## SupplementalTableS2 for "Integrated annotations and analyses of small RNA-producing loci from 47 diverse plants": Supplemental_Table_S2.tsv (part 202 of 218)

Supplemental Table S2. Small RNA-producing loci from 48 plant genomes.
ccm-b0.1r1-53068	Cuscuta campestris	0.1	siRNA24	Cp_v0.1_Contig79123:158-955	92	1.119
ccm-b0.1r1-53069	Cuscuta campestris	0.1	siRNA24	Cp_v0.1_Contig79123:3251-3730	63	0.766
ccm-b0.1r1-53070	Cuscuta campestris	0.1	siRNA24	Cp_v0.1_Contig79123:7844-8625	160	1.946
ccm-b0.1r1-53071	Cuscuta campestris	0.1	siRNA24	Cp_v0.1_Contig79123:10126-10849	43	0.523
ccm-b0.1r1-53072	Cuscuta campestris	0.1	siRNA24	Cp_v0.1_Contig79123:16191-16729	115	1.399
ccm-b0.1r1-53073	Cuscuta campestris	0.1	OtherRNA	Cp_v0.1_Contig243645:388-1977	801	9.744
ccm-b0.1r1-53074	Cuscuta campestris	0.1	siRNA24	Cp_v0.1_Contig243645:3110-3483	173	2.104
ccm-b0.1r1-53075	Cuscuta campestris	0.1	siRNA24	Cp_v0.1_Contig103623:14811-15448	215	2.615
ccm-b0.1r1-53076	Cuscuta campestris	0.1	siRNA24	Cp_v0.1_Contig77737:539-1030	111	1.350
ccm-b0.1r1-53077	Cuscuta campestris	0.1	siRNA24	Cp_v0.1_Contig77737:1183-1302	85	1.034
ccm-b0.1r1-53078	Cuscuta campestris	0.1	siRNA24	Cp_v0.1_Contig298126:2007-2117	45	0.547
ccm-b0.1r1-53079	Cuscuta campestris	0.1	OtherRNA	Cp_v0.1_Contig298126:2307-2471	191	2.323
ccm-b0.1r1-53080	Cuscuta campestris	0.1	siRNA24	Cp_v0.1_Contig298126:4208-4337	82	0.997
ccm-b0.1r1-53081	Cuscuta campestris	0.1	siRNA24	Cp_v0.1_Contig298126:4443-4959	49	0.596
ccm-b0.1r1-53082	Cuscuta campestris	0.1	siRNA22	Cp_v0.1_Contig298126:5974-6148	47	0.572
ccm-b0.1r1-53083	Cuscuta campestris	0.1	siRNA24	Cp_v0.1_Contig403697:844-1197	77	0.937
ccm-b0.1r1-53084	Cuscuta campestris	0.1	siRNA24	Cp_v0.1_Contig469873:385-642	108	1.314
ccm-b0.1r1-53085	Cuscuta campestris	0.1	siRNA24	Cp_v0.1_Contig61148:152-501	52	0.633
ccm-b0.1r1-53086	Cuscuta campestris	0.1	siRNA24	Cp_v0.1_Contig194357:1676-2015	60	0.730
ccm-b0.1r1-53087	Cuscuta campestris	0.1	OtherRNA	Cp_v0.1_Contig194357:2092-2724	50	0.608
ccm-b0.1r1-53088	Cuscuta campestris	0.1	siRNA24	Cp_v0.1_Contig194357:3120-3719	203	2.469
ccm-b0.1r1-53089	Cuscuta campestris	0.1	siRNA24	Cp_v0.1_Contig194357:3795-4187	43	0.523
ccm-b0.1r1-53090	Cuscuta campestris	0.1	siRNA24	Cp_v0.1_Contig194357:6126-6206	84	1.022
ccm-b0.1r1-53091	Cuscuta campestris	0.1	siRNA22	Cp_v0.1_Contig486442:4384-4647	58	0.706
ccm-b0.1r1-53092	Cuscuta campestris	0.1	siRNA24	Cp_v0.1_Contig111387:750-945	84	1.022
ccm-b0.1r1-53093	Cuscuta campestris	0.1	siRNA22	Cp_v0.1_Contig111387:2121-3132	4064	49.437
ccm-b0.1r1-53094	Cuscuta campestris	0.1	OtherRNA	Cp_v0.1_Contig301:867-1025	184	2.238
ccm-b0.1r1-53095	Cuscuta campestris	0.1	siRNA22	Cp_v0.1_Contig565762:12-606	90	1.095
ccm-b0.1r1-53096	Cuscuta campestris	0.1	OtherRNA	Cp_v0.1_Contig746464:2119-2381	51	0.620
ccm-b0.1r1-53097	Cuscuta campestris	0.1	siRNA24	Cp_v0.1_Contig746464:3899-4517	61	0.742
ccm-b0.1r1-53098	Cuscuta campestris	0.1	siRNA24	Cp_v0.1_Contig53836:3635-3838	45	0.547
ccm-b0.1r1-53099	Cuscuta campestris	0.1	siRNA24	Cp_v0.1_Contig53836:6585-6736	122	1.484
ccm-b0.1r1-53100	Cuscuta campestris	0.1	siRNA24	Cp_v0.1_Contig53836:9349-9836	89	1.083
ccm-b0.1r1-53101	Cuscuta campestris	0.1	siRNA24	Cp_v0.1_Contig53836:9944-10230	59	0.718
ccm-b0.1r1-53102	Cuscuta campestris	0.1	siRNA24	Cp_v0.1_Contig53836:11923-12535	157	1.910
ccm-b0.1r1-53103	Cuscuta campestris	0.1	siRNA24	Cp_v0.1_Contig53836:12753-13137	168	2.044
ccm-b0.1r1-53104	Cuscuta campestris	0.1	siRNA24	Cp_v0.1_Contig53836:13225-13440	47	0.572
ccm-b0.1r1-53105	Cuscuta campestris	0.1	siRNA24	Cp_v0.1_Contig53836:15175-15243	128	1.557
ccm-b0.1r1-53106	Cuscuta campestris	0.1	siRNA24	Cp_v0.1_Contig53836:17515-18281	111	1.350
ccm-b0.1r1-53107	Cuscuta campestris	0.1	siRNA24	Cp_v0.1_Contig53836:25842-25963	47	0.572
ccm-b0.1r1-53108	Cuscuta campestris	0.1	siRNA24	Cp_v0.1_Contig53836:27341-27774	46	0.560
ccm-b0.1r1-53109	Cuscuta campestris	0.1	siRNA24	Cp_v0.1_Contig53836:28034-28561	126	1.533
ccm-b0.1r1-53110	Cuscuta campestris	0.1	siRNA24	Cp_v0.1_Contig53836:28979-29502	144	1.752
ccm-b0.1r1-53111	Cuscuta campestris	0.1	siRNA24	Cp_v0.1_Contig53836:29771-30328	64	0.779
ccm-b0.1r1-53112	Cuscuta campestris	0.1	siRNA24	Cp_v0.1_Contig53836:34090-34216	138	1.679
ccm-b0.1r1-53113	Cuscuta campestris	0.1	siRNA24	Cp_v0.1_Contig53836:45832-46083	77	0.937
ccm-b0.1r1-53114	Cuscuta campestris	0.1	siRNA24	Cp_v0.1_Contig53836:46160-46650	141	1.715
ccm-b0.1r1-53115	Cuscuta campestris	0.1	siRNA24	Cp_v0.1_Contig53836:46912-47315	165	2.007
ccm-b0.1r1-53116	Cuscuta campestris	0.1	siRNA24	Cp_v0.1_Contig174738:627-970	144	1.752
ccm-b0.1r1-53117	Cuscuta campestris	0.1	siRNA24	Cp_v0.1_Contig174738:1312-1652	98	1.192
ccm-b0.1r1-53118	Cuscuta campestris	0.1	siRNA24	Cp_v0.1_Contig174738:1733-2023	46	0.560
ccm-b0.1r1-53119	Cuscuta campestris	0.1	OtherRNA	Cp_v0.1_Contig438327:3750-3871	48	0.584
ccm-b0.1r1-53120	Cuscuta campestris	0.1	siRNA24	Cp_v0.1_Contig438327:3949-4149	59	0.718
ccm-b0.1r1-53121	Cuscuta campestris	0.1	siRNA24	Cp_v0.1_Contig251559:1-417	91	1.107
ccm-b0.1r1-53122	Cuscuta campestris	0.1	siRNA24	Cp_v0.1_Contig566825:53-410	67	0.815
ccm-b0.1r1-53123	Cuscuta campestris	0.1	siRNA23	Cp_v0.1_Contig307755:287-527	55	0.669
ccm-b0.1r1-53124	Cuscuta campestris	0.1	siRNA24	Cp_v0.1_Contig14160:1731-2616	126	1.533
ccm-b0.1r1-53125	Cuscuta campestris	0.1	siRNA24	Cp_v0.1_Contig14160:3675-3806	47	0.572
ccm-b0.1r1-53126	Cuscuta campestris	0.1	siRNA24	Cp_v0.1_Contig49894:5965-6339	47	0.572
ccm-b0.1r1-53127	Cuscuta campestris	0.1	siRNA24	Cp_v0.1_Contig49894:7704-8433	57	0.693
ccm-b0.1r1-53128	Cuscuta campestris	0.1	siRNA24	Cp_v0.1_Contig283619:6620-6931	178	2.165
ccm-b0.1r1-53129	Cuscuta campestris	0.1	siRNA24	Cp_v0.1_Contig231184:506-1184	79	0.961
ccm-b0.1r1-53130	Cuscuta campestris	0.1	siRNA24	Cp_v0.1_Contig44949:1501-2091	51	0.620
ccm-b0.1r1-53131	Cuscuta campestris	0.1	siRNA24	Cp_v0.1_Contig44949:2222-2617	58	0.706
ccm-b0.1r1-53132	Cuscuta campestris	0.1	siRNA22	Cp_v0.1_Contig44949:7801-9326	214	2.603
ccm-b0.1r1-53133	Cuscuta campestris	0.1	siRNA22	Cp_v0.1_Contig89901:3048-3559	84	1.022
ccm-b0.1r1-53134	Cuscuta campestris	0.1	siRNA24	Cp_v0.1_Contig89901:4780-5007	361	4.391
ccm-b0.1r1-53135	Cuscuta campestris	0.1	siRNA24	Cp_v0.1_Contig494620:109-276	115	1.399
ccm-b0.1r1-53136	Cuscuta campestris	0.1	siRNA24	Cp_v0.1_Contig9002:818-1032	110	1.338
ccm-b0.1r1-53137	Cuscuta campestris	0.1	siRNA24	Cp_v0.1_Contig9002:5223-5746	47	0.572
ccm-b0.1r1-53138	Cuscuta campestris	0.1	siRNA24	Cp_v0.1_Contig18368:142-579	42	0.511
ccm-b0.1r1-53139	Cuscuta campestris	0.1	siRNA24	Cp_v0.1_Contig68329:1385-1877	60	0.730
ccm-b0.1r1-53140	Cuscuta campestris	0.1	OtherRNA	Cp_v0.1_Contig46630:2905-3563	51	0.620
ccm-b0.1r1-53141	Cuscuta campestris	0.1	siRNA24	Cp_v0.1_Contig46630:10496-10977	56	0.681
ccm-b0.1r1-53142	Cuscuta campestris	0.1	siRNA24	Cp_v0.1_Contig46630:11260-11639	263	3.199
ccm-b0.1r1-53143	Cuscuta campestris	0.1	siRNA24	Cp_v0.1_Contig46630:13663-13887	107	1.302
ccm-b0.1r1-53144	Cuscuta campestris	0.1	siRNA24	Cp_v0.1_Contig46630:28200-28268	55	0.669
ccm-b0.1r1-53145	Cuscuta campestris	0.1	siRNA24	Cp_v0.1_Contig46630:28398-28718	105	1.277
ccm-b0.1r1-53146	Cuscuta campestris	0.1	siRNA24	Cp_v0.1_Contig46630:32886-33104	364	4.428
ccm-b0.1r1-53147	Cuscuta campestris	0.1	siRNA21	Cp_v0.1_Contig46630:34921-35140	349	4.245
ccm-b0.1r1-53148	Cuscuta campestris	0.1	siRNA24	Cp_v0.1_Contig46630:39883-40092	46	0.560
ccm-b0.1r1-53149	Cuscuta campestris	0.1	siRNA24	Cp_v0.1_Contig46630:41840-42500	271	3.297
ccm-b0.1r1-53150	Cuscuta campestris	0.1	siRNA24	Cp_v0.1_Contig46630:45633-45841	159	1.934
ccm-b0.1r1-53151	Cuscuta campestris	0.1	siRNA24	Cp_v0.1_Contig46630:54344-54608	56	0.681
ccm-b0.1r1-53152	Cuscuta campestris	0.1	siRNA22	Cp_v0.1_Contig288340:3-545	340	4.136
ccm-b0.1r1-53153	Cuscuta campestris	0.1	siRNA24	Cp_v0.1_Contig288340:992-1194	62	0.754
ccm-b0.1r1-53154	Cuscuta campestris	0.1	siRNA24	Cp_v0.1_Contig288340:1627-2808	197	2.396
ccm-b0.1r1-53155	Cuscuta campestris	0.1	siRNA24	Cp_v0.1_Contig212010:170-606	145	1.764
ccm-b0.1r1-53156	Cuscuta campestris	0.1	siRNA24	Cp_v0.1_Contig733587:51-281	71	0.864
ccm-b0.1r1-53157	Cuscuta campestris	0.1	siRNA24	Cp_v0.1_Contig328127:319-552	54	0.657
ccm-b0.1r1-53158	Cuscuta campestris	0.1	siRNA24	Cp_v0.1_Contig9782:996-1592	97	1.180
ccm-b0.1r1-53159	Cuscuta campestris	0.1	siRNA24	Cp_v0.1_Contig9782:1754-2359	134	1.630
ccm-b0.1r1-53160	Cuscuta campestris	0.1	siRNA24	Cp_v0.1_Contig9782:6773-7305	68	0.827
ccm-b0.1r1-53161	Cuscuta campestris	0.1	siRNA24	Cp_v0.1_Contig663865:215-504	64	0.779
ccm-b0.1r1-53162	Cuscuta campestris	0.1	siRNA24	Cp_v0.1_Contig663865:606-863	84	1.022
ccm-b0.1r1-53163	Cuscuta campestris	0.1	siRNA24	Cp_v0.1_Contig47554:22-662	90	1.095
ccm-b0.1r1-53164	Cuscuta campestris	0.1	siRNA22	Cp_v0.1_Contig23807:4552-4789	147	1.788
ccm-b0.1r1-53165	Cuscuta campestris	0.1	siRNA24	Cp_v0.1_Contig23807:5083-5649	121	1.472
ccm-b0.1r1-53166	Cuscuta campestris	0.1	siRNA24	Cp_v0.1_Contig627958:17-142	195	2.372
ccm-b0.1r1-53167	Cuscuta campestris	0.1	siRNA24	Cp_v0.1_Contig627958:2419-3018	105	1.277
ccm-b0.1r1-53168	Cuscuta campestris	0.1	siRNA24	Cp_v0.1_Contig145783:3388-3878	101	1.229
ccm-b0.1r1-53169	Cuscuta campestris	0.1	siRNA24	Cp_v0.1_Contig104742:1-578	90	1.095
ccm-b0.1r1-53170	Cuscuta campestris	0.1	siRNA24	Cp_v0.1_Contig104742:2814-3550	128	1.557
ccm-b0.1r1-53171	Cuscuta campestris	0.1	siRNA24	Cp_v0.1_Contig104742:5610-6152	49	0.596
ccm-b0.1r1-53172	Cuscuta campestris	0.1	siRNA24	Cp_v0.1_Contig104742:11338-11584	234	2.846
ccm-b0.1r1-53173	Cuscuta campestris	0.1	siRNA24	Cp_v0.1_Contig104742:11858-12282	667	8.114
ccm-b0.1r1-53174	Cuscuta campestris	0.1	siRNA24	Cp_v0.1_Contig104742:16150-16895	225	2.737
ccm-b0.1r1-53175	Cuscuta campestris	0.1	siRNA24	Cp_v0.1_Contig104742:17605-18189	78	0.949
ccm-b0.1r1-53176	Cuscuta campestris	0.1	siRNA24	Cp_v0.1_Contig46752:825-1111	347	4.221
ccm-b0.1r1-53177	Cuscuta campestris	0.1	OtherRNA	Cp_v0.1_Contig490970:2202-2850	63	0.766
ccm-b0.1r1-53178	Cuscuta campestris	0.1	siRNA24	Cp_v0.1_Contig77046:2338-2910	91	1.107
ccm-b0.1r1-53179	Cuscuta campestris	0.1	siRNA24	Cp_v0.1_Contig77046:4583-4825	239	2.907
ccm-b0.1r1-53180	Cuscuta campestris	0.1	siRNA24	Cp_v0.1_Contig29158:32-306	71	0.864
ccm-b0.1r1-53181	Cuscuta campestris	0.1	siRNA24	Cp_v0.1_Contig29158:771-1544	210	2.555
ccm-b0.1r1-53182	Cuscuta campestris	0.1	siRNA24	Cp_v0.1_Contig29158:4828-5249	76	0.925
ccm-b0.1r1-53183	Cuscuta campestris	0.1	siRNA22	Cp_v0.1_Contig18954:4-140	45	0.547
ccm-b0.1r1-53184	Cuscuta campestris	0.1	siRNA24	Cp_v0.1_Contig18954:12165-12404	53	0.645
ccm-b0.1r1-53185	Cuscuta campestris	0.1	siRNA24	Cp_v0.1_Contig288464:1673-1971	47	0.572
ccm-b0.1r1-53186	Cuscuta campestris	0.1	siRNA24	Cp_v0.1_Contig78750:3084-3221	44	0.535
ccm-b0.1r1-53187	Cuscuta campestris	0.1	siRNA23	Cp_v0.1_Contig78750:3812-4133	48	0.584
ccm-b0.1r1-53188	Cuscuta campestris	0.1	siRNA24	Cp_v0.1_Contig78750:4447-4603	92	1.119
ccm-b0.1r1-53189	Cuscuta campestris	0.1	siRNA24	Cp_v0.1_Contig78750:5912-6605	50	0.608
ccm-b0.1r1-53190	Cuscuta campestris	0.1	siRNA24	Cp_v0.1_Contig136757:5514-6097	103	1.253
ccm-b0.1r1-53191	Cuscuta campestris	0.1	siRNA24	Cp_v0.1_Contig136757:6225-6738	328	3.990
ccm-b0.1r1-53192	Cuscuta campestris	0.1	siRNA24	Cp_v0.1_Contig136757:15616-16507	259	3.151
ccm-b0.1r1-53193	Cuscuta campestris	0.1	siRNA24	Cp_v0.1_Contig390101:179-1098	55	0.669
ccm-b0.1r1-53194	Cuscuta campestris	0.1	siRNA24	Cp_v0.1_Contig390101:1258-2159	64	0.779
ccm-b0.1r1-53195	Cuscuta campestris	0.1	siRNA24	Cp_v0.1_Contig390101:2234-3400	102	1.241
ccm-b0.1r1-53196	Cuscuta campestris	0.1	siRNA24	Cp_v0.1_Contig390101:4657-5390	274	3.333
ccm-b0.1r1-53197	Cuscuta campestris	0.1	siRNA24	Cp_v0.1_Contig390101:6431-7054	113	1.375
ccm-b0.1r1-53198	Cuscuta campestris	0.1	siRNA24	Cp_v0.1_Contig47172:2-1696	442	5.377
ccm-b0.1r1-53199	Cuscuta campestris	0.1	siRNA24	Cp_v0.1_Contig47172:2195-3710	278	3.382
ccm-b0.1r1-53200	Cuscuta campestris	0.1	siRNA24	Cp_v0.1_Contig47172:4975-5606	75	0.912
ccm-b0.1r1-53201	Cuscuta campestris	0.1	siRNA24	Cp_v0.1_Contig47172:6867-7180	185	2.250
ccm-b0.1r1-53202	Cuscuta campestris	0.1	siRNA24	Cp_v0.1_Contig47172:7293-7477	76	0.925
ccm-b0.1r1-53203	Cuscuta campestris	0.1	siRNA24	Cp_v0.1_Contig47172:7814-8395	171	2.080
ccm-b0.1r1-53204	Cuscuta campestris	0.1	siRNA24	Cp_v0.1_Contig47172:20089-20918	422	5.133
ccm-b0.1r1-53205	Cuscuta campestris	0.1	siRNA24	Cp_v0.1_Contig47172:21205-21511	51	0.620
ccm-b0.1r1-53206	Cuscuta campestris	0.1	siRNA24	Cp_v0.1_Contig47172:21826-22650	99	1.204
ccm-b0.1r1-53207	Cuscuta campestris	0.1	siRNA24	Cp_v0.1_Contig47172:22746-23031	115	1.399
ccm-b0.1r1-53208	Cuscuta campestris	0.1	siRNA24	Cp_v0.1_Contig47172:29243-30407	192	2.336
ccm-b0.1r1-53209	Cuscuta campestris	0.1	OtherRNA	Cp_v0.1_Contig47172:37923-38005	847	10.303
ccm-b0.1r1-53210	Cuscuta campestris	0.1	siRNA22	Cp_v0.1_Contig47172:41423-42201	68	0.827
ccm-b0.1r1-53211	Cuscuta campestris	0.1	siRNA22	Cp_v0.1_Contig47172:43033-44663	142	1.727
ccm-b0.1r1-53212	Cuscuta campestris	0.1	siRNA24	Cp_v0.1_Contig4259:176-623	119	1.448
ccm-b0.1r1-53213	Cuscuta campestris	0.1	siRNA24	Cp_v0.1_Contig4259:1257-1432	75	0.912
ccm-b0.1r1-53214	Cuscuta campestris	0.1	siRNA24	Cp_v0.1_Contig4259:1510-1859	51	0.620
ccm-b0.1r1-53215	Cuscuta campestris	0.1	siRNA24	Cp_v0.1_Contig4259:2101-2488	155	1.885
ccm-b0.1r1-53216	Cuscuta campestris	0.1	siRNA24	Cp_v0.1_Contig4259:3066-3713	95	1.156
ccm-b0.1r1-53217	Cuscuta campestris	0.1	siRNA24	Cp_v0.1_Contig4259:4094-4674	161	1.958
ccm-b0.1r1-53218	Cuscuta campestris	0.1	siRNA24	Cp_v0.1_Contig4259:4884-5687	108	1.314
ccm-b0.1r1-53219	Cuscuta campestris	0.1	siRNA24	Cp_v0.1_Contig4259:6131-7514	158	1.922
ccm-b0.1r1-53220	Cuscuta campestris	0.1	siRNA24	Cp_v0.1_Contig4259:7899-8964	115	1.399
ccm-b0.1r1-53221	Cuscuta campestris	0.1	siRNA24	Cp_v0.1_Contig4259:9248-9789	258	3.138
ccm-b0.1r1-53222	Cuscuta campestris	0.1	siRNA24	Cp_v0.1_Contig4259:14187-14446	77	0.937
ccm-b0.1r1-53223	Cuscuta campestris	0.1	siRNA24	Cp_v0.1_Contig194368:2065-2334	62	0.754
ccm-b0.1r1-53224	Cuscuta campestris	0.1	siRNA24	Cp_v0.1_Contig194368:2648-2927	255	3.102
ccm-b0.1r1-53225	Cuscuta campestris	0.1	siRNA24	Cp_v0.1_Contig194368:3009-3186	132	1.606
ccm-b0.1r1-53226	Cuscuta campestris	0.1	siRNA24	Cp_v0.1_Contig194368:4965-5548	81	0.985
ccm-b0.1r1-53227	Cuscuta campestris	0.1	siRNA24	Cp_v0.1_Contig194368:5814-6252	143	1.740
ccm-b0.1r1-53228	Cuscuta campestris	0.1	siRNA24	Cp_v0.1_Contig41003:24-462	64	0.779
ccm-b0.1r1-53229	Cuscuta campestris	0.1	siRNA22	Cp_v0.1_Contig468637:2-238	47	0.572
ccm-b0.1r1-53230	Cuscuta campestris	0.1	siRNA24	Cp_v0.1_Contig569587:158-500	50	0.608
ccm-b0.1r1-53231	Cuscuta campestris	0.1	OtherRNA	Cp_v0.1_Contig97791:1462-1541	53	0.645
ccm-b0.1r1-53232	Cuscuta campestris	0.1	siRNA24	Cp_v0.1_Contig97791:3528-3692	74	0.900
ccm-b0.1r1-53233	Cuscuta campestris	0.1	siRNA24	Cp_v0.1_Contig97791:3806-4393	170	2.068
ccm-b0.1r1-53234	Cuscuta campestris	0.1	OtherRNA	Cp_v0.1_Contig97791:8220-9120	55	0.669
ccm-b0.1r1-53235	Cuscuta campestris	0.1	siRNA24	Cp_v0.1_Contig97791:10260-10431	42	0.511
ccm-b0.1r1-53236	Cuscuta campestris	0.1	siRNA24	Cp_v0.1_Contig43901:314-675	74	0.900
ccm-b0.1r1-53237	Cuscuta campestris	0.1	siRNA24	Cp_v0.1_Contig43901:2320-2782	76	0.925
ccm-b0.1r1-53238	Cuscuta campestris	0.1	siRNA24	Cp_v0.1_Contig43901:3012-3251	67	0.815
ccm-b0.1r1-53239	Cuscuta campestris	0.1	siRNA24	Cp_v0.1_Contig43901:3381-4226	323	3.929
ccm-b0.1r1-53240	Cuscuta campestris	0.1	siRNA24	Cp_v0.1_Contig43901:6063-6317	66	0.803
ccm-b0.1r1-53241	Cuscuta campestris	0.1	siRNA24	Cp_v0.1_Contig43901:8302-8693	84	1.022
ccm-b0.1r1-53242	Cuscuta campestris	0.1	siRNA24	Cp_v0.1_Contig43901:11105-11275	58	0.706
ccm-b0.1r1-53243	Cuscuta campestris	0.1	siRNA24	Cp_v0.1_Contig43901:12465-12561	66	0.803
ccm-b0.1r1-53244	Cuscuta campestris	0.1	siRNA24	Cp_v0.1_Contig43901:12640-13137	61	0.742
ccm-b0.1r1-53245	Cuscuta campestris	0.1	OtherRNA	Cp_v0.1_Contig43901:15990-16560	69	0.839
ccm-b0.1r1-53246	Cuscuta campestris	0.1	siRNA24	Cp_v0.1_Contig43901:16905-17309	64	0.779
ccm-b0.1r1-53247	Cuscuta campestris	0.1	siRNA24	Cp_v0.1_Contig43901:19164-19294	48	0.584
ccm-b0.1r1-53248	Cuscuta campestris	0.1	siRNA24	Cp_v0.1_Contig43901:19436-19768	440	5.352
ccm-b0.1r1-53249	Cuscuta campestris	0.1	siRNA24	Cp_v0.1_Contig43901:25329-25645	79	0.961
ccm-b0.1r1-53250	Cuscuta campestris	0.1	siRNA24	Cp_v0.1_Contig501194:2-429	149	1.813
ccm-b0.1r1-53251	Cuscuta campestris	0.1	siRNA24	Cp_v0.1_Contig501194:508-679	42	0.511
ccm-b0.1r1-53252	Cuscuta campestris	0.1	OtherRNA	Cp_v0.1_Contig501194:1140-1677	178	2.165
ccm-b0.1r1-53253	Cuscuta campestris	0.1	siRNA24	Cp_v0.1_Contig501194:1775-2090	51	0.620
ccm-b0.1r1-53254	Cuscuta campestris	0.1	siRNA24	Cp_v0.1_Contig244548:38-461	54	0.657
ccm-b0.1r1-53255	Cuscuta campestris	0.1	siRNA24	Cp_v0.1_Contig582947:747-926	43	0.523
ccm-b0.1r1-53256	Cuscuta campestris	0.1	siRNA22	Cp_v0.1_Contig586538:1534-2475	80	0.973
ccm-b0.1r1-53257	Cuscuta campestris	0.1	siRNA24	Cp_v0.1_Contig586538:2567-4441	134	1.630
ccm-b0.1r1-53258	Cuscuta campestris	0.1	siRNA24	Cp_v0.1_Contig586538:6420-6640	184	2.238
ccm-b0.1r1-53259	Cuscuta campestris	0.1	siRNA24	Cp_v0.1_Contig586538:8549-8782	77	0.937
ccm-b0.1r1-53260	Cuscuta campestris	0.1	siRNA24	Cp_v0.1_Contig586538:9558-10971	271	3.297
ccm-b0.1r1-53261	Cuscuta campestris	0.1	siRNA24	Cp_v0.1_Contig46639:7178-7767	274	3.333
ccm-b0.1r1-53262	Cuscuta campestris	0.1	siRNA24	Cp_v0.1_Contig46639:16916-17286	305	3.710
ccm-b0.1r1-53263	Cuscuta campestris	0.1	siRNA24	Cp_v0.1_Contig46639:17362-18118	70	0.852
ccm-b0.1r1-53264	Cuscuta campestris	0.1	siRNA24	Cp_v0.1_Contig46639:18239-18602	42	0.511
ccm-b0.1r1-53265	Cuscuta campestris	0.1	siRNA24	Cp_v0.1_Contig46639:38518-39035	233	2.834
ccm-b0.1r1-53266	Cuscuta campestris	0.1	siRNA24	Cp_v0.1_Contig46639:39214-39959	579	7.043
ccm-b0.1r1-53267	Cuscuta campestris	0.1	siRNA24	Cp_v0.1_Contig443707:2527-3305	179	2.177
ccm-b0.1r1-53268	Cuscuta campestris	0.1	siRNA24	Cp_v0.1_Contig443707:3554-3890	75	0.912
ccm-b0.1r1-53269	Cuscuta campestris	0.1	siRNA24	Cp_v0.1_Contig443707:4033-4274	208	2.530
ccm-b0.1r1-53270	Cuscuta campestris	0.1	siRNA24	Cp_v0.1_Contig443707:4604-4836	107	1.302
ccm-b0.1r1-53271	Cuscuta campestris	0.1	siRNA24	Cp_v0.1_Contig443707:5170-5322	43	0.523
ccm-b0.1r1-53272	Cuscuta campestris	0.1	siRNA24	Cp_v0.1_Contig132946:3635-4058	337	4.099
ccm-b0.1r1-53273	Cuscuta campestris	0.1	siRNA24	Cp_v0.1_Contig132946:10006-10351	63	0.766
ccm-b0.1r1-53274	Cuscuta campestris	0.1	siRNA24	Cp_v0.1_Contig732993:368-784	69	0.839
ccm-b0.1r1-53275	Cuscuta campestris	0.1	siRNA24	Cp_v0.1_Contig196073:2550-2887	115	1.399
ccm-b0.1r1-53276	Cuscuta campestris	0.1	siRNA24	Cp_v0.1_Contig196073:3837-4348	85	1.034
ccm-b0.1r1-53277	Cuscuta campestris	0.1	siRNA24	Cp_v0.1_Contig41061:3802-4268	72	0.876
ccm-b0.1r1-53278	Cuscuta campestris	0.1	siRNA24	Cp_v0.1_Contig41061:5653-6220	46	0.560
ccm-b0.1r1-53279	Cuscuta campestris	0.1	siRNA24	Cp_v0.1_Contig41061:8917-9089	52	0.633
ccm-b0.1r1-53280	Cuscuta campestris	0.1	siRNA24	Cp_v0.1_Contig41061:11147-11194	69	0.839
ccm-b0.1r1-53281	Cuscuta campestris	0.1	siRNA24	Cp_v0.1_Contig41061:13989-14373	107	1.302
ccm-b0.1r1-53282	Cuscuta campestris	0.1	siRNA24	Cp_v0.1_Contig41061:14703-15868	63	0.766
ccm-b0.1r1-53283	Cuscuta campestris	0.1	siRNA24	Cp_v0.1_Contig41061:23121-23537	147	1.788
ccm-b0.1r1-53284	Cuscuta campestris	0.1	siRNA24	Cp_v0.1_Contig41061:32430-32608	70	0.852
ccm-b0.1r1-53285	Cuscuta campestris	0.1	siRNA24	Cp_v0.1_Contig41061:33515-34095	181	2.202
ccm-b0.1r1-53286	Cuscuta campestris	0.1	siRNA22	Cp_v0.1_Contig41061:35009-35291	106	1.289
ccm-b0.1r1-53287	Cuscuta campestris	0.1	siRNA24	Cp_v0.1_Contig41061:35450-35880	89	1.083
ccm-b0.1r1-53288	Cuscuta campestris	0.1	siRNA24	Cp_v0.1_Contig41061:35966-36750	58	0.706
ccm-b0.1r1-53289	Cuscuta campestris	0.1	siRNA24	Cp_v0.1_Contig41061:37846-38480	103	1.253
ccm-b0.1r1-53290	Cuscuta campestris	0.1	siRNA24	Cp_v0.1_Contig41061:39534-40021	183	2.226
ccm-b0.1r1-53291	Cuscuta campestris	0.1	siRNA24	Cp_v0.1_Contig41061:40437-40587	83	1.010
ccm-b0.1r1-53292	Cuscuta campestris	0.1	siRNA24	Cp_v0.1_Contig41061:55851-57162	422	5.133
ccm-b0.1r1-53293	Cuscuta campestris	0.1	siRNA24	Cp_v0.1_Contig41061:62952-63386	53	0.645
ccm-b0.1r1-53294	Cuscuta campestris	0.1	siRNA24	Cp_v0.1_Contig41061:63472-63846	112	1.362
ccm-b0.1r1-53295	Cuscuta campestris	0.1	siRNA24	Cp_v0.1_Contig41061:67038-68679	247	3.005
ccm-b0.1r1-53296	Cuscuta campestris	0.1	siRNA24	Cp_v0.1_Contig41061:68867-70180	468	5.693
ccm-b0.1r1-53297	Cuscuta campestris	0.1	siRNA24	Cp_v0.1_Contig41061:70787-71617	257	3.126
ccm-b0.1r1-53298	Cuscuta campestris	0.1	siRNA22	Cp_v0.1_Contig41061:71725-72420	69	0.839
ccm-b0.1r1-53299	Cuscuta campestris	0.1	siRNA24	Cp_v0.1_Contig41061:75115-76288	135	1.642
ccm-b0.1r1-53300	Cuscuta campestris	0.1	siRNA24	Cp_v0.1_Contig41061:76477-77718	166	2.019
ccm-b0.1r1-53301	Cuscuta campestris	0.1	siRNA24	Cp_v0.1_Contig41061:77875-78583	64	0.779
ccm-b0.1r1-53302	Cuscuta campestris	0.1	siRNA24	Cp_v0.1_Contig41061:80113-80968	134	1.630
ccm-b0.1r1-53303	Cuscuta campestris	0.1	siRNA24	Cp_v0.1_Contig41061:81143-81612	55	0.669
ccm-b0.1r1-53304	Cuscuta campestris	0.1	siRNA24	Cp_v0.1_Contig41061:81705-82830	54	0.657
ccm-b0.1r1-53305	Cuscuta campestris	0.1	siRNA24	Cp_v0.1_Contig41061:84613-85106	45	0.547
ccm-b0.1r1-53306	Cuscuta campestris	0.1	OtherRNA	Cp_v0.1_Contig41061:86799-87356	49	0.596
ccm-b0.1r1-53307	Cuscuta campestris	0.1	siRNA24	Cp_v0.1_Contig41061:91218-91384	130	1.581
ccm-b0.1r1-53308	Cuscuta campestris	0.1	siRNA24	Cp_v0.1_Contig41061:94396-94753	126	1.533
ccm-b0.1r1-53309	Cuscuta campestris	0.1	OtherRNA	Cp_v0.1_Contig41061:95354-96452	65	0.791
ccm-b0.1r1-53310	Cuscuta campestris	0.1	siRNA24	Cp_v0.1_Contig41061:97021-97390	55	0.669
ccm-b0.1r1-53311	Cuscuta campestris	0.1	siRNA24	Cp_v0.1_Contig41061:98371-99108	94	1.143
ccm-b0.1r1-53312	Cuscuta campestris	0.1	siRNA24	Cp_v0.1_Contig41061:101621-102380	79	0.961
ccm-b0.1r1-53313	Cuscuta campestris	0.1	siRNA24	Cp_v0.1_Contig41061:103230-103331	44	0.535
ccm-b0.1r1-53314	Cuscuta campestris	0.1	OtherRNA	Cp_v0.1_Contig41061:104729-105238	69	0.839
ccm-b0.1r1-53315	Cuscuta campestris	0.1	siRNA24	Cp_v0.1_Contig41061:110451-110759	69	0.839
ccm-b0.1r1-53316	Cuscuta campestris	0.1	siRNA24	Cp_v0.1_Contig754901:1-430	147	1.788
ccm-b0.1r1-53317	Cuscuta campestris	0.1	siRNA24	Cp_v0.1_Contig248419:871-1145	167	2.031
ccm-b0.1r1-53318	Cuscuta campestris	0.1	siRNA24	Cp_v0.1_Contig39611:35-163	132	1.606
ccm-b0.1r1-53319	Cuscuta campestris	0.1	siRNA24	Cp_v0.1_Contig39611:878-1117	54	0.657
ccm-b0.1r1-53320	Cuscuta campestris	0.1	siRNA22	Cp_v0.1_Contig500658:12-219	166	2.019
ccm-b0.1r1-53321	Cuscuta campestris	0.1	siRNA22	Cp_v0.1_Contig500658:509-1769	256	3.114
ccm-b0.1r1-53322	Cuscuta campestris	0.1	siRNA22	Cp_v0.1_Contig500658:2944-4757	143	1.740
ccm-b0.1r1-53323	Cuscuta campestris	0.1	siRNA24	Cp_v0.1_Contig149424:246-467	60	0.730
ccm-b0.1r1-53324	Cuscuta campestris	0.1	siRNA24	Cp_v0.1_Contig13471:7-263	73	0.888
ccm-b0.1r1-53325	Cuscuta campestris	0.1	siRNA24	Cp_v0.1_Contig13471:858-1186	251	3.053
ccm-b0.1r1-53326	Cuscuta campestris	0.1	siRNA24	Cp_v0.1_Contig13471:1864-2268	216	2.628
ccm-b0.1r1-53327	Cuscuta campestris	0.1	siRNA24	Cp_v0.1_Contig13471:2712-3331	282	3.430
ccm-b0.1r1-53328	Cuscuta campestris	0.1	siRNA24	Cp_v0.1_Contig13471:7955-8176	87	1.058
ccm-b0.1r1-53329	Cuscuta campestris	0.1	siRNA24	Cp_v0.1_Contig13471:8637-8851	216	2.628
ccm-b0.1r1-53330	Cuscuta campestris	0.1	siRNA24	Cp_v0.1_Contig13471:9486-9695	52	0.633
ccm-b0.1r1-53331	Cuscuta campestris	0.1	OtherRNA	Cp_v0.1_Contig410263:1506-1798	66	0.803
ccm-b0.1r1-53332	Cuscuta campestris	0.1	siRNA24	Cp_v0.1_Contig671935:95-645	207	2.518
ccm-b0.1r1-53333	Cuscuta campestris	0.1	OtherRNA	Cp_v0.1_Contig771958:36-1405	173	2.104
ccm-b0.1r1-53334	Cuscuta campestris	0.1	siRNA24	Cp_v0.1_Contig394808:1023-1947	109	1.326
ccm-b0.1r1-53335	Cuscuta campestris	0.1	siRNA24	Cp_v0.1_Contig193150:751-1124	201	2.445
ccm-b0.1r1-53336	Cuscuta campestris	0.1	siRNA22	Cp_v0.1_Contig193150:1231-2107	92	1.119
ccm-b0.1r1-53337	Cuscuta campestris	0.1	siRNA24	Cp_v0.1_Contig193150:3691-4216	176	2.141
ccm-b0.1r1-53338	Cuscuta campestris	0.1	siRNA24	Cp_v0.1_Contig193150:5574-5959	120	1.460
ccm-b0.1r1-53339	Cuscuta campestris	0.1	siRNA24	Cp_v0.1_Contig12231:845-1496	55	0.669
ccm-b0.1r1-53340	Cuscuta campestris	0.1	siRNA24	Cp_v0.1_Contig3655:3906-4403	111	1.350
ccm-b0.1r1-53341	Cuscuta campestris	0.1	siRNA24	Cp_v0.1_Contig3655:8942-9831	211	2.567
ccm-b0.1r1-53342	Cuscuta campestris	0.1	siRNA24	Cp_v0.1_Contig238300:493-798	95	1.156
ccm-b0.1r1-53343	Cuscuta campestris	0.1	siRNA24	Cp_v0.1_Contig238300:1201-1350	192	2.336
ccm-b0.1r1-53344	Cuscuta campestris	0.1	siRNA24	Cp_v0.1_Contig638325:49-574	158	1.922
ccm-b0.1r1-53345	Cuscuta campestris	0.1	siRNA22	Cp_v0.1_Contig547629:121-965	303	3.686
ccm-b0.1r1-53346	Cuscuta campestris	0.1	siRNA24	Cp_v0.1_Contig547629:1204-2192	170	2.068
ccm-b0.1r1-53347	Cuscuta campestris	0.1	siRNA24	Cp_v0.1_Contig510090:48-298	132	1.606
ccm-b0.1r1-53348	Cuscuta campestris	0.1	siRNA24	Cp_v0.1_Contig33246:3567-3814	158	1.922
ccm-b0.1r1-53349	Cuscuta campestris	0.1	siRNA24	Cp_v0.1_Contig103823:3565-4236	370	4.501
ccm-b0.1r1-53350	Cuscuta campestris	0.1	siRNA24	Cp_v0.1_Contig103823:5129-5450	129	1.569
ccm-b0.1r1-53351	Cuscuta campestris	0.1	siRNA24	Cp_v0.1_Contig103823:5646-5794	55	0.669
ccm-b0.1r1-53352	Cuscuta campestris	0.1	siRNA24	Cp_v0.1_Contig103823:5883-6313	79	0.961
ccm-b0.1r1-53353	Cuscuta campestris	0.1	siRNA24	Cp_v0.1_Contig47285:1066-1623	212	2.579
ccm-b0.1r1-53354	Cuscuta campestris	0.1	OtherRNA	Cp_v0.1_Contig47285:4598-5097	60	0.730
ccm-b0.1r1-53355	Cuscuta campestris	0.1	siRNA24	Cp_v0.1_Contig47285:6133-6911	302	3.674
ccm-b0.1r1-53356	Cuscuta campestris	0.1	siRNA24	Cp_v0.1_Contig47285:7378-7851	71	0.864
ccm-b0.1r1-53357	Cuscuta campestris	0.1	siRNA24	Cp_v0.1_Contig47285:12831-13020	192	2.336
ccm-b0.1r1-53358	Cuscuta campestris	0.1	siRNA23	Cp_v0.1_Contig47285:13435-13762	396	4.817
ccm-b0.1r1-53359	Cuscuta campestris	0.1	siRNA24	Cp_v0.1_Contig47285:16136-16688	177	2.153
ccm-b0.1r1-53360	Cuscuta campestris	0.1	siRNA24	Cp_v0.1_Contig47285:16910-17201	98	1.192
ccm-b0.1r1-53361	Cuscuta campestris	0.1	siRNA24	Cp_v0.1_Contig47285:18388-18713	81	0.985
ccm-b0.1r1-53362	Cuscuta campestris	0.1	siRNA24	Cp_v0.1_Contig47285:18798-19057	73	0.888
ccm-b0.1r1-53363	Cuscuta campestris	0.1	siRNA22	Cp_v0.1_Contig47285:20314-21002	6302	76.661
ccm-b0.1r1-53364	Cuscuta campestris	0.1	siRNA21	Cp_v0.1_Contig47285:21968-22337	493	5.997
ccm-b0.1r1-53365	Cuscuta campestris	0.1	siRNA24	Cp_v0.1_Contig47285:26156-26349	59	0.718
ccm-b0.1r1-53366	Cuscuta campestris	0.1	siRNA24	Cp_v0.1_Contig47285:30574-31477	196	2.384
ccm-b0.1r1-53367	Cuscuta campestris	0.1	siRNA24	Cp_v0.1_Contig47285:33435-33901	46	0.560
ccm-b0.1r1-53368	Cuscuta campestris	0.1	siRNA24	Cp_v0.1_Contig47285:36318-36725	54	0.657
ccm-b0.1r1-53369	Cuscuta campestris	0.1	siRNA24	Cp_v0.1_Contig47285:37598-38187	115	1.399
ccm-b0.1r1-53370	Cuscuta campestris	0.1	siRNA24	Cp_v0.1_Contig4828:280-525	47	0.572
ccm-b0.1r1-53371	Cuscuta campestris	0.1	siRNA24	Cp_v0.1_Contig4828:2019-2538	129	1.569
ccm-b0.1r1-53372	Cuscuta campestris	0.1	siRNA24	Cp_v0.1_Contig4828:4866-6209	64	0.779
ccm-b0.1r1-53373	Cuscuta campestris	0.1	OtherRNA	Cp_v0.1_Contig398985:1-144	81	0.985
ccm-b0.1r1-53374	Cuscuta campestris	0.1	siRNA24	Cp_v0.1_Contig568802:128-577	217	2.640
ccm-b0.1r1-53375	Cuscuta campestris	0.1	siRNA24	Cp_v0.1_Contig644314:741-1194	131	1.594
ccm-b0.1r1-53376	Cuscuta campestris	0.1	siRNA24	Cp_v0.1_Contig600665:71-178	62	0.754
ccm-b0.1r1-53377	Cuscuta campestris	0.1	siRNA24	Cp_v0.1_Contig600665:1208-2018	355	4.318
ccm-b0.1r1-53378	Cuscuta campestris	0.1	siRNA24	Cp_v0.1_Contig485591:3652-4391	46	0.560
ccm-b0.1r1-53379	Cuscuta campestris	0.1	siRNA24	Cp_v0.1_Contig502388:4456-4743	58	0.706
ccm-b0.1r1-53380	Cuscuta campestris	0.1	siRNA24	Cp_v0.1_Contig502388:7173-7593	53	0.645
ccm-b0.1r1-53381	Cuscuta campestris	0.1	siRNA24	Cp_v0.1_Contig502388:12405-12921	84	1.022
ccm-b0.1r1-53382	Cuscuta campestris	0.1	siRNA24	Cp_v0.1_Contig107295:1-511	175	2.129
ccm-b0.1r1-53383	Cuscuta campestris	0.1	siRNA24	Cp_v0.1_Contig101495:144-279	254	3.090
ccm-b0.1r1-53384	Cuscuta campestris	0.1	siRNA24	Cp_v0.1_Contig348379:1754-2023	53	0.645
ccm-b0.1r1-53385	Cuscuta campestris	0.1	siRNA24	Cp_v0.1_Contig348379:4647-4883	140	1.703
ccm-b0.1r1-53386	Cuscuta campestris	0.1	siRNA24	Cp_v0.1_Contig348379:5220-5565	65	0.791
ccm-b0.1r1-53387	Cuscuta campestris	0.1	siRNA24	Cp_v0.1_Contig339892:3420-3770	125	1.521
ccm-b0.1r1-53388	Cuscuta campestris	0.1	siRNA24	Cp_v0.1_Contig103683:10814-11758	224	2.725
ccm-b0.1r1-53389	Cuscuta campestris	0.1	siRNA24	Cp_v0.1_Contig103683:11856-12582	109	1.326
ccm-b0.1r1-53390	Cuscuta campestris	0.1	siRNA24	Cp_v0.1_Contig103683:13309-14141	106	1.289
ccm-b0.1r1-53391	Cuscuta campestris	0.1	siRNA24	Cp_v0.1_Contig103683:14825-16269	338	4.112
ccm-b0.1r1-53392	Cuscuta campestris	0.1	siRNA24	Cp_v0.1_Contig461264:3-265	81	0.985
ccm-b0.1r1-53393	Cuscuta campestris	0.1	siRNA24	Cp_v0.1_Contig461264:601-883	317	3.856
ccm-b0.1r1-53394	Cuscuta campestris	0.1	siRNA24	Cp_v0.1_Contig114708:2341-2776	93	1.131
ccm-b0.1r1-53395	Cuscuta campestris	0.1	siRNA24	Cp_v0.1_Contig114708:5775-6082	65	0.791
ccm-b0.1r1-53396	Cuscuta campestris	0.1	siRNA24	Cp_v0.1_Contig114708:6536-7826	407	4.951
ccm-b0.1r1-53397	Cuscuta campestris	0.1	siRNA24	Cp_v0.1_Contig114708:22169-22429	60	0.730
ccm-b0.1r1-53398	Cuscuta campestris	0.1	siRNA24	Cp_v0.1_Contig114708:23312-23601	56	0.681
ccm-b0.1r1-53399	Cuscuta campestris	0.1	OtherRNA	Cp_v0.1_Contig114708:23718-24230	55	0.669
ccm-b0.1r1-53400	Cuscuta campestris	0.1	siRNA24	Cp_v0.1_Contig114708:27328-28060	70	0.852
ccm-b0.1r1-53401	Cuscuta campestris	0.1	siRNA24	Cp_v0.1_Contig114708:34092-34233	65	0.791
ccm-b0.1r1-53402	Cuscuta campestris	0.1	siRNA24	Cp_v0.1_Contig114708:34481-35172	359	4.367
ccm-b0.1r1-53403	Cuscuta campestris	0.1	siRNA24	Cp_v0.1_Contig114708:35983-36214	93	1.131
ccm-b0.1r1-53404	Cuscuta campestris	0.1	siRNA24	Cp_v0.1_Contig114708:37534-37753	118	1.435
ccm-b0.1r1-53405	Cuscuta campestris	0.1	siRNA24	Cp_v0.1_Contig114708:37838-38517	219	2.664
ccm-b0.1r1-53406	Cuscuta campestris	0.1	siRNA24	Cp_v0.1_Contig114708:39568-39788	44	0.535
ccm-b0.1r1-53407	Cuscuta campestris	0.1	siRNA24	Cp_v0.1_Contig114708:39997-40173	64	0.779
ccm-b0.1r1-53408	Cuscuta campestris	0.1	siRNA24	Cp_v0.1_Contig114708:46374-46799	387	4.708
ccm-b0.1r1-53409	Cuscuta campestris	0.1	siRNA24	Cp_v0.1_Contig114708:47845-48347	85	1.034
ccm-b0.1r1-53410	Cuscuta campestris	0.1	siRNA24	Cp_v0.1_Contig114708:50737-50926	64	0.779
ccm-b0.1r1-53411	Cuscuta campestris	0.1	siRNA24	Cp_v0.1_Contig114708:60367-61276	349	4.245
ccm-b0.1r1-53412	Cuscuta campestris	0.1	siRNA24	Cp_v0.1_Contig114708:62087-62930	276	3.357
ccm-b0.1r1-53413	Cuscuta campestris	0.1	siRNA22	Cp_v0.1_Contig625025:4772-5680	87	1.058
ccm-b0.1r1-53414	Cuscuta campestris	0.1	siRNA24	Cp_v0.1_Contig625025:6150-6476	220	2.676
ccm-b0.1r1-53415	Cuscuta campestris	0.1	OtherRNA	Cp_v0.1_Contig625025:6969-7220	87	1.058
ccm-b0.1r1-53416	Cuscuta campestris	0.1	siRNA24	Cp_v0.1_Contig625025:8063-8468	65	0.791
ccm-b0.1r1-53417	Cuscuta campestris	0.1	siRNA24	Cp_v0.1_Contig408694:4-700	56	0.681
ccm-b0.1r1-53418	Cuscuta campestris	0.1	siRNA24	Cp_v0.1_Contig126613:340-920	115	1.399
ccm-b0.1r1-53419	Cuscuta campestris	0.1	siRNA24	Cp_v0.1_Contig126613:1467-1774	44	0.535
ccm-b0.1r1-53420	Cuscuta campestris	0.1	siRNA24	Cp_v0.1_Contig156620:12-219	48	0.584
ccm-b0.1r1-53421	Cuscuta campestris	0.1	siRNA24	Cp_v0.1_Contig24933:539-1027	63	0.766
ccm-b0.1r1-53422	Cuscuta campestris	0.1	siRNA24	Cp_v0.1_Contig355208:6012-6746	86	1.046
ccm-b0.1r1-53423	Cuscuta campestris	0.1	siRNA24	Cp_v0.1_Contig83820:3695-4212	109	1.326
ccm-b0.1r1-53424	Cuscuta campestris	0.1	siRNA24	Cp_v0.1_Contig165489:490-868	97	1.180
ccm-b0.1r1-53425	Cuscuta campestris	0.1	siRNA24	Cp_v0.1_Contig21192:1-277	151	1.837
ccm-b0.1r1-53426	Cuscuta campestris	0.1	siRNA24	Cp_v0.1_Contig21192:3588-4594	181	2.202
ccm-b0.1r1-53427	Cuscuta campestris	0.1	siRNA24	Cp_v0.1_Contig21192:5038-5385	265	3.224
ccm-b0.1r1-53428	Cuscuta campestris	0.1	siRNA24	Cp_v0.1_Contig21192:6424-6882	62	0.754
ccm-b0.1r1-53429	Cuscuta campestris	0.1	siRNA24	Cp_v0.1_Contig21192:7631-7844	104	1.265
ccm-b0.1r1-53430	Cuscuta campestris	0.1	siRNA24	Cp_v0.1_Contig21192:10492-11035	121	1.472
ccm-b0.1r1-53431	Cuscuta campestris	0.1	siRNA22	Cp_v0.1_Contig451571:3-259	82	0.997
ccm-b0.1r1-53432	Cuscuta campestris	0.1	siRNA24	Cp_v0.1_Contig513818:461-598	70	0.852
ccm-b0.1r1-53433	Cuscuta campestris	0.1	siRNA24	Cp_v0.1_Contig234088:9985-10276	278	3.382
ccm-b0.1r1-53434	Cuscuta campestris	0.1	siRNA24	Cp_v0.1_Contig234088:10641-11358	116	1.411
ccm-b0.1r1-53435	Cuscuta campestris	0.1	siRNA24	Cp_v0.1_Contig234088:12773-12929	82	0.997
ccm-b0.1r1-53436	Cuscuta campestris	0.1	siRNA24	Cp_v0.1_Contig234088:20185-20540	104	1.265
ccm-b0.1r1-53437	Cuscuta campestris	0.1	siRNA24	Cp_v0.1_Contig234088:21102-21309	51	0.620
ccm-b0.1r1-53438	Cuscuta campestris	0.1	siRNA24	Cp_v0.1_Contig116738:2302-2631	86	1.046
ccm-b0.1r1-53439	Cuscuta campestris	0.1	siRNA24	Cp_v0.1_Contig83108:1779-2854	106	1.289
ccm-b0.1r1-53440	Cuscuta campestris	0.1	siRNA24	Cp_v0.1_Contig83108:3449-3853	190	2.311
ccm-b0.1r1-53441	Cuscuta campestris	0.1	siRNA24	Cp_v0.1_Contig83108:4122-4328	126	1.533
ccm-b0.1r1-53442	Cuscuta campestris	0.1	siRNA24	Cp_v0.1_Contig51653:597-745	62	0.754
ccm-b0.1r1-53443	Cuscuta campestris	0.1	siRNA24	Cp_v0.1_Contig361100:1611-1778	59	0.718
ccm-b0.1r1-53444	Cuscuta campestris	0.1	siRNA24	Cp_v0.1_Contig361100:2368-2644	65	0.791
ccm-b0.1r1-53445	Cuscuta campestris	0.1	siRNA24	Cp_v0.1_Contig361100:3604-4367	48	0.584
ccm-b0.1r1-53446	Cuscuta campestris	0.1	siRNA24	Cp_v0.1_Contig361100:9794-10246	73	0.888
ccm-b0.1r1-53447	Cuscuta campestris	0.1	siRNA24	Cp_v0.1_Contig361100:10321-10613	46	0.560
ccm-b0.1r1-53448	Cuscuta campestris	0.1	siRNA24	Cp_v0.1_Contig361100:12435-13662	83	1.010
ccm-b0.1r1-53449	Cuscuta campestris	0.1	siRNA24	Cp_v0.1_Contig361100:15023-15395	82	0.997
ccm-b0.1r1-53450	Cuscuta campestris	0.1	siRNA24	Cp_v0.1_Contig141289:2107-2364	95	1.156
ccm-b0.1r1-53451	Cuscuta campestris	0.1	siRNA24	Cp_v0.1_Contig141289:5802-6045	61	0.742
ccm-b0.1r1-53452	Cuscuta campestris	0.1	siRNA24	Cp_v0.1_Contig141289:6357-11430	731	8.892
ccm-b0.1r1-53453	Cuscuta campestris	0.1	siRNA24	Cp_v0.1_Contig25177:1316-1474	241	2.932
ccm-b0.1r1-53454	Cuscuta campestris	0.1	siRNA24	Cp_v0.1_Contig25177:3338-4090	109	1.326
ccm-b0.1r1-53455	Cuscuta campestris	0.1	siRNA24	Cp_v0.1_Contig25177:4496-4937	51	0.620
ccm-b0.1r1-53456	Cuscuta campestris	0.1	siRNA24	Cp_v0.1_Contig25177:5954-6323	85	1.034
ccm-b0.1r1-53457	Cuscuta campestris	0.1	OtherRNA	Cp_v0.1_Contig25177:7025-7198	51	0.620
ccm-b0.1r1-53458	Cuscuta campestris	0.1	siRNA24	Cp_v0.1_Contig25177:7293-7727	640	7.785
ccm-b0.1r1-53459	Cuscuta campestris	0.1	siRNA24	Cp_v0.1_Contig25177:8141-8516	56	0.681
ccm-b0.1r1-53460	Cuscuta campestris	0.1	siRNA24	Cp_v0.1_Contig25177:8753-9350	199	2.421
ccm-b0.1r1-53461	Cuscuta campestris	0.1	siRNA24	Cp_v0.1_Contig139637:3010-3291	54	0.657
ccm-b0.1r1-53462	Cuscuta campestris	0.1	siRNA24	Cp_v0.1_Contig139637:3759-3908	47	0.572
ccm-b0.1r1-53463	Cuscuta campestris	0.1	siRNA24	Cp_v0.1_Contig139637:4371-4433	70	0.852
ccm-b0.1r1-53464	Cuscuta campestris	0.1	OtherRNA	Cp_v0.1_Contig139637:4757-4851	1636	19.901
ccm-b0.1r1-53465	Cuscuta campestris	0.1	OtherRNA	Cp_v0.1_Contig139637:5024-5126	68	0.827
ccm-b0.1r1-53466	Cuscuta campestris	0.1	siRNA24	Cp_v0.1_Contig139637:5758-6716	377	4.586
ccm-b0.1r1-53467	Cuscuta campestris	0.1	siRNA24	Cp_v0.1_Contig298845:764-2140	141	1.715
ccm-b0.1r1-53468	Cuscuta campestris	0.1	siRNA24	Cp_v0.1_Contig396782:55-618	127	1.545
ccm-b0.1r1-53469	Cuscuta campestris	0.1	siRNA24	Cp_v0.1_Contig72835:2915-3409	91	1.107
ccm-b0.1r1-53470	Cuscuta campestris	0.1	siRNA24	Cp_v0.1_Contig5478:50-765	152	1.849
ccm-b0.1r1-53471	Cuscuta campestris	0.1	siRNA24	Cp_v0.1_Contig5478:4759-5607	247	3.005
ccm-b0.1r1-53472	Cuscuta campestris	0.1	siRNA24	Cp_v0.1_Contig5478:6206-6923	143	1.740
ccm-b0.1r1-53473	Cuscuta campestris	0.1	siRNA24	Cp_v0.1_Contig5478:7451-7690	185	2.250
ccm-b0.1r1-53474	Cuscuta campestris	0.1	siRNA24	Cp_v0.1_Contig5478:8114-8676	153	1.861
ccm-b0.1r1-53475	Cuscuta campestris	0.1	siRNA24	Cp_v0.1_Contig5478:10557-10734	77	0.937
ccm-b0.1r1-53476	Cuscuta campestris	0.1	siRNA24	Cp_v0.1_Contig5478:24005-24761	83	1.010
ccm-b0.1r1-53477	Cuscuta campestris	0.1	siRNA24	Cp_v0.1_Contig650997:235-623	60	0.730
ccm-b0.1r1-53478	Cuscuta campestris	0.1	siRNA24	Cp_v0.1_Contig12068:5-290	49	0.596
ccm-b0.1r1-53479	Cuscuta campestris	0.1	siRNA24	Cp_v0.1_Contig46903:735-1248	302	3.674
ccm-b0.1r1-53480	Cuscuta campestris	0.1	siRNA24	Cp_v0.1_Contig46903:1604-1932	173	2.104
ccm-b0.1r1-53481	Cuscuta campestris	0.1	siRNA24	Cp_v0.1_Contig46903:2653-3211	136	1.654
ccm-b0.1r1-53482	Cuscuta campestris	0.1	OtherRNA	Cp_v0.1_Contig46903:5915-6452	305	3.710
ccm-b0.1r1-53483	Cuscuta campestris	0.1	siRNA24	Cp_v0.1_Contig46903:6869-7443	75	0.912
ccm-b0.1r1-53484	Cuscuta campestris	0.1	siRNA24	Cp_v0.1_Contig46903:13679-14171	89	1.083
ccm-b0.1r1-53485	Cuscuta campestris	0.1	OtherRNA	Cp_v0.1_Contig46903:14723-15095	69	0.839
ccm-b0.1r1-53486	Cuscuta campestris	0.1	OtherRNA	Cp_v0.1_Contig46903:16283-16687	86	1.046
ccm-b0.1r1-53487	Cuscuta campestris	0.1	OtherRNA	Cp_v0.1_Contig46903:17425-17757	56	0.681
ccm-b0.1r1-53488	Cuscuta campestris	0.1	OtherRNA	Cp_v0.1_Contig46903:18397-18787	64	0.779
ccm-b0.1r1-53489	Cuscuta campestris	0.1	OtherRNA	Cp_v0.1_Contig46903:19464-20112	101	1.229
ccm-b0.1r1-53490	Cuscuta campestris	0.1	siRNA24	Cp_v0.1_Contig46903:23212-23836	187	2.275
ccm-b0.1r1-53491	Cuscuta campestris	0.1	siRNA24	Cp_v0.1_Contig46903:23971-24549	108	1.314
ccm-b0.1r1-53492	Cuscuta campestris	0.1	siRNA24	Cp_v0.1_Contig46903:24673-25135	83	1.010
ccm-b0.1r1-53493	Cuscuta campestris	0.1	siRNA24	Cp_v0.1_Contig46903:27828-28321	57	0.693
ccm-b0.1r1-53494	Cuscuta campestris	0.1	siRNA24	Cp_v0.1_Contig46903:28474-28777	140	1.703
ccm-b0.1r1-53495	Cuscuta campestris	0.1	siRNA24	Cp_v0.1_Contig46903:29043-29383	110	1.338
ccm-b0.1r1-53496	Cuscuta campestris	0.1	OtherRNA	Cp_v0.1_Contig46903:29683-29908	51	0.620
ccm-b0.1r1-53497	Cuscuta campestris	0.1	siRNA24	Cp_v0.1_Contig46903:30943-31154	92	1.119
ccm-b0.1r1-53498	Cuscuta campestris	0.1	siRNA24	Cp_v0.1_Contig46903:31405-32282	86	1.046
ccm-b0.1r1-53499	Cuscuta campestris	0.1	siRNA24	Cp_v0.1_Contig46903:32594-32823	225	2.737
ccm-b0.1r1-53500	Cuscuta campestris	0.1	siRNA24	Cp_v0.1_Contig46903:33455-33918	167	2.031
ccm-b0.1r1-53501	Cuscuta campestris	0.1	siRNA24	Cp_v0.1_Contig46903:34123-34374	285	3.467
ccm-b0.1r1-53502	Cuscuta campestris	0.1	siRNA24	Cp_v0.1_Contig46903:34482-35146	319	3.880
ccm-b0.1r1-53503	Cuscuta campestris	0.1	OtherRNA	Cp_v0.1_Contig72275:2543-2949	42	0.511
ccm-b0.1r1-53504	Cuscuta campestris	0.1	siRNA24	Cp_v0.1_Contig72275:3401-3988	85	1.034
ccm-b0.1r1-53505	Cuscuta campestris	0.1	siRNA24	Cp_v0.1_Contig72275:4952-5172	101	1.229
ccm-b0.1r1-53506	Cuscuta campestris	0.1	siRNA24	Cp_v0.1_Contig72275:7979-8586	63	0.766
ccm-b0.1r1-53507	Cuscuta campestris	0.1	siRNA24	Cp_v0.1_Contig72275:8797-9035	123	1.496
ccm-b0.1r1-53508	Cuscuta campestris	0.1	siRNA24	Cp_v0.1_Contig205638:42-401	65	0.791
ccm-b0.1r1-53509	Cuscuta campestris	0.1	siRNA24	Cp_v0.1_Contig474876:919-1712	223	2.713
ccm-b0.1r1-53510	Cuscuta campestris	0.1	siRNA24	Cp_v0.1_Contig474876:1820-2127	111	1.350
ccm-b0.1r1-53511	Cuscuta campestris	0.1	siRNA24	Cp_v0.1_Contig181998:1-587	52	0.633
ccm-b0.1r1-53512	Cuscuta campestris	0.1	siRNA24	Cp_v0.1_Contig309235:5681-6051	64	0.779
ccm-b0.1r1-53513	Cuscuta campestris	0.1	siRNA24	Cp_v0.1_Contig309235:6629-7742	68	0.827
ccm-b0.1r1-53514	Cuscuta campestris	0.1	siRNA24	Cp_v0.1_Contig32321:7589-7850	64	0.779
ccm-b0.1r1-53515	Cuscuta campestris	0.1	siRNA24	Cp_v0.1_Contig32321:8577-8962	149	1.813
ccm-b0.1r1-53516	Cuscuta campestris	0.1	siRNA24	Cp_v0.1_Contig32321:13323-13842	64	0.779
ccm-b0.1r1-53517	Cuscuta campestris	0.1	siRNA24	Cp_v0.1_Contig32321:15802-16005	64	0.779
ccm-b0.1r1-53518	Cuscuta campestris	0.1	siRNA24	Cp_v0.1_Contig32321:16412-16940	149	1.813
ccm-b0.1r1-53519	Cuscuta campestris	0.1	OtherRNA	Cp_v0.1_Contig32321:18622-19134	65	0.791
ccm-b0.1r1-53520	Cuscuta campestris	0.1	siRNA24	Cp_v0.1_Contig32321:21730-22767	269	3.272
ccm-b0.1r1-53521	Cuscuta campestris	0.1	siRNA24	Cp_v0.1_Contig32321:36470-37117	103	1.253
ccm-b0.1r1-53522	Cuscuta campestris	0.1	siRNA24	Cp_v0.1_Contig32321:45235-45467	74	0.900
ccm-b0.1r1-53523	Cuscuta campestris	0.1	siRNA24	Cp_v0.1_Contig32321:56576-56899	72	0.876
ccm-b0.1r1-53524	Cuscuta campestris	0.1	siRNA24	Cp_v0.1_Contig32321:61576-61990	210	2.555
ccm-b0.1r1-53525	Cuscuta campestris	0.1	siRNA24	Cp_v0.1_Contig533383:1623-2014	807	9.817
ccm-b0.1r1-53526	Cuscuta campestris	0.1	siRNA24	Cp_v0.1_Contig15583:1812-2647	541	6.581
ccm-b0.1r1-53527	Cuscuta campestris	0.1	siRNA24	Cp_v0.1_Contig83700:803-914	102	1.241
ccm-b0.1r1-53528	Cuscuta campestris	0.1	OtherRNA	Cp_v0.1_Contig83700:1907-2081	58	0.706
ccm-b0.1r1-53529	Cuscuta campestris	0.1	siRNA24	Cp_v0.1_Contig48380:8515-9532	166	2.019
ccm-b0.1r1-53530	Cuscuta campestris	0.1	siRNA22	Cp_v0.1_Contig48380:13282-14265	60	0.730
ccm-b0.1r1-53531	Cuscuta campestris	0.1	OtherRNA	Cp_v0.1_Contig48380:17253-18821	86	1.046
ccm-b0.1r1-53532	Cuscuta campestris	0.1	OtherRNA	Cp_v0.1_Contig48380:18970-20182	124	1.508
ccm-b0.1r1-53533	Cuscuta campestris	0.1	siRNA24	Cp_v0.1_Contig48380:20621-21150	55	0.669
ccm-b0.1r1-53534	Cuscuta campestris	0.1	siRNA24	Cp_v0.1_Contig48380:22319-23207	77	0.937
ccm-b0.1r1-53535	Cuscuta campestris	0.1	siRNA24	Cp_v0.1_Contig48380:25638-25924	46	0.560
ccm-b0.1r1-53536	Cuscuta campestris	0.1	siRNA24	Cp_v0.1_Contig48380:27823-28366	93	1.131
ccm-b0.1r1-53537	Cuscuta campestris	0.1	siRNA24	Cp_v0.1_Contig17628:8233-8282	81	0.985
ccm-b0.1r1-53538	Cuscuta campestris	0.1	siRNA24	Cp_v0.1_Contig432015:2463-3302	347	4.221
ccm-b0.1r1-53539	Cuscuta campestris	0.1	siRNA24	Cp_v0.1_Contig34197:3-558	185	2.250
ccm-b0.1r1-53540	Cuscuta campestris	0.1	siRNA24	Cp_v0.1_Contig148347:7315-7416	65	0.791
ccm-b0.1r1-53541	Cuscuta campestris	0.1	siRNA24	Cp_v0.1_Contig148347:13743-13973	77	0.937
ccm-b0.1r1-53542	Cuscuta campestris	0.1	OtherRNA	Cp_v0.1_Contig148347:14129-14321	49	0.596
ccm-b0.1r1-53543	Cuscuta campestris	0.1	siRNA24	Cp_v0.1_Contig148347:21312-21493	92	1.119
ccm-b0.1r1-53544	Cuscuta campestris	0.1	siRNA24	Cp_v0.1_Contig148347:22102-22416	71	0.864
ccm-b0.1r1-53545	Cuscuta campestris	0.1	siRNA22	Cp_v0.1_Contig444997:6944-7350	88	1.070
ccm-b0.1r1-53546	Cuscuta campestris	0.1	siRNA24	Cp_v0.1_Contig221565:2356-2512	44	0.535
ccm-b0.1r1-53547	Cuscuta campestris	0.1	siRNA24	Cp_v0.1_Contig221565:3067-3729	353	4.294
ccm-b0.1r1-53548	Cuscuta campestris	0.1	OtherRNA	Cp_v0.1_Contig221565:3990-4448	47	0.572
ccm-b0.1r1-53549	Cuscuta campestris	0.1	siRNA24	Cp_v0.1_Contig221565:4551-4956	157	1.910
ccm-b0.1r1-53550	Cuscuta campestris	0.1	siRNA24	Cp_v0.1_Contig221565:5576-5781	94	1.143
ccm-b0.1r1-53551	Cuscuta campestris	0.1	siRNA24	Cp_v0.1_Contig221565:5973-6197	175	2.129
ccm-b0.1r1-53552	Cuscuta campestris	0.1	siRNA24	Cp_v0.1_Contig221565:8052-8649	168	2.044
ccm-b0.1r1-53553	Cuscuta campestris	0.1	siRNA24	Cp_v0.1_Contig221565:12401-12550	163	1.983
ccm-b0.1r1-53554	Cuscuta campestris	0.1	siRNA24	Cp_v0.1_Contig221565:12630-13043	104	1.265
ccm-b0.1r1-53555	Cuscuta campestris	0.1	siRNA24	Cp_v0.1_Contig221565:13254-13581	115	1.399
ccm-b0.1r1-53556	Cuscuta campestris	0.1	siRNA24	Cp_v0.1_Contig221565:13685-13767	46	0.560
ccm-b0.1r1-53557	Cuscuta campestris	0.1	siRNA24	Cp_v0.1_Contig221565:25838-26605	44	0.535
ccm-b0.1r1-53558	Cuscuta campestris	0.1	OtherRNA	Cp_v0.1_Contig760568:268-1056	248	3.017
ccm-b0.1r1-53559	Cuscuta campestris	0.1	siRNA24	Cp_v0.1_Contig760568:1411-1958	164	1.995
ccm-b0.1r1-53560	Cuscuta campestris	0.1	OtherRNA	Cp_v0.1_Contig380418:1-152	135166	1644.227
ccm-b0.1r1-53561	Cuscuta campestris	0.1	siRNA24	Cp_v0.1_Contig261071:6383-7583	330	4.014
ccm-b0.1r1-53562	Cuscuta campestris	0.1	siRNA24	Cp_v0.1_Contig109882:1325-1751	66	0.803
ccm-b0.1r1-53563	Cuscuta campestris	0.1	siRNA24	Cp_v0.1_Contig171013:7660-8388	110	1.338
ccm-b0.1r1-53564	Cuscuta campestris	0.1	siRNA24	Cp_v0.1_Contig171013:9542-9652	162	1.971
ccm-b0.1r1-53565	Cuscuta campestris	0.1	siRNA24	Cp_v0.1_Contig171013:10867-11320	82	0.997
ccm-b0.1r1-53566	Cuscuta campestris	0.1	siRNA24	Cp_v0.1_Contig171013:11853-12214	57	0.693
ccm-b0.1r1-53567	Cuscuta campestris	0.1	siRNA24	Cp_v0.1_Contig47242:1491-1734	60	0.730
ccm-b0.1r1-53568	Cuscuta campestris	0.1	siRNA24	Cp_v0.1_Contig47242:1825-1947	53	0.645
ccm-b0.1r1-53569	Cuscuta campestris	0.1	siRNA24	Cp_v0.1_Contig47242:2694-2896	77	0.937
ccm-b0.1r1-53570	Cuscuta campestris	0.1	siRNA24	Cp_v0.1_Contig47242:17560-18153	191	2.323
ccm-b0.1r1-53571	Cuscuta campestris	0.1	siRNA24	Cp_v0.1_Contig115639:48-173	44	0.535
ccm-b0.1r1-53572	Cuscuta campestris	0.1	siRNA24	Cp_v0.1_Contig115639:1384-1640	201	2.445
ccm-b0.1r1-53573	Cuscuta campestris	0.1	OtherRNA	Cp_v0.1_Contig131229:67-489	54	0.657
ccm-b0.1r1-53574	Cuscuta campestris	0.1	OtherRNA	Cp_v0.1_Contig548779:396-484	97	1.180
ccm-b0.1r1-53575	Cuscuta campestris	0.1	siRNA24	Cp_v0.1_Contig548779:1643-1784	71	0.864
ccm-b0.1r1-53576	Cuscuta campestris	0.1	siRNA24	Cp_v0.1_Contig26962:347-780	51	0.620
ccm-b0.1r1-53577	Cuscuta campestris	0.1	siRNA24	Cp_v0.1_Contig234454:523-709	81	0.985
ccm-b0.1r1-53578	Cuscuta campestris	0.1	siRNA24	Cp_v0.1_Contig234454:1286-1862	132	1.606
ccm-b0.1r1-53579	Cuscuta campestris	0.1	siRNA22	Cp_v0.1_Contig151369:1-1102	144	1.752
ccm-b0.1r1-53580	Cuscuta campestris	0.1	siRNA22	Cp_v0.1_Contig151369:1214-1713	331	4.026
ccm-b0.1r1-53581	Cuscuta campestris	0.1	siRNA24	Cp_v0.1_Contig684930:509-1131	69	0.839
ccm-b0.1r1-53582	Cuscuta campestris	0.1	siRNA24	Cp_v0.1_Contig371803:382-1160	103	1.253
ccm-b0.1r1-53583	Cuscuta campestris	0.1	siRNA22	Cp_v0.1_Contig30099:6-660	61	0.742
ccm-b0.1r1-53584	Cuscuta campestris	0.1	siRNA24	Cp_v0.1_Contig133850:128-503	231	2.810
ccm-b0.1r1-53585	Cuscuta campestris	0.1	siRNA24	Cp_v0.1_Contig133850:755-1016	126	1.533
ccm-b0.1r1-53586	Cuscuta campestris	0.1	siRNA22	Cp_v0.1_Contig45879:4456-4910	74	0.900
ccm-b0.1r1-53587	Cuscuta campestris	0.1	siRNA24	Cp_v0.1_Contig636333:1547-2302	147	1.788
ccm-b0.1r1-53588	Cuscuta campestris	0.1	siRNA24	Cp_v0.1_Contig768452:2975-3134	45	0.547
ccm-b0.1r1-53589	Cuscuta campestris	0.1	siRNA24	Cp_v0.1_Contig277222:25-875	103	1.253
ccm-b0.1r1-53590	Cuscuta campestris	0.1	siRNA24	Cp_v0.1_Contig277222:1374-2661	213	2.591
ccm-b0.1r1-53591	Cuscuta campestris	0.1	siRNA24	Cp_v0.1_Contig175692:4727-4963	100	1.216
ccm-b0.1r1-53592	Cuscuta campestris	0.1	siRNA24	Cp_v0.1_Contig398161:19-500	121	1.472
ccm-b0.1r1-53593	Cuscuta campestris	0.1	siRNA24	Cp_v0.1_Contig3160:325-532	45	0.547
ccm-b0.1r1-53594	Cuscuta campestris	0.1	siRNA24	Cp_v0.1_Contig166441:5821-6487	96	1.168
ccm-b0.1r1-53595	Cuscuta campestris	0.1	siRNA24	Cp_v0.1_Contig94341:4350-4643	69	0.839
ccm-b0.1r1-53596	Cuscuta campestris	0.1	siRNA24	Cp_v0.1_Contig170054:1153-1480	73	0.888
ccm-b0.1r1-53597	Cuscuta campestris	0.1	siRNA24	Cp_v0.1_Contig438574:155-350	111	1.350
ccm-b0.1r1-53598	Cuscuta campestris	0.1	siRNA24	Cp_v0.1_Contig581860:2951-3051	79	0.961
ccm-b0.1r1-53599	Cuscuta campestris	0.1	siRNA24	Cp_v0.1_Contig191307:19-360	158	1.922
ccm-b0.1r1-53600	Cuscuta campestris	0.1	siRNA24	Cp_v0.1_Contig191307:1850-2095	53	0.645
ccm-b0.1r1-53601	Cuscuta campestris	0.1	siRNA24	Cp_v0.1_Contig191307:3436-3820	49	0.596
ccm-b0.1r1-53602	Cuscuta campestris	0.1	siRNA24	Cp_v0.1_Contig191307:5635-5769	187	2.275
ccm-b0.1r1-53603	Cuscuta campestris	0.1	siRNA24	Cp_v0.1_Contig191307:11631-12116	67	0.815
ccm-b0.1r1-53604	Cuscuta campestris	0.1	siRNA24	Cp_v0.1_Contig111927:1086-1473	52	0.633
ccm-b0.1r1-53605	Cuscuta campestris	0.1	siRNA24	Cp_v0.1_Contig111927:1717-1939	72	0.876
ccm-b0.1r1-53606	Cuscuta campestris	0.1	siRNA21	Cp_v0.1_Contig111927:3405-3892	300	3.649
ccm-b0.1r1-53607	Cuscuta campestris	0.1	siRNA21	Cp_v0.1_Contig111927:4852-5072	111	1.350
ccm-b0.1r1-53608	Cuscuta campestris	0.1	OtherRNA	Cp_v0.1_Contig407633:1761-2270	46	0.560
ccm-b0.1r1-53609	Cuscuta campestris	0.1	siRNA24	Cp_v0.1_Contig407633:3075-3806	266	3.236
ccm-b0.1r1-53610	Cuscuta campestris	0.1	siRNA24	Cp_v0.1_Contig1166:1-320	182	2.214
ccm-b0.1r1-53611	Cuscuta campestris	0.1	siRNA24	Cp_v0.1_Contig1166:1351-2743	584	7.104
ccm-b0.1r1-53612	Cuscuta campestris	0.1	siRNA24	Cp_v0.1_Contig1166:3092-3827	203	2.469
ccm-b0.1r1-53613	Cuscuta campestris	0.1	siRNA24	Cp_v0.1_Contig283952:12-470	171	2.080
ccm-b0.1r1-53614	Cuscuta campestris	0.1	siRNA24	Cp_v0.1_Contig242233:1718-2622	170	2.068
ccm-b0.1r1-53615	Cuscuta campestris	0.1	siRNA24	Cp_v0.1_Contig36241:10-318	189	2.299
ccm-b0.1r1-53616	Cuscuta campestris	0.1	siRNA24	Cp_v0.1_Contig36241:1551-1959	224	2.725
ccm-b0.1r1-53617	Cuscuta campestris	0.1	siRNA24	Cp_v0.1_Contig36241:2359-3565	202	2.457
ccm-b0.1r1-53618	Cuscuta campestris	0.1	siRNA24	Cp_v0.1_Contig36241:3704-4494	90	1.095
ccm-b0.1r1-53619	Cuscuta campestris	0.1	siRNA24	Cp_v0.1_Contig36241:5617-5934	47	0.572
ccm-b0.1r1-53620	Cuscuta campestris	0.1	siRNA24	Cp_v0.1_Contig36241:11991-12418	82	0.997
ccm-b0.1r1-53621	Cuscuta campestris	0.1	siRNA24	Cp_v0.1_Contig36241:13030-13227	49	0.596
ccm-b0.1r1-53622	Cuscuta campestris	0.1	siRNA24	Cp_v0.1_Contig36241:13547-14135	156	1.898
ccm-b0.1r1-53623	Cuscuta campestris	0.1	siRNA24	Cp_v0.1_Contig36241:18567-18911	162	1.971
ccm-b0.1r1-53624	Cuscuta campestris	0.1	siRNA24	Cp_v0.1_Contig36241:19108-19381	89	1.083
ccm-b0.1r1-53625	Cuscuta campestris	0.1	siRNA24	Cp_v0.1_Contig36241:19512-20064	342	4.160
ccm-b0.1r1-53626	Cuscuta campestris	0.1	siRNA24	Cp_v0.1_Contig36241:20329-20720	55	0.669
ccm-b0.1r1-53627	Cuscuta campestris	0.1	OtherRNA	Cp_v0.1_Contig390576:3206-3378	1923	23.392
ccm-b0.1r1-53628	Cuscuta campestris	0.1	siRNA24	Cp_v0.1_Contig390576:6402-6812	73	0.888
ccm-b0.1r1-53629	Cuscuta campestris	0.1	siRNA24	Cp_v0.1_Contig61761:18-413	94	1.143
ccm-b0.1r1-53630	Cuscuta campestris	0.1	siRNA24	Cp_v0.1_Contig109387:1028-1248	56	0.681
ccm-b0.1r1-53631	Cuscuta campestris	0.1	siRNA24	Cp_v0.1_Contig77769:105-978	77	0.937
ccm-b0.1r1-53632	Cuscuta campestris	0.1	siRNA24	Cp_v0.1_Contig77769:1217-2150	81	0.985
ccm-b0.1r1-53633	Cuscuta campestris	0.1	siRNA24	Cp_v0.1_Contig666300:1535-1957	50	0.608
ccm-b0.1r1-53634	Cuscuta campestris	0.1	siRNA24	Cp_v0.1_Contig132375:6056-6328	51	0.620
ccm-b0.1r1-53635	Cuscuta campestris	0.1	siRNA24	Cp_v0.1_Contig132375:6453-7043	165	2.007
ccm-b0.1r1-53636	Cuscuta campestris	0.1	OtherRNA	Cp_v0.1_Contig132375:12181-12589	79	0.961
ccm-b0.1r1-53637	Cuscuta campestris	0.1	siRNA24	Cp_v0.1_Contig255422:1-404	77	0.937
ccm-b0.1r1-53638	Cuscuta campestris	0.1	siRNA24	Cp_v0.1_Contig537190:1314-1816	873	10.620
ccm-b0.1r1-53639	Cuscuta campestris	0.1	siRNA24	Cp_v0.1_Contig537190:1959-2467	152	1.849
ccm-b0.1r1-53640	Cuscuta campestris	0.1	siRNA24	Cp_v0.1_Contig537190:2784-3347	88	1.070
ccm-b0.1r1-53641	Cuscuta campestris	0.1	siRNA24	Cp_v0.1_Contig122284:735-1133	283	3.443
ccm-b0.1r1-53642	Cuscuta campestris	0.1	siRNA24	Cp_v0.1_Contig122284:3095-3338	49	0.596
ccm-b0.1r1-53643	Cuscuta campestris	0.1	siRNA24	Cp_v0.1_Contig122284:3442-4251	419	5.097
ccm-b0.1r1-53644	Cuscuta campestris	0.1	siRNA24	Cp_v0.1_Contig122284:4400-4623	51	0.620
ccm-b0.1r1-53645	Cuscuta campestris	0.1	siRNA24	Cp_v0.1_Contig37270:2392-2722	108	1.314
ccm-b0.1r1-53646	Cuscuta campestris	0.1	siRNA24	Cp_v0.1_Contig37270:2846-3245	102	1.241
ccm-b0.1r1-53647	Cuscuta campestris	0.1	siRNA24	Cp_v0.1_Contig37270:5990-6419	47	0.572
ccm-b0.1r1-53648	Cuscuta campestris	0.1	siRNA24	Cp_v0.1_Contig37270:7476-7649	80	0.973
ccm-b0.1r1-53649	Cuscuta campestris	0.1	siRNA24	Cp_v0.1_Contig37270:8506-8763	190	2.311
ccm-b0.1r1-53650	Cuscuta campestris	0.1	siRNA24	Cp_v0.1_Contig441866:147-707	115	1.399
ccm-b0.1r1-53651	Cuscuta campestris	0.1	siRNA24	Cp_v0.1_Contig485365:8413-9820	172	2.092
ccm-b0.1r1-53652	Cuscuta campestris	0.1	siRNA22	Cp_v0.1_Contig227733:8-499	111	1.350
ccm-b0.1r1-53653	Cuscuta campestris	0.1	siRNA22	Cp_v0.1_Contig714833:301-699	89	1.083
ccm-b0.1r1-53654	Cuscuta campestris	0.1	siRNA24	Cp_v0.1_Contig510892:54-475	49	0.596
ccm-b0.1r1-53655	Cuscuta campestris	0.1	siRNA24	Cp_v0.1_Contig609808:3423-4112	232	2.822
ccm-b0.1r1-53656	Cuscuta campestris	0.1	siRNA24	Cp_v0.1_Contig163477:14-917	122	1.484
ccm-b0.1r1-53657	Cuscuta campestris	0.1	siRNA24	Cp_v0.1_Contig163477:4230-5068	91	1.107
ccm-b0.1r1-53658	Cuscuta campestris	0.1	siRNA24	Cp_v0.1_Contig163477:5223-5668	60	0.730
ccm-b0.1r1-53659	Cuscuta campestris	0.1	siRNA24	Cp_v0.1_Contig163477:5771-6175	45	0.547
ccm-b0.1r1-53660	Cuscuta campestris	0.1	siRNA24	Cp_v0.1_Contig163477:6402-6700	43	0.523
ccm-b0.1r1-53661	Cuscuta campestris	0.1	siRNA24	Cp_v0.1_Contig163477:9759-9964	89	1.083
ccm-b0.1r1-53662	Cuscuta campestris	0.1	siRNA22	Cp_v0.1_Contig292439:13-402	48	0.584
ccm-b0.1r1-53663	Cuscuta campestris	0.1	siRNA24	Cp_v0.1_Contig233611:606-1169	91	1.107
ccm-b0.1r1-53664	Cuscuta campestris	0.1	siRNA24	Cp_v0.1_Contig233611:1567-2424	157	1.910
ccm-b0.1r1-53665	Cuscuta campestris	0.1	siRNA24	Cp_v0.1_Contig233611:4057-4238	51	0.620
ccm-b0.1r1-53666	Cuscuta campestris	0.1	siRNA24	Cp_v0.1_Contig233611:7417-8134	77	0.937
ccm-b0.1r1-53667	Cuscuta campestris	0.1	siRNA24	Cp_v0.1_Contig191063:8354-8431	50	0.608
ccm-b0.1r1-53668	Cuscuta campestris	0.1	siRNA24	Cp_v0.1_Contig191063:8530-8644	49	0.596
ccm-b0.1r1-53669	Cuscuta campestris	0.1	siRNA21	Cp_v0.1_Contig191063:16600-18120	1421	17.286
ccm-b0.1r1-53670	Cuscuta campestris	0.1	siRNA24	Cp_v0.1_Contig682252:470-802	121	1.472
ccm-b0.1r1-53671	Cuscuta campestris	0.1	siRNA24	Cp_v0.1_Contig682252:1318-1602	61	0.742
ccm-b0.1r1-53672	Cuscuta campestris	0.1	siRNA24	Cp_v0.1_Contig682252:2300-3403	101	1.229
ccm-b0.1r1-53673	Cuscuta campestris	0.1	siRNA24	Cp_v0.1_Contig92860:4-162	66	0.803
ccm-b0.1r1-53674	Cuscuta campestris	0.1	siRNA22	Cp_v0.1_Contig272983:14-533	57	0.693
ccm-b0.1r1-53675	Cuscuta campestris	0.1	siRNA22	Cp_v0.1_Contig272983:1540-2401	58	0.706
ccm-b0.1r1-53676	Cuscuta campestris	0.1	siRNA24	Cp_v0.1_Contig272983:3525-4111	65	0.791
ccm-b0.1r1-53677	Cuscuta campestris	0.1	siRNA24	Cp_v0.1_Contig632590:12-338	126	1.533
ccm-b0.1r1-53678	Cuscuta campestris	0.1	siRNA24	Cp_v0.1_Contig410002:4590-4970	63	0.766
ccm-b0.1r1-53679	Cuscuta campestris	0.1	siRNA24	Cp_v0.1_Contig410002:5151-5277	121	1.472
ccm-b0.1r1-53680	Cuscuta campestris	0.1	siRNA24	Cp_v0.1_Contig410002:5478-5722	76	0.925
ccm-b0.1r1-53681	Cuscuta campestris	0.1	siRNA22	Cp_v0.1_Contig7521:2134-2873	56	0.681
ccm-b0.1r1-53682	Cuscuta campestris	0.1	siRNA24	Cp_v0.1_Contig7521:3551-5238	188	2.287
ccm-b0.1r1-53683	Cuscuta campestris	0.1	siRNA24	Cp_v0.1_Contig7521:6151-6894	90	1.095
ccm-b0.1r1-53684	Cuscuta campestris	0.1	siRNA24	Cp_v0.1_Contig7521:8483-8654	47	0.572
ccm-b0.1r1-53685	Cuscuta campestris	0.1	siRNA24	Cp_v0.1_Contig7521:9703-9842	83	1.010
ccm-b0.1r1-53686	Cuscuta campestris	0.1	siRNA24	Cp_v0.1_Contig7521:21519-22250	235	2.859
ccm-b0.1r1-53687	Cuscuta campestris	0.1	siRNA24	Cp_v0.1_Contig7521:22702-23367	142	1.727
ccm-b0.1r1-53688	Cuscuta campestris	0.1	siRNA24	Cp_v0.1_Contig7521:24385-24651	129	1.569
ccm-b0.1r1-53689	Cuscuta campestris	0.1	siRNA24	Cp_v0.1_Contig7521:25646-26122	147	1.788
ccm-b0.1r1-53690	Cuscuta campestris	0.1	siRNA24	Cp_v0.1_Contig7521:26574-26971	118	1.435
ccm-b0.1r1-53691	Cuscuta campestris	0.1	siRNA24	Cp_v0.1_Contig7521:27089-27610	133	1.618
ccm-b0.1r1-53692	Cuscuta campestris	0.1	siRNA24	Cp_v0.1_Contig7521:28394-28688	76	0.925
ccm-b0.1r1-53693	Cuscuta campestris	0.1	siRNA24	Cp_v0.1_Contig7521:28759-29244	177	2.153
ccm-b0.1r1-53694	Cuscuta campestris	0.1	siRNA24	Cp_v0.1_Contig7521:29430-29806	44	0.535
ccm-b0.1r1-53695	Cuscuta campestris	0.1	siRNA24	Cp_v0.1_Contig7521:32933-33692	63	0.766
ccm-b0.1r1-53696	Cuscuta campestris	0.1	siRNA24	Cp_v0.1_Contig7521:35116-35241	75	0.912
ccm-b0.1r1-53697	Cuscuta campestris	0.1	OtherRNA	Cp_v0.1_Contig7521:38996-39227	51	0.620
ccm-b0.1r1-53698	Cuscuta campestris	0.1	siRNA22	Cp_v0.1_Contig7521:39302-41212	194	2.360
ccm-b0.1r1-53699	Cuscuta campestris	0.1	siRNA24	Cp_v0.1_Contig7521:43634-44295	48	0.584
ccm-b0.1r1-53700	Cuscuta campestris	0.1	siRNA22	Cp_v0.1_Contig7521:44384-46007	142	1.727
ccm-b0.1r1-53701	Cuscuta campestris	0.1	siRNA24	Cp_v0.1_Contig7521:48531-49137	49	0.596
ccm-b0.1r1-53702	Cuscuta campestris	0.1	OtherRNA	Cp_v0.1_Contig7521:49219-50012	77	0.937
ccm-b0.1r1-53703	Cuscuta campestris	0.1	siRNA24	Cp_v0.1_Contig7521:51938-52882	184	2.238
ccm-b0.1r1-53704	Cuscuta campestris	0.1	siRNA24	Cp_v0.1_Contig7521:52964-54054	77	0.937
ccm-b0.1r1-53705	Cuscuta campestris	0.1	siRNA24	Cp_v0.1_Contig7521:54506-54997	49	0.596
ccm-b0.1r1-53706	Cuscuta campestris	0.1	OtherRNA	Cp_v0.1_Contig7521:56848-57222	43	0.523
ccm-b0.1r1-53707	Cuscuta campestris	0.1	siRNA24	Cp_v0.1_Contig7521:57624-58518	58	0.706
ccm-b0.1r1-53708	Cuscuta campestris	0.1	siRNA24	Cp_v0.1_Contig7521:61200-61614	42	0.511
ccm-b0.1r1-53709	Cuscuta campestris	0.1	siRNA24	Cp_v0.1_Contig61569:2344-2534	55	0.669
ccm-b0.1r1-53710	Cuscuta campestris	0.1	siRNA24	Cp_v0.1_Contig61569:3621-4127	86	1.046
ccm-b0.1r1-53711	Cuscuta campestris	0.1	OtherRNA	Cp_v0.1_Contig61569:4682-4778	79	0.961
ccm-b0.1r1-53712	Cuscuta campestris	0.1	siRNA24	Cp_v0.1_Contig61569:5239-5749	133	1.618
ccm-b0.1r1-53713	Cuscuta campestris	0.1	OtherRNA	Cp_v0.1_Contig61569:12187-12350	74	0.900
ccm-b0.1r1-53714	Cuscuta campestris	0.1	siRNA24	Cp_v0.1_Contig61569:13581-13773	130	1.581
ccm-b0.1r1-53715	Cuscuta campestris	0.1	siRNA24	Cp_v0.1_Contig61569:15213-15642	85	1.034
ccm-b0.1r1-53716	Cuscuta campestris	0.1	siRNA24	Cp_v0.1_Contig61569:16803-17278	82	0.997
ccm-b0.1r1-53717	Cuscuta campestris	0.1	siRNA24	Cp_v0.1_Contig61569:17984-18172	49	0.596
ccm-b0.1r1-53718	Cuscuta campestris	0.1	siRNA24	Cp_v0.1_Contig61569:20117-20307	105	1.277
ccm-b0.1r1-53719	Cuscuta campestris	0.1	siRNA24	Cp_v0.1_Contig61569:21190-21453	371	4.513
ccm-b0.1r1-53720	Cuscuta campestris	0.1	siRNA24	Cp_v0.1_Contig61569:54688-54997	67	0.815
ccm-b0.1r1-53721	Cuscuta campestris	0.1	siRNA24	Cp_v0.1_Contig61569:63812-63993	77	0.937
ccm-b0.1r1-53722	Cuscuta campestris	0.1	siRNA24	Cp_v0.1_Contig61569:68089-68384	42	0.511
ccm-b0.1r1-53723	Cuscuta campestris	0.1	siRNA24	Cp_v0.1_Contig61569:69071-69894	145	1.764
ccm-b0.1r1-53724	Cuscuta campestris	0.1	siRNA24	Cp_v0.1_Contig61569:70221-70524	77	0.937
ccm-b0.1r1-53725	Cuscuta campestris	0.1	siRNA24	Cp_v0.1_Contig61569:76098-76388	96	1.168
ccm-b0.1r1-53726	Cuscuta campestris	0.1	siRNA24	Cp_v0.1_Contig61569:76972-77256	104	1.265
ccm-b0.1r1-53727	Cuscuta campestris	0.1	siRNA24	Cp_v0.1_Contig177951:6512-6771	56	0.681
ccm-b0.1r1-53728	Cuscuta campestris	0.1	OtherRNA	Cp_v0.1_Contig177951:7063-7262	45	0.547
ccm-b0.1r1-53729	Cuscuta campestris	0.1	siRNA24	Cp_v0.1_Contig177951:10461-11503	138	1.679
ccm-b0.1r1-53730	Cuscuta campestris	0.1	siRNA24	Cp_v0.1_Contig158789:569-784	252	3.065
ccm-b0.1r1-53731	Cuscuta campestris	0.1	siRNA24	Cp_v0.1_Contig158789:1033-1604	215	2.615
ccm-b0.1r1-53732	Cuscuta campestris	0.1	siRNA24	Cp_v0.1_Contig329671:1490-1704	226	2.749
ccm-b0.1r1-53733	Cuscuta campestris	0.1	siRNA24	Cp_v0.1_Contig155582:29-467	308	3.747
ccm-b0.1r1-53734	Cuscuta campestris	0.1	siRNA24	Cp_v0.1_Contig607933:1-145	98	1.192
ccm-b0.1r1-53735	Cuscuta campestris	0.1	OtherRNA	Cp_v0.1_Contig607933:460-641	1546	18.806
ccm-b0.1r1-53736	Cuscuta campestris	0.1	siRNA22	Cp_v0.1_Contig607933:4168-4916	78	0.949
ccm-b0.1r1-53737	Cuscuta campestris	0.1	siRNA24	Cp_v0.1_Contig607933:8369-8740	62	0.754
ccm-b0.1r1-53738	Cuscuta campestris	0.1	siRNA24	Cp_v0.1_Contig607933:11356-11725	50	0.608
ccm-b0.1r1-53739	Cuscuta campestris	0.1	siRNA24	Cp_v0.1_Contig599054:32-864	56	0.681
ccm-b0.1r1-53740	Cuscuta campestris	0.1	siRNA24	Cp_v0.1_Contig599054:1030-2240	130	1.581
ccm-b0.1r1-53741	Cuscuta campestris	0.1	siRNA24	Cp_v0.1_Contig599054:2321-3101	54	0.657
ccm-b0.1r1-53742	Cuscuta campestris	0.1	siRNA24	Cp_v0.1_Contig30322:2222-2343	198	2.409
ccm-b0.1r1-53743	Cuscuta campestris	0.1	siRNA24	Cp_v0.1_Contig290307:118-408	69	0.839
ccm-b0.1r1-53744	Cuscuta campestris	0.1	siRNA24	Cp_v0.1_Contig146360:355-610	92	1.119
ccm-b0.1r1-53745	Cuscuta campestris	0.1	siRNA24	Cp_v0.1_Contig146360:10705-11456	156	1.898
ccm-b0.1r1-53746	Cuscuta campestris	0.1	siRNA24	Cp_v0.1_Contig146360:19801-20104	52	0.633
ccm-b0.1r1-53747	Cuscuta campestris	0.1	siRNA24	Cp_v0.1_Contig146360:23559-23876	56	0.681
ccm-b0.1r1-53748	Cuscuta campestris	0.1	siRNA24	Cp_v0.1_Contig195884:71-644	62	0.754
ccm-b0.1r1-53749	Cuscuta campestris	0.1	siRNA22	Cp_v0.1_Contig195884:1031-1341	224	2.725
ccm-b0.1r1-53750	Cuscuta campestris	0.1	siRNA24	Cp_v0.1_Contig161955:1532-1868	99	1.204
ccm-b0.1r1-53751	Cuscuta campestris	0.1	OtherRNA	Cp_v0.1_Contig279076:2627-3229	88	1.070
ccm-b0.1r1-53752	Cuscuta campestris	0.1	siRNA22	Cp_v0.1_Contig108:5-1678	200	2.433
ccm-b0.1r1-53753	Cuscuta campestris	0.1	siRNA24	Cp_v0.1_Contig451677:206-1777	183	2.226
ccm-b0.1r1-53754	Cuscuta campestris	0.1	siRNA22	Cp_v0.1_Contig589019:17-278	60	0.730
ccm-b0.1r1-53755	Cuscuta campestris	0.1	OtherRNA	Cp_v0.1_Contig649427:25-528	46	0.560
ccm-b0.1r1-53756	Cuscuta campestris	0.1	siRNA24	Cp_v0.1_Contig528894:684-1165	93	1.131
ccm-b0.1r1-53757	Cuscuta campestris	0.1	OtherRNA	Cp_v0.1_Contig180527:4159-4490	94	1.143
ccm-b0.1r1-53758	Cuscuta campestris	0.1	siRNA24	Cp_v0.1_Contig180527:5056-5421	43	0.523
ccm-b0.1r1-53759	Cuscuta campestris	0.1	OtherRNA	Cp_v0.1_Contig180527:12210-12729	204	2.482
ccm-b0.1r1-53760	Cuscuta campestris	0.1	siRNA24	Cp_v0.1_Contig180527:12805-13038	42	0.511
ccm-b0.1r1-53761	Cuscuta campestris	0.1	siRNA24	Cp_v0.1_Contig180527:14444-15007	86	1.046
ccm-b0.1r1-53762	Cuscuta campestris	0.1	siRNA24	Cp_v0.1_Contig180527:16184-17016	83	1.010
ccm-b0.1r1-53763	Cuscuta campestris	0.1	siRNA24	Cp_v0.1_Contig180527:18748-20024	342	4.160
ccm-b0.1r1-53764	Cuscuta campestris	0.1	siRNA24	Cp_v0.1_Contig180527:23297-23640	100	1.216
ccm-b0.1r1-53765	Cuscuta campestris	0.1	siRNA24	Cp_v0.1_Contig180527:23735-23997	154	1.873
ccm-b0.1r1-53766	Cuscuta campestris	0.1	siRNA24	Cp_v0.1_Contig438230:81-442	121	1.472
ccm-b0.1r1-53767	Cuscuta campestris	0.1	siRNA24	Cp_v0.1_Contig184616:316-418	145	1.764
ccm-b0.1r1-53768	Cuscuta campestris	0.1	siRNA24	Cp_v0.1_Contig184616:499-1454	277	3.370
ccm-b0.1r1-53769	Cuscuta campestris	0.1	siRNA24	Cp_v0.1_Contig184616:1873-2110	60	0.730
ccm-b0.1r1-53770	Cuscuta campestris	0.1	siRNA24	Cp_v0.1_Contig184616:2482-2637	110	1.338
ccm-b0.1r1-53771	Cuscuta campestris	0.1	siRNA24	Cp_v0.1_Contig184616:3102-3452	50	0.608
ccm-b0.1r1-53772	Cuscuta campestris	0.1	siRNA24	Cp_v0.1_Contig431396:125-292	71	0.864
ccm-b0.1r1-53773	Cuscuta campestris	0.1	siRNA24	Cp_v0.1_Contig193886:2064-2271	353	4.294
ccm-b0.1r1-53774	Cuscuta campestris	0.1	siRNA24	Cp_v0.1_Contig193886:3149-3454	172	2.092
ccm-b0.1r1-53775	Cuscuta campestris	0.1	siRNA24	Cp_v0.1_Contig193886:6544-6837	54	0.657
ccm-b0.1r1-53776	Cuscuta campestris	0.1	siRNA24	Cp_v0.1_Contig193886:7453-7808	62	0.754
ccm-b0.1r1-53777	Cuscuta campestris	0.1	siRNA24	Cp_v0.1_Contig193886:8337-8799	52	0.633
ccm-b0.1r1-53778	Cuscuta campestris	0.1	siRNA23	Cp_v0.1_Contig193886:12706-13156	107	1.302
ccm-b0.1r1-53779	Cuscuta campestris	0.1	siRNA24	Cp_v0.1_Contig193886:15317-15730	42	0.511
ccm-b0.1r1-53780	Cuscuta campestris	0.1	siRNA24	Cp_v0.1_Contig384151:4584-5097	69	0.839
ccm-b0.1r1-53781	Cuscuta campestris	0.1	OtherRNA	Cp_v0.1_Contig92435:3375-3765	49	0.596
ccm-b0.1r1-53782	Cuscuta campestris	0.1	siRNA24	Cp_v0.1_Contig92435:6994-7380	50	0.608
ccm-b0.1r1-53783	Cuscuta campestris	0.1	siRNA24	Cp_v0.1_Contig92435:9765-10086	114	1.387
ccm-b0.1r1-53784	Cuscuta campestris	0.1	siRNA24	Cp_v0.1_Contig92435:10191-10315	43	0.523
ccm-b0.1r1-53785	Cuscuta campestris	0.1	siRNA24	Cp_v0.1_Contig92435:13129-13368	103	1.253
ccm-b0.1r1-53786	Cuscuta campestris	0.1	siRNA24	Cp_v0.1_Contig92435:13518-13636	198	2.409
ccm-b0.1r1-53787	Cuscuta campestris	0.1	siRNA24	Cp_v0.1_Contig92435:13904-14120	219	2.664
ccm-b0.1r1-53788	Cuscuta campestris	0.1	siRNA24	Cp_v0.1_Contig92435:14856-15529	55	0.669
ccm-b0.1r1-53789	Cuscuta campestris	0.1	siRNA24	Cp_v0.1_Contig78729:5405-6540	209	2.542
ccm-b0.1r1-53790	Cuscuta campestris	0.1	siRNA22	Cp_v0.1_Contig78729:7046-8095	50	0.608
ccm-b0.1r1-53791	Cuscuta campestris	0.1	siRNA22	Cp_v0.1_Contig449139:208-562	74	0.900
ccm-b0.1r1-53792	Cuscuta campestris	0.1	siRNA24	Cp_v0.1_Contig332302:181-760	51	0.620
ccm-b0.1r1-53793	Cuscuta campestris	0.1	siRNA24	Cp_v0.1_Contig648878:1370-1563	67	0.815
ccm-b0.1r1-53794	Cuscuta campestris	0.1	siRNA23	Cp_v0.1_Contig217354:925-1015	90	1.095
ccm-b0.1r1-53795	Cuscuta campestris	0.1	siRNA24	Cp_v0.1_Contig217354:1553-1810	47	0.572
ccm-b0.1r1-53796	Cuscuta campestris	0.1	OtherRNA	Cp_v0.1_Contig444655:6-1076	79	0.961
ccm-b0.1r1-53797	Cuscuta campestris	0.1	siRNA24	Cp_v0.1_Contig140577:2-134	61	0.742
ccm-b0.1r1-53798	Cuscuta campestris	0.1	siRNA24	Cp_v0.1_Contig140577:240-669	209	2.542
ccm-b0.1r1-53799	Cuscuta campestris	0.1	siRNA24	Cp_v0.1_Contig140577:876-1024	84	1.022
ccm-b0.1r1-53800	Cuscuta campestris	0.1	siRNA24	Cp_v0.1_Contig140577:7462-7787	83	1.010
ccm-b0.1r1-53801	Cuscuta campestris	0.1	siRNA24	Cp_v0.1_Contig140577:8448-9131	99	1.204
ccm-b0.1r1-53802	Cuscuta campestris	0.1	siRNA24	Cp_v0.1_Contig582598:175-1189	304	3.698
ccm-b0.1r1-53803	Cuscuta campestris	0.1	siRNA22	Cp_v0.1_Contig677801:13-484	51	0.620
ccm-b0.1r1-53804	Cuscuta campestris	0.1	siRNA24	Cp_v0.1_Contig708791:5-326	62	0.754
ccm-b0.1r1-53805	Cuscuta campestris	0.1	siRNA24	Cp_v0.1_Contig512136:45-607	88	1.070
ccm-b0.1r1-53806	Cuscuta campestris	0.1	siRNA24	Cp_v0.1_Contig409333:2117-2805	57	0.693
ccm-b0.1r1-53807	Cuscuta campestris	0.1	siRNA24	Cp_v0.1_Contig409333:7161-8211	174	2.117
ccm-b0.1r1-53808	Cuscuta campestris	0.1	siRNA24	Cp_v0.1_Contig409333:11253-12052	65	0.791
ccm-b0.1r1-53809	Cuscuta campestris	0.1	siRNA24	Cp_v0.1_Contig409333:13040-13697	84	1.022
ccm-b0.1r1-53810	Cuscuta campestris	0.1	siRNA24	Cp_v0.1_Contig409333:13772-14426	105	1.277
ccm-b0.1r1-53811	Cuscuta campestris	0.1	OtherRNA	Cp_v0.1_Contig409333:14912-16569	102	1.241
ccm-b0.1r1-53812	Cuscuta campestris	0.1	OtherRNA	Cp_v0.1_Contig409333:16647-17426	44	0.535
ccm-b0.1r1-53813	Cuscuta campestris	0.1	siRNA24	Cp_v0.1_Contig409333:18402-18705	79	0.961
ccm-b0.1r1-53814	Cuscuta campestris	0.1	siRNA24	Cp_v0.1_Contig409333:18985-19942	112	1.362
ccm-b0.1r1-53815	Cuscuta campestris	0.1	siRNA24	Cp_v0.1_Contig409333:20072-20689	189	2.299
ccm-b0.1r1-53816	Cuscuta campestris	0.1	siRNA24	Cp_v0.1_Contig409333:25554-26412	216	2.628
ccm-b0.1r1-53817	Cuscuta campestris	0.1	siRNA24	Cp_v0.1_Contig409333:26876-27720	545	6.630
ccm-b0.1r1-53818	Cuscuta campestris	0.1	siRNA24	Cp_v0.1_Contig409333:28650-28887	249	3.029
ccm-b0.1r1-53819	Cuscuta campestris	0.1	siRNA24	Cp_v0.1_Contig45261:5371-5637	217	2.640
ccm-b0.1r1-53820	Cuscuta campestris	0.1	siRNA24	Cp_v0.1_Contig45261:7724-7935	78	0.949
ccm-b0.1r1-53821	Cuscuta campestris	0.1	siRNA24	Cp_v0.1_Contig45261:15301-16422	239	2.907
ccm-b0.1r1-53822	Cuscuta campestris	0.1	siRNA22	Cp_v0.1_Contig45261:17014-17163	79	0.961
ccm-b0.1r1-53823	Cuscuta campestris	0.1	siRNA24	Cp_v0.1_Contig676971:1396-2262	164	1.995
ccm-b0.1r1-53824	Cuscuta campestris	0.1	siRNA24	Cp_v0.1_Contig274043:9116-10365	309	3.759
ccm-b0.1r1-53825	Cuscuta campestris	0.1	siRNA24	Cp_v0.1_Contig274043:17675-18108	79	0.961
ccm-b0.1r1-53826	Cuscuta campestris	0.1	siRNA24	Cp_v0.1_Contig325585:99-546	71	0.864
ccm-b0.1r1-53827	Cuscuta campestris	0.1	siRNA24	Cp_v0.1_Contig325585:833-1274	138	1.679
ccm-b0.1r1-53828	Cuscuta campestris	0.1	siRNA22	Cp_v0.1_Contig325585:9769-10737	497	6.046
ccm-b0.1r1-53829	Cuscuta campestris	0.1	siRNA22	Cp_v0.1_Contig325585:10989-11433	55	0.669
ccm-b0.1r1-53830	Cuscuta campestris	0.1	siRNA24	Cp_v0.1_Contig325585:21336-22171	204	2.482
ccm-b0.1r1-53831	Cuscuta campestris	0.1	siRNA24	Cp_v0.1_Contig68265:46-471	48	0.584
ccm-b0.1r1-53832	Cuscuta campestris	0.1	siRNA24	Cp_v0.1_Contig433081:3800-4348	136	1.654
ccm-b0.1r1-53833	Cuscuta campestris	0.1	siRNA24	Cp_v0.1_Contig433081:4784-5528	209	2.542
ccm-b0.1r1-53834	Cuscuta campestris	0.1	siRNA24	Cp_v0.1_Contig433081:6146-6633	109	1.326
ccm-b0.1r1-53835	Cuscuta campestris	0.1	siRNA24	Cp_v0.1_Contig433081:9181-9979	247	3.005
ccm-b0.1r1-53836	Cuscuta campestris	0.1	siRNA24	Cp_v0.1_Contig433081:14982-15282	145	1.764
ccm-b0.1r1-53837	Cuscuta campestris	0.1	siRNA24	Cp_v0.1_Contig433081:15366-15973	121	1.472
ccm-b0.1r1-53838	Cuscuta campestris	0.1	siRNA24	Cp_v0.1_Contig433081:16144-16436	223	2.713
ccm-b0.1r1-53839	Cuscuta campestris	0.1	siRNA24	Cp_v0.1_Contig433081:16745-17343	47	0.572
ccm-b0.1r1-53840	Cuscuta campestris	0.1	OtherRNA	Cp_v0.1_Contig106238:2729-3590	75	0.912
ccm-b0.1r1-53841	Cuscuta campestris	0.1	siRNA24	Cp_v0.1_Contig106238:3861-4219	58	0.706
ccm-b0.1r1-53842	Cuscuta campestris	0.1	siRNA24	Cp_v0.1_Contig106238:7076-7415	48	0.584
ccm-b0.1r1-53843	Cuscuta campestris	0.1	siRNA24	Cp_v0.1_Contig547935:234-475	113	1.375
ccm-b0.1r1-53844	Cuscuta campestris	0.1	siRNA24	Cp_v0.1_Contig39936:2226-3021	119	1.448
ccm-b0.1r1-53845	Cuscuta campestris	0.1	siRNA24	Cp_v0.1_Contig39936:3570-4032	50	0.608
ccm-b0.1r1-53846	Cuscuta campestris	0.1	siRNA24	Cp_v0.1_Contig39936:5733-6206	64	0.779
ccm-b0.1r1-53847	Cuscuta campestris	0.1	siRNA24	Cp_v0.1_Contig39936:6699-7637	78	0.949
ccm-b0.1r1-53848	Cuscuta campestris	0.1	siRNA24	Cp_v0.1_Contig371361:7872-8115	60	0.730
ccm-b0.1r1-53849	Cuscuta campestris	0.1	siRNA24	Cp_v0.1_Contig452398:606-991	43	0.523
ccm-b0.1r1-53850	Cuscuta campestris	0.1	siRNA24	Cp_v0.1_Contig501814:569-951	139	1.691
ccm-b0.1r1-53851	Cuscuta campestris	0.1	siRNA24	Cp_v0.1_Contig501814:1287-1617	49	0.596
ccm-b0.1r1-53852	Cuscuta campestris	0.1	siRNA24	Cp_v0.1_Contig726278:2518-2810	415	5.048
ccm-b0.1r1-53853	Cuscuta campestris	0.1	siRNA24	Cp_v0.1_Contig726278:3032-3229	117	1.423
ccm-b0.1r1-53854	Cuscuta campestris	0.1	OtherRNA	Cp_v0.1_Contig726278:5614-6095	61	0.742
ccm-b0.1r1-53855	Cuscuta campestris	0.1	siRNA22	Cp_v0.1_Contig72780:3773-4360	266	3.236
ccm-b0.1r1-53856	Cuscuta campestris	0.1	siRNA24	Cp_v0.1_Contig316385:1352-1542	47	0.572
ccm-b0.1r1-53857	Cuscuta campestris	0.1	siRNA24	Cp_v0.1_Contig316385:1979-2749	263	3.199
ccm-b0.1r1-53858	Cuscuta campestris	0.1	siRNA22	Cp_v0.1_Contig316385:4325-4396	8887	108.106
ccm-b0.1r1-53859	Cuscuta campestris	0.1	siRNA24	Cp_v0.1_Contig32833:1730-1890	44	0.535
ccm-b0.1r1-53860	Cuscuta campestris	0.1	siRNA24	Cp_v0.1_Contig32833:2559-2894	96	1.168
ccm-b0.1r1-53861	Cuscuta campestris	0.1	siRNA24	Cp_v0.1_Contig32833:4172-5071	428	5.206
ccm-b0.1r1-53862	Cuscuta campestris	0.1	siRNA24	Cp_v0.1_Contig32833:5236-6070	162	1.971
ccm-b0.1r1-53863	Cuscuta campestris	0.1	siRNA24	Cp_v0.1_Contig32833:12628-13261	77	0.937
ccm-b0.1r1-53864	Cuscuta campestris	0.1	siRNA24	Cp_v0.1_Contig32833:14182-14432	54	0.657
ccm-b0.1r1-53865	Cuscuta campestris	0.1	siRNA22	Cp_v0.1_Contig32833:15051-15789	65	0.791
ccm-b0.1r1-53866	Cuscuta campestris	0.1	siRNA24	Cp_v0.1_Contig32833:16003-16880	98	1.192
ccm-b0.1r1-53867	Cuscuta campestris	0.1	siRNA24	Cp_v0.1_Contig128997:407-1405	116	1.411
ccm-b0.1r1-53868	Cuscuta campestris	0.1	siRNA22	Cp_v0.1_Contig128997:3822-4459	51	0.620
ccm-b0.1r1-53869	Cuscuta campestris	0.1	siRNA24	Cp_v0.1_Contig128997:21494-21862	43	0.523
ccm-b0.1r1-53870	Cuscuta campestris	0.1	siRNA24	Cp_v0.1_Contig128997:24111-24503	137	1.667
ccm-b0.1r1-53871	Cuscuta campestris	0.1	siRNA24	Cp_v0.1_Contig641732:964-1767	682	8.296
ccm-b0.1r1-53872	Cuscuta campestris	0.1	siRNA24	Cp_v0.1_Contig767983:1619-2049	104	1.265
ccm-b0.1r1-53873	Cuscuta campestris	0.1	siRNA24	Cp_v0.1_Contig69473:930-1871	155	1.885
ccm-b0.1r1-53874	Cuscuta campestris	0.1	siRNA24	Cp_v0.1_Contig27996:101-715	140	1.703
ccm-b0.1r1-53875	Cuscuta campestris	0.1	siRNA24	Cp_v0.1_Contig27996:1901-2177	71	0.864
ccm-b0.1r1-53876	Cuscuta campestris	0.1	siRNA24	Cp_v0.1_Contig27996:2396-2552	108	1.314
ccm-b0.1r1-53877	Cuscuta campestris	0.1	siRNA24	Cp_v0.1_Contig374987:2744-3294	45	0.547
ccm-b0.1r1-53878	Cuscuta campestris	0.1	siRNA24	Cp_v0.1_Contig229694:7193-7491	134	1.630
ccm-b0.1r1-53879	Cuscuta campestris	0.1	siRNA24	Cp_v0.1_Contig205167:2114-2757	69	0.839
ccm-b0.1r1-53880	Cuscuta campestris	0.1	siRNA24	Cp_v0.1_Contig205167:3313-3890	49	0.596
ccm-b0.1r1-53881	Cuscuta campestris	0.1	OtherRNA	Cp_v0.1_Contig542802:673-913	53	0.645
ccm-b0.1r1-53882	Cuscuta campestris	0.1	siRNA22	Cp_v0.1_Contig27185:29-375	86	1.046
ccm-b0.1r1-53883	Cuscuta campestris	0.1	siRNA24	Cp_v0.1_Contig27185:453-1173	235	2.859
ccm-b0.1r1-53884	Cuscuta campestris	0.1	siRNA22	Cp_v0.1_Contig27185:1312-2085	101	1.229
ccm-b0.1r1-53885	Cuscuta campestris	0.1	siRNA22	Cp_v0.1_Contig27185:2181-2621	88	1.070
ccm-b0.1r1-53886	Cuscuta campestris	0.1	siRNA24	Cp_v0.1_Contig27185:3313-4183	173	2.104
ccm-b0.1r1-53887	Cuscuta campestris	0.1	siRNA24	Cp_v0.1_Contig27185:7430-7860	52	0.633
ccm-b0.1r1-53888	Cuscuta campestris	0.1	siRNA22	Cp_v0.1_Contig27185:8021-9010	93	1.131
ccm-b0.1r1-53889	Cuscuta campestris	0.1	siRNA24	Cp_v0.1_Contig374306:1975-3372	140	1.703
ccm-b0.1r1-53890	Cuscuta campestris	0.1	siRNA24	Cp_v0.1_Contig374306:3815-4084	52	0.633
ccm-b0.1r1-53891	Cuscuta campestris	0.1	siRNA24	Cp_v0.1_Contig374306:4230-4645	104	1.265
ccm-b0.1r1-53892	Cuscuta campestris	0.1	siRNA24	Cp_v0.1_Contig190901:370-576	51	0.620
ccm-b0.1r1-53893	Cuscuta campestris	0.1	siRNA24	Cp_v0.1_Contig190901:843-1163	78	0.949
ccm-b0.1r1-53894	Cuscuta campestris	0.1	siRNA24	Cp_v0.1_Contig190901:2180-2622	93	1.131
ccm-b0.1r1-53895	Cuscuta campestris	0.1	siRNA24	Cp_v0.1_Contig190901:3541-3761	228	2.774
ccm-b0.1r1-53896	Cuscuta campestris	0.1	siRNA24	Cp_v0.1_Contig190901:5036-5308	126	1.533
ccm-b0.1r1-53897	Cuscuta campestris	0.1	siRNA24	Cp_v0.1_Contig190901:5798-6068	88	1.070
ccm-b0.1r1-53898	Cuscuta campestris	0.1	siRNA24	Cp_v0.1_Contig364551:1-365	79	0.961
ccm-b0.1r1-53899	Cuscuta campestris	0.1	OtherRNA	Cp_v0.1_Contig364551:883-1315	1105	13.442
ccm-b0.1r1-53900	Cuscuta campestris	0.1	siRNA24	Cp_v0.1_Contig364551:1732-2961	212	2.579
ccm-b0.1r1-53901	Cuscuta campestris	0.1	siRNA24	Cp_v0.1_Contig104477:4387-4771	45	0.547
ccm-b0.1r1-53902	Cuscuta campestris	0.1	siRNA24	Cp_v0.1_Contig104477:6353-6827	43	0.523
ccm-b0.1r1-53903	Cuscuta campestris	0.1	siRNA24	Cp_v0.1_Contig267478:1295-1671	62	0.754
ccm-b0.1r1-53904	Cuscuta campestris	0.1	siRNA24	Cp_v0.1_Contig267478:7516-7726	47	0.572
ccm-b0.1r1-53905	Cuscuta campestris	0.1	siRNA24	Cp_v0.1_Contig267478:8097-9566	155	1.885
ccm-b0.1r1-53906	Cuscuta campestris	0.1	siRNA24	Cp_v0.1_Contig267478:12102-12528	116	1.411
ccm-b0.1r1-53907	Cuscuta campestris	0.1	siRNA24	Cp_v0.1_Contig267478:12620-12957	176	2.141
ccm-b0.1r1-53908	Cuscuta campestris	0.1	siRNA24	Cp_v0.1_Contig267478:13825-14389	70	0.852
ccm-b0.1r1-53909	Cuscuta campestris	0.1	siRNA24	Cp_v0.1_Contig267478:15022-15715	237	2.883
ccm-b0.1r1-53910	Cuscuta campestris	0.1	siRNA24	Cp_v0.1_Contig267478:21057-21651	72	0.876
ccm-b0.1r1-53911	Cuscuta campestris	0.1	siRNA24	Cp_v0.1_Contig39810:982-1425	55	0.669
ccm-b0.1r1-53912	Cuscuta campestris	0.1	siRNA24	Cp_v0.1_Contig39810:2011-2360	44	0.535
ccm-b0.1r1-53913	Cuscuta campestris	0.1	siRNA24	Cp_v0.1_Contig39810:4801-5105	89	1.083
ccm-b0.1r1-53914	Cuscuta campestris	0.1	siRNA24	Cp_v0.1_Contig39810:6079-7205	126	1.533
ccm-b0.1r1-53915	Cuscuta campestris	0.1	siRNA24	Cp_v0.1_Contig39810:7345-8298	157	1.910
ccm-b0.1r1-53916	Cuscuta campestris	0.1	siRNA24	Cp_v0.1_Contig39810:8417-8692	66	0.803
ccm-b0.1r1-53917	Cuscuta campestris	0.1	siRNA24	Cp_v0.1_Contig522574:3393-4274	110	1.338
ccm-b0.1r1-53918	Cuscuta campestris	0.1	siRNA24	Cp_v0.1_Contig365217:4750-5219	131	1.594
ccm-b0.1r1-53919	Cuscuta campestris	0.1	OtherRNA	Cp_v0.1_Contig365217:5639-6552	61	0.742
ccm-b0.1r1-53920	Cuscuta campestris	0.1	siRNA24	Cp_v0.1_Contig365217:7201-7411	82	0.997
ccm-b0.1r1-53921	Cuscuta campestris	0.1	OtherRNA	Cp_v0.1_Contig365217:12102-12310	42	0.511
ccm-b0.1r1-53922	Cuscuta campestris	0.1	siRNA24	Cp_v0.1_Contig365217:17525-17957	42	0.511
ccm-b0.1r1-53923	Cuscuta campestris	0.1	siRNA24	Cp_v0.1_Contig365217:18048-18443	45	0.547
ccm-b0.1r1-53924	Cuscuta campestris	0.1	siRNA24	Cp_v0.1_Contig365217:20593-21057	103	1.253
ccm-b0.1r1-53925	Cuscuta campestris	0.1	siRNA24	Cp_v0.1_Contig365217:21622-21738	45	0.547
ccm-b0.1r1-53926	Cuscuta campestris	0.1	siRNA24	Cp_v0.1_Contig365217:21829-21926	90	1.095
ccm-b0.1r1-53927	Cuscuta campestris	0.1	siRNA24	Cp_v0.1_Contig365217:22466-22855	727	8.844
ccm-b0.1r1-53928	Cuscuta campestris	0.1	siRNA24	Cp_v0.1_Contig365217:25005-25793	414	5.036
ccm-b0.1r1-53929	Cuscuta campestris	0.1	siRNA24	Cp_v0.1_Contig365217:34517-34761	151	1.837
ccm-b0.1r1-53930	Cuscuta campestris	0.1	siRNA24	Cp_v0.1_Contig365217:39049-39228	53	0.645
ccm-b0.1r1-53931	Cuscuta campestris	0.1	siRNA24	Cp_v0.1_Contig365217:42885-43057	107	1.302
ccm-b0.1r1-53932	Cuscuta campestris	0.1	OtherRNA	Cp_v0.1_Contig365217:43939-44436	53	0.645
ccm-b0.1r1-53933	Cuscuta campestris	0.1	siRNA24	Cp_v0.1_Contig365217:45163-45233	252	3.065
ccm-b0.1r1-53934	Cuscuta campestris	0.1	siRNA24	Cp_v0.1_Contig365217:45660-46242	407	4.951
ccm-b0.1r1-53935	Cuscuta campestris	0.1	siRNA24	Cp_v0.1_Contig365217:55919-56488	538	6.545
ccm-b0.1r1-53936	Cuscuta campestris	0.1	siRNA24	Cp_v0.1_Contig365217:63689-63873	95	1.156
ccm-b0.1r1-53937	Cuscuta campestris	0.1	siRNA24	Cp_v0.1_Contig128401:15-283	92	1.119
ccm-b0.1r1-53938	Cuscuta campestris	0.1	siRNA24	Cp_v0.1_Contig128401:1312-1590	42	0.511
ccm-b0.1r1-53939	Cuscuta campestris	0.1	siRNA24	Cp_v0.1_Contig128401:2913-3076	50	0.608
ccm-b0.1r1-53940	Cuscuta campestris	0.1	OtherRNA	Cp_v0.1_Contig29372:2675-3199	44	0.535
ccm-b0.1r1-53941	Cuscuta campestris	0.1	siRNA22	Cp_v0.1_Contig216619:4-247	63	0.766
ccm-b0.1r1-53942	Cuscuta campestris	0.1	siRNA22	Cp_v0.1_Contig216619:3221-4518	136	1.654
ccm-b0.1r1-53943	Cuscuta campestris	0.1	siRNA24	Cp_v0.1_Contig346542:4912-5257	78	0.949
ccm-b0.1r1-53944	Cuscuta campestris	0.1	siRNA24	Cp_v0.1_Contig682178:500-1508	272	3.309
ccm-b0.1r1-53945	Cuscuta campestris	0.1	siRNA24	Cp_v0.1_Contig469584:61-478	71	0.864
ccm-b0.1r1-53946	Cuscuta campestris	0.1	siRNA22	Cp_v0.1_Contig569524:2-694	179	2.177
ccm-b0.1r1-53947	Cuscuta campestris	0.1	siRNA24	Cp_v0.1_Contig115693:7-678	87	1.058
ccm-b0.1r1-53948	Cuscuta campestris	0.1	siRNA24	Cp_v0.1_Contig115693:2447-2758	47	0.572
ccm-b0.1r1-53949	Cuscuta campestris	0.1	siRNA24	Cp_v0.1_Contig115693:3255-3604	72	0.876
ccm-b0.1r1-53950	Cuscuta campestris	0.1	siRNA24	Cp_v0.1_Contig115693:5100-5812	296	3.601
ccm-b0.1r1-53951	Cuscuta campestris	0.1	siRNA24	Cp_v0.1_Contig722616:40-407	77	0.937
ccm-b0.1r1-53952	Cuscuta campestris	0.1	siRNA24	Cp_v0.1_Contig426143:6280-6599	66	0.803
ccm-b0.1r1-53953	Cuscuta campestris	0.1	siRNA24	Cp_v0.1_Contig426143:13801-14072	116	1.411
ccm-b0.1r1-53954	Cuscuta campestris	0.1	siRNA24	Cp_v0.1_Contig82210:1111-1265	51	0.620
ccm-b0.1r1-53955	Cuscuta campestris	0.1	siRNA24	Cp_v0.1_Contig82210:2599-3473	154	1.873
ccm-b0.1r1-53956	Cuscuta campestris	0.1	siRNA24	Cp_v0.1_Contig6101:2114-2975	747	9.087
ccm-b0.1r1-53957	Cuscuta campestris	0.1	siRNA24	Cp_v0.1_Contig6101:3318-3631	213	2.591
ccm-b0.1r1-53958	Cuscuta campestris	0.1	siRNA24	Cp_v0.1_Contig6101:4444-4543	104	1.265
ccm-b0.1r1-53959	Cuscuta campestris	0.1	siRNA24	Cp_v0.1_Contig6101:7775-7962	49	0.596
ccm-b0.1r1-53960	Cuscuta campestris	0.1	siRNA24	Cp_v0.1_Contig6101:15938-16482	50	0.608
ccm-b0.1r1-53961	Cuscuta campestris	0.1	siRNA24	Cp_v0.1_Contig6101:16578-16910	50	0.608
ccm-b0.1r1-53962	Cuscuta campestris	0.1	siRNA24	Cp_v0.1_Contig6101:17001-17532	52	0.633
ccm-b0.1r1-53963	Cuscuta campestris	0.1	siRNA24	Cp_v0.1_Contig6101:17624-18202	283	3.443
ccm-b0.1r1-53964	Cuscuta campestris	0.1	siRNA24	Cp_v0.1_Contig6101:21920-22278	63	0.766
ccm-b0.1r1-53965	Cuscuta campestris	0.1	siRNA24	Cp_v0.1_Contig6101:22376-23318	512	6.228
ccm-b0.1r1-53966	Cuscuta campestris	0.1	siRNA24	Cp_v0.1_Contig6101:27172-27340	81	0.985
ccm-b0.1r1-53967	Cuscuta campestris	0.1	siRNA24	Cp_v0.1_Contig6101:27893-28361	117	1.423
ccm-b0.1r1-53968	Cuscuta campestris	0.1	siRNA24	Cp_v0.1_Contig6101:39282-39918	232	2.822
ccm-b0.1r1-53969	Cuscuta campestris	0.1	siRNA24	Cp_v0.1_Contig6101:43557-44411	619	7.530
ccm-b0.1r1-53970	Cuscuta campestris	0.1	siRNA24	Cp_v0.1_Contig6101:52867-53018	115	1.399
ccm-b0.1r1-53971	Cuscuta campestris	0.1	siRNA24	Cp_v0.1_Contig6101:53496-54037	147	1.788
ccm-b0.1r1-53972	Cuscuta campestris	0.1	OtherRNA	Cp_v0.1_Contig6101:54165-54441	64	0.779
ccm-b0.1r1-53973	Cuscuta campestris	0.1	siRNA24	Cp_v0.1_Contig6101:60394-60525	43	0.523
ccm-b0.1r1-53974	Cuscuta campestris	0.1	siRNA24	Cp_v0.1_Contig6101:61453-61724	132	1.606
ccm-b0.1r1-53975	Cuscuta campestris	0.1	siRNA24	Cp_v0.1_Contig6101:62530-63120	177	2.153
ccm-b0.1r1-53976	Cuscuta campestris	0.1	siRNA24	Cp_v0.1_Contig6101:65411-65968	174	2.117
ccm-b0.1r1-53977	Cuscuta campestris	0.1	siRNA24	Cp_v0.1_Contig154406:145-745	77	0.937
ccm-b0.1r1-53978	Cuscuta campestris	0.1	siRNA24	Cp_v0.1_Contig154406:820-1321	51	0.620
ccm-b0.1r1-53979	Cuscuta campestris	0.1	siRNA24	Cp_v0.1_Contig262961:1349-1887	75	0.912
ccm-b0.1r1-53980	Cuscuta campestris	0.1	siRNA24	Cp_v0.1_Contig262961:6789-7012	96	1.168
ccm-b0.1r1-53981	Cuscuta campestris	0.1	siRNA24	Cp_v0.1_Contig262961:17381-17924	69	0.839
ccm-b0.1r1-53982	Cuscuta campestris	0.1	siRNA24	Cp_v0.1_Contig262961:32042-32662	128	1.557
ccm-b0.1r1-53983	Cuscuta campestris	0.1	siRNA24	Cp_v0.1_Contig262961:32807-33245	564	6.861
ccm-b0.1r1-53984	Cuscuta campestris	0.1	siRNA24	Cp_v0.1_Contig262961:42751-43578	191	2.323
ccm-b0.1r1-53985	Cuscuta campestris	0.1	siRNA24	Cp_v0.1_Contig262961:49752-50453	283	3.443
ccm-b0.1r1-53986	Cuscuta campestris	0.1	OtherRNA	Cp_v0.1_Contig262961:50781-50861	3280	39.900
ccm-b0.1r1-53987	Cuscuta campestris	0.1	siRNA24	Cp_v0.1_Contig262961:51245-51714	169	2.056
ccm-b0.1r1-53988	Cuscuta campestris	0.1	OtherRNA	Cp_v0.1_Contig262961:56100-56185	249	3.029
ccm-b0.1r1-53989	Cuscuta campestris	0.1	siRNA24	Cp_v0.1_Contig262961:56358-56763	47	0.572
ccm-b0.1r1-53990	Cuscuta campestris	0.1	siRNA24	Cp_v0.1_Contig262961:56925-57426	131	1.594
ccm-b0.1r1-53991	Cuscuta campestris	0.1	siRNA24	Cp_v0.1_Contig262961:73749-74007	760	9.245
ccm-b0.1r1-53992	Cuscuta campestris	0.1	siRNA24	Cp_v0.1_Contig262961:78768-79542	122	1.484
ccm-b0.1r1-53993	Cuscuta campestris	0.1	siRNA24	Cp_v0.1_Contig262961:85171-85532	453	5.511
ccm-b0.1r1-53994	Cuscuta campestris	0.1	siRNA24	Cp_v0.1_Contig262961:85870-86722	189	2.299
ccm-b0.1r1-53995	Cuscuta campestris	0.1	siRNA24	Cp_v0.1_Contig53311:1-466	74	0.900
ccm-b0.1r1-53996	Cuscuta campestris	0.1	siRNA24	Cp_v0.1_Contig345599:2492-2678	42	0.511
ccm-b0.1r1-53997	Cuscuta campestris	0.1	siRNA22	Cp_v0.1_Contig747628:630-880	73	0.888
ccm-b0.1r1-53998	Cuscuta campestris	0.1	siRNA24	Cp_v0.1_Contig507781:6710-7228	126	1.533
ccm-b0.1r1-53999	Cuscuta campestris	0.1	siRNA24	Cp_v0.1_Contig507781:8490-8645	68	0.827
ccm-b0.1r1-54000	Cuscuta campestris	0.1	siRNA22	Cp_v0.1_Contig484469:1626-3620	330	4.014
ccm-b0.1r1-54001	Cuscuta campestris	0.1	siRNA22	Cp_v0.1_Contig484469:3799-4545	130	1.581
ccm-b0.1r1-54002	Cuscuta campestris	0.1	siRNA24	Cp_v0.1_Contig656118:1994-2269	52	0.633
ccm-b0.1r1-54003	Cuscuta campestris	0.1	siRNA24	Cp_v0.1_Contig147264:2-256	43	0.523
ccm-b0.1r1-54004	Cuscuta campestris	0.1	siRNA22	Cp_v0.1_Contig275381:4621-5008	97	1.180
ccm-b0.1r1-54005	Cuscuta campestris	0.1	siRNA22	Cp_v0.1_Contig541823:7-388	89	1.083
ccm-b0.1r1-54006	Cuscuta campestris	0.1	siRNA24	Cp_v0.1_Contig549723:26-175	306	3.722
ccm-b0.1r1-54007	Cuscuta campestris	0.1	siRNA24	Cp_v0.1_Contig549723:930-1157	92	1.119
ccm-b0.1r1-54008	Cuscuta campestris	0.1	OtherRNA	Cp_v0.1_Contig549723:1521-1834	69	0.839
ccm-b0.1r1-54009	Cuscuta campestris	0.1	siRNA24	Cp_v0.1_Contig549723:2350-3017	186	2.263
ccm-b0.1r1-54010	Cuscuta campestris	0.1	siRNA24	Cp_v0.1_Contig549723:4801-5407	43	0.523
ccm-b0.1r1-54011	Cuscuta campestris	0.1	siRNA24	Cp_v0.1_Contig241573:1356-1604	49	0.596
ccm-b0.1r1-54012	Cuscuta campestris	0.1	siRNA24	Cp_v0.1_Contig241573:3864-4540	118	1.435
ccm-b0.1r1-54013	Cuscuta campestris	0.1	siRNA24	Cp_v0.1_Contig241573:5895-6472	43	0.523
ccm-b0.1r1-54014	Cuscuta campestris	0.1	OtherRNA	Cp_v0.1_Contig277635:5580-5810	88	1.070
ccm-b0.1r1-54015	Cuscuta campestris	0.1	siRNA24	Cp_v0.1_Contig97001:4845-5040	104	1.265
ccm-b0.1r1-54016	Cuscuta campestris	0.1	siRNA24	Cp_v0.1_Contig97001:5210-6165	203	2.469
ccm-b0.1r1-54017	Cuscuta campestris	0.1	siRNA24	Cp_v0.1_Contig97001:11659-11850	206	2.506
ccm-b0.1r1-54018	Cuscuta campestris	0.1	siRNA24	Cp_v0.1_Contig97001:12083-12643	123	1.496
ccm-b0.1r1-54019	Cuscuta campestris	0.1	siRNA24	Cp_v0.1_Contig97001:13112-13839	233	2.834
ccm-b0.1r1-54020	Cuscuta campestris	0.1	siRNA24	Cp_v0.1_Contig97001:13977-14186	46	0.560
ccm-b0.1r1-54021	Cuscuta campestris	0.1	OtherRNA	Cp_v0.1_Contig97001:14367-14927	161	1.958
ccm-b0.1r1-54022	Cuscuta campestris	0.1	OtherRNA	Cp_v0.1_Contig97001:18069-18359	105	1.277
ccm-b0.1r1-54023	Cuscuta campestris	0.1	siRNA24	Cp_v0.1_Contig245873:1069-1804	320	3.893
ccm-b0.1r1-54024	Cuscuta campestris	0.1	siRNA24	Cp_v0.1_Contig245873:6212-6703	476	5.790
ccm-b0.1r1-54025	Cuscuta campestris	0.1	siRNA24	Cp_v0.1_Contig245873:6781-7361	171	2.080
ccm-b0.1r1-54026	Cuscuta campestris	0.1	siRNA24	Cp_v0.1_Contig245873:7620-8059	195	2.372
ccm-b0.1r1-54027	Cuscuta campestris	0.1	siRNA24	Cp_v0.1_Contig30691:787-1882	120	1.460
ccm-b0.1r1-54028	Cuscuta campestris	0.1	siRNA22	Cp_v0.1_Contig30691:2964-3403	44	0.535
ccm-b0.1r1-54029	Cuscuta campestris	0.1	siRNA22	Cp_v0.1_Contig30691:4446-5139	56	0.681
ccm-b0.1r1-54030	Cuscuta campestris	0.1	siRNA24	Cp_v0.1_Contig30691:5271-6141	90	1.095
ccm-b0.1r1-54031	Cuscuta campestris	0.1	siRNA24	Cp_v0.1_Contig30691:6944-7398	82	0.997
ccm-b0.1r1-54032	Cuscuta campestris	0.1	siRNA24	Cp_v0.1_Contig30691:9397-10041	157	1.910
ccm-b0.1r1-54033	Cuscuta campestris	0.1	siRNA24	Cp_v0.1_Contig30691:10257-10381	56	0.681
ccm-b0.1r1-54034	Cuscuta campestris	0.1	siRNA24	Cp_v0.1_Contig30691:11477-11821	87	1.058
ccm-b0.1r1-54035	Cuscuta campestris	0.1	siRNA24	Cp_v0.1_Contig30691:12166-12403	64	0.779
ccm-b0.1r1-54036	Cuscuta campestris	0.1	OtherRNA	Cp_v0.1_Contig356576:1300-1527	68	0.827
ccm-b0.1r1-54037	Cuscuta campestris	0.1	siRNA24	Cp_v0.1_Contig356576:10873-11067	97	1.180
ccm-b0.1r1-54038	Cuscuta campestris	0.1	siRNA24	Cp_v0.1_Contig22649:9367-9824	101	1.229
ccm-b0.1r1-54039	Cuscuta campestris	0.1	siRNA24	Cp_v0.1_Contig22649:10258-10430	80	0.973
ccm-b0.1r1-54040	Cuscuta campestris	0.1	siRNA24	Cp_v0.1_Contig22649:10590-10761	152	1.849
ccm-b0.1r1-54041	Cuscuta campestris	0.1	siRNA24	Cp_v0.1_Contig143258:817-1738	115	1.399
ccm-b0.1r1-54042	Cuscuta campestris	0.1	siRNA24	Cp_v0.1_Contig143258:2025-2830	70	0.852
ccm-b0.1r1-54043	Cuscuta campestris	0.1	siRNA24	Cp_v0.1_Contig143258:3167-3649	73	0.888
ccm-b0.1r1-54044	Cuscuta campestris	0.1	siRNA24	Cp_v0.1_Contig199888:164-425	61	0.742
ccm-b0.1r1-54045	Cuscuta campestris	0.1	siRNA24	Cp_v0.1_Contig223421:1150-1555	110	1.338
ccm-b0.1r1-54046	Cuscuta campestris	0.1	siRNA24	Cp_v0.1_Contig223421:1790-1856	70	0.852
ccm-b0.1r1-54047	Cuscuta campestris	0.1	siRNA24	Cp_v0.1_Contig223421:2613-3507	461	5.608
ccm-b0.1r1-54048	Cuscuta campestris	0.1	siRNA24	Cp_v0.1_Contig223421:4096-4548	67	0.815
ccm-b0.1r1-54049	Cuscuta campestris	0.1	siRNA24	Cp_v0.1_Contig223421:13967-14557	62	0.754
ccm-b0.1r1-54050	Cuscuta campestris	0.1	siRNA24	Cp_v0.1_Contig65945:162-663	112	1.362
ccm-b0.1r1-54051	Cuscuta campestris	0.1	siRNA24	Cp_v0.1_Contig145802:8-870	141	1.715
ccm-b0.1r1-54052	Cuscuta campestris	0.1	siRNA24	Cp_v0.1_Contig564874:3-633	510	6.204
ccm-b0.1r1-54053	Cuscuta campestris	0.1	siRNA24	Cp_v0.1_Contig584686:970-1438	50	0.608
ccm-b0.1r1-54054	Cuscuta campestris	0.1	siRNA24	Cp_v0.1_Contig56784:1527-1685	282	3.430
ccm-b0.1r1-54055	Cuscuta campestris	0.1	siRNA24	Cp_v0.1_Contig121034:5575-5797	99	1.204
ccm-b0.1r1-54056	Cuscuta campestris	0.1	siRNA24	Cp_v0.1_Contig121034:6076-6402	75	0.912
ccm-b0.1r1-54057	Cuscuta campestris	0.1	siRNA24	Cp_v0.1_Contig397794:224-477	343	4.172
ccm-b0.1r1-54058	Cuscuta campestris	0.1	siRNA22	Cp_v0.1_Contig397794:3835-4877	99	1.204
ccm-b0.1r1-54059	Cuscuta campestris	0.1	siRNA24	Cp_v0.1_Contig7567:869-1028	622	7.566
ccm-b0.1r1-54060	Cuscuta campestris	0.1	siRNA24	Cp_v0.1_Contig7567:5087-6122	236	2.871
ccm-b0.1r1-54061	Cuscuta campestris	0.1	siRNA24	Cp_v0.1_Contig7567:13885-14142	44	0.535
ccm-b0.1r1-54062	Cuscuta campestris	0.1	siRNA24	Cp_v0.1_Contig7567:14663-14874	285	3.467
ccm-b0.1r1-54063	Cuscuta campestris	0.1	OtherRNA	Cp_v0.1_Contig7567:17884-18243	70	0.852
ccm-b0.1r1-54064	Cuscuta campestris	0.1	siRNA24	Cp_v0.1_Contig7567:20259-20478	96	1.168
ccm-b0.1r1-54065	Cuscuta campestris	0.1	siRNA24	Cp_v0.1_Contig7567:20780-21271	76	0.925
ccm-b0.1r1-54066	Cuscuta campestris	0.1	siRNA24	Cp_v0.1_Contig7567:22476-22941	90	1.095
ccm-b0.1r1-54067	Cuscuta campestris	0.1	siRNA24	Cp_v0.1_Contig7567:24389-24703	58	0.706
ccm-b0.1r1-54068	Cuscuta campestris	0.1	siRNA24	Cp_v0.1_Contig7567:24919-25624	172	2.092
ccm-b0.1r1-54069	Cuscuta campestris	0.1	siRNA24	Cp_v0.1_Contig7567:25728-25919	60	0.730
ccm-b0.1r1-54070	Cuscuta campestris	0.1	siRNA24	Cp_v0.1_Contig7567:26624-27691	81	0.985
ccm-b0.1r1-54071	Cuscuta campestris	0.1	siRNA24	Cp_v0.1_Contig171617:457-529	186	2.263
ccm-b0.1r1-54072	Cuscuta campestris	0.1	siRNA24	Cp_v0.1_Contig507230:71-1822	144	1.752
ccm-b0.1r1-54073	Cuscuta campestris	0.1	OtherRNA	Cp_v0.1_Contig381707:1910-2068	46	0.560
ccm-b0.1r1-54074	Cuscuta campestris	0.1	siRNA24	Cp_v0.1_Contig381707:3023-3342	98	1.192
ccm-b0.1r1-54075	Cuscuta campestris	0.1	siRNA24	Cp_v0.1_Contig381707:3435-3635	1166	14.184
ccm-b0.1r1-54076	Cuscuta campestris	0.1	OtherRNA	Cp_v0.1_Contig381707:4041-4966	79	0.961
ccm-b0.1r1-54077	Cuscuta campestris	0.1	siRNA24	Cp_v0.1_Contig25900:37-426	64	0.779
ccm-b0.1r1-54078	Cuscuta campestris	0.1	siRNA24	Cp_v0.1_Contig25900:566-1133	350	4.258
ccm-b0.1r1-54079	Cuscuta campestris	0.1	siRNA24	Cp_v0.1_Contig25900:1546-1742	57	0.693
ccm-b0.1r1-54080	Cuscuta campestris	0.1	siRNA24	Cp_v0.1_Contig25900:2294-2527	188	2.287
ccm-b0.1r1-54081	Cuscuta campestris	0.1	siRNA24	Cp_v0.1_Contig25900:2716-2883	57	0.693
ccm-b0.1r1-54082	Cuscuta campestris	0.1	siRNA24	Cp_v0.1_Contig261902:3297-3620	68	0.827
ccm-b0.1r1-54083	Cuscuta campestris	0.1	siRNA24	Cp_v0.1_Contig591759:478-1020	254	3.090
ccm-b0.1r1-54084	Cuscuta campestris	0.1	siRNA24	Cp_v0.1_Contig17847:54-823	99	1.204
ccm-b0.1r1-54085	Cuscuta campestris	0.1	siRNA24	Cp_v0.1_Contig17847:1186-1616	150	1.825
ccm-b0.1r1-54086	Cuscuta campestris	0.1	siRNA24	Cp_v0.1_Contig17847:9276-9391	90	1.095
ccm-b0.1r1-54087	Cuscuta campestris	0.1	siRNA24	Cp_v0.1_Contig17847:9492-10366	658	8.004
ccm-b0.1r1-54088	Cuscuta campestris	0.1	siRNA24	Cp_v0.1_Contig682276:48-388	56	0.681
ccm-b0.1r1-54089	Cuscuta campestris	0.1	siRNA24	Cp_v0.1_Contig236179:19-177	53	0.645
ccm-b0.1r1-54090	Cuscuta campestris	0.1	siRNA24	Cp_v0.1_Contig252398:6829-7817	102	1.241
ccm-b0.1r1-54091	Cuscuta campestris	0.1	siRNA24	Cp_v0.1_Contig252398:8076-8488	50	0.608
ccm-b0.1r1-54092	Cuscuta campestris	0.1	siRNA24	Cp_v0.1_Contig252398:10386-11516	356	4.331
ccm-b0.1r1-54093	Cuscuta campestris	0.1	siRNA24	Cp_v0.1_Contig252398:11639-12429	199	2.421
ccm-b0.1r1-54094	Cuscuta campestris	0.1	siRNA24	Cp_v0.1_Contig252398:13149-14112	79	0.961
ccm-b0.1r1-54095	Cuscuta campestris	0.1	siRNA24	Cp_v0.1_Contig252398:14384-15407	105	1.277
ccm-b0.1r1-54096	Cuscuta campestris	0.1	siRNA24	Cp_v0.1_Contig252398:19448-20055	183	2.226
ccm-b0.1r1-54097	Cuscuta campestris	0.1	siRNA24	Cp_v0.1_Contig252398:21714-21879	69	0.839
ccm-b0.1r1-54098	Cuscuta campestris	0.1	siRNA24	Cp_v0.1_Contig32588:893-1027	76	0.925
ccm-b0.1r1-54099	Cuscuta campestris	0.1	siRNA24	Cp_v0.1_Contig46704:504-926	58	0.706
ccm-b0.1r1-54100	Cuscuta campestris	0.1	siRNA24	Cp_v0.1_Contig46704:1166-1300	98	1.192
ccm-b0.1r1-54101	Cuscuta campestris	0.1	siRNA24	Cp_v0.1_Contig46704:1443-1555	58	0.706
ccm-b0.1r1-54102	Cuscuta campestris	0.1	siRNA24	Cp_v0.1_Contig450255:2637-2882	165	2.007
ccm-b0.1r1-54103	Cuscuta campestris	0.1	siRNA24	Cp_v0.1_Contig321169:6057-6442	214	2.603
ccm-b0.1r1-54104	Cuscuta campestris	0.1	siRNA24	Cp_v0.1_Contig399593:1611-2720	198	2.409
ccm-b0.1r1-54105	Cuscuta campestris	0.1	siRNA24	Cp_v0.1_Contig98841:45-307	81	0.985
ccm-b0.1r1-54106	Cuscuta campestris	0.1	siRNA24	Cp_v0.1_Contig516593:1368-1601	142	1.727
ccm-b0.1r1-54107	Cuscuta campestris	0.1	siRNA24	Cp_v0.1_Contig516593:1855-2563	174	2.117
ccm-b0.1r1-54108	Cuscuta campestris	0.1	siRNA24	Cp_v0.1_Contig612217:16-515	134	1.630
ccm-b0.1r1-54109	Cuscuta campestris	0.1	siRNA24	Cp_v0.1_Contig612217:895-1407	118	1.435
ccm-b0.1r1-54110	Cuscuta campestris	0.1	siRNA24	Cp_v0.1_Contig612217:1491-1975	119	1.448
ccm-b0.1r1-54111	Cuscuta campestris	0.1	siRNA24	Cp_v0.1_Contig612217:3352-4389	408	4.963
ccm-b0.1r1-54112	Cuscuta campestris	0.1	siRNA24	Cp_v0.1_Contig612217:4601-4764	437	5.316
ccm-b0.1r1-54113	Cuscuta campestris	0.1	siRNA24	Cp_v0.1_Contig93019:4103-4644	53	0.645
ccm-b0.1r1-54114	Cuscuta campestris	0.1	siRNA22	Cp_v0.1_Contig240333:1-524	149	1.813
ccm-b0.1r1-54115	Cuscuta campestris	0.1	siRNA24	Cp_v0.1_Contig250885:3509-3632	50	0.608
ccm-b0.1r1-54116	Cuscuta campestris	0.1	siRNA24	Cp_v0.1_Contig250885:3809-4122	272	3.309
ccm-b0.1r1-54117	Cuscuta campestris	0.1	siRNA24	Cp_v0.1_Contig765651:1502-1857	101	1.229
ccm-b0.1r1-54118	Cuscuta campestris	0.1	siRNA24	Cp_v0.1_Contig564652:43-658	65	0.791
ccm-b0.1r1-54119	Cuscuta campestris	0.1	siRNA24	Cp_v0.1_Contig630352:108-443	60	0.730
ccm-b0.1r1-54120	Cuscuta campestris	0.1	OtherRNA	Cp_v0.1_Contig151557:298-594	49	0.596
ccm-b0.1r1-54121	Cuscuta campestris	0.1	siRNA24	Cp_v0.1_Contig329601:1002-1490	125	1.521
ccm-b0.1r1-54122	Cuscuta campestris	0.1	siRNA24	Cp_v0.1_Contig329601:1789-2148	58	0.706
ccm-b0.1r1-54123	Cuscuta campestris	0.1	siRNA24	Cp_v0.1_Contig329601:2700-3037	129	1.569
ccm-b0.1r1-54124	Cuscuta campestris	0.1	siRNA24	Cp_v0.1_Contig329601:4694-4829	49	0.596
ccm-b0.1r1-54125	Cuscuta campestris	0.1	siRNA24	Cp_v0.1_Contig329601:5794-6035	52	0.633
ccm-b0.1r1-54126	Cuscuta campestris	0.1	siRNA24	Cp_v0.1_Contig329601:6499-6834	62	0.754
ccm-b0.1r1-54127	Cuscuta campestris	0.1	OtherRNA	Cp_v0.1_Contig329601:9348-9686	53	0.645
ccm-b0.1r1-54128	Cuscuta campestris	0.1	siRNA24	Cp_v0.1_Contig329601:9771-10172	102	1.241
ccm-b0.1r1-54129	Cuscuta campestris	0.1	siRNA24	Cp_v0.1_Contig329601:15316-16008	81	0.985
ccm-b0.1r1-54130	Cuscuta campestris	0.1	siRNA24	Cp_v0.1_Contig329601:16272-16453	46	0.560
ccm-b0.1r1-54131	Cuscuta campestris	0.1	siRNA24	Cp_v0.1_Contig329601:19597-19888	47	0.572
ccm-b0.1r1-54132	Cuscuta campestris	0.1	siRNA24	Cp_v0.1_Contig329601:21588-21902	45	0.547
ccm-b0.1r1-54133	Cuscuta campestris	0.1	siRNA24	Cp_v0.1_Contig329601:22227-22754	109	1.326
ccm-b0.1r1-54134	Cuscuta campestris	0.1	siRNA24	Cp_v0.1_Contig329601:28101-28592	49	0.596
ccm-b0.1r1-54135	Cuscuta campestris	0.1	siRNA24	Cp_v0.1_Contig329601:28670-28973	61	0.742
ccm-b0.1r1-54136	Cuscuta campestris	0.1	siRNA24	Cp_v0.1_Contig329601:29968-30197	176	2.141
ccm-b0.1r1-54137	Cuscuta campestris	0.1	siRNA24	Cp_v0.1_Contig329601:32732-32996	88	1.070
ccm-b0.1r1-54138	Cuscuta campestris	0.1	siRNA24	Cp_v0.1_Contig329601:33797-34146	108	1.314
ccm-b0.1r1-54139	Cuscuta campestris	0.1	siRNA24	Cp_v0.1_Contig329601:35144-35668	145	1.764
ccm-b0.1r1-54140	Cuscuta campestris	0.1	siRNA24	Cp_v0.1_Contig329601:38654-38728	58	0.706
ccm-b0.1r1-54141	Cuscuta campestris	0.1	siRNA24	Cp_v0.1_Contig329601:40173-40598	92	1.119
ccm-b0.1r1-54142	Cuscuta campestris	0.1	siRNA24	Cp_v0.1_Contig213323:1085-1696	305	3.710
ccm-b0.1r1-54143	Cuscuta campestris	0.1	siRNA24	Cp_v0.1_Contig612279:75-294	104	1.265
ccm-b0.1r1-54144	Cuscuta campestris	0.1	siRNA24	Cp_v0.1_Contig366293:30-199	480	5.839
ccm-b0.1r1-54145	Cuscuta campestris	0.1	siRNA24	Cp_v0.1_Contig218373:27-591	62	0.754
ccm-b0.1r1-54146	Cuscuta campestris	0.1	siRNA24	Cp_v0.1_Contig147091:69-693	61	0.742
ccm-b0.1r1-54147	Cuscuta campestris	0.1	siRNA24	Cp_v0.1_Contig147091:1296-1434	123	1.496
ccm-b0.1r1-54148	Cuscuta campestris	0.1	siRNA24	Cp_v0.1_Contig147091:5163-5549	57	0.693
ccm-b0.1r1-54149	Cuscuta campestris	0.1	siRNA24	Cp_v0.1_Contig147091:5940-6774	646	7.858
ccm-b0.1r1-54150	Cuscuta campestris	0.1	siRNA24	Cp_v0.1_Contig650324:1200-1297	44	0.535
ccm-b0.1r1-54151	Cuscuta campestris	0.1	siRNA24	Cp_v0.1_Contig650324:2384-2458	72	0.876
ccm-b0.1r1-54152	Cuscuta campestris	0.1	OtherRNA	Cp_v0.1_Contig650324:4035-4558	47	0.572
ccm-b0.1r1-54153	Cuscuta campestris	0.1	siRNA24	Cp_v0.1_Contig650324:5096-5761	345	4.197
ccm-b0.1r1-54154	Cuscuta campestris	0.1	siRNA24	Cp_v0.1_Contig650324:6855-7195	304	3.698
ccm-b0.1r1-54155	Cuscuta campestris	0.1	siRNA24	Cp_v0.1_Contig126603:689-897	53	0.645
ccm-b0.1r1-54156	Cuscuta campestris	0.1	siRNA24	Cp_v0.1_Contig28740:5-277	85	1.034
ccm-b0.1r1-54157	Cuscuta campestris	0.1	siRNA24	Cp_v0.1_Contig28740:4027-4317	53	0.645
ccm-b0.1r1-54158	Cuscuta campestris	0.1	siRNA24	Cp_v0.1_Contig635582:294-585	169	2.056
ccm-b0.1r1-54159	Cuscuta campestris	0.1	siRNA24	Cp_v0.1_Contig635582:1157-1750	71	0.864
ccm-b0.1r1-54160	Cuscuta campestris	0.1	OtherRNA	Cp_v0.1_Contig287077:329-482	67	0.815
ccm-b0.1r1-54161	Cuscuta campestris	0.1	siRNA24	Cp_v0.1_Contig284286:351-646	126	1.533
ccm-b0.1r1-54162	Cuscuta campestris	0.1	siRNA24	Cp_v0.1_Contig284286:723-965	42	0.511
ccm-b0.1r1-54163	Cuscuta campestris	0.1	siRNA24	Cp_v0.1_Contig284286:1050-1793	216	2.628
ccm-b0.1r1-54164	Cuscuta campestris	0.1	siRNA24	Cp_v0.1_Contig284286:2088-2929	154	1.873
ccm-b0.1r1-54165	Cuscuta campestris	0.1	siRNA24	Cp_v0.1_Contig336048:356-1371	61	0.742
ccm-b0.1r1-54166	Cuscuta campestris	0.1	siRNA24	Cp_v0.1_Contig470574:18-289	54	0.657
ccm-b0.1r1-54167	Cuscuta campestris	0.1	siRNA24	Cp_v0.1_Contig157776:10003-10651	134	1.630
ccm-b0.1r1-54168	Cuscuta campestris	0.1	siRNA24	Cp_v0.1_Contig157776:16662-16953	57	0.693
ccm-b0.1r1-54169	Cuscuta campestris	0.1	siRNA24	Cp_v0.1_Contig157776:17470-18711	200	2.433
ccm-b0.1r1-54170	Cuscuta campestris	0.1	siRNA24	Cp_v0.1_Contig157776:19061-19623	65	0.791
ccm-b0.1r1-54171	Cuscuta campestris	0.1	siRNA24	Cp_v0.1_Contig157776:29271-30015	124	1.508
ccm-b0.1r1-54172	Cuscuta campestris	0.1	siRNA24	Cp_v0.1_Contig157776:31146-31218	69	0.839
ccm-b0.1r1-54173	Cuscuta campestris	0.1	siRNA24	Cp_v0.1_Contig157776:35762-36115	87	1.058
ccm-b0.1r1-54174	Cuscuta campestris	0.1	siRNA24	Cp_v0.1_Contig157776:36778-37374	59	0.718
ccm-b0.1r1-54175	Cuscuta campestris	0.1	siRNA24	Cp_v0.1_Contig157776:40448-41634	98	1.192
ccm-b0.1r1-54176	Cuscuta campestris	0.1	siRNA24	Cp_v0.1_Contig157776:43281-43439	51	0.620
ccm-b0.1r1-54177	Cuscuta campestris	0.1	siRNA24	Cp_v0.1_Contig770553:831-988	62	0.754
ccm-b0.1r1-54178	Cuscuta campestris	0.1	siRNA24	Cp_v0.1_Contig770553:1170-1254	52	0.633
ccm-b0.1r1-54179	Cuscuta campestris	0.1	siRNA24	Cp_v0.1_Contig707875:157-270	59	0.718
ccm-b0.1r1-54180	Cuscuta campestris	0.1	siRNA24	Cp_v0.1_Contig507624:1543-1828	129	1.569
ccm-b0.1r1-54181	Cuscuta campestris	0.1	siRNA22	Cp_v0.1_Contig43320:15-671	70	0.852
ccm-b0.1r1-54182	Cuscuta campestris	0.1	siRNA24	Cp_v0.1_Contig773809:531-971	101	1.229
ccm-b0.1r1-54183	Cuscuta campestris	0.1	siRNA24	Cp_v0.1_Contig21299:7001-7520	59	0.718
ccm-b0.1r1-54184	Cuscuta campestris	0.1	siRNA24	Cp_v0.1_Contig21299:7603-8461	98	1.192
ccm-b0.1r1-54185	Cuscuta campestris	0.1	siRNA24	Cp_v0.1_Contig21299:8577-8873	42	0.511
ccm-b0.1r1-54186	Cuscuta campestris	0.1	siRNA24	Cp_v0.1_Contig21299:9667-10120	147	1.788
ccm-b0.1r1-54187	Cuscuta campestris	0.1	siRNA24	Cp_v0.1_Contig21299:17887-18183	88	1.070
ccm-b0.1r1-54188	Cuscuta campestris	0.1	siRNA24	Cp_v0.1_Contig21299:19338-19476	186	2.263
ccm-b0.1r1-54189	Cuscuta campestris	0.1	siRNA24	Cp_v0.1_Contig21299:19654-20073	149	1.813
ccm-b0.1r1-54190	Cuscuta campestris	0.1	OtherRNA	Cp_v0.1_Contig21299:20514-21078	43	0.523
ccm-b0.1r1-54191	Cuscuta campestris	0.1	OtherRNA	Cp_v0.1_Contig21299:23054-23890	68	0.827
ccm-b0.1r1-54192	Cuscuta campestris	0.1	siRNA24	Cp_v0.1_Contig107692:53-477	132	1.606
ccm-b0.1r1-54193	Cuscuta campestris	0.1	siRNA24	Cp_v0.1_Contig107692:5004-5072	100	1.216
ccm-b0.1r1-54194	Cuscuta campestris	0.1	siRNA22	Cp_v0.1_Contig107692:7618-8387	77	0.937
ccm-b0.1r1-54195	Cuscuta campestris	0.1	siRNA24	Cp_v0.1_Contig107692:24762-25019	48	0.584
ccm-b0.1r1-54196	Cuscuta campestris	0.1	siRNA24	Cp_v0.1_Contig107692:25368-26087	72	0.876
ccm-b0.1r1-54197	Cuscuta campestris	0.1	siRNA24	Cp_v0.1_Contig107692:26167-26820	89	1.083
ccm-b0.1r1-54198	Cuscuta campestris	0.1	siRNA24	Cp_v0.1_Contig107692:26910-27481	42	0.511
ccm-b0.1r1-54199	Cuscuta campestris	0.1	siRNA24	Cp_v0.1_Contig107692:28498-28763	46	0.560
ccm-b0.1r1-54200	Cuscuta campestris	0.1	siRNA24	Cp_v0.1_Contig107692:31544-31869	123	1.496
ccm-b0.1r1-54201	Cuscuta campestris	0.1	OtherRNA	Cp_v0.1_Contig107692:33081-33634	69	0.839
ccm-b0.1r1-54202	Cuscuta campestris	0.1	siRNA24	Cp_v0.1_Contig107692:33897-34316	78	0.949
ccm-b0.1r1-54203	Cuscuta campestris	0.1	siRNA24	Cp_v0.1_Contig107692:38635-39133	49	0.596
ccm-b0.1r1-54204	Cuscuta campestris	0.1	siRNA24	Cp_v0.1_Contig107692:39400-39548	57	0.693
ccm-b0.1r1-54205	Cuscuta campestris	0.1	siRNA24	Cp_v0.1_Contig107692:40161-40520	45	0.547
ccm-b0.1r1-54206	Cuscuta campestris	0.1	siRNA24	Cp_v0.1_Contig107692:40624-41179	48	0.584
ccm-b0.1r1-54207	Cuscuta campestris	0.1	siRNA22	Cp_v0.1_Contig107692:45700-46520	106	1.289
ccm-b0.1r1-54208	Cuscuta campestris	0.1	siRNA24	Cp_v0.1_Contig154854:412-1955	191	2.323
ccm-b0.1r1-54209	Cuscuta campestris	0.1	siRNA24	Cp_v0.1_Contig154854:2351-2646	69	0.839
ccm-b0.1r1-54210	Cuscuta campestris	0.1	siRNA24	Cp_v0.1_Contig154854:2792-3096	44	0.535
ccm-b0.1r1-54211	Cuscuta campestris	0.1	siRNA24	Cp_v0.1_Contig154854:3847-4336	89	1.083
ccm-b0.1r1-54212	Cuscuta campestris	0.1	siRNA24	Cp_v0.1_Contig154854:4417-5518	97	1.180
ccm-b0.1r1-54213	Cuscuta campestris	0.1	siRNA24	Cp_v0.1_Contig403239:1166-1531	50	0.608
ccm-b0.1r1-54214	Cuscuta campestris	0.1	siRNA22	Cp_v0.1_Contig282146:7-1290	167	2.031
ccm-b0.1r1-54215	Cuscuta campestris	0.1	siRNA24	Cp_v0.1_Contig10570:1270-1601	61	0.742
ccm-b0.1r1-54216	Cuscuta campestris	0.1	siRNA24	Cp_v0.1_Contig10570:3271-3535	82	0.997
ccm-b0.1r1-54217	Cuscuta campestris	0.1	siRNA24	Cp_v0.1_Contig10570:3633-3940	102	1.241
ccm-b0.1r1-54218	Cuscuta campestris	0.1	OtherRNA	Cp_v0.1_Contig10570:14770-14833	102	1.241
ccm-b0.1r1-54219	Cuscuta campestris	0.1	siRNA24	Cp_v0.1_Contig10570:17237-17521	67	0.815
ccm-b0.1r1-54220	Cuscuta campestris	0.1	siRNA24	Cp_v0.1_Contig10570:17607-18288	94	1.143
ccm-b0.1r1-54221	Cuscuta campestris	0.1	siRNA24	Cp_v0.1_Contig10570:20030-20673	74	0.900
ccm-b0.1r1-54222	Cuscuta campestris	0.1	siRNA24	Cp_v0.1_Contig10570:27117-28397	170	2.068
ccm-b0.1r1-54223	Cuscuta campestris	0.1	siRNA24	Cp_v0.1_Contig10570:34355-34518	425	5.170
ccm-b0.1r1-54224	Cuscuta campestris	0.1	siRNA24	Cp_v0.1_Contig10570:34718-35682	1008	12.262
ccm-b0.1r1-54225	Cuscuta campestris	0.1	siRNA24	Cp_v0.1_Contig10570:38666-38934	66	0.803
ccm-b0.1r1-54226	Cuscuta campestris	0.1	siRNA24	Cp_v0.1_Contig10570:39282-40012	686	8.345
ccm-b0.1r1-54227	Cuscuta campestris	0.1	siRNA24	Cp_v0.1_Contig10570:43397-43855	61	0.742
ccm-b0.1r1-54228	Cuscuta campestris	0.1	siRNA24	Cp_v0.1_Contig10570:44398-44679	127	1.545
ccm-b0.1r1-54229	Cuscuta campestris	0.1	siRNA24	Cp_v0.1_Contig10570:45406-45594	67	0.815
ccm-b0.1r1-54230	Cuscuta campestris	0.1	siRNA24	Cp_v0.1_Contig10570:46123-46955	322	3.917
ccm-b0.1r1-54231	Cuscuta campestris	0.1	siRNA24	Cp_v0.1_Contig10570:47054-47413	51	0.620
ccm-b0.1r1-54232	Cuscuta campestris	0.1	OtherRNA	Cp_v0.1_Contig10570:48793-48965	56	0.681
ccm-b0.1r1-54233	Cuscuta campestris	0.1	siRNA24	Cp_v0.1_Contig10570:50050-50261	179	2.177
ccm-b0.1r1-54234	Cuscuta campestris	0.1	siRNA24	Cp_v0.1_Contig10570:53988-54621	191	2.323
ccm-b0.1r1-54235	Cuscuta campestris	0.1	siRNA24	Cp_v0.1_Contig10570:54715-55693	165	2.007
ccm-b0.1r1-54236	Cuscuta campestris	0.1	siRNA24	Cp_v0.1_Contig10570:58124-58658	255	3.102
ccm-b0.1r1-54237	Cuscuta campestris	0.1	siRNA24	Cp_v0.1_Contig10570:60711-61389	168	2.044
ccm-b0.1r1-54238	Cuscuta campestris	0.1	siRNA24	Cp_v0.1_Contig531905:3-871	164	1.995
ccm-b0.1r1-54239	Cuscuta campestris	0.1	siRNA24	Cp_v0.1_Contig229557:1317-2258	381	4.635
ccm-b0.1r1-54240	Cuscuta campestris	0.1	siRNA24	Cp_v0.1_Contig229557:2806-3212	230	2.798
ccm-b0.1r1-54241	Cuscuta campestris	0.1	siRNA24	Cp_v0.1_Contig229557:3568-3843	76	0.925
ccm-b0.1r1-54242	Cuscuta campestris	0.1	OtherRNA	Cp_v0.1_Contig482877:217-430	75	0.912
ccm-b0.1r1-54243	Cuscuta campestris	0.1	siRNA24	Cp_v0.1_Contig58224:235-1256	512	6.228
ccm-b0.1r1-54244	Cuscuta campestris	0.1	siRNA24	Cp_v0.1_Contig58224:1388-1568	45	0.547
ccm-b0.1r1-54245	Cuscuta campestris	0.1	siRNA24	Cp_v0.1_Contig58224:2177-2983	172	2.092
ccm-b0.1r1-54246	Cuscuta campestris	0.1	siRNA24	Cp_v0.1_Contig58224:3171-3460	130	1.581
ccm-b0.1r1-54247	Cuscuta campestris	0.1	siRNA24	Cp_v0.1_Contig355675:10-644	240	2.919
ccm-b0.1r1-54248	Cuscuta campestris	0.1	siRNA24	Cp_v0.1_Contig416053:3375-3853	43	0.523
ccm-b0.1r1-54249	Cuscuta campestris	0.1	siRNA22	Cp_v0.1_Contig416053:4935-5340	44	0.535
ccm-b0.1r1-54250	Cuscuta campestris	0.1	siRNA24	Cp_v0.1_Contig416053:6635-6945	132	1.606
ccm-b0.1r1-54251	Cuscuta campestris	0.1	siRNA24	Cp_v0.1_Contig59363:8-497	269	3.272
ccm-b0.1r1-54252	Cuscuta campestris	0.1	siRNA24	Cp_v0.1_Contig59363:747-1399	313	3.807
ccm-b0.1r1-54253	Cuscuta campestris	0.1	siRNA24	Cp_v0.1_Contig369062:44-307	67	0.815
ccm-b0.1r1-54254	Cuscuta campestris	0.1	siRNA24	Cp_v0.1_Contig369062:490-826	87	1.058
ccm-b0.1r1-54255	Cuscuta campestris	0.1	siRNA24	Cp_v0.1_Contig654599:14-421	59	0.718
ccm-b0.1r1-54256	Cuscuta campestris	0.1	siRNA24	Cp_v0.1_Contig9879:4047-4263	92	1.119
ccm-b0.1r1-54257	Cuscuta campestris	0.1	siRNA24	Cp_v0.1_Contig9879:5051-5307	42	0.511
ccm-b0.1r1-54258	Cuscuta campestris	0.1	siRNA24	Cp_v0.1_Contig9879:6317-6594	74	0.900
ccm-b0.1r1-54259	Cuscuta campestris	0.1	siRNA24	Cp_v0.1_Contig9879:7445-7704	203	2.469
ccm-b0.1r1-54260	Cuscuta campestris	0.1	siRNA24	Cp_v0.1_Contig9879:22142-22703	82	0.997
ccm-b0.1r1-54261	Cuscuta campestris	0.1	siRNA24	Cp_v0.1_Contig9879:29270-29983	43	0.523
ccm-b0.1r1-54262	Cuscuta campestris	0.1	siRNA24	Cp_v0.1_Contig9879:37140-37584	51	0.620
ccm-b0.1r1-54263	Cuscuta campestris	0.1	OtherRNA	Cp_v0.1_Contig9879:40253-40639	51	0.620
ccm-b0.1r1-54264	Cuscuta campestris	0.1	siRNA24	Cp_v0.1_Contig9879:40860-41324	55	0.669
ccm-b0.1r1-54265	Cuscuta campestris	0.1	OtherRNA	Cp_v0.1_Contig9879:41433-41937	53	0.645
ccm-b0.1r1-54266	Cuscuta campestris	0.1	siRNA24	Cp_v0.1_Contig9879:43638-44048	134	1.630
ccm-b0.1r1-54267	Cuscuta campestris	0.1	siRNA24	Cp_v0.1_Contig9879:44206-44359	186	2.263
ccm-b0.1r1-54268	Cuscuta campestris	0.1	siRNA24	Cp_v0.1_Contig9879:44652-44960	140	1.703
ccm-b0.1r1-54269	Cuscuta campestris	0.1	siRNA24	Cp_v0.1_Contig9879:45251-45814	116	1.411
ccm-b0.1r1-54270	Cuscuta campestris	0.1	OtherRNA	Cp_v0.1_Contig9879:51570-51658	540	6.569
ccm-b0.1r1-54271	Cuscuta campestris	0.1	siRNA24	Cp_v0.1_Contig9879:51818-52248	193	2.348
ccm-b0.1r1-54272	Cuscuta campestris	0.1	siRNA24	Cp_v0.1_Contig9879:52381-52657	61	0.742
ccm-b0.1r1-54273	Cuscuta campestris	0.1	siRNA24	Cp_v0.1_Contig9879:63619-63773	43	0.523
ccm-b0.1r1-54274	Cuscuta campestris	0.1	siRNA24	Cp_v0.1_Contig9879:64899-65359	143	1.740
ccm-b0.1r1-54275	Cuscuta campestris	0.1	OtherRNA	Cp_v0.1_Contig9879:66459-67146	76	0.925
ccm-b0.1r1-54276	Cuscuta campestris	0.1	siRNA24	Cp_v0.1_Contig9879:70412-70618	48	0.584
ccm-b0.1r1-54277	Cuscuta campestris	0.1	siRNA24	Cp_v0.1_Contig9879:71455-71819	152	1.849
ccm-b0.1r1-54278	Cuscuta campestris	0.1	siRNA24	Cp_v0.1_Contig9879:72465-72634	57	0.693
ccm-b0.1r1-54279	Cuscuta campestris	0.1	siRNA24	Cp_v0.1_Contig9879:73406-73800	61	0.742
ccm-b0.1r1-54280	Cuscuta campestris	0.1	siRNA24	Cp_v0.1_Contig9879:75105-75249	49	0.596
ccm-b0.1r1-54281	Cuscuta campestris	0.1	siRNA24	Cp_v0.1_Contig9879:75730-76254	97	1.180
ccm-b0.1r1-54282	Cuscuta campestris	0.1	siRNA24	Cp_v0.1_Contig9879:76987-77225	50	0.608
ccm-b0.1r1-54283	Cuscuta campestris	0.1	siRNA24	Cp_v0.1_Contig9879:77306-77917	144	1.752
ccm-b0.1r1-54284	Cuscuta campestris	0.1	OtherRNA	Cp_v0.1_Contig9879:77995-78339	92	1.119
ccm-b0.1r1-54285	Cuscuta campestris	0.1	siRNA24	Cp_v0.1_Contig9879:78858-79111	133	1.618
ccm-b0.1r1-54286	Cuscuta campestris	0.1	siRNA24	Cp_v0.1_Contig9879:79706-80007	75	0.912
ccm-b0.1r1-54287	Cuscuta campestris	0.1	siRNA24	Cp_v0.1_Contig9879:81129-81311	53	0.645
ccm-b0.1r1-54288	Cuscuta campestris	0.1	siRNA24	Cp_v0.1_Contig115441:1373-1866	48	0.584
ccm-b0.1r1-54289	Cuscuta campestris	0.1	siRNA22	Cp_v0.1_Contig115441:3384-4503	63	0.766
ccm-b0.1r1-54290	Cuscuta campestris	0.1	siRNA24	Cp_v0.1_Contig115441:5309-6465	52	0.633
ccm-b0.1r1-54291	Cuscuta campestris	0.1	siRNA24	Cp_v0.1_Contig115441:10774-11836	152	1.849
ccm-b0.1r1-54292	Cuscuta campestris	0.1	siRNA24	Cp_v0.1_Contig587054:1783-2700	447	5.438
ccm-b0.1r1-54293	Cuscuta campestris	0.1	siRNA24	Cp_v0.1_Contig34398:56-992	193	2.348
ccm-b0.1r1-54294	Cuscuta campestris	0.1	siRNA24	Cp_v0.1_Contig259706:10-509	72	0.876
ccm-b0.1r1-54295	Cuscuta campestris	0.1	siRNA22	Cp_v0.1_Contig259706:726-970	52	0.633
ccm-b0.1r1-54296	Cuscuta campestris	0.1	siRNA24	Cp_v0.1_Contig86563:8827-9349	74	0.900
ccm-b0.1r1-54297	Cuscuta campestris	0.1	siRNA24	Cp_v0.1_Contig86563:9724-10185	233	2.834
ccm-b0.1r1-54298	Cuscuta campestris	0.1	siRNA24	Cp_v0.1_Contig167479:4-941	72	0.876
ccm-b0.1r1-54299	Cuscuta campestris	0.1	siRNA24	Cp_v0.1_Contig167479:1246-3536	293	3.564
ccm-b0.1r1-54300	Cuscuta campestris	0.1	siRNA22	Cp_v0.1_Contig167479:10190-10893	113	1.375
ccm-b0.1r1-54301	Cuscuta campestris	0.1	OtherRNA	Cp_v0.1_Contig167479:15167-15929	43	0.523
ccm-b0.1r1-54302	Cuscuta campestris	0.1	siRNA22	Cp_v0.1_Contig167479:20475-21473	160	1.946
ccm-b0.1r1-54303	Cuscuta campestris	0.1	siRNA24	Cp_v0.1_Contig167479:21872-22642	54	0.657
ccm-b0.1r1-54304	Cuscuta campestris	0.1	siRNA24	Cp_v0.1_Contig167479:24671-25515	55	0.669
ccm-b0.1r1-54305	Cuscuta campestris	0.1	siRNA24	Cp_v0.1_Contig603010:1-603	107	1.302
ccm-b0.1r1-54306	Cuscuta campestris	0.1	siRNA24	Cp_v0.1_Contig556709:99-486	134	1.630
ccm-b0.1r1-54307	Cuscuta campestris	0.1	siRNA24	Cp_v0.1_Contig120896:832-916	185	2.250
ccm-b0.1r1-54308	Cuscuta campestris	0.1	siRNA24	Cp_v0.1_Contig120896:1404-1563	50	0.608
ccm-b0.1r1-54309	Cuscuta campestris	0.1	siRNA24	Cp_v0.1_Contig120896:2140-2401	57	0.693
ccm-b0.1r1-54310	Cuscuta campestris	0.1	siRNA24	Cp_v0.1_Contig120896:2740-3232	149	1.813
ccm-b0.1r1-54311	Cuscuta campestris	0.1	siRNA24	Cp_v0.1_Contig2991:777-1345	51	0.620
ccm-b0.1r1-54312	Cuscuta campestris	0.1	siRNA24	Cp_v0.1_Contig16167:401-1002	237	2.883
ccm-b0.1r1-54313	Cuscuta campestris	0.1	siRNA24	Cp_v0.1_Contig153005:715-3291	214	2.603
ccm-b0.1r1-54314	Cuscuta campestris	0.1	siRNA24	Cp_v0.1_Contig153005:3610-4239	55	0.669
ccm-b0.1r1-54315	Cuscuta campestris	0.1	siRNA24	Cp_v0.1_Contig153005:4317-5357	209	2.542
ccm-b0.1r1-54316	Cuscuta campestris	0.1	siRNA24	Cp_v0.1_Contig419907:8-264	157	1.910
ccm-b0.1r1-54317	Cuscuta campestris	0.1	siRNA24	Cp_v0.1_Contig419907:7128-7712	44	0.535
ccm-b0.1r1-54318	Cuscuta campestris	0.1	siRNA24	Cp_v0.1_Contig478907:313-596	49	0.596
ccm-b0.1r1-54319	Cuscuta campestris	0.1	siRNA24	Cp_v0.1_Contig714280:314-655	90	1.095
ccm-b0.1r1-54320	Cuscuta campestris	0.1	siRNA22	Cp_v0.1_Contig733141:20-686	95	1.156
ccm-b0.1r1-54321	Cuscuta campestris	0.1	siRNA24	Cp_v0.1_Contig370741:2197-2648	240	2.919
ccm-b0.1r1-54322	Cuscuta campestris	0.1	siRNA24	Cp_v0.1_Contig370741:3314-3941	121	1.472
ccm-b0.1r1-54323	Cuscuta campestris	0.1	siRNA24	Cp_v0.1_Contig370741:4312-4512	67	0.815
ccm-b0.1r1-54324	Cuscuta campestris	0.1	siRNA24	Cp_v0.1_Contig31671:381-560	60	0.730
ccm-b0.1r1-54325	Cuscuta campestris	0.1	OtherRNA	Cp_v0.1_Contig115984:1118-1290	51	0.620
ccm-b0.1r1-54326	Cuscuta campestris	0.1	siRNA24	Cp_v0.1_Contig115984:3274-3562	313	3.807
ccm-b0.1r1-54327	Cuscuta campestris	0.1	siRNA24	Cp_v0.1_Contig301487:17-500	114	1.387
ccm-b0.1r1-54328	Cuscuta campestris	0.1	siRNA24	Cp_v0.1_Contig516419:4566-5108	106	1.289
ccm-b0.1r1-54329	Cuscuta campestris	0.1	siRNA24	Cp_v0.1_Contig516419:5825-6134	178	2.165
ccm-b0.1r1-54330	Cuscuta campestris	0.1	siRNA24	Cp_v0.1_Contig516419:6398-6841	89	1.083
ccm-b0.1r1-54331	Cuscuta campestris	0.1	siRNA24	Cp_v0.1_Contig353468:1-274	91	1.107
ccm-b0.1r1-54332	Cuscuta campestris	0.1	siRNA24	Cp_v0.1_Contig341475:87-185	132	1.606
ccm-b0.1r1-54333	Cuscuta campestris	0.1	siRNA24	Cp_v0.1_Contig652840:256-1798	333	4.051
ccm-b0.1r1-54334	Cuscuta campestris	0.1	siRNA24	Cp_v0.1_Contig652840:2062-2569	232	2.822
ccm-b0.1r1-54335	Cuscuta campestris	0.1	siRNA24	Cp_v0.1_Contig119949:1395-1978	87	1.058
ccm-b0.1r1-54336	Cuscuta campestris	0.1	siRNA24	Cp_v0.1_Contig119949:2736-3103	79	0.961
ccm-b0.1r1-54337	Cuscuta campestris	0.1	siRNA24	Cp_v0.1_Contig119949:5228-5895	92	1.119
ccm-b0.1r1-54338	Cuscuta campestris	0.1	siRNA24	Cp_v0.1_Contig119949:6846-7326	95	1.156
ccm-b0.1r1-54339	Cuscuta campestris	0.1	siRNA24	Cp_v0.1_Contig119949:9139-9880	201	2.445
ccm-b0.1r1-54340	Cuscuta campestris	0.1	siRNA24	Cp_v0.1_Contig119949:14344-14479	44	0.535
ccm-b0.1r1-54341	Cuscuta campestris	0.1	siRNA24	Cp_v0.1_Contig119949:14939-15747	61	0.742
ccm-b0.1r1-54342	Cuscuta campestris	0.1	OtherRNA	Cp_v0.1_Contig119949:26382-26460	127322	1548.809
ccm-b0.1r1-54343	Cuscuta campestris	0.1	siRNA24	Cp_v0.1_Contig119949:26957-27098	91	1.107
ccm-b0.1r1-54344	Cuscuta campestris	0.1	siRNA24	Cp_v0.1_Contig119949:28241-28588	80	0.973
ccm-b0.1r1-54345	Cuscuta campestris	0.1	OtherRNA	Cp_v0.1_Contig119949:37127-37792	133	1.618
ccm-b0.1r1-54346	Cuscuta campestris	0.1	siRNA24	Cp_v0.1_Contig119949:45311-45644	91	1.107
ccm-b0.1r1-54347	Cuscuta campestris	0.1	siRNA24	Cp_v0.1_Contig119949:46107-46507	147	1.788
ccm-b0.1r1-54348	Cuscuta campestris	0.1	siRNA24	Cp_v0.1_Contig119949:47445-47837	207	2.518
ccm-b0.1r1-54349	Cuscuta campestris	0.1	siRNA24	Cp_v0.1_Contig119949:49425-49869	43	0.523
ccm-b0.1r1-54350	Cuscuta campestris	0.1	siRNA24	Cp_v0.1_Contig119949:50010-50614	57	0.693
ccm-b0.1r1-54351	Cuscuta campestris	0.1	OtherRNA	Cp_v0.1_Contig119949:51468-52247	57	0.693
ccm-b0.1r1-54352	Cuscuta campestris	0.1	siRNA24	Cp_v0.1_Contig119949:52605-52816	42	0.511
ccm-b0.1r1-54353	Cuscuta campestris	0.1	OtherRNA	Cp_v0.1_Contig119949:56043-56330	79	0.961
ccm-b0.1r1-54354	Cuscuta campestris	0.1	siRNA24	Cp_v0.1_Contig119949:60972-61501	70	0.852
ccm-b0.1r1-54355	Cuscuta campestris	0.1	siRNA24	Cp_v0.1_Contig119949:66130-66672	109	1.326
ccm-b0.1r1-54356	Cuscuta campestris	0.1	siRNA24	Cp_v0.1_Contig119949:75937-76832	210	2.555
ccm-b0.1r1-54357	Cuscuta campestris	0.1	siRNA24	Cp_v0.1_Contig119949:77746-78686	116	1.411
ccm-b0.1r1-54358	Cuscuta campestris	0.1	siRNA24	Cp_v0.1_Contig283368:2718-3298	79	0.961
ccm-b0.1r1-54359	Cuscuta campestris	0.1	siRNA24	Cp_v0.1_Contig24924:4376-5014	151	1.837
ccm-b0.1r1-54360	Cuscuta campestris	0.1	siRNA24	Cp_v0.1_Contig24924:5288-5652	111	1.350
ccm-b0.1r1-54361	Cuscuta campestris	0.1	siRNA24	Cp_v0.1_Contig37953:2500-2771	69	0.839
ccm-b0.1r1-54362	Cuscuta campestris	0.1	siRNA24	Cp_v0.1_Contig444312:1-432	55	0.669
ccm-b0.1r1-54363	Cuscuta campestris	0.1	siRNA24	Cp_v0.1_Contig370294:6-481	69	0.839
ccm-b0.1r1-54364	Cuscuta campestris	0.1	siRNA24	Cp_v0.1_Contig661409:32-200	44	0.535
ccm-b0.1r1-54365	Cuscuta campestris	0.1	siRNA24	Cp_v0.1_Contig144867:8-1525	405	4.927
ccm-b0.1r1-54366	Cuscuta campestris	0.1	siRNA24	Cp_v0.1_Contig144867:1654-2646	87	1.058
ccm-b0.1r1-54367	Cuscuta campestris	0.1	siRNA24	Cp_v0.1_Contig415290:863-1232	63	0.766
ccm-b0.1r1-54368	Cuscuta campestris	0.1	siRNA24	Cp_v0.1_Contig634596:3-436	161	1.958
ccm-b0.1r1-54369	Cuscuta campestris	0.1	siRNA22	Cp_v0.1_Contig204110:628-1690	79	0.961
ccm-b0.1r1-54370	Cuscuta campestris	0.1	siRNA24	Cp_v0.1_Contig51005:56-354	42	0.511
ccm-b0.1r1-54371	Cuscuta campestris	0.1	siRNA24	Cp_v0.1_Contig51005:3045-4768	208	2.530
ccm-b0.1r1-54372	Cuscuta campestris	0.1	siRNA24	Cp_v0.1_Contig51005:12342-12710	88	1.070
ccm-b0.1r1-54373	Cuscuta campestris	0.1	siRNA24	Cp_v0.1_Contig51005:25449-26194	179	2.177
ccm-b0.1r1-54374	Cuscuta campestris	0.1	siRNA24	Cp_v0.1_Contig51005:26298-26684	143	1.740
ccm-b0.1r1-54375	Cuscuta campestris	0.1	siRNA24	Cp_v0.1_Contig217399:2595-3005	55	0.669
ccm-b0.1r1-54376	Cuscuta campestris	0.1	siRNA24	Cp_v0.1_Contig217399:4679-5084	42	0.511
ccm-b0.1r1-54377	Cuscuta campestris	0.1	siRNA24	Cp_v0.1_Contig217399:5720-6052	48	0.584
ccm-b0.1r1-54378	Cuscuta campestris	0.1	OtherRNA	Cp_v0.1_Contig217399:7524-7993	89	1.083
ccm-b0.1r1-54379	Cuscuta campestris	0.1	OtherRNA	Cp_v0.1_Contig198637:875-1309	54	0.657
ccm-b0.1r1-54380	Cuscuta campestris	0.1	siRNA24	Cp_v0.1_Contig119673:18-549	127	1.545
ccm-b0.1r1-54381	Cuscuta campestris	0.1	siRNA24	Cp_v0.1_Contig8474:1-258	165	2.007
ccm-b0.1r1-54382	Cuscuta campestris	0.1	siRNA24	Cp_v0.1_Contig30134:8648-9216	117	1.423
ccm-b0.1r1-54383	Cuscuta campestris	0.1	siRNA24	Cp_v0.1_Contig30134:13301-14126	58	0.706
ccm-b0.1r1-54384	Cuscuta campestris	0.1	siRNA24	Cp_v0.1_Contig30134:15345-16034	297	3.613
ccm-b0.1r1-54385	Cuscuta campestris	0.1	siRNA24	Cp_v0.1_Contig30134:16999-17682	105	1.277
ccm-b0.1r1-54386	Cuscuta campestris	0.1	siRNA24	Cp_v0.1_Contig739825:2-610	65	0.791
ccm-b0.1r1-54387	Cuscuta campestris	0.1	siRNA23	Cp_v0.1_Contig360337:2868-3116	102	1.241
ccm-b0.1r1-54388	Cuscuta campestris	0.1	siRNA24	Cp_v0.1_Contig329850:160-610	53	0.645
ccm-b0.1r1-54389	Cuscuta campestris	0.1	siRNA24	Cp_v0.1_Contig329850:880-1147	52	0.633
ccm-b0.1r1-54390	Cuscuta campestris	0.1	siRNA24	Cp_v0.1_Contig94354:15-455	45	0.547
ccm-b0.1r1-54391	Cuscuta campestris	0.1	siRNA24	Cp_v0.1_Contig8250:115-591	43	0.523
ccm-b0.1r1-54392	Cuscuta campestris	0.1	siRNA24	Cp_v0.1_Contig317722:729-1164	143	1.740
ccm-b0.1r1-54393	Cuscuta campestris	0.1	siRNA24	Cp_v0.1_Contig573953:2-464	43	0.523
ccm-b0.1r1-54394	Cuscuta campestris	0.1	siRNA24	Cp_v0.1_Contig36514:70-508	232	2.822
ccm-b0.1r1-54395	Cuscuta campestris	0.1	siRNA24	Cp_v0.1_Contig48424:955-1582	91	1.107
ccm-b0.1r1-54396	Cuscuta campestris	0.1	siRNA22	Cp_v0.1_Contig48424:1798-2509	83	1.010
ccm-b0.1r1-54397	Cuscuta campestris	0.1	siRNA24	Cp_v0.1_Contig48424:3556-3596	98	1.192
ccm-b0.1r1-54398	Cuscuta campestris	0.1	OtherRNA	Cp_v0.1_Contig24242:190-450	829	10.084
ccm-b0.1r1-54399	Cuscuta campestris	0.1	OtherRNA	Cp_v0.1_Contig24242:1158-1714	1654	20.120
ccm-b0.1r1-54400	Cuscuta campestris	0.1	siRNA24	Cp_v0.1_Contig24242:3015-3407	44	0.535
ccm-b0.1r1-54401	Cuscuta campestris	0.1	siRNA24	Cp_v0.1_Contig18617:21-392	151	1.837
ccm-b0.1r1-54402	Cuscuta campestris	0.1	siRNA24	Cp_v0.1_Contig612240:35-1274	123	1.496
ccm-b0.1r1-54403	Cuscuta campestris	0.1	siRNA24	Cp_v0.1_Contig612240:3069-4819	216	2.628
ccm-b0.1r1-54404	Cuscuta campestris	0.1	siRNA24	Cp_v0.1_Contig612240:4895-5915	128	1.557
ccm-b0.1r1-54405	Cuscuta campestris	0.1	siRNA24	Cp_v0.1_Contig612240:6009-6460	83	1.010
ccm-b0.1r1-54406	Cuscuta campestris	0.1	siRNA24	Cp_v0.1_Contig612240:6551-7044	49	0.596
ccm-b0.1r1-54407	Cuscuta campestris	0.1	siRNA24	Cp_v0.1_Contig612240:9359-9540	131	1.594
ccm-b0.1r1-54408	Cuscuta campestris	0.1	siRNA22	Cp_v0.1_Contig612240:10316-10528	74	0.900
ccm-b0.1r1-54409	Cuscuta campestris	0.1	siRNA24	Cp_v0.1_Contig30212:1-225	76	0.925
ccm-b0.1r1-54410	Cuscuta campestris	0.1	siRNA24	Cp_v0.1_Contig30212:1011-1147	53	0.645
ccm-b0.1r1-54411	Cuscuta campestris	0.1	siRNA24	Cp_v0.1_Contig52700:9059-9520	173	2.104
ccm-b0.1r1-54412	Cuscuta campestris	0.1	siRNA24	Cp_v0.1_Contig52700:11147-11590	69	0.839
ccm-b0.1r1-54413	Cuscuta campestris	0.1	siRNA24	Cp_v0.1_Contig52700:11872-12386	142	1.727
ccm-b0.1r1-54414	Cuscuta campestris	0.1	siRNA24	Cp_v0.1_Contig52700:12575-12912	74	0.900
ccm-b0.1r1-54415	Cuscuta campestris	0.1	siRNA24	Cp_v0.1_Contig52700:23766-24257	183	2.226
ccm-b0.1r1-54416	Cuscuta campestris	0.1	OtherRNA	Cp_v0.1_Contig52700:24591-24693	820	9.975
ccm-b0.1r1-54417	Cuscuta campestris	0.1	siRNA24	Cp_v0.1_Contig20031:1670-1917	74	0.900
ccm-b0.1r1-54418	Cuscuta campestris	0.1	siRNA24	Cp_v0.1_Contig20031:2611-2916	72	0.876
ccm-b0.1r1-54419	Cuscuta campestris	0.1	siRNA24	Cp_v0.1_Contig20031:5046-5112	66	0.803
ccm-b0.1r1-54420	Cuscuta campestris	0.1	siRNA24	Cp_v0.1_Contig20031:5223-5622	116	1.411
ccm-b0.1r1-54421	Cuscuta campestris	0.1	siRNA24	Cp_v0.1_Contig260065:1552-2130	115	1.399
ccm-b0.1r1-54422	Cuscuta campestris	0.1	siRNA24	Cp_v0.1_Contig260065:2501-2933	98	1.192
ccm-b0.1r1-54423	Cuscuta campestris	0.1	siRNA24	Cp_v0.1_Contig411509:562-1374	99	1.204
ccm-b0.1r1-54424	Cuscuta campestris	0.1	siRNA24	Cp_v0.1_Contig411509:2719-3462	75	0.912
ccm-b0.1r1-54425	Cuscuta campestris	0.1	siRNA24	Cp_v0.1_Contig411509:3911-4234	181	2.202
ccm-b0.1r1-54426	Cuscuta campestris	0.1	siRNA24	Cp_v0.1_Contig411509:6243-6367	227	2.761
ccm-b0.1r1-54427	Cuscuta campestris	0.1	siRNA22	Cp_v0.1_Contig411509:8883-9221	43	0.523
ccm-b0.1r1-54428	Cuscuta campestris	0.1	siRNA24	Cp_v0.1_Contig71818:262-424	246	2.992
ccm-b0.1r1-54429	Cuscuta campestris	0.1	siRNA24	Cp_v0.1_Contig117126:949-1521	316	3.844
ccm-b0.1r1-54430	Cuscuta campestris	0.1	siRNA24	Cp_v0.1_Contig117126:2454-2595	100	1.216
ccm-b0.1r1-54431	Cuscuta campestris	0.1	siRNA24	Cp_v0.1_Contig117126:7563-8023	62	0.754
ccm-b0.1r1-54432	Cuscuta campestris	0.1	siRNA24	Cp_v0.1_Contig117126:15097-15201	82	0.997
ccm-b0.1r1-54433	Cuscuta campestris	0.1	siRNA24	Cp_v0.1_Contig117126:19553-19783	90	1.095
ccm-b0.1r1-54434	Cuscuta campestris	0.1	siRNA24	Cp_v0.1_Contig117126:22955-23362	173	2.104
ccm-b0.1r1-54435	Cuscuta campestris	0.1	siRNA24	Cp_v0.1_Contig33891:1427-1682	42	0.511
ccm-b0.1r1-54436	Cuscuta campestris	0.1	siRNA24	Cp_v0.1_Contig33891:1780-1938	45	0.547
ccm-b0.1r1-54437	Cuscuta campestris	0.1	siRNA24	Cp_v0.1_Contig33891:2217-2785	172	2.092
ccm-b0.1r1-54438	Cuscuta campestris	0.1	siRNA24	Cp_v0.1_Contig33891:3055-3589	151	1.837
ccm-b0.1r1-54439	Cuscuta campestris	0.1	siRNA24	Cp_v0.1_Contig155244:60-552	107	1.302
ccm-b0.1r1-54440	Cuscuta campestris	0.1	siRNA24	Cp_v0.1_Contig155244:765-1325	56	0.681
ccm-b0.1r1-54441	Cuscuta campestris	0.1	siRNA24	Cp_v0.1_Contig130208:28-1018	184	2.238
ccm-b0.1r1-54442	Cuscuta campestris	0.1	siRNA24	Cp_v0.1_Contig130208:1344-2340	168	2.044
ccm-b0.1r1-54443	Cuscuta campestris	0.1	siRNA24	Cp_v0.1_Contig130208:4308-4480	158	1.922
ccm-b0.1r1-54444	Cuscuta campestris	0.1	siRNA24	Cp_v0.1_Contig130208:4617-4798	43	0.523
ccm-b0.1r1-54445	Cuscuta campestris	0.1	siRNA22	Cp_v0.1_Contig65706:1372-2306	80	0.973
ccm-b0.1r1-54446	Cuscuta campestris	0.1	siRNA24	Cp_v0.1_Contig65706:3687-3901	200	2.433
ccm-b0.1r1-54447	Cuscuta campestris	0.1	OtherRNA	Cp_v0.1_Contig65706:4127-4494	52	0.633
ccm-b0.1r1-54448	Cuscuta campestris	0.1	siRNA24	Cp_v0.1_Contig65706:5244-5567	327	3.978
ccm-b0.1r1-54449	Cuscuta campestris	0.1	siRNA24	Cp_v0.1_Contig65706:6112-6435	86	1.046
ccm-b0.1r1-54450	Cuscuta campestris	0.1	siRNA24	Cp_v0.1_Contig65706:6639-6851	58	0.706
ccm-b0.1r1-54451	Cuscuta campestris	0.1	OtherRNA	Cp_v0.1_Contig65706:10940-11390	44	0.535
ccm-b0.1r1-54452	Cuscuta campestris	0.1	siRNA24	Cp_v0.1_Contig65706:11511-12809	57	0.693
ccm-b0.1r1-54453	Cuscuta campestris	0.1	siRNA24	Cp_v0.1_Contig65706:13553-14425	137	1.667
ccm-b0.1r1-54454	Cuscuta campestris	0.1	siRNA24	Cp_v0.1_Contig65706:14676-15278	50	0.608
ccm-b0.1r1-54455	Cuscuta campestris	0.1	siRNA24	Cp_v0.1_Contig65706:17169-18226	75	0.912
ccm-b0.1r1-54456	Cuscuta campestris	0.1	siRNA24	Cp_v0.1_Contig65706:33038-33903	225	2.737
ccm-b0.1r1-54457	Cuscuta campestris	0.1	siRNA24	Cp_v0.1_Contig55331:1669-2756	59	0.718
ccm-b0.1r1-54458	Cuscuta campestris	0.1	siRNA24	Cp_v0.1_Contig55331:5768-6141	42	0.511
ccm-b0.1r1-54459	Cuscuta campestris	0.1	siRNA24	Cp_v0.1_Contig251569:12350-12965	92	1.119
ccm-b0.1r1-54460	Cuscuta campestris	0.1	siRNA24	Cp_v0.1_Contig251569:23743-24389	96	1.168
ccm-b0.1r1-54461	Cuscuta campestris	0.1	siRNA24	Cp_v0.1_Contig265455:64-672	80	0.973
ccm-b0.1r1-54462	Cuscuta campestris	0.1	siRNA24	Cp_v0.1_Contig163629:1058-1660	308	3.747
ccm-b0.1r1-54463	Cuscuta campestris	0.1	siRNA24	Cp_v0.1_Contig163629:1832-2443	60	0.730
ccm-b0.1r1-54464	Cuscuta campestris	0.1	OtherRNA	Cp_v0.1_Contig163629:4681-4941	46	0.560
ccm-b0.1r1-54465	Cuscuta campestris	0.1	siRNA24	Cp_v0.1_Contig43409:2250-2523	63	0.766
ccm-b0.1r1-54466	Cuscuta campestris	0.1	siRNA24	Cp_v0.1_Contig43409:3648-3935	61	0.742
ccm-b0.1r1-54467	Cuscuta campestris	0.1	siRNA24	Cp_v0.1_Contig552364:3601-3641	63	0.766
ccm-b0.1r1-54468	Cuscuta campestris	0.1	siRNA24	Cp_v0.1_Contig609509:536-861	78	0.949
ccm-b0.1r1-54469	Cuscuta campestris	0.1	siRNA24	Cp_v0.1_Contig586166:236-613	94	1.143
ccm-b0.1r1-54470	Cuscuta campestris	0.1	siRNA24	Cp_v0.1_Contig97603:2904-3249	62	0.754
ccm-b0.1r1-54471	Cuscuta campestris	0.1	siRNA24	Cp_v0.1_Contig673400:232-968	127	1.545
ccm-b0.1r1-54472	Cuscuta campestris	0.1	siRNA22	Cp_v0.1_Contig264463:16-223	49	0.596
ccm-b0.1r1-54473	Cuscuta campestris	0.1	siRNA24	Cp_v0.1_Contig556907:43-476	42	0.511
ccm-b0.1r1-54474	Cuscuta campestris	0.1	siRNA24	Cp_v0.1_Contig556907:3579-3941	97	1.180
ccm-b0.1r1-54475	Cuscuta campestris	0.1	OtherRNA	Cp_v0.1_Contig482096:1092-1863	386	4.695
ccm-b0.1r1-54476	Cuscuta campestris	0.1	siRNA24	Cp_v0.1_Contig95995:111-613	222	2.701
ccm-b0.1r1-54477	Cuscuta campestris	0.1	siRNA24	Cp_v0.1_Contig365767:2589-2947	148	1.800
ccm-b0.1r1-54478	Cuscuta campestris	0.1	siRNA24	Cp_v0.1_Contig8921:61-445	81	0.985
ccm-b0.1r1-54479	Cuscuta campestris	0.1	siRNA24	Cp_v0.1_Contig8921:962-1325	69	0.839
ccm-b0.1r1-54480	Cuscuta campestris	0.1	siRNA24	Cp_v0.1_Contig8921:1692-1921	137	1.667
ccm-b0.1r1-54481	Cuscuta campestris	0.1	OtherRNA	Cp_v0.1_Contig8921:4251-4711	115	1.399
ccm-b0.1r1-54482	Cuscuta campestris	0.1	siRNA24	Cp_v0.1_Contig8921:16168-16886	111	1.350
ccm-b0.1r1-54483	Cuscuta campestris	0.1	siRNA24	Cp_v0.1_Contig8921:17010-17580	138	1.679
ccm-b0.1r1-54484	Cuscuta campestris	0.1	OtherRNA	Cp_v0.1_Contig8921:18173-18458	45	0.547
ccm-b0.1r1-54485	Cuscuta campestris	0.1	siRNA24	Cp_v0.1_Contig8921:35567-36138	52	0.633
ccm-b0.1r1-54486	Cuscuta campestris	0.1	siRNA24	Cp_v0.1_Contig8921:46090-46420	82	0.997
ccm-b0.1r1-54487	Cuscuta campestris	0.1	siRNA24	Cp_v0.1_Contig8921:46503-46687	363	4.416
ccm-b0.1r1-54488	Cuscuta campestris	0.1	siRNA24	Cp_v0.1_Contig8921:47144-48272	120	1.460
ccm-b0.1r1-54489	Cuscuta campestris	0.1	siRNA24	Cp_v0.1_Contig8921:63449-63663	93	1.131
ccm-b0.1r1-54490	Cuscuta campestris	0.1	siRNA24	Cp_v0.1_Contig8921:68199-68550	127	1.545
ccm-b0.1r1-54491	Cuscuta campestris	0.1	siRNA24	Cp_v0.1_Contig8921:68847-69195	211	2.567
ccm-b0.1r1-54492	Cuscuta campestris	0.1	siRNA24	Cp_v0.1_Contig274270:826-1027	43	0.523
ccm-b0.1r1-54493	Cuscuta campestris	0.1	siRNA24	Cp_v0.1_Contig209334:487-947	55	0.669
ccm-b0.1r1-54494	Cuscuta campestris	0.1	siRNA24	Cp_v0.1_Contig644294:18-405	216	2.628
ccm-b0.1r1-54495	Cuscuta campestris	0.1	siRNA24	Cp_v0.1_Contig644294:503-912	128	1.557
ccm-b0.1r1-54496	Cuscuta campestris	0.1	siRNA24	Cp_v0.1_Contig289850:3038-3326	43	0.523
ccm-b0.1r1-54497	Cuscuta campestris	0.1	siRNA24	Cp_v0.1_Contig289850:4866-5228	101	1.229
ccm-b0.1r1-54498	Cuscuta campestris	0.1	siRNA24	Cp_v0.1_Contig355037:1640-1919	43	0.523
ccm-b0.1r1-54499	Cuscuta campestris	0.1	siRNA24	Cp_v0.1_Contig322913:3658-4074	46	0.560
ccm-b0.1r1-54500	Cuscuta campestris	0.1	siRNA24	Cp_v0.1_Contig434580:1310-1390	90	1.095
ccm-b0.1r1-54501	Cuscuta campestris	0.1	siRNA24	Cp_v0.1_Contig639503:1729-2201	61	0.742
ccm-b0.1r1-54502	Cuscuta campestris	0.1	siRNA24	Cp_v0.1_Contig639503:2530-2764	84	1.022
ccm-b0.1r1-54503	Cuscuta campestris	0.1	siRNA24	Cp_v0.1_Contig233168:388-620	44	0.535
ccm-b0.1r1-54504	Cuscuta campestris	0.1	siRNA24	Cp_v0.1_Contig233168:2070-2258	135	1.642
ccm-b0.1r1-54505	Cuscuta campestris	0.1	siRNA24	Cp_v0.1_Contig497185:966-1129	47	0.572
ccm-b0.1r1-54506	Cuscuta campestris	0.1	siRNA24	Cp_v0.1_Contig4726:9320-9897	61	0.742
ccm-b0.1r1-54507	Cuscuta campestris	0.1	siRNA24	Cp_v0.1_Contig4726:10345-10772	54	0.657
ccm-b0.1r1-54508	Cuscuta campestris	0.1	siRNA24	Cp_v0.1_Contig4726:10973-11216	47	0.572
ccm-b0.1r1-54509	Cuscuta campestris	0.1	siRNA24	Cp_v0.1_Contig4726:13742-14279	120	1.460
ccm-b0.1r1-54510	Cuscuta campestris	0.1	siRNA24	Cp_v0.1_Contig4726:17423-18139	180	2.190
ccm-b0.1r1-54511	Cuscuta campestris	0.1	siRNA24	Cp_v0.1_Contig4726:18550-18807	46	0.560
ccm-b0.1r1-54512	Cuscuta campestris	0.1	siRNA24	Cp_v0.1_Contig4726:19895-20284	513	6.240
ccm-b0.1r1-54513	Cuscuta campestris	0.1	siRNA24	Cp_v0.1_Contig4726:21018-21193	44	0.535
ccm-b0.1r1-54514	Cuscuta campestris	0.1	siRNA24	Cp_v0.1_Contig4726:21534-21875	44	0.535
ccm-b0.1r1-54515	Cuscuta campestris	0.1	siRNA24	Cp_v0.1_Contig4726:22805-25527	183	2.226
ccm-b0.1r1-54516	Cuscuta campestris	0.1	siRNA24	Cp_v0.1_Contig4726:26569-27147	61	0.742
ccm-b0.1r1-54517	Cuscuta campestris	0.1	siRNA24	Cp_v0.1_Contig4726:27432-28051	55	0.669
ccm-b0.1r1-54518	Cuscuta campestris	0.1	siRNA24	Cp_v0.1_Contig4726:28221-29289	66	0.803
ccm-b0.1r1-54519	Cuscuta campestris	0.1	siRNA22	Cp_v0.1_Contig4726:30582-31126	52	0.633
ccm-b0.1r1-54520	Cuscuta campestris	0.1	siRNA24	Cp_v0.1_Contig4726:35334-35553	139	1.691
ccm-b0.1r1-54521	Cuscuta campestris	0.1	siRNA24	Cp_v0.1_Contig4726:36474-37009	72	0.876
ccm-b0.1r1-54522	Cuscuta campestris	0.1	nearMIRNA	Cp_v0.1_Contig4726:41892-42061	178	2.165
ccm-b0.1r1-54523	Cuscuta campestris	0.1	siRNA24	Cp_v0.1_Contig4726:51941-52368	80	0.973
ccm-b0.1r1-54524	Cuscuta campestris	0.1	siRNA24	Cp_v0.1_Contig4726:52454-52905	42	0.511
ccm-b0.1r1-54525	Cuscuta campestris	0.1	siRNA24	Cp_v0.1_Contig4726:53883-54557	77	0.937
ccm-b0.1r1-54526	Cuscuta campestris	0.1	siRNA24	Cp_v0.1_Contig4726:54975-55643	52	0.633
ccm-b0.1r1-54527	Cuscuta campestris	0.1	siRNA24	Cp_v0.1_Contig4726:55876-57087	207	2.518
ccm-b0.1r1-54528	Cuscuta campestris	0.1	siRNA24	Cp_v0.1_Contig4726:61501-61895	107	1.302
ccm-b0.1r1-54529	Cuscuta campestris	0.1	siRNA24	Cp_v0.1_Contig4726:65157-65582	61	0.742
ccm-b0.1r1-54530	Cuscuta campestris	0.1	siRNA24	Cp_v0.1_Contig4726:68513-68903	234	2.846
ccm-b0.1r1-54531	Cuscuta campestris	0.1	siRNA24	Cp_v0.1_Contig4726:72271-72991	101	1.229
ccm-b0.1r1-54532	Cuscuta campestris	0.1	siRNA24	Cp_v0.1_Contig4726:80174-80441	108	1.314
ccm-b0.1r1-54533	Cuscuta campestris	0.1	OtherRNA	Cp_v0.1_Contig4726:84307-84528	177	2.153
ccm-b0.1r1-54534	Cuscuta campestris	0.1	siRNA24	Cp_v0.1_Contig4726:84770-85126	47	0.572
ccm-b0.1r1-54535	Cuscuta campestris	0.1	siRNA24	Cp_v0.1_Contig4726:85210-85393	47	0.572
ccm-b0.1r1-54536	Cuscuta campestris	0.1	siRNA24	Cp_v0.1_Contig4726:86211-86672	46	0.560
ccm-b0.1r1-54537	Cuscuta campestris	0.1	siRNA24	Cp_v0.1_Contig4726:90603-90794	50	0.608
ccm-b0.1r1-54538	Cuscuta campestris	0.1	siRNA24	Cp_v0.1_Contig4726:91209-91550	129	1.569
ccm-b0.1r1-54539	Cuscuta campestris	0.1	siRNA24	Cp_v0.1_Contig4726:94919-95076	61	0.742
ccm-b0.1r1-54540	Cuscuta campestris	0.1	siRNA24	Cp_v0.1_Contig4726:95540-95776	99	1.204
ccm-b0.1r1-54541	Cuscuta campestris	0.1	OtherRNA	Cp_v0.1_Contig4726:98033-98868	71	0.864
ccm-b0.1r1-54542	Cuscuta campestris	0.1	OtherRNA	Cp_v0.1_Contig4726:107345-107601	65	0.791
ccm-b0.1r1-54543	Cuscuta campestris	0.1	siRNA24	Cp_v0.1_Contig4726:109556-109923	50	0.608
ccm-b0.1r1-54544	Cuscuta campestris	0.1	siRNA24	Cp_v0.1_Contig4726:112620-113161	109	1.326
ccm-b0.1r1-54545	Cuscuta campestris	0.1	siRNA24	Cp_v0.1_Contig4726:114008-114319	116	1.411
ccm-b0.1r1-54546	Cuscuta campestris	0.1	siRNA24	Cp_v0.1_Contig4726:133463-133903	45	0.547
ccm-b0.1r1-54547	Cuscuta campestris	0.1	siRNA24	Cp_v0.1_Contig4726:134725-135140	66	0.803
ccm-b0.1r1-54548	Cuscuta campestris	0.1	siRNA24	Cp_v0.1_Contig4726:138986-139470	61	0.742
ccm-b0.1r1-54549	Cuscuta campestris	0.1	siRNA24	Cp_v0.1_Contig41879:2-616	55	0.669
ccm-b0.1r1-54550	Cuscuta campestris	0.1	siRNA24	Cp_v0.1_Contig122641:1227-1894	126	1.533
ccm-b0.1r1-54551	Cuscuta campestris	0.1	siRNA24	Cp_v0.1_Contig122641:7068-7776	306	3.722
ccm-b0.1r1-54552	Cuscuta campestris	0.1	siRNA24	Cp_v0.1_Contig231455:4652-5384	43	0.523
ccm-b0.1r1-54553	Cuscuta campestris	0.1	siRNA24	Cp_v0.1_Contig231455:19683-20117	50	0.608
ccm-b0.1r1-54554	Cuscuta campestris	0.1	siRNA23	Cp_v0.1_Contig66019:807-974	46	0.560
ccm-b0.1r1-54555	Cuscuta campestris	0.1	siRNA24	Cp_v0.1_Contig416456:28-203	150	1.825
ccm-b0.1r1-54556	Cuscuta campestris	0.1	siRNA24	Cp_v0.1_Contig605644:2668-3249	124	1.508
ccm-b0.1r1-54557	Cuscuta campestris	0.1	siRNA24	Cp_v0.1_Contig158282:5332-5742	52	0.633
ccm-b0.1r1-54558	Cuscuta campestris	0.1	siRNA24	Cp_v0.1_Contig158282:9208-9379	74	0.900
ccm-b0.1r1-54559	Cuscuta campestris	0.1	siRNA24	Cp_v0.1_Contig217139:3950-4129	100	1.216
ccm-b0.1r1-54560	Cuscuta campestris	0.1	siRNA24	Cp_v0.1_Contig531614:78-396	55	0.669
ccm-b0.1r1-54561	Cuscuta campestris	0.1	OtherRNA	Cp_v0.1_Contig264160:331-405	45	0.547
ccm-b0.1r1-54562	Cuscuta campestris	0.1	siRNA24	Cp_v0.1_Contig264160:2265-2889	118	1.435
ccm-b0.1r1-54563	Cuscuta campestris	0.1	siRNA24	Cp_v0.1_Contig13841:505-1379	90	1.095
ccm-b0.1r1-54564	Cuscuta campestris	0.1	siRNA24	Cp_v0.1_Contig13841:1683-2112	66	0.803
ccm-b0.1r1-54565	Cuscuta campestris	0.1	siRNA24	Cp_v0.1_Contig13841:4537-5120	110	1.338
ccm-b0.1r1-54566	Cuscuta campestris	0.1	siRNA24	Cp_v0.1_Contig13841:8746-9220	91	1.107
ccm-b0.1r1-54567	Cuscuta campestris	0.1	siRNA24	Cp_v0.1_Contig13841:9393-9857	113	1.375
ccm-b0.1r1-54568	Cuscuta campestris	0.1	OtherRNA	Cp_v0.1_Contig13841:10886-11190	86	1.046
ccm-b0.1r1-54569	Cuscuta campestris	0.1	OtherRNA	Cp_v0.1_Contig13841:12155-12413	48	0.584
ccm-b0.1r1-54570	Cuscuta campestris	0.1	siRNA24	Cp_v0.1_Contig13841:13102-13566	448	5.450
ccm-b0.1r1-54571	Cuscuta campestris	0.1	siRNA24	Cp_v0.1_Contig13841:17672-17921	57	0.693
ccm-b0.1r1-54572	Cuscuta campestris	0.1	siRNA24	Cp_v0.1_Contig13841:18705-19009	56	0.681
ccm-b0.1r1-54573	Cuscuta campestris	0.1	siRNA24	Cp_v0.1_Contig13841:19165-19664	106	1.289
ccm-b0.1r1-54574	Cuscuta campestris	0.1	siRNA24	Cp_v0.1_Contig13841:20042-20518	333	4.051
ccm-b0.1r1-54575	Cuscuta campestris	0.1	siRNA24	Cp_v0.1_Contig13841:25496-25747	105	1.277
ccm-b0.1r1-54576	Cuscuta campestris	0.1	siRNA24	Cp_v0.1_Contig13841:26116-26327	101	1.229
ccm-b0.1r1-54577	Cuscuta campestris	0.1	siRNA24	Cp_v0.1_Contig13841:26519-27002	184	2.238
ccm-b0.1r1-54578	Cuscuta campestris	0.1	siRNA24	Cp_v0.1_Contig13841:31537-32549	93	1.131
ccm-b0.1r1-54579	Cuscuta campestris	0.1	siRNA24	Cp_v0.1_Contig13841:33082-33530	66	0.803
ccm-b0.1r1-54580	Cuscuta campestris	0.1	siRNA24	Cp_v0.1_Contig13841:33929-34519	68	0.827
ccm-b0.1r1-54581	Cuscuta campestris	0.1	siRNA21	Cp_v0.1_Contig13841:42805-43073	8365	101.756
ccm-b0.1r1-54582	Cuscuta campestris	0.1	siRNA22	Cp_v0.1_Contig13841:44581-46286	25490	310.073
ccm-b0.1r1-54583	Cuscuta campestris	0.1	siRNA24	Cp_v0.1_Contig13841:48643-48824	112	1.362
ccm-b0.1r1-54584	Cuscuta campestris	0.1	siRNA24	Cp_v0.1_Contig13841:48964-49613	294	3.576
ccm-b0.1r1-54585	Cuscuta campestris	0.1	siRNA24	Cp_v0.1_Contig13841:51364-51622	47	0.572
ccm-b0.1r1-54586	Cuscuta campestris	0.1	siRNA24	Cp_v0.1_Contig13841:52636-52895	81	0.985
ccm-b0.1r1-54587	Cuscuta campestris	0.1	siRNA24	Cp_v0.1_Contig13841:53820-54023	77	0.937
ccm-b0.1r1-54588	Cuscuta campestris	0.1	siRNA24	Cp_v0.1_Contig13841:54351-55055	745	9.063
ccm-b0.1r1-54589	Cuscuta campestris	0.1	siRNA24	Cp_v0.1_Contig13841:58753-59665	223	2.713
ccm-b0.1r1-54590	Cuscuta campestris	0.1	siRNA24	Cp_v0.1_Contig13841:60028-60213	75	0.912
ccm-b0.1r1-54591	Cuscuta campestris	0.1	siRNA24	Cp_v0.1_Contig13841:60293-60502	75	0.912
ccm-b0.1r1-54592	Cuscuta campestris	0.1	siRNA24	Cp_v0.1_Contig13841:62334-63164	112	1.362
ccm-b0.1r1-54593	Cuscuta campestris	0.1	siRNA24	Cp_v0.1_Contig13841:65019-65699	237	2.883
ccm-b0.1r1-54594	Cuscuta campestris	0.1	siRNA24	Cp_v0.1_Contig13841:66150-66359	57	0.693
ccm-b0.1r1-54595	Cuscuta campestris	0.1	siRNA24	Cp_v0.1_Contig13841:76468-76997	320	3.893
ccm-b0.1r1-54596	Cuscuta campestris	0.1	siRNA24	Cp_v0.1_Contig13841:77100-77567	248	3.017
ccm-b0.1r1-54597	Cuscuta campestris	0.1	siRNA24	Cp_v0.1_Contig13841:78361-79117	251	3.053
ccm-b0.1r1-54598	Cuscuta campestris	0.1	siRNA24	Cp_v0.1_Contig13841:79709-80019	76	0.925
ccm-b0.1r1-54599	Cuscuta campestris	0.1	siRNA24	Cp_v0.1_Contig13841:80178-80430	70	0.852
ccm-b0.1r1-54600	Cuscuta campestris	0.1	siRNA24	Cp_v0.1_Contig13841:80843-81339	66	0.803
ccm-b0.1r1-54601	Cuscuta campestris	0.1	OtherRNA	Cp_v0.1_Contig13841:81764-82021	55	0.669
ccm-b0.1r1-54602	Cuscuta campestris	0.1	siRNA24	Cp_v0.1_Contig13841:82191-82804	184	2.238
ccm-b0.1r1-54603	Cuscuta campestris	0.1	siRNA24	Cp_v0.1_Contig13841:86051-86349	404	4.914
ccm-b0.1r1-54604	Cuscuta campestris	0.1	siRNA24	Cp_v0.1_Contig13841:87531-87875	51	0.620
ccm-b0.1r1-54605	Cuscuta campestris	0.1	OtherRNA	Cp_v0.1_Contig13841:91333-91855	46	0.560
ccm-b0.1r1-54606	Cuscuta campestris	0.1	siRNA24	Cp_v0.1_Contig13841:93067-93444	102	1.241
ccm-b0.1r1-54607	Cuscuta campestris	0.1	siRNA24	Cp_v0.1_Contig13841:102149-102569	49	0.596
ccm-b0.1r1-54608	Cuscuta campestris	0.1	siRNA24	Cp_v0.1_Contig13841:102670-103500	176	2.141
ccm-b0.1r1-54609	Cuscuta campestris	0.1	siRNA24	Cp_v0.1_Contig13841:110244-110753	74	0.900
ccm-b0.1r1-54610	Cuscuta campestris	0.1	siRNA24	Cp_v0.1_Contig13841:111682-111988	51	0.620
ccm-b0.1r1-54611	Cuscuta campestris	0.1	siRNA24	Cp_v0.1_Contig13841:112297-112489	150	1.825
ccm-b0.1r1-54612	Cuscuta campestris	0.1	siRNA24	Cp_v0.1_Contig13841:114200-114623	75	0.912
ccm-b0.1r1-54613	Cuscuta campestris	0.1	siRNA24	Cp_v0.1_Contig71598:9327-10306	254	3.090
ccm-b0.1r1-54614	Cuscuta campestris	0.1	siRNA24	Cp_v0.1_Contig71598:15617-15874	77	0.937
ccm-b0.1r1-54615	Cuscuta campestris	0.1	siRNA24	Cp_v0.1_Contig71598:16085-16858	71	0.864
ccm-b0.1r1-54616	Cuscuta campestris	0.1	siRNA24	Cp_v0.1_Contig71598:16994-17325	476	5.790
ccm-b0.1r1-54617	Cuscuta campestris	0.1	siRNA24	Cp_v0.1_Contig71598:24084-24379	158	1.922
ccm-b0.1r1-54618	Cuscuta campestris	0.1	siRNA24	Cp_v0.1_Contig4899:347-511	54	0.657
ccm-b0.1r1-54619	Cuscuta campestris	0.1	siRNA24	Cp_v0.1_Contig4899:701-1297	63	0.766
ccm-b0.1r1-54620	Cuscuta campestris	0.1	siRNA24	Cp_v0.1_Contig4899:1574-1916	97	1.180
ccm-b0.1r1-54621	Cuscuta campestris	0.1	siRNA24	Cp_v0.1_Contig4899:11400-11777	123	1.496
ccm-b0.1r1-54622	Cuscuta campestris	0.1	siRNA24	Cp_v0.1_Contig4899:13156-13896	172	2.092
ccm-b0.1r1-54623	Cuscuta campestris	0.1	siRNA24	Cp_v0.1_Contig4899:14459-14709	57	0.693
ccm-b0.1r1-54624	Cuscuta campestris	0.1	siRNA24	Cp_v0.1_Contig4899:15984-16524	103	1.253
ccm-b0.1r1-54625	Cuscuta campestris	0.1	siRNA24	Cp_v0.1_Contig4899:21855-22567	121	1.472
ccm-b0.1r1-54626	Cuscuta campestris	0.1	siRNA24	Cp_v0.1_Contig4899:28629-29280	524	6.374
ccm-b0.1r1-54627	Cuscuta campestris	0.1	OtherRNA	Cp_v0.1_Contig4899:31302-31896	60	0.730
ccm-b0.1r1-54628	Cuscuta campestris	0.1	siRNA21	Cp_v0.1_Contig4899:35491-36094	772	9.391
ccm-b0.1r1-54629	Cuscuta campestris	0.1	siRNA22	Cp_v0.1_Contig4899:36421-36809	468	5.693
ccm-b0.1r1-54630	Cuscuta campestris	0.1	siRNA21	Cp_v0.1_Contig4899:36979-37093	107	1.302
ccm-b0.1r1-54631	Cuscuta campestris	0.1	siRNA24	Cp_v0.1_Contig4899:37582-37632	43	0.523
ccm-b0.1r1-54632	Cuscuta campestris	0.1	siRNA24	Cp_v0.1_Contig4899:37826-38090	44	0.535
ccm-b0.1r1-54633	Cuscuta campestris	0.1	OtherRNA	Cp_v0.1_Contig4899:41273-41511	152	1.849
ccm-b0.1r1-54634	Cuscuta campestris	0.1	siRNA24	Cp_v0.1_Contig4899:41648-42492	319	3.880
ccm-b0.1r1-54635	Cuscuta campestris	0.1	siRNA24	Cp_v0.1_Contig4899:43516-44790	238	2.895
ccm-b0.1r1-54636	Cuscuta campestris	0.1	siRNA24	Cp_v0.1_Contig4899:46109-47067	283	3.443
ccm-b0.1r1-54637	Cuscuta campestris	0.1	siRNA24	Cp_v0.1_Contig4899:47168-47550	151	1.837
ccm-b0.1r1-54638	Cuscuta campestris	0.1	siRNA24	Cp_v0.1_Contig4899:56669-57827	359	4.367
ccm-b0.1r1-54639	Cuscuta campestris	0.1	siRNA24	Cp_v0.1_Contig4899:57992-59376	223	2.713
ccm-b0.1r1-54640	Cuscuta campestris	0.1	OtherRNA	Cp_v0.1_Contig4899:59604-59784	53	0.645
ccm-b0.1r1-54641	Cuscuta campestris	0.1	OtherRNA	Cp_v0.1_Contig4899:59958-60170	142	1.727
ccm-b0.1r1-54642	Cuscuta campestris	0.1	OtherRNA	Cp_v0.1_Contig4899:60263-60369	281	3.418
ccm-b0.1r1-54643	Cuscuta campestris	0.1	OtherRNA	Cp_v0.1_Contig4899:60652-60802	49	0.596
ccm-b0.1r1-54644	Cuscuta campestris	0.1	OtherRNA	Cp_v0.1_Contig4899:60883-60942	43	0.523
ccm-b0.1r1-54645	Cuscuta campestris	0.1	OtherRNA	Cp_v0.1_Contig4899:61024-61424	251	3.053
ccm-b0.1r1-54646	Cuscuta campestris	0.1	OtherRNA	Cp_v0.1_Contig4899:61640-62024	160	1.946
ccm-b0.1r1-54647	Cuscuta campestris	0.1	OtherRNA	Cp_v0.1_Contig4899:62100-62837	95	1.156
ccm-b0.1r1-54648	Cuscuta campestris	0.1	siRNA24	Cp_v0.1_Contig4899:63404-63655	57	0.693
ccm-b0.1r1-54649	Cuscuta campestris	0.1	siRNA24	Cp_v0.1_Contig667947:34-164	50	0.608
ccm-b0.1r1-54650	Cuscuta campestris	0.1	siRNA24	Cp_v0.1_Contig430157:111-461	43	0.523
ccm-b0.1r1-54651	Cuscuta campestris	0.1	siRNA24	Cp_v0.1_Contig79480:3337-3521	45	0.547
ccm-b0.1r1-54652	Cuscuta campestris	0.1	OtherRNA	Cp_v0.1_Contig79480:4094-4389	43	0.523
ccm-b0.1r1-54653	Cuscuta campestris	0.1	OtherRNA	Cp_v0.1_Contig79480:6037-6539	62	0.754
ccm-b0.1r1-54654	Cuscuta campestris	0.1	siRNA24	Cp_v0.1_Contig351087:10393-10927	265	3.224
ccm-b0.1r1-54655	Cuscuta campestris	0.1	siRNA24	Cp_v0.1_Contig351087:14151-14373	57	0.693
ccm-b0.1r1-54656	Cuscuta campestris	0.1	siRNA24	Cp_v0.1_Contig351087:17734-18169	85	1.034
ccm-b0.1r1-54657	Cuscuta campestris	0.1	siRNA24	Cp_v0.1_Contig351087:18773-19058	138	1.679
ccm-b0.1r1-54658	Cuscuta campestris	0.1	OtherRNA	Cp_v0.1_Contig351087:19509-20135	62	0.754
ccm-b0.1r1-54659	Cuscuta campestris	0.1	siRNA24	Cp_v0.1_Contig62585:218-536	104	1.265
ccm-b0.1r1-54660	Cuscuta campestris	0.1	siRNA22	Cp_v0.1_Contig264121:387-712	44	0.535
ccm-b0.1r1-54661	Cuscuta campestris	0.1	siRNA24	Cp_v0.1_Contig223927:410-1052	110	1.338
ccm-b0.1r1-54662	Cuscuta campestris	0.1	siRNA24	Cp_v0.1_Contig389723:1-436	54	0.657
ccm-b0.1r1-54663	Cuscuta campestris	0.1	siRNA24	Cp_v0.1_Contig78827:4997-5393	67	0.815
ccm-b0.1r1-54664	Cuscuta campestris	0.1	siRNA24	Cp_v0.1_Contig78827:6186-6375	44	0.535
ccm-b0.1r1-54665	Cuscuta campestris	0.1	siRNA24	Cp_v0.1_Contig351307:4784-5428	62	0.754
ccm-b0.1r1-54666	Cuscuta campestris	0.1	siRNA24	Cp_v0.1_Contig27391:1802-2472	183	2.226
ccm-b0.1r1-54667	Cuscuta campestris	0.1	siRNA24	Cp_v0.1_Contig27391:4549-4999	200	2.433
ccm-b0.1r1-54668	Cuscuta campestris	0.1	siRNA24	Cp_v0.1_Contig27391:6299-6613	56	0.681
ccm-b0.1r1-54669	Cuscuta campestris	0.1	siRNA24	Cp_v0.1_Contig42745:44-749	98	1.192
ccm-b0.1r1-54670	Cuscuta campestris	0.1	siRNA24	Cp_v0.1_Contig42745:2849-3571	618	7.518
ccm-b0.1r1-54671	Cuscuta campestris	0.1	siRNA24	Cp_v0.1_Contig140357:2124-2628	42	0.511
ccm-b0.1r1-54672	Cuscuta campestris	0.1	siRNA24	Cp_v0.1_Contig360619:3641-4117	526	6.399
ccm-b0.1r1-54673	Cuscuta campestris	0.1	siRNA24	Cp_v0.1_Contig770763:8-539	47	0.572
ccm-b0.1r1-54674	Cuscuta campestris	0.1	siRNA24	Cp_v0.1_Contig770763:773-1114	45	0.547
ccm-b0.1r1-54675	Cuscuta campestris	0.1	siRNA24	Cp_v0.1_Contig770763:1314-1798	42	0.511
ccm-b0.1r1-54676	Cuscuta campestris	0.1	siRNA24	Cp_v0.1_Contig154313:2271-2560	144	1.752
ccm-b0.1r1-54677	Cuscuta campestris	0.1	siRNA24	Cp_v0.1_Contig154313:2669-2924	62	0.754
ccm-b0.1r1-54678	Cuscuta campestris	0.1	siRNA24	Cp_v0.1_Contig82346:854-1279	82	0.997
ccm-b0.1r1-54679	Cuscuta campestris	0.1	OtherRNA	Cp_v0.1_Contig82346:8897-9291	48	0.584
ccm-b0.1r1-54680	Cuscuta campestris	0.1	siRNA24	Cp_v0.1_Contig82346:10896-11798	150	1.825
ccm-b0.1r1-54681	Cuscuta campestris	0.1	siRNA24	Cp_v0.1_Contig82346:12303-13000	78	0.949
ccm-b0.1r1-54682	Cuscuta campestris	0.1	siRNA24	Cp_v0.1_Contig519285:717-1235	48	0.584
ccm-b0.1r1-54683	Cuscuta campestris	0.1	siRNA24	Cp_v0.1_Contig651041:54-713	72	0.876
ccm-b0.1r1-54684	Cuscuta campestris	0.1	OtherRNA	Cp_v0.1_Contig500748:1-667	163	1.983
ccm-b0.1r1-54685	Cuscuta campestris	0.1	siRNA24	Cp_v0.1_Contig500748:1017-2140	316	3.844
ccm-b0.1r1-54686	Cuscuta campestris	0.1	siRNA21	Cp_v0.1_Contig510400:2999-3970	21327	259.432
ccm-b0.1r1-54687	Cuscuta campestris	0.1	siRNA24	Cp_v0.1_Contig30825:10604-11094	208	2.530
ccm-b0.1r1-54688	Cuscuta campestris	0.1	OtherRNA	Cp_v0.1_Contig30825:11179-11512	84	1.022
ccm-b0.1r1-54689	Cuscuta campestris	0.1	siRNA24	Cp_v0.1_Contig30825:19337-19531	49	0.596
ccm-b0.1r1-54690	Cuscuta campestris	0.1	siRNA24	Cp_v0.1_Contig30825:20406-20855	241	2.932
ccm-b0.1r1-54691	Cuscuta campestris	0.1	siRNA24	Cp_v0.1_Contig30825:27051-27566	158	1.922
ccm-b0.1r1-54692	Cuscuta campestris	0.1	siRNA24	Cp_v0.1_Contig30825:30754-31605	132	1.606
ccm-b0.1r1-54693	Cuscuta campestris	0.1	siRNA24	Cp_v0.1_Contig30825:32969-33199	45	0.547
ccm-b0.1r1-54694	Cuscuta campestris	0.1	siRNA22	Cp_v0.1_Contig30825:34472-34834	138	1.679
ccm-b0.1r1-54695	Cuscuta campestris	0.1	siRNA24	Cp_v0.1_Contig30825:35916-36284	86	1.046
ccm-b0.1r1-54696	Cuscuta campestris	0.1	siRNA24	Cp_v0.1_Contig30825:38075-38330	166	2.019
ccm-b0.1r1-54697	Cuscuta campestris	0.1	siRNA24	Cp_v0.1_Contig30825:39258-40344	708	8.612
ccm-b0.1r1-54698	Cuscuta campestris	0.1	siRNA24	Cp_v0.1_Contig30825:41786-42059	314	3.820
ccm-b0.1r1-54699	Cuscuta campestris	0.1	siRNA24	Cp_v0.1_Contig30825:42223-43041	329	4.002
ccm-b0.1r1-54700	Cuscuta campestris	0.1	siRNA24	Cp_v0.1_Contig30825:49724-50259	66	0.803
ccm-b0.1r1-54701	Cuscuta campestris	0.1	siRNA24	Cp_v0.1_Contig30825:50708-51007	884	10.753
ccm-b0.1r1-54702	Cuscuta campestris	0.1	siRNA24	Cp_v0.1_Contig30825:63372-64021	183	2.226
ccm-b0.1r1-54703	Cuscuta campestris	0.1	siRNA24	Cp_v0.1_Contig30825:64309-64660	276	3.357
ccm-b0.1r1-54704	Cuscuta campestris	0.1	siRNA24	Cp_v0.1_Contig30825:66414-66941	417	5.073
ccm-b0.1r1-54705	Cuscuta campestris	0.1	siRNA24	Cp_v0.1_Contig30825:68223-68594	69	0.839
ccm-b0.1r1-54706	Cuscuta campestris	0.1	siRNA24	Cp_v0.1_Contig310313:1693-2273	44	0.535
ccm-b0.1r1-54707	Cuscuta campestris	0.1	siRNA24	Cp_v0.1_Contig30:62-672	331	4.026
ccm-b0.1r1-54708	Cuscuta campestris	0.1	OtherRNA	Cp_v0.1_Contig30:1789-2193	132	1.606
ccm-b0.1r1-54709	Cuscuta campestris	0.1	siRNA24	Cp_v0.1_Contig30:3236-3772	78	0.949
ccm-b0.1r1-54710	Cuscuta campestris	0.1	siRNA24	Cp_v0.1_Contig30:6371-6649	209	2.542
ccm-b0.1r1-54711	Cuscuta campestris	0.1	siRNA24	Cp_v0.1_Contig82466:4640-5554	206	2.506
ccm-b0.1r1-54712	Cuscuta campestris	0.1	siRNA24	Cp_v0.1_Contig82466:7421-7704	509	6.192
ccm-b0.1r1-54713	Cuscuta campestris	0.1	siRNA24	Cp_v0.1_Contig82466:8396-8889	195	2.372
ccm-b0.1r1-54714	Cuscuta campestris	0.1	OtherRNA	Cp_v0.1_Contig82466:9014-9714	53	0.645
ccm-b0.1r1-54715	Cuscuta campestris	0.1	OtherRNA	Cp_v0.1_Contig82466:10172-10439	46	0.560
ccm-b0.1r1-54716	Cuscuta campestris	0.1	OtherRNA	Cp_v0.1_Contig82466:11706-11969	63	0.766
ccm-b0.1r1-54717	Cuscuta campestris	0.1	siRNA24	Cp_v0.1_Contig510226:305-465	43	0.523
ccm-b0.1r1-54718	Cuscuta campestris	0.1	siRNA24	Cp_v0.1_Contig510226:1010-1329	156	1.898
ccm-b0.1r1-54719	Cuscuta campestris	0.1	siRNA24	Cp_v0.1_Contig510226:1948-2067	114	1.387
ccm-b0.1r1-54720	Cuscuta campestris	0.1	siRNA22	Cp_v0.1_Contig736232:7-528	359	4.367
ccm-b0.1r1-54721	Cuscuta campestris	0.1	siRNA22	Cp_v0.1_Contig531599:24-1206	57	0.693
ccm-b0.1r1-54722	Cuscuta campestris	0.1	siRNA24	Cp_v0.1_Contig280626:11-452	106	1.289
ccm-b0.1r1-54723	Cuscuta campestris	0.1	siRNA24	Cp_v0.1_Contig280626:758-1157	131	1.594
ccm-b0.1r1-54724	Cuscuta campestris	0.1	siRNA24	Cp_v0.1_Contig317596:5080-5682	74	0.900
ccm-b0.1r1-54725	Cuscuta campestris	0.1	siRNA24	Cp_v0.1_Contig317596:15416-16060	163	1.983
ccm-b0.1r1-54726	Cuscuta campestris	0.1	siRNA24	Cp_v0.1_Contig317596:32042-32221	96	1.168
ccm-b0.1r1-54727	Cuscuta campestris	0.1	siRNA24	Cp_v0.1_Contig317596:32350-32928	130	1.581
ccm-b0.1r1-54728	Cuscuta campestris	0.1	siRNA24	Cp_v0.1_Contig317596:33277-34403	111	1.350
ccm-b0.1r1-54729	Cuscuta campestris	0.1	siRNA24	Cp_v0.1_Contig317596:35382-36253	117	1.423
ccm-b0.1r1-54730	Cuscuta campestris	0.1	siRNA24	Cp_v0.1_Contig317596:36334-37035	84	1.022
ccm-b0.1r1-54731	Cuscuta campestris	0.1	siRNA24	Cp_v0.1_Contig317596:38850-39324	52	0.633
ccm-b0.1r1-54732	Cuscuta campestris	0.1	siRNA24	Cp_v0.1_Contig317596:44126-44490	48	0.584
ccm-b0.1r1-54733	Cuscuta campestris	0.1	siRNA24	Cp_v0.1_Contig317596:49867-50424	412	5.012
ccm-b0.1r1-54734	Cuscuta campestris	0.1	siRNA24	Cp_v0.1_Contig317596:50748-51137	52	0.633
ccm-b0.1r1-54735	Cuscuta campestris	0.1	siRNA24	Cp_v0.1_Contig317596:51318-51559	57	0.693
ccm-b0.1r1-54736	Cuscuta campestris	0.1	siRNA24	Cp_v0.1_Contig317596:52276-52592	221	2.688
ccm-b0.1r1-54737	Cuscuta campestris	0.1	siRNA24	Cp_v0.1_Contig114758:806-1083	45	0.547
ccm-b0.1r1-54738	Cuscuta campestris	0.1	OtherRNA	Cp_v0.1_Contig523542:1-430	166	2.019
ccm-b0.1r1-54739	Cuscuta campestris	0.1	OtherRNA	Cp_v0.1_Contig523542:956-1171	84	1.022
ccm-b0.1r1-54740	Cuscuta campestris	0.1	siRNA24	Cp_v0.1_Contig523542:2296-2342	66	0.803
ccm-b0.1r1-54741	Cuscuta campestris	0.1	OtherRNA	Cp_v0.1_Contig163315:2419-2553	1480	18.003
ccm-b0.1r1-54742	Cuscuta campestris	0.1	siRNA24	Cp_v0.1_Contig163315:2957-3309	74	0.900
ccm-b0.1r1-54743	Cuscuta campestris	0.1	siRNA24	Cp_v0.1_Contig163315:6511-6737	62	0.754
ccm-b0.1r1-54744	Cuscuta campestris	0.1	siRNA24	Cp_v0.1_Contig414072:2951-4740	253	3.078
ccm-b0.1r1-54745	Cuscuta campestris	0.1	siRNA24	Cp_v0.1_Contig744283:77-219	60	0.730
ccm-b0.1r1-54746	Cuscuta campestris	0.1	OtherRNA	Cp_v0.1_Contig744283:3305-3742	109	1.326
ccm-b0.1r1-54747	Cuscuta campestris	0.1	siRNA24	Cp_v0.1_Contig490259:730-853	67	0.815
ccm-b0.1r1-54748	Cuscuta campestris	0.1	siRNA24	Cp_v0.1_Contig90968:54-208	174	2.117
ccm-b0.1r1-54749	Cuscuta campestris	0.1	siRNA24	Cp_v0.1_Contig90968:380-652	98	1.192
ccm-b0.1r1-54750	Cuscuta campestris	0.1	siRNA24	Cp_v0.1_Contig223320:1610-1929	59	0.718
ccm-b0.1r1-54751	Cuscuta campestris	0.1	siRNA24	Cp_v0.1_Contig252747:220-1176	318	3.868
ccm-b0.1r1-54752	Cuscuta campestris	0.1	siRNA24	Cp_v0.1_Contig252747:1353-1668	49	0.596
ccm-b0.1r1-54753	Cuscuta campestris	0.1	siRNA24	Cp_v0.1_Contig748077:4-268	484	5.888
ccm-b0.1r1-54754	Cuscuta campestris	0.1	siRNA24	Cp_v0.1_Contig2810:497-807	305	3.710
ccm-b0.1r1-54755	Cuscuta campestris	0.1	siRNA24	Cp_v0.1_Contig2810:3605-3965	85	1.034
ccm-b0.1r1-54756	Cuscuta campestris	0.1	siRNA24	Cp_v0.1_Contig2810:4715-4925	59	0.718
ccm-b0.1r1-54757	Cuscuta campestris	0.1	siRNA24	Cp_v0.1_Contig174662:3791-3978	43	0.523
ccm-b0.1r1-54758	Cuscuta campestris	0.1	siRNA24	Cp_v0.1_Contig174662:4976-5128	63	0.766
ccm-b0.1r1-54759	Cuscuta campestris	0.1	siRNA24	Cp_v0.1_Contig174662:6238-6719	53	0.645
ccm-b0.1r1-54760	Cuscuta campestris	0.1	siRNA24	Cp_v0.1_Contig174662:8119-8298	54	0.657
ccm-b0.1r1-54761	Cuscuta campestris	0.1	OtherRNA	Cp_v0.1_Contig174662:9299-9405	1549	18.843
ccm-b0.1r1-54762	Cuscuta campestris	0.1	siRNA24	Cp_v0.1_Contig174662:9576-9752	61	0.742
ccm-b0.1r1-54763	Cuscuta campestris	0.1	siRNA24	Cp_v0.1_Contig174662:16974-17650	226	2.749
ccm-b0.1r1-54764	Cuscuta campestris	0.1	siRNA24	Cp_v0.1_Contig174662:18054-18247	333	4.051
ccm-b0.1r1-54765	Cuscuta campestris	0.1	siRNA24	Cp_v0.1_Contig174662:22602-23314	224	2.725
ccm-b0.1r1-54766	Cuscuta campestris	0.1	OtherRNA	Cp_v0.1_Contig174662:28268-28575	316	3.844
ccm-b0.1r1-54767	Cuscuta campestris	0.1	siRNA24	Cp_v0.1_Contig174662:31847-32159	60	0.730
ccm-b0.1r1-54768	Cuscuta campestris	0.1	OtherRNA	Cp_v0.1_Contig174662:32858-33524	8352	101.598
ccm-b0.1r1-54769	Cuscuta campestris	0.1	OtherRNA	Cp_v0.1_Contig174662:33637-34279	374	4.550
ccm-b0.1r1-54770	Cuscuta campestris	0.1	siRNA24	Cp_v0.1_Contig174662:37480-37696	42	0.511
ccm-b0.1r1-54771	Cuscuta campestris	0.1	siRNA24	Cp_v0.1_Contig174662:38788-38933	66	0.803
ccm-b0.1r1-54772	Cuscuta campestris	0.1	siRNA24	Cp_v0.1_Contig174662:39897-40508	119	1.448
ccm-b0.1r1-54773	Cuscuta campestris	0.1	siRNA24	Cp_v0.1_Contig174662:42354-43111	166	2.019
ccm-b0.1r1-54774	Cuscuta campestris	0.1	siRNA24	Cp_v0.1_Contig198374:740-1605	305	3.710
ccm-b0.1r1-54775	Cuscuta campestris	0.1	siRNA24	Cp_v0.1_Contig318304:846-1632	69	0.839
ccm-b0.1r1-54776	Cuscuta campestris	0.1	siRNA24	Cp_v0.1_Contig5608:2370-2621	46	0.560
ccm-b0.1r1-54777	Cuscuta campestris	0.1	siRNA24	Cp_v0.1_Contig5608:4237-4822	186	2.263
ccm-b0.1r1-54778	Cuscuta campestris	0.1	siRNA24	Cp_v0.1_Contig5608:5653-6215	42	0.511
ccm-b0.1r1-54779	Cuscuta campestris	0.1	siRNA24	Cp_v0.1_Contig6650:21924-22531	119	1.448
ccm-b0.1r1-54780	Cuscuta campestris	0.1	siRNA24	Cp_v0.1_Contig6650:30080-30764	60	0.730
ccm-b0.1r1-54781	Cuscuta campestris	0.1	siRNA24	Cp_v0.1_Contig6650:31252-31526	86	1.046
ccm-b0.1r1-54782	Cuscuta campestris	0.1	siRNA24	Cp_v0.1_Contig6650:66638-67002	78	0.949
ccm-b0.1r1-54783	Cuscuta campestris	0.1	siRNA24	Cp_v0.1_Contig6650:67817-68149	92	1.119
ccm-b0.1r1-54784	Cuscuta campestris	0.1	siRNA24	Cp_v0.1_Contig6650:68454-68806	65	0.791
ccm-b0.1r1-54785	Cuscuta campestris	0.1	siRNA24	Cp_v0.1_Contig6650:69903-70557	76	0.925
ccm-b0.1r1-54786	Cuscuta campestris	0.1	siRNA24	Cp_v0.1_Contig6650:70667-70817	47	0.572
ccm-b0.1r1-54787	Cuscuta campestris	0.1	siRNA24	Cp_v0.1_Contig6650:75462-75950	340	4.136
ccm-b0.1r1-54788	Cuscuta campestris	0.1	siRNA22	Cp_v0.1_Contig6650:76868-77272	58	0.706
ccm-b0.1r1-54789	Cuscuta campestris	0.1	siRNA24	Cp_v0.1_Contig6650:88857-89288	137	1.667
ccm-b0.1r1-54790	Cuscuta campestris	0.1	siRNA24	Cp_v0.1_Contig6650:89802-90511	103	1.253
ccm-b0.1r1-54791	Cuscuta campestris	0.1	siRNA24	Cp_v0.1_Contig6650:91651-91907	67	0.815
ccm-b0.1r1-54792	Cuscuta campestris	0.1	OtherRNA	Cp_v0.1_Contig6650:94778-94994	42	0.511
ccm-b0.1r1-54793	Cuscuta campestris	0.1	siRNA24	Cp_v0.1_Contig6650:97304-98008	275	3.345
ccm-b0.1r1-54794	Cuscuta campestris	0.1	siRNA24	Cp_v0.1_Contig6650:107718-108089	188	2.287
ccm-b0.1r1-54795	Cuscuta campestris	0.1	OtherRNA	Cp_v0.1_Contig6650:108292-108377	1180	14.354
ccm-b0.1r1-54796	Cuscuta campestris	0.1	siRNA24	Cp_v0.1_Contig6650:113743-114019	398	4.841
ccm-b0.1r1-54797	Cuscuta campestris	0.1	siRNA24	Cp_v0.1_Contig6650:114121-114815	117	1.423
ccm-b0.1r1-54798	Cuscuta campestris	0.1	siRNA24	Cp_v0.1_Contig7608:292-647	90	1.095
ccm-b0.1r1-54799	Cuscuta campestris	0.1	siRNA22	Cp_v0.1_Contig291207:2845-3869	57	0.693
ccm-b0.1r1-54800	Cuscuta campestris	0.1	siRNA21	Cp_v0.1_Contig291207:5463-5923	46	0.560
ccm-b0.1r1-54801	Cuscuta campestris	0.1	siRNA24	Cp_v0.1_Contig756942:20-461	99	1.204
ccm-b0.1r1-54802	Cuscuta campestris	0.1	siRNA24	Cp_v0.1_Contig291520:146-601	47	0.572
ccm-b0.1r1-54803	Cuscuta campestris	0.1	siRNA24	Cp_v0.1_Contig291520:1526-2338	1006	12.237
ccm-b0.1r1-54804	Cuscuta campestris	0.1	siRNA24	Cp_v0.1_Contig100407:485-1024	134	1.630
ccm-b0.1r1-54805	Cuscuta campestris	0.1	siRNA24	Cp_v0.1_Contig100407:2233-2470	52	0.633
ccm-b0.1r1-54806	Cuscuta campestris	0.1	siRNA24	Cp_v0.1_Contig100407:2652-3330	99	1.204
ccm-b0.1r1-54807	Cuscuta campestris	0.1	siRNA24	Cp_v0.1_Contig100407:7957-8371	229	2.786
ccm-b0.1r1-54808	Cuscuta campestris	0.1	siRNA24	Cp_v0.1_Contig100407:15665-16193	57	0.693
ccm-b0.1r1-54809	Cuscuta campestris	0.1	siRNA24	Cp_v0.1_Contig100407:18788-19033	93	1.131
ccm-b0.1r1-54810	Cuscuta campestris	0.1	siRNA24	Cp_v0.1_Contig100407:20671-20983	93	1.131
ccm-b0.1r1-54811	Cuscuta campestris	0.1	siRNA24	Cp_v0.1_Contig100407:25695-26541	44	0.535
ccm-b0.1r1-54812	Cuscuta campestris	0.1	siRNA24	Cp_v0.1_Contig100407:28643-29045	123	1.496
ccm-b0.1r1-54813	Cuscuta campestris	0.1	siRNA24	Cp_v0.1_Contig100407:32857-33334	82	0.997
ccm-b0.1r1-54814	Cuscuta campestris	0.1	OtherRNA	Cp_v0.1_Contig100407:33411-33574	77	0.937
ccm-b0.1r1-54815	Cuscuta campestris	0.1	siRNA24	Cp_v0.1_Contig100407:38499-38930	62	0.754
ccm-b0.1r1-54816	Cuscuta campestris	0.1	siRNA24	Cp_v0.1_Contig100407:39400-39648	43	0.523
ccm-b0.1r1-54817	Cuscuta campestris	0.1	siRNA24	Cp_v0.1_Contig100407:40319-40623	46	0.560
ccm-b0.1r1-54818	Cuscuta campestris	0.1	siRNA24	Cp_v0.1_Contig100407:42341-43423	263	3.199
ccm-b0.1r1-54819	Cuscuta campestris	0.1	siRNA24	Cp_v0.1_Contig100407:44474-45049	65	0.791
ccm-b0.1r1-54820	Cuscuta campestris	0.1	siRNA24	Cp_v0.1_Contig100407:45894-46253	170	2.068
ccm-b0.1r1-54821	Cuscuta campestris	0.1	OtherRNA	Cp_v0.1_Contig100407:52573-53125	61	0.742
ccm-b0.1r1-54822	Cuscuta campestris	0.1	OtherRNA	Cp_v0.1_Contig62598:3765-3970	73	0.888
ccm-b0.1r1-54823	Cuscuta campestris	0.1	siRNA24	Cp_v0.1_Contig62598:8329-8413	44	0.535
ccm-b0.1r1-54824	Cuscuta campestris	0.1	siRNA24	Cp_v0.1_Contig689385:359-1779	151	1.837
ccm-b0.1r1-54825	Cuscuta campestris	0.1	siRNA24	Cp_v0.1_Contig30116:326-626	75	0.912
ccm-b0.1r1-54826	Cuscuta campestris	0.1	siRNA24	Cp_v0.1_Contig30116:703-1323	73	0.888
ccm-b0.1r1-54827	Cuscuta campestris	0.1	siRNA24	Cp_v0.1_Contig30116:1728-1990	199	2.421
ccm-b0.1r1-54828	Cuscuta campestris	0.1	siRNA24	Cp_v0.1_Contig30116:6529-7314	100	1.216
ccm-b0.1r1-54829	Cuscuta campestris	0.1	siRNA24	Cp_v0.1_Contig465006:92-318	215	2.615
ccm-b0.1r1-54830	Cuscuta campestris	0.1	siRNA24	Cp_v0.1_Contig66908:7766-7988	52	0.633
ccm-b0.1r1-54831	Cuscuta campestris	0.1	siRNA22	Cp_v0.1_Contig66908:12686-13051	42	0.511
ccm-b0.1r1-54832	Cuscuta campestris	0.1	siRNA24	Cp_v0.1_Contig66908:24709-24986	62	0.754
ccm-b0.1r1-54833	Cuscuta campestris	0.1	siRNA24	Cp_v0.1_Contig265540:38-679	166	2.019
ccm-b0.1r1-54834	Cuscuta campestris	0.1	OtherRNA	Cp_v0.1_Contig265540:1310-1503	49	0.596
ccm-b0.1r1-54835	Cuscuta campestris	0.1	siRNA24	Cp_v0.1_Contig265540:1682-2030	65	0.791
ccm-b0.1r1-54836	Cuscuta campestris	0.1	siRNA24	Cp_v0.1_Contig265540:2114-2584	228	2.774
ccm-b0.1r1-54837	Cuscuta campestris	0.1	siRNA24	Cp_v0.1_Contig351660:321-661	146	1.776
ccm-b0.1r1-54838	Cuscuta campestris	0.1	siRNA24	Cp_v0.1_Contig127965:5262-6039	95	1.156
ccm-b0.1r1-54839	Cuscuta campestris	0.1	siRNA24	Cp_v0.1_Contig353359:15-422	60	0.730
ccm-b0.1r1-54840	Cuscuta campestris	0.1	siRNA24	Cp_v0.1_Contig296292:928-1202	48	0.584
ccm-b0.1r1-54841	Cuscuta campestris	0.1	siRNA24	Cp_v0.1_Contig744248:8-465	78	0.949
ccm-b0.1r1-54842	Cuscuta campestris	0.1	siRNA24	Cp_v0.1_Contig254138:1216-1614	47	0.572
ccm-b0.1r1-54843	Cuscuta campestris	0.1	siRNA24	Cp_v0.1_Contig623151:4079-4442	52	0.633
ccm-b0.1r1-54844	Cuscuta campestris	0.1	siRNA24	Cp_v0.1_Contig175686:60-481	60	0.730
ccm-b0.1r1-54845	Cuscuta campestris	0.1	OtherRNA	Cp_v0.1_Contig500051:28-258	45	0.547
ccm-b0.1r1-54846	Cuscuta campestris	0.1	OtherRNA	Cp_v0.1_Contig500051:419-625	47	0.572
ccm-b0.1r1-54847	Cuscuta campestris	0.1	siRNA24	Cp_v0.1_Contig154240:1466-1915	98	1.192
ccm-b0.1r1-54848	Cuscuta campestris	0.1	siRNA24	Cp_v0.1_Contig154240:2691-3110	133	1.618
ccm-b0.1r1-54849	Cuscuta campestris	0.1	siRNA24	Cp_v0.1_Contig154240:10940-11130	249	3.029
ccm-b0.1r1-54850	Cuscuta campestris	0.1	siRNA22	Cp_v0.1_Contig441843:411-1332	302	3.674
ccm-b0.1r1-54851	Cuscuta campestris	0.1	siRNA24	Cp_v0.1_Contig125662:1656-1853	42	0.511
ccm-b0.1r1-54852	Cuscuta campestris	0.1	siRNA24	Cp_v0.1_Contig125662:2395-3512	250	3.041
ccm-b0.1r1-54853	Cuscuta campestris	0.1	siRNA24	Cp_v0.1_Contig125662:7481-7679	94	1.143
ccm-b0.1r1-54854	Cuscuta campestris	0.1	siRNA24	Cp_v0.1_Contig383574:44-835	212	2.579
ccm-b0.1r1-54855	Cuscuta campestris	0.1	siRNA23	Cp_v0.1_Contig383574:949-1116	85	1.034
ccm-b0.1r1-54856	Cuscuta campestris	0.1	siRNA24	Cp_v0.1_Contig466598:98-866	260	3.163
ccm-b0.1r1-54857	Cuscuta campestris	0.1	siRNA24	Cp_v0.1_Contig114296:668-1102	203	2.469
ccm-b0.1r1-54858	Cuscuta campestris	0.1	siRNA24	Cp_v0.1_Contig277572:1-482	335	4.075
ccm-b0.1r1-54859	Cuscuta campestris	0.1	siRNA24	Cp_v0.1_Contig277572:2476-2793	330	4.014
ccm-b0.1r1-54860	Cuscuta campestris	0.1	siRNA24	Cp_v0.1_Contig277572:3079-3478	65	0.791
ccm-b0.1r1-54861	Cuscuta campestris	0.1	siRNA24	Cp_v0.1_Contig277572:6069-6689	49	0.596
ccm-b0.1r1-54862	Cuscuta campestris	0.1	siRNA24	Cp_v0.1_Contig277572:7411-7679	129	1.569
ccm-b0.1r1-54863	Cuscuta campestris	0.1	siRNA24	Cp_v0.1_Contig277572:9691-10034	262	3.187
ccm-b0.1r1-54864	Cuscuta campestris	0.1	siRNA24	Cp_v0.1_Contig277572:10600-11155	178	2.165
ccm-b0.1r1-54865	Cuscuta campestris	0.1	siRNA24	Cp_v0.1_Contig277572:11248-11720	102	1.241
ccm-b0.1r1-54866	Cuscuta campestris	0.1	OtherRNA	Cp_v0.1_Contig277572:12273-12570	60	0.730
ccm-b0.1r1-54867	Cuscuta campestris	0.1	siRNA24	Cp_v0.1_Contig277572:15787-16430	213	2.591
ccm-b0.1r1-54868	Cuscuta campestris	0.1	siRNA24	Cp_v0.1_Contig277572:16511-16959	57	0.693
ccm-b0.1r1-54869	Cuscuta campestris	0.1	siRNA24	Cp_v0.1_Contig277572:17396-17842	79	0.961
ccm-b0.1r1-54870	Cuscuta campestris	0.1	siRNA24	Cp_v0.1_Contig277572:18500-19791	178	2.165
ccm-b0.1r1-54871	Cuscuta campestris	0.1	siRNA24	Cp_v0.1_Contig277572:20496-20819	103	1.253
ccm-b0.1r1-54872	Cuscuta campestris	0.1	siRNA24	Cp_v0.1_Contig35806:4843-5435	75	0.912
ccm-b0.1r1-54873	Cuscuta campestris	0.1	siRNA24	Cp_v0.1_Contig35806:5829-5996	194	2.360
ccm-b0.1r1-54874	Cuscuta campestris	0.1	OtherRNA	Cp_v0.1_Contig35806:6121-6381	71	0.864
ccm-b0.1r1-54875	Cuscuta campestris	0.1	siRNA24	Cp_v0.1_Contig35806:24857-25017	139	1.691
ccm-b0.1r1-54876	Cuscuta campestris	0.1	siRNA22	Cp_v0.1_Contig555660:5-371	174	2.117
ccm-b0.1r1-54877	Cuscuta campestris	0.1	siRNA24	Cp_v0.1_Contig10509:1892-2162	236	2.871
ccm-b0.1r1-54878	Cuscuta campestris	0.1	siRNA24	Cp_v0.1_Contig154156:21-458	44	0.535
ccm-b0.1r1-54879	Cuscuta campestris	0.1	siRNA24	Cp_v0.1_Contig154156:599-1178	56	0.681
ccm-b0.1r1-54880	Cuscuta campestris	0.1	siRNA24	Cp_v0.1_Contig116496:2547-2988	57	0.693
ccm-b0.1r1-54881	Cuscuta campestris	0.1	siRNA24	Cp_v0.1_Contig116496:3079-3360	156	1.898
ccm-b0.1r1-54882	Cuscuta campestris	0.1	siRNA24	Cp_v0.1_Contig116496:13181-13468	43	0.523
ccm-b0.1r1-54883	Cuscuta campestris	0.1	siRNA24	Cp_v0.1_Contig116496:13546-14079	78	0.949
ccm-b0.1r1-54884	Cuscuta campestris	0.1	siRNA24	Cp_v0.1_Contig116496:14156-14618	89	1.083
ccm-b0.1r1-54885	Cuscuta campestris	0.1	siRNA24	Cp_v0.1_Contig142269:27-484	65	0.791
ccm-b0.1r1-54886	Cuscuta campestris	0.1	siRNA24	Cp_v0.1_Contig142269:590-890	67	0.815
ccm-b0.1r1-54887	Cuscuta campestris	0.1	siRNA24	Cp_v0.1_Contig142269:4576-4967	47	0.572
ccm-b0.1r1-54888	Cuscuta campestris	0.1	siRNA24	Cp_v0.1_Contig107054:2338-2562	196	2.384
ccm-b0.1r1-54889	Cuscuta campestris	0.1	siRNA24	Cp_v0.1_Contig107054:2644-3021	48	0.584
ccm-b0.1r1-54890	Cuscuta campestris	0.1	siRNA24	Cp_v0.1_Contig107054:3578-3777	66	0.803
ccm-b0.1r1-54891	Cuscuta campestris	0.1	siRNA24	Cp_v0.1_Contig9474:74-1116	93	1.131
ccm-b0.1r1-54892	Cuscuta campestris	0.1	siRNA24	Cp_v0.1_Contig9474:2882-3237	60	0.730
ccm-b0.1r1-54893	Cuscuta campestris	0.1	siRNA24	Cp_v0.1_Contig9474:3358-3651	55	0.669
ccm-b0.1r1-54894	Cuscuta campestris	0.1	siRNA24	Cp_v0.1_Contig9474:4736-4970	76	0.925
ccm-b0.1r1-54895	Cuscuta campestris	0.1	siRNA24	Cp_v0.1_Contig9474:6106-6504	659	8.016
ccm-b0.1r1-54896	Cuscuta campestris	0.1	siRNA24	Cp_v0.1_Contig9474:6606-6809	171	2.080
ccm-b0.1r1-54897	Cuscuta campestris	0.1	siRNA24	Cp_v0.1_Contig9474:7174-7750	43	0.523
ccm-b0.1r1-54898	Cuscuta campestris	0.1	siRNA24	Cp_v0.1_Contig9474:7938-8095	61	0.742
ccm-b0.1r1-54899	Cuscuta campestris	0.1	siRNA24	Cp_v0.1_Contig9474:10875-10929	45	0.547
ccm-b0.1r1-54900	Cuscuta campestris	0.1	siRNA24	Cp_v0.1_Contig9474:16864-16938	80	0.973
ccm-b0.1r1-54901	Cuscuta campestris	0.1	siRNA24	Cp_v0.1_Contig9474:17033-17126	185	2.250
ccm-b0.1r1-54902	Cuscuta campestris	0.1	OtherRNA	Cp_v0.1_Contig9474:20758-20948	188	2.287
ccm-b0.1r1-54903	Cuscuta campestris	0.1	siRNA24	Cp_v0.1_Contig9474:21331-21932	228	2.774
ccm-b0.1r1-54904	Cuscuta campestris	0.1	siRNA24	Cp_v0.1_Contig9474:23045-23879	241	2.932
ccm-b0.1r1-54905	Cuscuta campestris	0.1	siRNA24	Cp_v0.1_Contig9474:25087-25637	99	1.204
ccm-b0.1r1-54906	Cuscuta campestris	0.1	siRNA24	Cp_v0.1_Contig9474:30592-30908	112	1.362
ccm-b0.1r1-54907	Cuscuta campestris	0.1	siRNA24	Cp_v0.1_Contig9474:32169-32413	150	1.825
ccm-b0.1r1-54908	Cuscuta campestris	0.1	siRNA24	Cp_v0.1_Contig9474:33521-33682	42	0.511
ccm-b0.1r1-54909	Cuscuta campestris	0.1	siRNA24	Cp_v0.1_Contig9474:35806-36063	65	0.791
ccm-b0.1r1-54910	Cuscuta campestris	0.1	siRNA24	Cp_v0.1_Contig9474:36358-37023	45	0.547
ccm-b0.1r1-54911	Cuscuta campestris	0.1	OtherRNA	Cp_v0.1_Contig9474:38759-39159	62	0.754
ccm-b0.1r1-54912	Cuscuta campestris	0.1	siRNA24	Cp_v0.1_Contig9474:42925-43254	43	0.523
ccm-b0.1r1-54913	Cuscuta campestris	0.1	siRNA24	Cp_v0.1_Contig9474:43705-44004	51	0.620
ccm-b0.1r1-54914	Cuscuta campestris	0.1	siRNA24	Cp_v0.1_Contig9474:45746-45924	81	0.985
ccm-b0.1r1-54915	Cuscuta campestris	0.1	siRNA24	Cp_v0.1_Contig9474:48744-49290	101	1.229
ccm-b0.1r1-54916	Cuscuta campestris	0.1	siRNA24	Cp_v0.1_Contig9474:50949-51170	140	1.703
ccm-b0.1r1-54917	Cuscuta campestris	0.1	siRNA24	Cp_v0.1_Contig142516:304-896	174	2.117
ccm-b0.1r1-54918	Cuscuta campestris	0.1	siRNA24	Cp_v0.1_Contig384492:2501-2989	95	1.156
ccm-b0.1r1-54919	Cuscuta campestris	0.1	siRNA24	Cp_v0.1_Contig384492:3094-3418	162	1.971
ccm-b0.1r1-54920	Cuscuta campestris	0.1	siRNA24	Cp_v0.1_Contig384492:3528-4805	419	5.097
ccm-b0.1r1-54921	Cuscuta campestris	0.1	siRNA24	Cp_v0.1_Contig384492:8877-9774	614	7.469
ccm-b0.1r1-54922	Cuscuta campestris	0.1	OtherRNA	Cp_v0.1_Contig384492:9924-10194	149	1.813
ccm-b0.1r1-54923	Cuscuta campestris	0.1	siRNA24	Cp_v0.1_Contig384492:10629-11717	135	1.642
ccm-b0.1r1-54924	Cuscuta campestris	0.1	siRNA24	Cp_v0.1_Contig384492:17380-17708	147	1.788
ccm-b0.1r1-54925	Cuscuta campestris	0.1	siRNA24	Cp_v0.1_Contig384492:18073-18541	136	1.654
ccm-b0.1r1-54926	Cuscuta campestris	0.1	siRNA24	Cp_v0.1_Contig384492:18972-20120	215	2.615
ccm-b0.1r1-54927	Cuscuta campestris	0.1	siRNA24	Cp_v0.1_Contig384492:20651-20970	131	1.594
ccm-b0.1r1-54928	Cuscuta campestris	0.1	siRNA24	Cp_v0.1_Contig131143:4731-4951	46	0.560
ccm-b0.1r1-54929	Cuscuta campestris	0.1	siRNA24	Cp_v0.1_Contig148681:5-192	56	0.681
ccm-b0.1r1-54930	Cuscuta campestris	0.1	siRNA24	Cp_v0.1_Contig148681:672-1218	421	5.121
ccm-b0.1r1-54931	Cuscuta campestris	0.1	siRNA24	Cp_v0.1_Contig148681:1702-2372	69	0.839
ccm-b0.1r1-54932	Cuscuta campestris	0.1	siRNA24	Cp_v0.1_Contig148681:3900-4391	46	0.560
ccm-b0.1r1-54933	Cuscuta campestris	0.1	siRNA24	Cp_v0.1_Contig148681:5948-6582	90	1.095
ccm-b0.1r1-54934	Cuscuta campestris	0.1	siRNA24	Cp_v0.1_Contig148681:6807-7407	45	0.547
ccm-b0.1r1-54935	Cuscuta campestris	0.1	OtherRNA	Cp_v0.1_Contig306631:1-111	85	1.034
ccm-b0.1r1-54936	Cuscuta campestris	0.1	siRNA24	Cp_v0.1_Contig137834:2-238	62	0.754
ccm-b0.1r1-54937	Cuscuta campestris	0.1	siRNA24	Cp_v0.1_Contig5295:145-1014	77	0.937
ccm-b0.1r1-54938	Cuscuta campestris	0.1	siRNA24	Cp_v0.1_Contig406381:12-271	46	0.560
ccm-b0.1r1-54939	Cuscuta campestris	0.1	siRNA24	Cp_v0.1_Contig406381:406-820	324	3.941
ccm-b0.1r1-54940	Cuscuta campestris	0.1	siRNA24	Cp_v0.1_Contig201748:1-232	130	1.581
ccm-b0.1r1-54941	Cuscuta campestris	0.1	siRNA24	Cp_v0.1_Contig201748:878-1102	452	5.498
ccm-b0.1r1-54942	Cuscuta campestris	0.1	siRNA24	Cp_v0.1_Contig370538:3935-4226	59	0.718
ccm-b0.1r1-54943	Cuscuta campestris	0.1	siRNA22	Cp_v0.1_Contig492949:1-605	164	1.995
ccm-b0.1r1-54944	Cuscuta campestris	0.1	siRNA24	Cp_v0.1_Contig86857:151-446	135	1.642
ccm-b0.1r1-54945	Cuscuta campestris	0.1	siRNA24	Cp_v0.1_Contig291390:2058-2428	48	0.584
ccm-b0.1r1-54946	Cuscuta campestris	0.1	siRNA24	Cp_v0.1_Contig291390:2505-2854	113	1.375
ccm-b0.1r1-54947	Cuscuta campestris	0.1	siRNA24	Cp_v0.1_Contig291390:3200-3323	72	0.876
ccm-b0.1r1-54948	Cuscuta campestris	0.1	siRNA24	Cp_v0.1_Contig291390:6183-6433	460	5.596
ccm-b0.1r1-54949	Cuscuta campestris	0.1	OtherRNA	Cp_v0.1_Contig291390:7093-7830	139	1.691
ccm-b0.1r1-54950	Cuscuta campestris	0.1	siRNA24	Cp_v0.1_Contig35727:21-285	62	0.754
ccm-b0.1r1-54951	Cuscuta campestris	0.1	siRNA24	Cp_v0.1_Contig242511:2077-2641	260	3.163
ccm-b0.1r1-54952	Cuscuta campestris	0.1	siRNA24	Cp_v0.1_Contig110440:3828-4296	42	0.511
ccm-b0.1r1-54953	Cuscuta campestris	0.1	siRNA24	Cp_v0.1_Contig110440:5929-6092	78	0.949
ccm-b0.1r1-54954	Cuscuta campestris	0.1	siRNA24	Cp_v0.1_Contig110440:6180-6768	148	1.800
ccm-b0.1r1-54955	Cuscuta campestris	0.1	siRNA24	Cp_v0.1_Contig312380:1741-2141	66	0.803
ccm-b0.1r1-54956	Cuscuta campestris	0.1	OtherRNA	Cp_v0.1_Contig320471:190-458	43	0.523
ccm-b0.1r1-54957	Cuscuta campestris	0.1	siRNA24	Cp_v0.1_Contig242415:59-745	92	1.119
ccm-b0.1r1-54958	Cuscuta campestris	0.1	siRNA22	Cp_v0.1_Contig466752:20-649	42	0.511
ccm-b0.1r1-54959	Cuscuta campestris	0.1	siRNA23	Cp_v0.1_Contig766749:696-1065	77	0.937
ccm-b0.1r1-54960	Cuscuta campestris	0.1	OtherRNA	Cp_v0.1_Contig766749:1456-2474	71	0.864
ccm-b0.1r1-54961	Cuscuta campestris	0.1	siRNA24	Cp_v0.1_Contig17288:5234-5303	63	0.766
ccm-b0.1r1-54962	Cuscuta campestris	0.1	siRNA24	Cp_v0.1_Contig343616:12-501	54	0.657
ccm-b0.1r1-54963	Cuscuta campestris	0.1	siRNA22	Cp_v0.1_Contig14188:10750-12330	108	1.314
ccm-b0.1r1-54964	Cuscuta campestris	0.1	siRNA24	Cp_v0.1_Contig663762:11-402	146	1.776
ccm-b0.1r1-54965	Cuscuta campestris	0.1	siRNA24	Cp_v0.1_Contig160468:179-993	70	0.852
ccm-b0.1r1-54966	Cuscuta campestris	0.1	siRNA24	Cp_v0.1_Contig160468:1796-2436	59	0.718
ccm-b0.1r1-54967	Cuscuta campestris	0.1	siRNA24	Cp_v0.1_Contig160468:2703-3368	48	0.584
ccm-b0.1r1-54968	Cuscuta campestris	0.1	siRNA24	Cp_v0.1_Contig160468:3481-4707	96	1.168
ccm-b0.1r1-54969	Cuscuta campestris	0.1	siRNA24	Cp_v0.1_Contig160468:4797-5436	43	0.523
ccm-b0.1r1-54970	Cuscuta campestris	0.1	siRNA24	Cp_v0.1_Contig160468:6067-7351	161	1.958
ccm-b0.1r1-54971	Cuscuta campestris	0.1	siRNA24	Cp_v0.1_Contig160468:7459-9322	123	1.496
ccm-b0.1r1-54972	Cuscuta campestris	0.1	siRNA24	Cp_v0.1_Contig160468:13902-14251	298	3.625
ccm-b0.1r1-54973	Cuscuta campestris	0.1	siRNA24	Cp_v0.1_Contig160468:14824-15553	46	0.560
ccm-b0.1r1-54974	Cuscuta campestris	0.1	siRNA24	Cp_v0.1_Contig136776:1903-2547	50	0.608
ccm-b0.1r1-54975	Cuscuta campestris	0.1	siRNA24	Cp_v0.1_Contig338696:1803-2166	43	0.523
ccm-b0.1r1-54976	Cuscuta campestris	0.1	siRNA24	Cp_v0.1_Contig338696:2254-2741	254	3.090
ccm-b0.1r1-54977	Cuscuta campestris	0.1	siRNA24	Cp_v0.1_Contig338696:3062-3242	175	2.129
ccm-b0.1r1-54978	Cuscuta campestris	0.1	siRNA24	Cp_v0.1_Contig56896:4453-5010	72	0.876
ccm-b0.1r1-54979	Cuscuta campestris	0.1	siRNA24	Cp_v0.1_Contig56896:6552-7454	130	1.581
ccm-b0.1r1-54980	Cuscuta campestris	0.1	siRNA24	Cp_v0.1_Contig49479:78-621	69	0.839
ccm-b0.1r1-54981	Cuscuta campestris	0.1	siRNA24	Cp_v0.1_Contig736893:320-518	43	0.523
ccm-b0.1r1-54982	Cuscuta campestris	0.1	siRNA24	Cp_v0.1_Contig452710:3-718	65	0.791
ccm-b0.1r1-54983	Cuscuta campestris	0.1	siRNA24	Cp_v0.1_Contig98314:4165-5381	168	2.044
ccm-b0.1r1-54984	Cuscuta campestris	0.1	OtherRNA	Cp_v0.1_Contig98314:6454-7395	53	0.645
ccm-b0.1r1-54985	Cuscuta campestris	0.1	siRNA24	Cp_v0.1_Contig98314:8570-9732	172	2.092
ccm-b0.1r1-54986	Cuscuta campestris	0.1	siRNA24	Cp_v0.1_Contig113662:3358-3694	65	0.791
ccm-b0.1r1-54987	Cuscuta campestris	0.1	siRNA24	Cp_v0.1_Contig113662:4458-4854	219	2.664
ccm-b0.1r1-54988	Cuscuta campestris	0.1	siRNA24	Cp_v0.1_Contig113662:29043-29341	87	1.058
ccm-b0.1r1-54989	Cuscuta campestris	0.1	siRNA24	Cp_v0.1_Contig113662:30987-31257	310	3.771
ccm-b0.1r1-54990	Cuscuta campestris	0.1	siRNA24	Cp_v0.1_Contig113662:31943-32315	97	1.180
ccm-b0.1r1-54991	Cuscuta campestris	0.1	siRNA24	Cp_v0.1_Contig478827:153-717	122	1.484
ccm-b0.1r1-54992	Cuscuta campestris	0.1	siRNA24	Cp_v0.1_Contig491333:1684-2576	139	1.691
ccm-b0.1r1-54993	Cuscuta campestris	0.1	siRNA24	Cp_v0.1_Contig491333:2982-3177	103	1.253
ccm-b0.1r1-54994	Cuscuta campestris	0.1	siRNA24	Cp_v0.1_Contig9691:1-647	175	2.129
ccm-b0.1r1-54995	Cuscuta campestris	0.1	siRNA24	Cp_v0.1_Contig9691:1023-2312	334	4.063
ccm-b0.1r1-54996	Cuscuta campestris	0.1	siRNA22	Cp_v0.1_Contig9691:3032-3465	102	1.241
ccm-b0.1r1-54997	Cuscuta campestris	0.1	siRNA24	Cp_v0.1_Contig9691:4116-4667	56	0.681
ccm-b0.1r1-54998	Cuscuta campestris	0.1	siRNA24	Cp_v0.1_Contig9691:7168-8325	317	3.856
ccm-b0.1r1-54999	Cuscuta campestris	0.1	siRNA24	Cp_v0.1_Contig162187:931-2165	180	2.190
ccm-b0.1r1-55000	Cuscuta campestris	0.1	siRNA24	Cp_v0.1_Contig162187:2273-3286	124	1.508
ccm-b0.1r1-55001	Cuscuta campestris	0.1	siRNA24	Cp_v0.1_Contig701641:936-1638	124	1.508
ccm-b0.1r1-55002	Cuscuta campestris	0.1	siRNA24	Cp_v0.1_Contig701641:1883-2357	46	0.560
ccm-b0.1r1-55003	Cuscuta campestris	0.1	siRNA24	Cp_v0.1_Contig701641:2798-3148	162	1.971
ccm-b0.1r1-55004	Cuscuta campestris	0.1	siRNA24	Cp_v0.1_Contig689981:6-403	62	0.754
ccm-b0.1r1-55005	Cuscuta campestris	0.1	siRNA24	Cp_v0.1_Contig304613:1628-1898	81	0.985
ccm-b0.1r1-55006	Cuscuta campestris	0.1	siRNA24	Cp_v0.1_Contig304613:3884-4194	238	2.895
ccm-b0.1r1-55007	Cuscuta campestris	0.1	siRNA24	Cp_v0.1_Contig304613:4566-5101	79	0.961
ccm-b0.1r1-55008	Cuscuta campestris	0.1	siRNA24	Cp_v0.1_Contig304613:5952-7116	318	3.868
ccm-b0.1r1-55009	Cuscuta campestris	0.1	siRNA24	Cp_v0.1_Contig304613:7975-8283	127	1.545
ccm-b0.1r1-55010	Cuscuta campestris	0.1	siRNA24	Cp_v0.1_Contig304613:8579-8825	58	0.706
ccm-b0.1r1-55011	Cuscuta campestris	0.1	siRNA24	Cp_v0.1_Contig30733:175-499	207	2.518
ccm-b0.1r1-55012	Cuscuta campestris	0.1	OtherRNA	Cp_v0.1_Contig505613:715-840	61	0.742
ccm-b0.1r1-55013	Cuscuta campestris	0.1	siRNA24	Cp_v0.1_Contig505613:1213-1276	91	1.107
ccm-b0.1r1-55014	Cuscuta campestris	0.1	siRNA23	Cp_v0.1_Contig505613:1348-1620	52	0.633
ccm-b0.1r1-55015	Cuscuta campestris	0.1	siRNA24	Cp_v0.1_Contig505613:3740-4253	92	1.119
ccm-b0.1r1-55016	Cuscuta campestris	0.1	siRNA24	Cp_v0.1_Contig190882:54-790	62	0.754
ccm-b0.1r1-55017	Cuscuta campestris	0.1	siRNA24	Cp_v0.1_Contig184799:2526-3035	43	0.523
ccm-b0.1r1-55018	Cuscuta campestris	0.1	siRNA24	Cp_v0.1_Contig184799:3675-4598	89	1.083
ccm-b0.1r1-55019	Cuscuta campestris	0.1	siRNA24	Cp_v0.1_Contig263681:819-1134	61	0.742
ccm-b0.1r1-55020	Cuscuta campestris	0.1	siRNA24	Cp_v0.1_Contig263681:1420-1627	229	2.786
ccm-b0.1r1-55021	Cuscuta campestris	0.1	siRNA22	Cp_v0.1_Contig336430:25-220	46	0.560
ccm-b0.1r1-55022	Cuscuta campestris	0.1	siRNA24	Cp_v0.1_Contig336430:3184-3738	89	1.083
ccm-b0.1r1-55023	Cuscuta campestris	0.1	siRNA24	Cp_v0.1_Contig336430:3824-3972	132	1.606
ccm-b0.1r1-55024	Cuscuta campestris	0.1	siRNA24	Cp_v0.1_Contig336430:4189-4370	65	0.791
ccm-b0.1r1-55025	Cuscuta campestris	0.1	siRNA24	Cp_v0.1_Contig336430:4737-4968	56	0.681
ccm-b0.1r1-55026	Cuscuta campestris	0.1	siRNA24	Cp_v0.1_Contig336430:6852-7874	120	1.460
ccm-b0.1r1-55027	Cuscuta campestris	0.1	siRNA24	Cp_v0.1_Contig336430:10519-11106	166	2.019
ccm-b0.1r1-55028	Cuscuta campestris	0.1	siRNA24	Cp_v0.1_Contig336430:11656-11990	72	0.876
ccm-b0.1r1-55029	Cuscuta campestris	0.1	OtherRNA	Cp_v0.1_Contig87528:2961-3461	48	0.584
ccm-b0.1r1-55030	Cuscuta campestris	0.1	siRNA24	Cp_v0.1_Contig87528:5002-5391	49	0.596
ccm-b0.1r1-55031	Cuscuta campestris	0.1	siRNA24	Cp_v0.1_Contig87528:13306-13510	510	6.204
ccm-b0.1r1-55032	Cuscuta campestris	0.1	OtherRNA	Cp_v0.1_Contig87528:14753-15863	57	0.693
ccm-b0.1r1-55033	Cuscuta campestris	0.1	siRNA24	Cp_v0.1_Contig87528:18203-18455	188	2.287
ccm-b0.1r1-55034	Cuscuta campestris	0.1	siRNA24	Cp_v0.1_Contig87528:18543-18789	200	2.433
ccm-b0.1r1-55035	Cuscuta campestris	0.1	siRNA24	Cp_v0.1_Contig87528:19027-19163	61	0.742
ccm-b0.1r1-55036	Cuscuta campestris	0.1	siRNA24	Cp_v0.1_Contig87528:19677-20085	83	1.010
ccm-b0.1r1-55037	Cuscuta campestris	0.1	siRNA24	Cp_v0.1_Contig87528:21327-21658	52	0.633
ccm-b0.1r1-55038	Cuscuta campestris	0.1	siRNA24	Cp_v0.1_Contig87528:28832-28983	85	1.034
ccm-b0.1r1-55039	Cuscuta campestris	0.1	siRNA24	Cp_v0.1_Contig87528:31674-31851	197	2.396
ccm-b0.1r1-55040	Cuscuta campestris	0.1	siRNA24	Cp_v0.1_Contig87528:38344-38738	56	0.681
ccm-b0.1r1-55041	Cuscuta campestris	0.1	siRNA24	Cp_v0.1_Contig87528:38875-39187	70	0.852
ccm-b0.1r1-55042	Cuscuta campestris	0.1	siRNA22	Cp_v0.1_Contig83503:5-420	56	0.681
ccm-b0.1r1-55043	Cuscuta campestris	0.1	siRNA24	Cp_v0.1_Contig83503:2645-3520	91	1.107
ccm-b0.1r1-55044	Cuscuta campestris	0.1	siRNA24	Cp_v0.1_Contig83503:3595-4317	158	1.922
ccm-b0.1r1-55045	Cuscuta campestris	0.1	siRNA24	Cp_v0.1_Contig83503:4398-4533	76	0.925
ccm-b0.1r1-55046	Cuscuta campestris	0.1	siRNA24	Cp_v0.1_Contig8652:13-418	65	0.791
ccm-b0.1r1-55047	Cuscuta campestris	0.1	siRNA22	Cp_v0.1_Contig8652:1112-1471	159	1.934
ccm-b0.1r1-55048	Cuscuta campestris	0.1	siRNA24	Cp_v0.1_Contig8652:9263-9655	62	0.754
ccm-b0.1r1-55049	Cuscuta campestris	0.1	siRNA24	Cp_v0.1_Contig8652:11919-12217	310	3.771
ccm-b0.1r1-55050	Cuscuta campestris	0.1	MIRNA	Cp_v0.1_Contig8652:12552-12842	780	9.488
ccm-b0.1r1-55051	Cuscuta campestris	0.1	siRNA24	Cp_v0.1_Contig8652:15200-15551	56	0.681
ccm-b0.1r1-55052	Cuscuta campestris	0.1	OtherRNA	Cp_v0.1_Contig386030:1222-1344	506	6.155
ccm-b0.1r1-55053	Cuscuta campestris	0.1	siRNA24	Cp_v0.1_Contig23701:119-2057	254	3.090
ccm-b0.1r1-55054	Cuscuta campestris	0.1	siRNA24	Cp_v0.1_Contig279397:848-1247	74	0.900
ccm-b0.1r1-55055	Cuscuta campestris	0.1	siRNA24	Cp_v0.1_Contig279397:2742-3181	57	0.693
ccm-b0.1r1-55056	Cuscuta campestris	0.1	siRNA24	Cp_v0.1_Contig279397:4366-4774	63	0.766
ccm-b0.1r1-55057	Cuscuta campestris	0.1	siRNA24	Cp_v0.1_Contig279397:5460-5691	363	4.416
ccm-b0.1r1-55058	Cuscuta campestris	0.1	siRNA24	Cp_v0.1_Contig279397:5945-6425	78	0.949
ccm-b0.1r1-55059	Cuscuta campestris	0.1	siRNA24	Cp_v0.1_Contig279397:7158-7584	92	1.119
ccm-b0.1r1-55060	Cuscuta campestris	0.1	siRNA24	Cp_v0.1_Contig271002:192-756	280	3.406
ccm-b0.1r1-55061	Cuscuta campestris	0.1	siRNA22	Cp_v0.1_Contig57233:2749-4567	371	4.513
ccm-b0.1r1-55062	Cuscuta campestris	0.1	siRNA22	Cp_v0.1_Contig422498:9-875	144	1.752
ccm-b0.1r1-55063	Cuscuta campestris	0.1	OtherRNA	Cp_v0.1_Contig751328:20-517	21245	258.435
ccm-b0.1r1-55064	Cuscuta campestris	0.1	siRNA24	Cp_v0.1_Contig183015:2727-3213	44	0.535
ccm-b0.1r1-55065	Cuscuta campestris	0.1	siRNA24	Cp_v0.1_Contig183015:4615-4930	106	1.289
ccm-b0.1r1-55066	Cuscuta campestris	0.1	siRNA24	Cp_v0.1_Contig183015:5351-5721	69	0.839
ccm-b0.1r1-55067	Cuscuta campestris	0.1	siRNA24	Cp_v0.1_Contig183015:5818-6174	79	0.961
ccm-b0.1r1-55068	Cuscuta campestris	0.1	siRNA24	Cp_v0.1_Contig183015:6791-7612	133	1.618
ccm-b0.1r1-55069	Cuscuta campestris	0.1	siRNA24	Cp_v0.1_Contig183015:10919-11241	52	0.633
ccm-b0.1r1-55070	Cuscuta campestris	0.1	siRNA24	Cp_v0.1_Contig183015:15921-16250	295	3.589
ccm-b0.1r1-55071	Cuscuta campestris	0.1	siRNA24	Cp_v0.1_Contig183015:16335-16960	440	5.352
ccm-b0.1r1-55072	Cuscuta campestris	0.1	siRNA24	Cp_v0.1_Contig183015:20571-21078	557	6.776
ccm-b0.1r1-55073	Cuscuta campestris	0.1	siRNA24	Cp_v0.1_Contig183015:24903-25555	116	1.411
ccm-b0.1r1-55074	Cuscuta campestris	0.1	siRNA24	Cp_v0.1_Contig183015:30216-30884	82	0.997
ccm-b0.1r1-55075	Cuscuta campestris	0.1	siRNA24	Cp_v0.1_Contig183015:31094-31242	156	1.898
ccm-b0.1r1-55076	Cuscuta campestris	0.1	siRNA24	Cp_v0.1_Contig183015:35245-35672	298	3.625
ccm-b0.1r1-55077	Cuscuta campestris	0.1	siRNA24	Cp_v0.1_Contig183015:38762-39215	101	1.229
ccm-b0.1r1-55078	Cuscuta campestris	0.1	siRNA24	Cp_v0.1_Contig183015:39893-40443	67	0.815
ccm-b0.1r1-55079	Cuscuta campestris	0.1	OtherRNA	Cp_v0.1_Contig183015:41512-42008	52	0.633
ccm-b0.1r1-55080	Cuscuta campestris	0.1	OtherRNA	Cp_v0.1_Contig183015:49966-50037	44	0.535
ccm-b0.1r1-55081	Cuscuta campestris	0.1	siRNA24	Cp_v0.1_Contig183015:53504-53679	51	0.620
ccm-b0.1r1-55082	Cuscuta campestris	0.1	siRNA24	Cp_v0.1_Contig183015:57004-57215	44	0.535
ccm-b0.1r1-55083	Cuscuta campestris	0.1	siRNA24	Cp_v0.1_Contig183015:58382-58905	326	3.966
ccm-b0.1r1-55084	Cuscuta campestris	0.1	siRNA24	Cp_v0.1_Contig183015:63017-63311	101	1.229
ccm-b0.1r1-55085	Cuscuta campestris	0.1	siRNA24	Cp_v0.1_Contig183015:67578-67925	701	8.527
ccm-b0.1r1-55086	Cuscuta campestris	0.1	siRNA24	Cp_v0.1_Contig183015:68765-69814	803	9.768
ccm-b0.1r1-55087	Cuscuta campestris	0.1	siRNA24	Cp_v0.1_Contig183015:70668-71379	183	2.226
ccm-b0.1r1-55088	Cuscuta campestris	0.1	siRNA24	Cp_v0.1_Contig183015:71513-71803	121	1.472
ccm-b0.1r1-55089	Cuscuta campestris	0.1	siRNA24	Cp_v0.1_Contig183015:75051-75562	387	4.708
ccm-b0.1r1-55090	Cuscuta campestris	0.1	siRNA24	Cp_v0.1_Contig183015:77341-78150	63	0.766
ccm-b0.1r1-55091	Cuscuta campestris	0.1	siRNA21	Cp_v0.1_Contig183015:79003-80823	662	8.053
ccm-b0.1r1-55092	Cuscuta campestris	0.1	siRNA24	Cp_v0.1_Contig183015:82701-83370	245	2.980
ccm-b0.1r1-55093	Cuscuta campestris	0.1	siRNA24	Cp_v0.1_Contig183015:86518-86647	85	1.034
ccm-b0.1r1-55094	Cuscuta campestris	0.1	siRNA24	Cp_v0.1_Contig183015:87787-87975	87	1.058
ccm-b0.1r1-55095	Cuscuta campestris	0.1	siRNA22	Cp_v0.1_Contig369708:493-1284	77	0.937
ccm-b0.1r1-55096	Cuscuta campestris	0.1	siRNA24	Cp_v0.1_Contig369708:3321-3638	71	0.864
ccm-b0.1r1-55097	Cuscuta campestris	0.1	siRNA24	Cp_v0.1_Contig572556:54-207	50	0.608
ccm-b0.1r1-55098	Cuscuta campestris	0.1	siRNA24	Cp_v0.1_Contig35911:5450-6405	133	1.618
ccm-b0.1r1-55099	Cuscuta campestris	0.1	siRNA24	Cp_v0.1_Contig35911:10355-10535	134	1.630
ccm-b0.1r1-55100	Cuscuta campestris	0.1	siRNA24	Cp_v0.1_Contig314839:218-1002	93	1.131
ccm-b0.1r1-55101	Cuscuta campestris	0.1	siRNA24	Cp_v0.1_Contig314839:2367-2433	74	0.900
ccm-b0.1r1-55102	Cuscuta campestris	0.1	siRNA24	Cp_v0.1_Contig314839:2520-3214	174	2.117
ccm-b0.1r1-55103	Cuscuta campestris	0.1	siRNA24	Cp_v0.1_Contig314839:3519-3702	290	3.528
ccm-b0.1r1-55104	Cuscuta campestris	0.1	siRNA24	Cp_v0.1_Contig314839:3819-4119	45	0.547
ccm-b0.1r1-55105	Cuscuta campestris	0.1	siRNA24	Cp_v0.1_Contig91984:1003-1480	42	0.511
ccm-b0.1r1-55106	Cuscuta campestris	0.1	siRNA24	Cp_v0.1_Contig91984:1929-2402	75	0.912
ccm-b0.1r1-55107	Cuscuta campestris	0.1	siRNA24	Cp_v0.1_Contig91984:2504-2812	68	0.827
ccm-b0.1r1-55108	Cuscuta campestris	0.1	siRNA24	Cp_v0.1_Contig91984:4787-5397	113	1.375
ccm-b0.1r1-55109	Cuscuta campestris	0.1	siRNA24	Cp_v0.1_Contig91984:5644-5732	109	1.326
ccm-b0.1r1-55110	Cuscuta campestris	0.1	OtherRNA	Cp_v0.1_Contig91984:9864-10559	46	0.560
ccm-b0.1r1-55111	Cuscuta campestris	0.1	siRNA24	Cp_v0.1_Contig91984:12719-13156	97	1.180
ccm-b0.1r1-55112	Cuscuta campestris	0.1	siRNA24	Cp_v0.1_Contig62337:1553-2302	407	4.951
ccm-b0.1r1-55113	Cuscuta campestris	0.1	siRNA24	Cp_v0.1_Contig17525:3464-3600	54	0.657
ccm-b0.1r1-55114	Cuscuta campestris	0.1	siRNA24	Cp_v0.1_Contig17525:4489-4893	50	0.608
ccm-b0.1r1-55115	Cuscuta campestris	0.1	siRNA24	Cp_v0.1_Contig17525:8171-8712	106	1.289
ccm-b0.1r1-55116	Cuscuta campestris	0.1	siRNA24	Cp_v0.1_Contig17525:9266-9481	139	1.691
ccm-b0.1r1-55117	Cuscuta campestris	0.1	siRNA24	Cp_v0.1_Contig17525:10389-10653	105	1.277
ccm-b0.1r1-55118	Cuscuta campestris	0.1	siRNA24	Cp_v0.1_Contig17525:12837-13501	454	5.523
ccm-b0.1r1-55119	Cuscuta campestris	0.1	siRNA24	Cp_v0.1_Contig17525:18309-18564	42	0.511
ccm-b0.1r1-55120	Cuscuta campestris	0.1	siRNA24	Cp_v0.1_Contig17525:18940-19089	53	0.645
ccm-b0.1r1-55121	Cuscuta campestris	0.1	siRNA24	Cp_v0.1_Contig17525:20261-20491	104	1.265
ccm-b0.1r1-55122	Cuscuta campestris	0.1	siRNA24	Cp_v0.1_Contig17525:20729-20878	124	1.508
ccm-b0.1r1-55123	Cuscuta campestris	0.1	siRNA24	Cp_v0.1_Contig17525:21806-22061	101	1.229
ccm-b0.1r1-55124	Cuscuta campestris	0.1	siRNA24	Cp_v0.1_Contig17525:28493-29408	101	1.229
ccm-b0.1r1-55125	Cuscuta campestris	0.1	siRNA24	Cp_v0.1_Contig17525:31498-31798	45	0.547
ccm-b0.1r1-55126	Cuscuta campestris	0.1	siRNA24	Cp_v0.1_Contig17525:38492-38582	62	0.754
ccm-b0.1r1-55127	Cuscuta campestris	0.1	OtherRNA	Cp_v0.1_Contig17525:38719-39203	61	0.742
ccm-b0.1r1-55128	Cuscuta campestris	0.1	siRNA24	Cp_v0.1_Contig17525:60787-60918	50	0.608
ccm-b0.1r1-55129	Cuscuta campestris	0.1	siRNA21	Cp_v0.1_Contig17525:61496-61583	220	2.676
ccm-b0.1r1-55130	Cuscuta campestris	0.1	OtherRNA	Cp_v0.1_Contig17525:61962-62362	158	1.922
ccm-b0.1r1-55131	Cuscuta campestris	0.1	siRNA24	Cp_v0.1_Contig17525:69398-70975	180	2.190
ccm-b0.1r1-55132	Cuscuta campestris	0.1	siRNA24	Cp_v0.1_Contig17525:72775-73641	272	3.309
ccm-b0.1r1-55133	Cuscuta campestris	0.1	siRNA24	Cp_v0.1_Contig17525:73757-75877	233	2.834
ccm-b0.1r1-55134	Cuscuta campestris	0.1	siRNA24	Cp_v0.1_Contig17525:75982-76169	56	0.681
ccm-b0.1r1-55135	Cuscuta campestris	0.1	siRNA24	Cp_v0.1_Contig17525:76653-77524	103	1.253
ccm-b0.1r1-55136	Cuscuta campestris	0.1	OtherRNA	Cp_v0.1_Contig17525:86552-86821	138	1.679
ccm-b0.1r1-55137	Cuscuta campestris	0.1	siRNA24	Cp_v0.1_Contig17525:87437-87767	51	0.620
ccm-b0.1r1-55138	Cuscuta campestris	0.1	siRNA24	Cp_v0.1_Contig473424:950-1804	193	2.348
ccm-b0.1r1-55139	Cuscuta campestris	0.1	siRNA24	Cp_v0.1_Contig43184:5-590	66	0.803
ccm-b0.1r1-55140	Cuscuta campestris	0.1	siRNA24	Cp_v0.1_Contig43184:677-3605	589	7.165
ccm-b0.1r1-55141	Cuscuta campestris	0.1	siRNA24	Cp_v0.1_Contig43184:4255-4399	88	1.070
ccm-b0.1r1-55142	Cuscuta campestris	0.1	siRNA24	Cp_v0.1_Contig31866:826-1593	76	0.925
ccm-b0.1r1-55143	Cuscuta campestris	0.1	siRNA24	Cp_v0.1_Contig31866:4998-5475	49	0.596
ccm-b0.1r1-55144	Cuscuta campestris	0.1	siRNA23	Cp_v0.1_Contig31866:11323-11549	45	0.547
ccm-b0.1r1-55145	Cuscuta campestris	0.1	siRNA24	Cp_v0.1_Contig31866:16395-16705	59	0.718
ccm-b0.1r1-55146	Cuscuta campestris	0.1	siRNA24	Cp_v0.1_Contig135249:217-387	45	0.547
ccm-b0.1r1-55147	Cuscuta campestris	0.1	siRNA24	Cp_v0.1_Contig135249:948-1182	145	1.764
ccm-b0.1r1-55148	Cuscuta campestris	0.1	siRNA24	Cp_v0.1_Contig135249:1459-1930	174	2.117
ccm-b0.1r1-55149	Cuscuta campestris	0.1	siRNA24	Cp_v0.1_Contig135249:3326-3693	44	0.535
ccm-b0.1r1-55150	Cuscuta campestris	0.1	siRNA24	Cp_v0.1_Contig135249:3803-4118	49	0.596
ccm-b0.1r1-55151	Cuscuta campestris	0.1	siRNA24	Cp_v0.1_Contig135249:6536-7551	130	1.581
ccm-b0.1r1-55152	Cuscuta campestris	0.1	siRNA24	Cp_v0.1_Contig135249:9689-10133	125	1.521
ccm-b0.1r1-55153	Cuscuta campestris	0.1	siRNA24	Cp_v0.1_Contig135249:10972-11201	45	0.547
ccm-b0.1r1-55154	Cuscuta campestris	0.1	siRNA24	Cp_v0.1_Contig135249:17086-17536	44	0.535
ccm-b0.1r1-55155	Cuscuta campestris	0.1	siRNA24	Cp_v0.1_Contig135249:21795-21856	103	1.253
ccm-b0.1r1-55156	Cuscuta campestris	0.1	siRNA24	Cp_v0.1_Contig135249:25033-25520	181	2.202
ccm-b0.1r1-55157	Cuscuta campestris	0.1	siRNA24	Cp_v0.1_Contig135249:25808-26117	48	0.584
ccm-b0.1r1-55158	Cuscuta campestris	0.1	siRNA24	Cp_v0.1_Contig135249:26556-26868	191	2.323
ccm-b0.1r1-55159	Cuscuta campestris	0.1	siRNA24	Cp_v0.1_Contig135249:29315-29633	211	2.567
ccm-b0.1r1-55160	Cuscuta campestris	0.1	siRNA24	Cp_v0.1_Contig135249:31938-32107	50	0.608
ccm-b0.1r1-55161	Cuscuta campestris	0.1	siRNA24	Cp_v0.1_Contig135249:32740-33246	75	0.912
ccm-b0.1r1-55162	Cuscuta campestris	0.1	siRNA24	Cp_v0.1_Contig135249:34023-34359	60	0.730
ccm-b0.1r1-55163	Cuscuta campestris	0.1	siRNA24	Cp_v0.1_Contig135249:37530-37813	48	0.584
ccm-b0.1r1-55164	Cuscuta campestris	0.1	siRNA24	Cp_v0.1_Contig135249:38125-38526	93	1.131
ccm-b0.1r1-55165	Cuscuta campestris	0.1	siRNA24	Cp_v0.1_Contig231100:2768-3070	46	0.560
ccm-b0.1r1-55166	Cuscuta campestris	0.1	siRNA24	Cp_v0.1_Contig231100:3304-3914	86	1.046
ccm-b0.1r1-55167	Cuscuta campestris	0.1	siRNA24	Cp_v0.1_Contig231100:4014-4473	245	2.980
ccm-b0.1r1-55168	Cuscuta campestris	0.1	OtherRNA	Cp_v0.1_Contig231100:9346-9369	62	0.754
ccm-b0.1r1-55169	Cuscuta campestris	0.1	siRNA24	Cp_v0.1_Contig2844:2491-3152	69	0.839
ccm-b0.1r1-55170	Cuscuta campestris	0.1	siRNA24	Cp_v0.1_Contig2844:3227-3646	143	1.740
ccm-b0.1r1-55171	Cuscuta campestris	0.1	siRNA24	Cp_v0.1_Contig107912:48-687	110	1.338
ccm-b0.1r1-55172	Cuscuta campestris	0.1	siRNA24	Cp_v0.1_Contig226676:5705-6051	58	0.706
ccm-b0.1r1-55173	Cuscuta campestris	0.1	siRNA24	Cp_v0.1_Contig569504:37-314	56	0.681
ccm-b0.1r1-55174	Cuscuta campestris	0.1	siRNA24	Cp_v0.1_Contig601456:34-306	105	1.277
ccm-b0.1r1-55175	Cuscuta campestris	0.1	siRNA24	Cp_v0.1_Contig601456:1187-1496	73	0.888
ccm-b0.1r1-55176	Cuscuta campestris	0.1	siRNA24	Cp_v0.1_Contig601456:1582-1861	245	2.980
ccm-b0.1r1-55177	Cuscuta campestris	0.1	siRNA24	Cp_v0.1_Contig236014:1674-1889	105	1.277
ccm-b0.1r1-55178	Cuscuta campestris	0.1	siRNA24	Cp_v0.1_Contig720460:447-1101	187	2.275
ccm-b0.1r1-55179	Cuscuta campestris	0.1	siRNA24	Cp_v0.1_Contig720460:1374-2147	334	4.063
ccm-b0.1r1-55180	Cuscuta campestris	0.1	siRNA24	Cp_v0.1_Contig113029:3729-3874	62	0.754
ccm-b0.1r1-55181	Cuscuta campestris	0.1	siRNA24	Cp_v0.1_Contig113029:4615-5037	290	3.528
ccm-b0.1r1-55182	Cuscuta campestris	0.1	OtherRNA	Cp_v0.1_Contig113029:6878-7016	73	0.888
ccm-b0.1r1-55183	Cuscuta campestris	0.1	siRNA24	Cp_v0.1_Contig34943:3261-3709	129	1.569
ccm-b0.1r1-55184	Cuscuta campestris	0.1	siRNA24	Cp_v0.1_Contig34943:4985-5378	101	1.229
ccm-b0.1r1-55185	Cuscuta campestris	0.1	siRNA24	Cp_v0.1_Contig34943:12404-12742	146	1.776
ccm-b0.1r1-55186	Cuscuta campestris	0.1	siRNA24	Cp_v0.1_Contig34943:17608-18491	570	6.934
ccm-b0.1r1-55187	Cuscuta campestris	0.1	siRNA24	Cp_v0.1_Contig34943:18877-19016	52	0.633
ccm-b0.1r1-55188	Cuscuta campestris	0.1	siRNA24	Cp_v0.1_Contig34943:33988-34528	189	2.299
ccm-b0.1r1-55189	Cuscuta campestris	0.1	siRNA24	Cp_v0.1_Contig34943:36634-36990	159	1.934
ccm-b0.1r1-55190	Cuscuta campestris	0.1	siRNA24	Cp_v0.1_Contig34943:37078-37693	53	0.645
ccm-b0.1r1-55191	Cuscuta campestris	0.1	siRNA24	Cp_v0.1_Contig34943:42740-43019	91	1.107
ccm-b0.1r1-55192	Cuscuta campestris	0.1	siRNA24	Cp_v0.1_Contig34943:43385-43564	48	0.584
ccm-b0.1r1-55193	Cuscuta campestris	0.1	siRNA24	Cp_v0.1_Contig34943:44859-45868	142	1.727
ccm-b0.1r1-55194	Cuscuta campestris	0.1	siRNA24	Cp_v0.1_Contig34943:47147-47582	74	0.900
ccm-b0.1r1-55195	Cuscuta campestris	0.1	siRNA24	Cp_v0.1_Contig34943:47659-47972	49	0.596
ccm-b0.1r1-55196	Cuscuta campestris	0.1	siRNA24	Cp_v0.1_Contig113894:407-455	76	0.925
ccm-b0.1r1-55197	Cuscuta campestris	0.1	siRNA24	Cp_v0.1_Contig113894:1250-1955	147	1.788
ccm-b0.1r1-55198	Cuscuta campestris	0.1	siRNA24	Cp_v0.1_Contig498837:960-1218	52	0.633
ccm-b0.1r1-55199	Cuscuta campestris	0.1	siRNA24	Cp_v0.1_Contig689840:258-406	55	0.669
ccm-b0.1r1-55200	Cuscuta campestris	0.1	siRNA24	Cp_v0.1_Contig189657:8-217	84	1.022
ccm-b0.1r1-55201	Cuscuta campestris	0.1	siRNA24	Cp_v0.1_Contig69597:8848-10712	138	1.679
ccm-b0.1r1-55202	Cuscuta campestris	0.1	OtherRNA	Cp_v0.1_Contig69597:12891-13860	86	1.046
ccm-b0.1r1-55203	Cuscuta campestris	0.1	siRNA24	Cp_v0.1_Contig157564:5287-5893	163	1.983
ccm-b0.1r1-55204	Cuscuta campestris	0.1	siRNA24	Cp_v0.1_Contig109914:12878-13058	49	0.596
ccm-b0.1r1-55205	Cuscuta campestris	0.1	siRNA24	Cp_v0.1_Contig109914:13254-13515	46	0.560
ccm-b0.1r1-55206	Cuscuta campestris	0.1	siRNA24	Cp_v0.1_Contig315336:6905-7328	50	0.608
ccm-b0.1r1-55207	Cuscuta campestris	0.1	OtherRNA	Cp_v0.1_Contig315336:8230-8750	165	2.007
ccm-b0.1r1-55208	Cuscuta campestris	0.1	siRNA24	Cp_v0.1_Contig315336:17201-17566	45	0.547
ccm-b0.1r1-55209	Cuscuta campestris	0.1	siRNA24	Cp_v0.1_Contig315336:17942-18708	69	0.839
ccm-b0.1r1-55210	Cuscuta campestris	0.1	siRNA24	Cp_v0.1_Contig315336:18807-19199	146	1.776
ccm-b0.1r1-55211	Cuscuta campestris	0.1	siRNA24	Cp_v0.1_Contig315336:22435-22565	94	1.143
ccm-b0.1r1-55212	Cuscuta campestris	0.1	siRNA24	Cp_v0.1_Contig299904:5939-6505	92	1.119
ccm-b0.1r1-55213	Cuscuta campestris	0.1	siRNA23	Cp_v0.1_Contig14020:1574-1730	57	0.693
ccm-b0.1r1-55214	Cuscuta campestris	0.1	siRNA24	Cp_v0.1_Contig14020:3258-3672	54	0.657
ccm-b0.1r1-55215	Cuscuta campestris	0.1	OtherRNA	Cp_v0.1_Contig166359:4717-4834	542	6.593
ccm-b0.1r1-55216	Cuscuta campestris	0.1	siRNA24	Cp_v0.1_Contig166359:5012-5314	163	1.983
ccm-b0.1r1-55217	Cuscuta campestris	0.1	siRNA24	Cp_v0.1_Contig166359:6811-7266	58	0.706
ccm-b0.1r1-55218	Cuscuta campestris	0.1	siRNA24	Cp_v0.1_Contig166359:7544-8180	366	4.452
ccm-b0.1r1-55219	Cuscuta campestris	0.1	siRNA22	Cp_v0.1_Contig558359:2-207	43	0.523
ccm-b0.1r1-55220	Cuscuta campestris	0.1	siRNA24	Cp_v0.1_Contig701592:513-723	58	0.706
ccm-b0.1r1-55221	Cuscuta campestris	0.1	siRNA24	Cp_v0.1_Contig701592:803-1205	144	1.752
ccm-b0.1r1-55222	Cuscuta campestris	0.1	siRNA24	Cp_v0.1_Contig701592:3840-4290	50	0.608
ccm-b0.1r1-55223	Cuscuta campestris	0.1	siRNA24	Cp_v0.1_Contig194343:196-1055	121	1.472
ccm-b0.1r1-55224	Cuscuta campestris	0.1	siRNA24	Cp_v0.1_Contig194343:3447-3803	46	0.560
ccm-b0.1r1-55225	Cuscuta campestris	0.1	siRNA24	Cp_v0.1_Contig194343:3989-4323	56	0.681
ccm-b0.1r1-55226	Cuscuta campestris	0.1	siRNA24	Cp_v0.1_Contig708814:1325-1902	100	1.216
ccm-b0.1r1-55227	Cuscuta campestris	0.1	siRNA24	Cp_v0.1_Contig708814:3491-3834	47	0.572
ccm-b0.1r1-55228	Cuscuta campestris	0.1	siRNA24	Cp_v0.1_Contig400388:3843-4051	76	0.925
ccm-b0.1r1-55229	Cuscuta campestris	0.1	siRNA24	Cp_v0.1_Contig400388:5191-5580	108	1.314
ccm-b0.1r1-55230	Cuscuta campestris	0.1	siRNA24	Cp_v0.1_Contig400388:5815-5992	112	1.362
ccm-b0.1r1-55231	Cuscuta campestris	0.1	siRNA24	Cp_v0.1_Contig47111:10-343	138	1.679
ccm-b0.1r1-55232	Cuscuta campestris	0.1	siRNA22	Cp_v0.1_Contig10014:26647-27015	48	0.584
ccm-b0.1r1-55233	Cuscuta campestris	0.1	OtherRNA	Cp_v0.1_Contig465742:190-992	105	1.277
ccm-b0.1r1-55234	Cuscuta campestris	0.1	OtherRNA	Cp_v0.1_Contig504220:6933-7293	49	0.596
ccm-b0.1r1-55235	Cuscuta campestris	0.1	siRNA24	Cp_v0.1_Contig171207:1750-2113	169	2.056
ccm-b0.1r1-55236	Cuscuta campestris	0.1	siRNA24	Cp_v0.1_Contig171207:2440-2754	93	1.131
ccm-b0.1r1-55237	Cuscuta campestris	0.1	siRNA24	Cp_v0.1_Contig726357:654-935	65	0.791
ccm-b0.1r1-55238	Cuscuta campestris	0.1	siRNA24	Cp_v0.1_Contig18581:1440-1886	66	0.803
ccm-b0.1r1-55239	Cuscuta campestris	0.1	siRNA24	Cp_v0.1_Contig18581:2957-3336	250	3.041
ccm-b0.1r1-55240	Cuscuta campestris	0.1	siRNA24	Cp_v0.1_Contig18581:3575-3608	44	0.535
ccm-b0.1r1-55241	Cuscuta campestris	0.1	siRNA24	Cp_v0.1_Contig18581:4145-5199	499	6.070
ccm-b0.1r1-55242	Cuscuta campestris	0.1	siRNA24	Cp_v0.1_Contig163618:4878-5036	84	1.022
ccm-b0.1r1-55243	Cuscuta campestris	0.1	siRNA24	Cp_v0.1_Contig168703:50-631	516	6.277
ccm-b0.1r1-55244	Cuscuta campestris	0.1	siRNA24	Cp_v0.1_Contig111539:708-827	98	1.192
ccm-b0.1r1-55245	Cuscuta campestris	0.1	siRNA24	Cp_v0.1_Contig111539:8549-8688	50	0.608
ccm-b0.1r1-55246	Cuscuta campestris	0.1	siRNA24	Cp_v0.1_Contig341276:2173-2595	63	0.766
ccm-b0.1r1-55247	Cuscuta campestris	0.1	siRNA24	Cp_v0.1_Contig9221:14-845	131	1.594
ccm-b0.1r1-55248	Cuscuta campestris	0.1	siRNA24	Cp_v0.1_Contig9221:1317-1733	58	0.706
ccm-b0.1r1-55249	Cuscuta campestris	0.1	siRNA24	Cp_v0.1_Contig9221:3972-4457	76	0.925
ccm-b0.1r1-55250	Cuscuta campestris	0.1	OtherRNA	Cp_v0.1_Contig9221:4754-5204	84	1.022
ccm-b0.1r1-55251	Cuscuta campestris	0.1	OtherRNA	Cp_v0.1_Contig9221:19584-19675	54	0.657
ccm-b0.1r1-55252	Cuscuta campestris	0.1	siRNA24	Cp_v0.1_Contig9221:29925-30080	86	1.046
ccm-b0.1r1-55253	Cuscuta campestris	0.1	siRNA24	Cp_v0.1_Contig9221:39511-39850	88	1.070
ccm-b0.1r1-55254	Cuscuta campestris	0.1	siRNA22	Cp_v0.1_Contig9221:46712-47107	74	0.900
ccm-b0.1r1-55255	Cuscuta campestris	0.1	siRNA24	Cp_v0.1_Contig9221:49907-50557	91	1.107
ccm-b0.1r1-55256	Cuscuta campestris	0.1	siRNA24	Cp_v0.1_Contig9221:53171-53913	150	1.825
ccm-b0.1r1-55257	Cuscuta campestris	0.1	OtherRNA	Cp_v0.1_Contig9221:54109-54765	519	6.313
ccm-b0.1r1-55258	Cuscuta campestris	0.1	siRNA24	Cp_v0.1_Contig9221:54923-55344	62	0.754
ccm-b0.1r1-55259	Cuscuta campestris	0.1	siRNA24	Cp_v0.1_Contig556984:3787-4395	161	1.958
ccm-b0.1r1-55260	Cuscuta campestris	0.1	siRNA24	Cp_v0.1_Contig688543:15-570	54	0.657
ccm-b0.1r1-55261	Cuscuta campestris	0.1	siRNA24	Cp_v0.1_Contig380887:474-920	167	2.031
ccm-b0.1r1-55262	Cuscuta campestris	0.1	OtherRNA	Cp_v0.1_Contig274369:2953-3371	109	1.326
ccm-b0.1r1-55263	Cuscuta campestris	0.1	OtherRNA	Cp_v0.1_Contig186686:1584-2752	130	1.581
ccm-b0.1r1-55264	Cuscuta campestris	0.1	siRNA24	Cp_v0.1_Contig186686:3648-4041	200	2.433
ccm-b0.1r1-55265	Cuscuta campestris	0.1	siRNA24	Cp_v0.1_Contig186686:6812-6914	59	0.718
ccm-b0.1r1-55266	Cuscuta campestris	0.1	siRNA24	Cp_v0.1_Contig167701:2950-3800	160	1.946
ccm-b0.1r1-55267	Cuscuta campestris	0.1	siRNA24	Cp_v0.1_Contig489243:6858-7260	76	0.925
ccm-b0.1r1-55268	Cuscuta campestris	0.1	OtherRNA	Cp_v0.1_Contig489243:7526-7565	471	5.729
ccm-b0.1r1-55269	Cuscuta campestris	0.1	siRNA24	Cp_v0.1_Contig154460:738-906	66	0.803
ccm-b0.1r1-55270	Cuscuta campestris	0.1	siRNA24	Cp_v0.1_Contig508658:1-1632	758	9.221
ccm-b0.1r1-55271	Cuscuta campestris	0.1	siRNA24	Cp_v0.1_Contig508658:1726-2078	42	0.511
ccm-b0.1r1-55272	Cuscuta campestris	0.1	siRNA24	Cp_v0.1_Contig121547:1080-1538	77	0.937
ccm-b0.1r1-55273	Cuscuta campestris	0.1	siRNA24	Cp_v0.1_Contig73961:1-119	74	0.900
ccm-b0.1r1-55274	Cuscuta campestris	0.1	siRNA24	Cp_v0.1_Contig168351:7460-7976	44	0.535
ccm-b0.1r1-55275	Cuscuta campestris	0.1	siRNA24	Cp_v0.1_Contig133420:864-1552	80	0.973
ccm-b0.1r1-55276	Cuscuta campestris	0.1	siRNA24	Cp_v0.1_Contig111965:173-513	55	0.669
ccm-b0.1r1-55277	Cuscuta campestris	0.1	siRNA24	Cp_v0.1_Contig111965:801-1352	77	0.937
ccm-b0.1r1-55278	Cuscuta campestris	0.1	siRNA24	Cp_v0.1_Contig111965:1901-2053	181	2.202
ccm-b0.1r1-55279	Cuscuta campestris	0.1	siRNA24	Cp_v0.1_Contig111965:3631-3923	42	0.511
ccm-b0.1r1-55280	Cuscuta campestris	0.1	siRNA24	Cp_v0.1_Contig111965:13714-13923	56	0.681
ccm-b0.1r1-55281	Cuscuta campestris	0.1	siRNA22	Cp_v0.1_Contig529245:3605-4583	54	0.657
ccm-b0.1r1-55282	Cuscuta campestris	0.1	siRNA24	Cp_v0.1_Contig26669:177-536	125	1.521
ccm-b0.1r1-55283	Cuscuta campestris	0.1	siRNA24	Cp_v0.1_Contig26669:800-1386	180	2.190
ccm-b0.1r1-55284	Cuscuta campestris	0.1	siRNA24	Cp_v0.1_Contig26669:5977-6359	43	0.523
ccm-b0.1r1-55285	Cuscuta campestris	0.1	OtherRNA	Cp_v0.1_Contig26669:7206-7248	6223	75.700
ccm-b0.1r1-55286	Cuscuta campestris	0.1	siRNA24	Cp_v0.1_Contig26669:9087-9971	140	1.703
ccm-b0.1r1-55287	Cuscuta campestris	0.1	OtherRNA	Cp_v0.1_Contig26669:15359-16603	48	0.584
ccm-b0.1r1-55288	Cuscuta campestris	0.1	siRNA24	Cp_v0.1_Contig26669:23103-23436	842	10.243
ccm-b0.1r1-55289	Cuscuta campestris	0.1	siRNA24	Cp_v0.1_Contig26669:23556-24423	252	3.065
ccm-b0.1r1-55290	Cuscuta campestris	0.1	siRNA24	Cp_v0.1_Contig26669:25113-25841	79	0.961
ccm-b0.1r1-55291	Cuscuta campestris	0.1	siRNA24	Cp_v0.1_Contig115820:758-945	47	0.572
ccm-b0.1r1-55292	Cuscuta campestris	0.1	siRNA24	Cp_v0.1_Contig335002:3452-3924	80	0.973
ccm-b0.1r1-55293	Cuscuta campestris	0.1	siRNA24	Cp_v0.1_Contig335002:4295-4873	52	0.633
ccm-b0.1r1-55294	Cuscuta campestris	0.1	siRNA24	Cp_v0.1_Contig335002:6375-7265	127	1.545
ccm-b0.1r1-55295	Cuscuta campestris	0.1	siRNA24	Cp_v0.1_Contig114747:1576-2301	74	0.900
ccm-b0.1r1-55296	Cuscuta campestris	0.1	siRNA24	Cp_v0.1_Contig114747:8408-9296	170	2.068
ccm-b0.1r1-55297	Cuscuta campestris	0.1	siRNA24	Cp_v0.1_Contig114747:22355-22563	184	2.238
ccm-b0.1r1-55298	Cuscuta campestris	0.1	siRNA24	Cp_v0.1_Contig114747:23041-23216	52	0.633
ccm-b0.1r1-55299	Cuscuta campestris	0.1	siRNA24	Cp_v0.1_Contig376831:1967-2695	338	4.112
ccm-b0.1r1-55300	Cuscuta campestris	0.1	siRNA24	Cp_v0.1_Contig376831:4119-4264	67	0.815
ccm-b0.1r1-55301	Cuscuta campestris	0.1	siRNA24	Cp_v0.1_Contig535780:227-406	55	0.669
ccm-b0.1r1-55302	Cuscuta campestris	0.1	siRNA24	Cp_v0.1_Contig535780:592-840	62	0.754
ccm-b0.1r1-55303	Cuscuta campestris	0.1	siRNA24	Cp_v0.1_Contig224193:4926-5033	50	0.608
ccm-b0.1r1-55304	Cuscuta campestris	0.1	siRNA24	Cp_v0.1_Contig224193:7212-7237	74	0.900
ccm-b0.1r1-55305	Cuscuta campestris	0.1	siRNA24	Cp_v0.1_Contig224193:8823-9257	53	0.645
ccm-b0.1r1-55306	Cuscuta campestris	0.1	siRNA24	Cp_v0.1_Contig224193:12900-13547	193	2.348
ccm-b0.1r1-55307	Cuscuta campestris	0.1	siRNA24	Cp_v0.1_Contig558086:3-359	71	0.864
ccm-b0.1r1-55308	Cuscuta campestris	0.1	siRNA24	Cp_v0.1_Contig361129:92-229	44	0.535
ccm-b0.1r1-55309	Cuscuta campestris	0.1	siRNA24	Cp_v0.1_Contig361129:305-412	43	0.523
ccm-b0.1r1-55310	Cuscuta campestris	0.1	siRNA24	Cp_v0.1_Contig263632:2350-2674	61	0.742
ccm-b0.1r1-55311	Cuscuta campestris	0.1	siRNA24	Cp_v0.1_Contig83059:1814-2283	49	0.596
ccm-b0.1r1-55312	Cuscuta campestris	0.1	siRNA24	Cp_v0.1_Contig83059:3464-4120	143	1.740
ccm-b0.1r1-55313	Cuscuta campestris	0.1	siRNA22	Cp_v0.1_Contig83059:5894-6716	113	1.375
ccm-b0.1r1-55314	Cuscuta campestris	0.1	siRNA22	Cp_v0.1_Contig83059:7651-9396	233	2.834
ccm-b0.1r1-55315	Cuscuta campestris	0.1	siRNA24	Cp_v0.1_Contig83059:9809-11606	298	3.625
ccm-b0.1r1-55316	Cuscuta campestris	0.1	siRNA24	Cp_v0.1_Contig83059:11838-13795	161	1.958
ccm-b0.1r1-55317	Cuscuta campestris	0.1	siRNA24	Cp_v0.1_Contig83059:14525-15454	302	3.674
ccm-b0.1r1-55318	Cuscuta campestris	0.1	siRNA24	Cp_v0.1_Contig83059:18751-19683	74	0.900
ccm-b0.1r1-55319	Cuscuta campestris	0.1	siRNA24	Cp_v0.1_Contig83059:19765-20298	131	1.594
ccm-b0.1r1-55320	Cuscuta campestris	0.1	siRNA24	Cp_v0.1_Contig83059:20643-21237	53	0.645
ccm-b0.1r1-55321	Cuscuta campestris	0.1	siRNA24	Cp_v0.1_Contig83059:27455-28807	65	0.791
ccm-b0.1r1-55322	Cuscuta campestris	0.1	siRNA22	Cp_v0.1_Contig83059:29724-30185	55	0.669
ccm-b0.1r1-55323	Cuscuta campestris	0.1	siRNA24	Cp_v0.1_Contig83059:32058-32352	51	0.620
ccm-b0.1r1-55324	Cuscuta campestris	0.1	siRNA24	Cp_v0.1_Contig83059:35821-35919	60	0.730
ccm-b0.1r1-55325	Cuscuta campestris	0.1	siRNA24	Cp_v0.1_Contig83059:37164-37398	54	0.657
ccm-b0.1r1-55326	Cuscuta campestris	0.1	siRNA22	Cp_v0.1_Contig83059:37606-38756	115	1.399
ccm-b0.1r1-55327	Cuscuta campestris	0.1	OtherRNA	Cp_v0.1_Contig83059:43522-46654	607	7.384
ccm-b0.1r1-55328	Cuscuta campestris	0.1	siRNA22	Cp_v0.1_Contig83059:46753-47373	59	0.718
ccm-b0.1r1-55329	Cuscuta campestris	0.1	siRNA24	Cp_v0.1_Contig83059:54159-54354	63	0.766
ccm-b0.1r1-55330	Cuscuta campestris	0.1	siRNA24	Cp_v0.1_Contig714718:226-384	52	0.633
ccm-b0.1r1-55331	Cuscuta campestris	0.1	siRNA24	Cp_v0.1_Contig714718:517-740	80	0.973
ccm-b0.1r1-55332	Cuscuta campestris	0.1	siRNA24	Cp_v0.1_Contig714718:976-1318	77	0.937
ccm-b0.1r1-55333	Cuscuta campestris	0.1	OtherRNA	Cp_v0.1_Contig860:2551-3165	69	0.839
ccm-b0.1r1-55334	Cuscuta campestris	0.1	siRNA24	Cp_v0.1_Contig860:3283-3771	309	3.759
ccm-b0.1r1-55335	Cuscuta campestris	0.1	siRNA24	Cp_v0.1_Contig860:7870-8241	81	0.985
ccm-b0.1r1-55336	Cuscuta campestris	0.1	siRNA24	Cp_v0.1_Contig860:11288-11901	189	2.299
ccm-b0.1r1-55337	Cuscuta campestris	0.1	siRNA24	Cp_v0.1_Contig860:17774-18200	85	1.034
ccm-b0.1r1-55338	Cuscuta campestris	0.1	siRNA24	Cp_v0.1_Contig860:18976-19450	141	1.715
ccm-b0.1r1-55339	Cuscuta campestris	0.1	OtherRNA	Cp_v0.1_Contig71557:1306-2581	87	1.058
ccm-b0.1r1-55340	Cuscuta campestris	0.1	siRNA24	Cp_v0.1_Contig71557:3252-3959	80	0.973
ccm-b0.1r1-55341	Cuscuta campestris	0.1	siRNA24	Cp_v0.1_Contig81339:3334-4246	71	0.864
ccm-b0.1r1-55342	Cuscuta campestris	0.1	siRNA24	Cp_v0.1_Contig81339:8409-8697	80	0.973
ccm-b0.1r1-55343	Cuscuta campestris	0.1	siRNA22	Cp_v0.1_Contig81339:9022-11048	174	2.117
ccm-b0.1r1-55344	Cuscuta campestris	0.1	siRNA22	Cp_v0.1_Contig81339:11263-12150	98	1.192
ccm-b0.1r1-55345	Cuscuta campestris	0.1	siRNA24	Cp_v0.1_Contig81339:14179-14758	68	0.827
ccm-b0.1r1-55346	Cuscuta campestris	0.1	siRNA24	Cp_v0.1_Contig81339:15330-15510	74	0.900
ccm-b0.1r1-55347	Cuscuta campestris	0.1	siRNA24	Cp_v0.1_Contig81339:16596-16894	50	0.608
ccm-b0.1r1-55348	Cuscuta campestris	0.1	siRNA24	Cp_v0.1_Contig81339:17242-17496	43	0.523
ccm-b0.1r1-55349	Cuscuta campestris	0.1	siRNA24	Cp_v0.1_Contig135702:4592-4809	71	0.864
ccm-b0.1r1-55350	Cuscuta campestris	0.1	siRNA24	Cp_v0.1_Contig86620:552-1765	47	0.572
ccm-b0.1r1-55351	Cuscuta campestris	0.1	OtherRNA	Cp_v0.1_Contig21379:2356-2734	74	0.900
ccm-b0.1r1-55352	Cuscuta campestris	0.1	siRNA24	Cp_v0.1_Contig586431:3472-3786	68	0.827
ccm-b0.1r1-55353	Cuscuta campestris	0.1	siRNA24	Cp_v0.1_Contig91622:3430-3928	299	3.637
ccm-b0.1r1-55354	Cuscuta campestris	0.1	siRNA24	Cp_v0.1_Contig109294:1432-1966	82	0.997
ccm-b0.1r1-55355	Cuscuta campestris	0.1	OtherRNA	Cp_v0.1_Contig109294:3196-3452	61	0.742
ccm-b0.1r1-55356	Cuscuta campestris	0.1	siRNA24	Cp_v0.1_Contig17715:3132-3379	360	4.379
ccm-b0.1r1-55357	Cuscuta campestris	0.1	siRNA24	Cp_v0.1_Contig17715:4321-4685	70	0.852
ccm-b0.1r1-55358	Cuscuta campestris	0.1	OtherRNA	Cp_v0.1_Contig117254:10-581	50	0.608
ccm-b0.1r1-55359	Cuscuta campestris	0.1	siRNA24	Cp_v0.1_Contig355471:4064-4243	91	1.107
ccm-b0.1r1-55360	Cuscuta campestris	0.1	siRNA24	Cp_v0.1_Contig355471:14423-14917	43	0.523
ccm-b0.1r1-55361	Cuscuta campestris	0.1	siRNA24	Cp_v0.1_Contig679655:3618-3919	51	0.620
ccm-b0.1r1-55362	Cuscuta campestris	0.1	siRNA24	Cp_v0.1_Contig331882:3715-3846	132	1.606
ccm-b0.1r1-55363	Cuscuta campestris	0.1	siRNA24	Cp_v0.1_Contig297838:305-709	67	0.815
ccm-b0.1r1-55364	Cuscuta campestris	0.1	siRNA24	Cp_v0.1_Contig297838:1189-1394	44	0.535
ccm-b0.1r1-55365	Cuscuta campestris	0.1	siRNA24	Cp_v0.1_Contig297838:1503-2037	106	1.289
ccm-b0.1r1-55366	Cuscuta campestris	0.1	siRNA24	Cp_v0.1_Contig297838:2144-2975	77	0.937
ccm-b0.1r1-55367	Cuscuta campestris	0.1	OtherRNA	Cp_v0.1_Contig206787:3-840	132	1.606
ccm-b0.1r1-55368	Cuscuta campestris	0.1	siRNA24	Cp_v0.1_Contig206787:1277-1566	124	1.508
ccm-b0.1r1-55369	Cuscuta campestris	0.1	siRNA24	Cp_v0.1_Contig206787:1693-1999	123	1.496
ccm-b0.1r1-55370	Cuscuta campestris	0.1	siRNA24	Cp_v0.1_Contig206787:3648-4030	201	2.445
ccm-b0.1r1-55371	Cuscuta campestris	0.1	siRNA24	Cp_v0.1_Contig61044:1576-2968	173	2.104
ccm-b0.1r1-55372	Cuscuta campestris	0.1	siRNA24	Cp_v0.1_Contig61044:3155-3313	50	0.608
ccm-b0.1r1-55373	Cuscuta campestris	0.1	siRNA24	Cp_v0.1_Contig198833:1-300	77	0.937
ccm-b0.1r1-55374	Cuscuta campestris	0.1	OtherRNA	Cp_v0.1_Contig198833:1579-2090	918	11.167
ccm-b0.1r1-55375	Cuscuta campestris	0.1	siRNA22	Cp_v0.1_Contig483786:398-1243	93	1.131
ccm-b0.1r1-55376	Cuscuta campestris	0.1	siRNA24	Cp_v0.1_Contig613729:1271-2345	95	1.156
ccm-b0.1r1-55377	Cuscuta campestris	0.1	siRNA22	Cp_v0.1_Contig613729:2581-2855	67	0.815
ccm-b0.1r1-55378	Cuscuta campestris	0.1	siRNA24	Cp_v0.1_Contig613729:2972-3652	226	2.749
ccm-b0.1r1-55379	Cuscuta campestris	0.1	OtherRNA	Cp_v0.1_Contig382511:1768-2223	101	1.229
ccm-b0.1r1-55380	Cuscuta campestris	0.1	OtherRNA	Cp_v0.1_Contig382511:2344-2501	54	0.657
ccm-b0.1r1-55381	Cuscuta campestris	0.1	siRNA24	Cp_v0.1_Contig382511:13284-13686	143	1.740
ccm-b0.1r1-55382	Cuscuta campestris	0.1	siRNA24	Cp_v0.1_Contig382511:16447-16634	67	0.815
ccm-b0.1r1-55383	Cuscuta campestris	0.1	siRNA24	Cp_v0.1_Contig382511:21548-22563	372	4.525
ccm-b0.1r1-55384	Cuscuta campestris	0.1	siRNA24	Cp_v0.1_Contig382511:22735-23062	49	0.596
ccm-b0.1r1-55385	Cuscuta campestris	0.1	siRNA24	Cp_v0.1_Contig382511:23399-23970	88	1.070
ccm-b0.1r1-55386	Cuscuta campestris	0.1	siRNA24	Cp_v0.1_Contig382511:30064-30219	58	0.706
ccm-b0.1r1-55387	Cuscuta campestris	0.1	siRNA24	Cp_v0.1_Contig92633:162-480	130	1.581
ccm-b0.1r1-55388	Cuscuta campestris	0.1	siRNA24	Cp_v0.1_Contig95859:2896-3091	152	1.849
ccm-b0.1r1-55389	Cuscuta campestris	0.1	siRNA24	Cp_v0.1_Contig95859:3750-4076	1311	15.948
ccm-b0.1r1-55390	Cuscuta campestris	0.1	siRNA24	Cp_v0.1_Contig95859:4266-4529	159	1.934
ccm-b0.1r1-55391	Cuscuta campestris	0.1	siRNA24	Cp_v0.1_Contig95859:4650-4946	111	1.350
ccm-b0.1r1-55392	Cuscuta campestris	0.1	siRNA24	Cp_v0.1_Contig95859:6011-6198	261	3.175
ccm-b0.1r1-55393	Cuscuta campestris	0.1	OtherRNA	Cp_v0.1_Contig457368:2069-2177	89	1.083
ccm-b0.1r1-55394	Cuscuta campestris	0.1	siRNA24	Cp_v0.1_Contig197021:540-774	51	0.620
ccm-b0.1r1-55395	Cuscuta campestris	0.1	OtherRNA	Cp_v0.1_Contig197021:898-1235	71	0.864
ccm-b0.1r1-55396	Cuscuta campestris	0.1	OtherRNA	Cp_v0.1_Contig197021:1953-2217	78	0.949
ccm-b0.1r1-55397	Cuscuta campestris	0.1	siRNA24	Cp_v0.1_Contig711799:1139-1903	56	0.681
ccm-b0.1r1-55398	Cuscuta campestris	0.1	siRNA24	Cp_v0.1_Contig179383:4153-4777	153	1.861
ccm-b0.1r1-55399	Cuscuta campestris	0.1	siRNA24	Cp_v0.1_Contig148789:156-440	61	0.742
ccm-b0.1r1-55400	Cuscuta campestris	0.1	siRNA24	Cp_v0.1_Contig148789:1710-2227	86	1.046
ccm-b0.1r1-55401	Cuscuta campestris	0.1	siRNA24	Cp_v0.1_Contig148789:2646-2835	70	0.852
ccm-b0.1r1-55402	Cuscuta campestris	0.1	siRNA24	Cp_v0.1_Contig148789:3187-3712	52	0.633
ccm-b0.1r1-55403	Cuscuta campestris	0.1	siRNA24	Cp_v0.1_Contig148789:7604-7834	46	0.560
ccm-b0.1r1-55404	Cuscuta campestris	0.1	OtherRNA	Cp_v0.1_Contig148789:8801-9105	54	0.657
ccm-b0.1r1-55405	Cuscuta campestris	0.1	OtherRNA	Cp_v0.1_Contig148789:11099-11213	51	0.620
ccm-b0.1r1-55406	Cuscuta campestris	0.1	OtherRNA	Cp_v0.1_Contig148789:11294-11627	53	0.645
ccm-b0.1r1-55407	Cuscuta campestris	0.1	OtherRNA	Cp_v0.1_Contig148789:13267-13803	1473	17.918
ccm-b0.1r1-55408	Cuscuta campestris	0.1	siRNA24	Cp_v0.1_Contig148789:15012-15372	66	0.803
ccm-b0.1r1-55409	Cuscuta campestris	0.1	siRNA24	Cp_v0.1_Contig148789:16891-17047	68	0.827
ccm-b0.1r1-55410	Cuscuta campestris	0.1	siRNA24	Cp_v0.1_Contig148789:18072-18484	154	1.873
ccm-b0.1r1-55411	Cuscuta campestris	0.1	siRNA24	Cp_v0.1_Contig148789:18668-19072	54	0.657
ccm-b0.1r1-55412	Cuscuta campestris	0.1	OtherRNA	Cp_v0.1_Contig148789:19902-20175	152	1.849
ccm-b0.1r1-55413	Cuscuta campestris	0.1	OtherRNA	Cp_v0.1_Contig148789:20888-21144	551	6.703
ccm-b0.1r1-55414	Cuscuta campestris	0.1	siRNA24	Cp_v0.1_Contig148789:22371-23135	108	1.314
ccm-b0.1r1-55415	Cuscuta campestris	0.1	siRNA24	Cp_v0.1_Contig148789:23714-24348	73	0.888
ccm-b0.1r1-55416	Cuscuta campestris	0.1	siRNA24	Cp_v0.1_Contig148789:27133-27390	82	0.997
ccm-b0.1r1-55417	Cuscuta campestris	0.1	siRNA24	Cp_v0.1_Contig148789:33951-34499	59	0.718
ccm-b0.1r1-55418	Cuscuta campestris	0.1	siRNA24	Cp_v0.1_Contig148789:46188-46537	65	0.791
ccm-b0.1r1-55419	Cuscuta campestris	0.1	siRNA24	Cp_v0.1_Contig148789:48155-48465	43	0.523
ccm-b0.1r1-55420	Cuscuta campestris	0.1	siRNA24	Cp_v0.1_Contig148789:49710-50010	126	1.533
ccm-b0.1r1-55421	Cuscuta campestris	0.1	OtherRNA	Cp_v0.1_Contig148789:52834-53590	73	0.888
ccm-b0.1r1-55422	Cuscuta campestris	0.1	siRNA24	Cp_v0.1_Contig148789:54110-54289	91	1.107
ccm-b0.1r1-55423	Cuscuta campestris	0.1	siRNA24	Cp_v0.1_Contig148789:58497-59438	231	2.810
ccm-b0.1r1-55424	Cuscuta campestris	0.1	siRNA24	Cp_v0.1_Contig38377:751-1586	108	1.314
ccm-b0.1r1-55425	Cuscuta campestris	0.1	siRNA22	Cp_v0.1_Contig201788:7-403	150	1.825
ccm-b0.1r1-55426	Cuscuta campestris	0.1	siRNA24	Cp_v0.1_Contig116054:119-458	142	1.727
ccm-b0.1r1-55427	Cuscuta campestris	0.1	siRNA24	Cp_v0.1_Contig116054:2244-2356	74	0.900
ccm-b0.1r1-55428	Cuscuta campestris	0.1	siRNA24	Cp_v0.1_Contig116054:2533-3192	74	0.900
ccm-b0.1r1-55429	Cuscuta campestris	0.1	siRNA21	Cp_v0.1_Contig116054:6823-6967	165	2.007
ccm-b0.1r1-55430	Cuscuta campestris	0.1	siRNA22	Cp_v0.1_Contig36865:501-1942	223	2.713
ccm-b0.1r1-55431	Cuscuta campestris	0.1	siRNA24	Cp_v0.1_Contig44863:713-1603	69	0.839
ccm-b0.1r1-55432	Cuscuta campestris	0.1	siRNA24	Cp_v0.1_Contig44863:1779-2506	171	2.080
ccm-b0.1r1-55433	Cuscuta campestris	0.1	siRNA24	Cp_v0.1_Contig44863:4535-5054	69	0.839
ccm-b0.1r1-55434	Cuscuta campestris	0.1	OtherRNA	Cp_v0.1_Contig44863:7455-8018	149	1.813
ccm-b0.1r1-55435	Cuscuta campestris	0.1	OtherRNA	Cp_v0.1_Contig44863:8283-8360	48	0.584
ccm-b0.1r1-55436	Cuscuta campestris	0.1	OtherRNA	Cp_v0.1_Contig44863:22927-22950	288	3.503
ccm-b0.1r1-55437	Cuscuta campestris	0.1	siRNA24	Cp_v0.1_Contig392166:910-1216	58	0.706
ccm-b0.1r1-55438	Cuscuta campestris	0.1	siRNA24	Cp_v0.1_Contig225216:1758-2458	53	0.645
ccm-b0.1r1-55439	Cuscuta campestris	0.1	siRNA24	Cp_v0.1_Contig375647:190-573	117	1.423
ccm-b0.1r1-55440	Cuscuta campestris	0.1	siRNA24	Cp_v0.1_Contig375647:1219-1396	80	0.973
ccm-b0.1r1-55441	Cuscuta campestris	0.1	siRNA24	Cp_v0.1_Contig375647:1610-1941	56	0.681
ccm-b0.1r1-55442	Cuscuta campestris	0.1	siRNA24	Cp_v0.1_Contig375647:3951-4478	122	1.484
ccm-b0.1r1-55443	Cuscuta campestris	0.1	siRNA22	Cp_v0.1_Contig375647:5384-5713	307	3.735
ccm-b0.1r1-55444	Cuscuta campestris	0.1	siRNA21	Cp_v0.1_Contig375647:5839-6076	884	10.753
ccm-b0.1r1-55445	Cuscuta campestris	0.1	siRNA22	Cp_v0.1_Contig375647:12137-13487	134	1.630
ccm-b0.1r1-55446	Cuscuta campestris	0.1	siRNA24	Cp_v0.1_Contig375647:13852-14375	68	0.827
ccm-b0.1r1-55447	Cuscuta campestris	0.1	siRNA24	Cp_v0.1_Contig375647:17639-18841	121	1.472
ccm-b0.1r1-55448	Cuscuta campestris	0.1	siRNA24	Cp_v0.1_Contig375647:19006-20215	132	1.606
ccm-b0.1r1-55449	Cuscuta campestris	0.1	siRNA24	Cp_v0.1_Contig375647:20553-21104	127	1.545
ccm-b0.1r1-55450	Cuscuta campestris	0.1	siRNA24	Cp_v0.1_Contig375647:21348-22129	60	0.730
ccm-b0.1r1-55451	Cuscuta campestris	0.1	siRNA24	Cp_v0.1_Contig375647:22205-22952	44	0.535
ccm-b0.1r1-55452	Cuscuta campestris	0.1	siRNA24	Cp_v0.1_Contig375647:30590-31146	90	1.095
ccm-b0.1r1-55453	Cuscuta campestris	0.1	siRNA24	Cp_v0.1_Contig375647:35418-35891	48	0.584
ccm-b0.1r1-55454	Cuscuta campestris	0.1	siRNA24	Cp_v0.1_Contig375647:43217-43579	166	2.019
ccm-b0.1r1-55455	Cuscuta campestris	0.1	siRNA24	Cp_v0.1_Contig32303:411-823	57	0.693
ccm-b0.1r1-55456	Cuscuta campestris	0.1	siRNA24	Cp_v0.1_Contig32303:2476-3658	278	3.382
ccm-b0.1r1-55457	Cuscuta campestris	0.1	siRNA24	Cp_v0.1_Contig238970:1076-1236	44	0.535
ccm-b0.1r1-55458	Cuscuta campestris	0.1	siRNA24	Cp_v0.1_Contig238970:3572-4215	171	2.080
ccm-b0.1r1-55459	Cuscuta campestris	0.1	siRNA24	Cp_v0.1_Contig548841:113-434	42	0.511
ccm-b0.1r1-55460	Cuscuta campestris	0.1	siRNA24	Cp_v0.1_Contig602507:696-1033	91	1.107
ccm-b0.1r1-55461	Cuscuta campestris	0.1	siRNA24	Cp_v0.1_Contig602507:1327-1828	236	2.871
ccm-b0.1r1-55462	Cuscuta campestris	0.1	siRNA24	Cp_v0.1_Contig252723:167-359	47	0.572
ccm-b0.1r1-55463	Cuscuta campestris	0.1	siRNA24	Cp_v0.1_Contig118602:2395-3298	252	3.065
ccm-b0.1r1-55464	Cuscuta campestris	0.1	siRNA24	Cp_v0.1_Contig285615:515-781	65	0.791
ccm-b0.1r1-55465	Cuscuta campestris	0.1	siRNA22	Cp_v0.1_Contig224560:3-809	155	1.885
ccm-b0.1r1-55466	Cuscuta campestris	0.1	siRNA24	Cp_v0.1_Contig201878:5531-5688	81	0.985
ccm-b0.1r1-55467	Cuscuta campestris	0.1	siRNA24	Cp_v0.1_Contig282559:4525-5294	115	1.399
ccm-b0.1r1-55468	Cuscuta campestris	0.1	siRNA24	Cp_v0.1_Contig282559:6028-6409	103	1.253
ccm-b0.1r1-55469	Cuscuta campestris	0.1	siRNA24	Cp_v0.1_Contig207117:15-939	110	1.338
ccm-b0.1r1-55470	Cuscuta campestris	0.1	siRNA24	Cp_v0.1_Contig207117:6709-7052	164	1.995
ccm-b0.1r1-55471	Cuscuta campestris	0.1	siRNA24	Cp_v0.1_Contig609486:62-452	78	0.949
ccm-b0.1r1-55472	Cuscuta campestris	0.1	siRNA24	Cp_v0.1_Contig219839:799-1121	44	0.535
ccm-b0.1r1-55473	Cuscuta campestris	0.1	OtherRNA	Cp_v0.1_Contig219839:1422-2117	56	0.681
ccm-b0.1r1-55474	Cuscuta campestris	0.1	siRNA24	Cp_v0.1_Contig219839:4069-4366	142	1.727
ccm-b0.1r1-55475	Cuscuta campestris	0.1	siRNA24	Cp_v0.1_Contig219839:4554-5054	133	1.618
ccm-b0.1r1-55476	Cuscuta campestris	0.1	siRNA24	Cp_v0.1_Contig219839:5363-6624	258	3.138
ccm-b0.1r1-55477	Cuscuta campestris	0.1	siRNA24	Cp_v0.1_Contig219839:7518-7669	138	1.679
ccm-b0.1r1-55478	Cuscuta campestris	0.1	siRNA24	Cp_v0.1_Contig219839:17974-19120	124	1.508
ccm-b0.1r1-55479	Cuscuta campestris	0.1	siRNA24	Cp_v0.1_Contig219839:19750-19983	136	1.654
ccm-b0.1r1-55480	Cuscuta campestris	0.1	siRNA24	Cp_v0.1_Contig219839:24132-24756	70	0.852
ccm-b0.1r1-55481	Cuscuta campestris	0.1	siRNA24	Cp_v0.1_Contig92474:261-993	118	1.435
ccm-b0.1r1-55482	Cuscuta campestris	0.1	siRNA22	Cp_v0.1_Contig92474:16098-16381	57	0.693
ccm-b0.1r1-55483	Cuscuta campestris	0.1	siRNA24	Cp_v0.1_Contig217798:4-651	89	1.083
ccm-b0.1r1-55484	Cuscuta campestris	0.1	siRNA24	Cp_v0.1_Contig12698:38-640	134	1.630
ccm-b0.1r1-55485	Cuscuta campestris	0.1	siRNA24	Cp_v0.1_Contig135975:3967-4261	132	1.606
ccm-b0.1r1-55486	Cuscuta campestris	0.1	siRNA24	Cp_v0.1_Contig39819:1013-1154	87	1.058
ccm-b0.1r1-55487	Cuscuta campestris	0.1	siRNA24	Cp_v0.1_Contig39819:1253-1639	131	1.594
ccm-b0.1r1-55488	Cuscuta campestris	0.1	siRNA24	Cp_v0.1_Contig39819:3479-3806	74	0.900
ccm-b0.1r1-55489	Cuscuta campestris	0.1	OtherRNA	Cp_v0.1_Contig397354:10-599	77	0.937
ccm-b0.1r1-55490	Cuscuta campestris	0.1	siRNA24	Cp_v0.1_Contig35661:11342-11791	170	2.068
ccm-b0.1r1-55491	Cuscuta campestris	0.1	siRNA24	Cp_v0.1_Contig35661:12589-12813	87	1.058
ccm-b0.1r1-55492	Cuscuta campestris	0.1	siRNA24	Cp_v0.1_Contig35661:13434-13882	58	0.706
ccm-b0.1r1-55493	Cuscuta campestris	0.1	siRNA24	Cp_v0.1_Contig35661:14333-14493	121	1.472
ccm-b0.1r1-55494	Cuscuta campestris	0.1	siRNA24	Cp_v0.1_Contig88473:361-685	81	0.985
ccm-b0.1r1-55495	Cuscuta campestris	0.1	siRNA24	Cp_v0.1_Contig135145:3330-3620	147	1.788
ccm-b0.1r1-55496	Cuscuta campestris	0.1	siRNA24	Cp_v0.1_Contig135145:10631-11019	337	4.099
ccm-b0.1r1-55497	Cuscuta campestris	0.1	siRNA24	Cp_v0.1_Contig135145:11944-12163	46	0.560
ccm-b0.1r1-55498	Cuscuta campestris	0.1	siRNA24	Cp_v0.1_Contig135145:20072-20223	44	0.535
ccm-b0.1r1-55499	Cuscuta campestris	0.1	siRNA24	Cp_v0.1_Contig111022:942-1398	298	3.625
ccm-b0.1r1-55500	Cuscuta campestris	0.1	siRNA24	Cp_v0.1_Contig99732:346-390	49	0.596
ccm-b0.1r1-55501	Cuscuta campestris	0.1	siRNA24	Cp_v0.1_Contig653701:1425-2462	49	0.596
ccm-b0.1r1-55502	Cuscuta campestris	0.1	siRNA24	Cp_v0.1_Contig653701:2814-3561	60	0.730
ccm-b0.1r1-55503	Cuscuta campestris	0.1	siRNA24	Cp_v0.1_Contig120052:1052-1255	54	0.657
ccm-b0.1r1-55504	Cuscuta campestris	0.1	siRNA24	Cp_v0.1_Contig120052:1779-2332	201	2.445
ccm-b0.1r1-55505	Cuscuta campestris	0.1	siRNA24	Cp_v0.1_Contig120052:8741-8997	155	1.885
ccm-b0.1r1-55506	Cuscuta campestris	0.1	siRNA24	Cp_v0.1_Contig348787:2853-3204	117	1.423
ccm-b0.1r1-55507	Cuscuta campestris	0.1	siRNA22	Cp_v0.1_Contig13225:6355-6618	59	0.718
ccm-b0.1r1-55508	Cuscuta campestris	0.1	siRNA24	Cp_v0.1_Contig401727:529-864	48	0.584
ccm-b0.1r1-55509	Cuscuta campestris	0.1	siRNA24	Cp_v0.1_Contig574861:30-458	189	2.299
ccm-b0.1r1-55510	Cuscuta campestris	0.1	siRNA22	Cp_v0.1_Contig365183:2-524	42	0.511
ccm-b0.1r1-55511	Cuscuta campestris	0.1	siRNA24	Cp_v0.1_Contig45409:2-536	200	2.433
ccm-b0.1r1-55512	Cuscuta campestris	0.1	siRNA24	Cp_v0.1_Contig337179:1338-1582	54	0.657
ccm-b0.1r1-55513	Cuscuta campestris	0.1	siRNA24	Cp_v0.1_Contig337179:2566-2654	87	1.058
ccm-b0.1r1-55514	Cuscuta campestris	0.1	siRNA24	Cp_v0.1_Contig337179:3105-3444	115	1.399
ccm-b0.1r1-55515	Cuscuta campestris	0.1	siRNA24	Cp_v0.1_Contig337179:8639-9155	78	0.949
ccm-b0.1r1-55516	Cuscuta campestris	0.1	siRNA24	Cp_v0.1_Contig337179:9690-10208	121	1.472
ccm-b0.1r1-55517	Cuscuta campestris	0.1	siRNA24	Cp_v0.1_Contig337179:10857-11493	60	0.730
ccm-b0.1r1-55518	Cuscuta campestris	0.1	OtherRNA	Cp_v0.1_Contig337179:11617-11751	135	1.642
ccm-b0.1r1-55519	Cuscuta campestris	0.1	siRNA24	Cp_v0.1_Contig294358:243-427	63	0.766
ccm-b0.1r1-55520	Cuscuta campestris	0.1	siRNA21	Cp_v0.1_Contig417460:602-1340	199	2.421
ccm-b0.1r1-55521	Cuscuta campestris	0.1	siRNA24	Cp_v0.1_Contig417460:7247-7631	50	0.608
ccm-b0.1r1-55522	Cuscuta campestris	0.1	siRNA24	Cp_v0.1_Contig417460:9981-10166	81	0.985
ccm-b0.1r1-55523	Cuscuta campestris	0.1	siRNA24	Cp_v0.1_Contig417460:10549-11178	95	1.156
ccm-b0.1r1-55524	Cuscuta campestris	0.1	siRNA24	Cp_v0.1_Contig417460:11750-12137	51	0.620
ccm-b0.1r1-55525	Cuscuta campestris	0.1	siRNA24	Cp_v0.1_Contig647240:5-297	169	2.056
ccm-b0.1r1-55526	Cuscuta campestris	0.1	siRNA24	Cp_v0.1_Contig49398:2327-2589	50	0.608
ccm-b0.1r1-55527	Cuscuta campestris	0.1	siRNA24	Cp_v0.1_Contig49398:3054-3650	199	2.421
ccm-b0.1r1-55528	Cuscuta campestris	0.1	siRNA24	Cp_v0.1_Contig49398:3867-4819	236	2.871
ccm-b0.1r1-55529	Cuscuta campestris	0.1	siRNA24	Cp_v0.1_Contig49398:12845-13217	72	0.876
ccm-b0.1r1-55530	Cuscuta campestris	0.1	siRNA24	Cp_v0.1_Contig49398:14179-15333	166	2.019
ccm-b0.1r1-55531	Cuscuta campestris	0.1	siRNA24	Cp_v0.1_Contig49398:16180-16555	116	1.411
ccm-b0.1r1-55532	Cuscuta campestris	0.1	siRNA24	Cp_v0.1_Contig49398:17240-18056	59	0.718
ccm-b0.1r1-55533	Cuscuta campestris	0.1	siRNA24	Cp_v0.1_Contig49398:21842-23025	350	4.258
ccm-b0.1r1-55534	Cuscuta campestris	0.1	siRNA24	Cp_v0.1_Contig49398:23384-23607	45	0.547
ccm-b0.1r1-55535	Cuscuta campestris	0.1	siRNA23	Cp_v0.1_Contig49398:25098-25170	43	0.523
ccm-b0.1r1-55536	Cuscuta campestris	0.1	siRNA24	Cp_v0.1_Contig49398:28985-29104	56	0.681
ccm-b0.1r1-55537	Cuscuta campestris	0.1	siRNA24	Cp_v0.1_Contig88519:29-397	58	0.706
ccm-b0.1r1-55538	Cuscuta campestris	0.1	siRNA24	Cp_v0.1_Contig88519:2683-2778	50	0.608
ccm-b0.1r1-55539	Cuscuta campestris	0.1	siRNA24	Cp_v0.1_Contig88519:2919-3886	280	3.406
ccm-b0.1r1-55540	Cuscuta campestris	0.1	siRNA24	Cp_v0.1_Contig88519:9184-9612	109	1.326
ccm-b0.1r1-55541	Cuscuta campestris	0.1	siRNA24	Cp_v0.1_Contig72256:5493-6146	61	0.742
ccm-b0.1r1-55542	Cuscuta campestris	0.1	siRNA24	Cp_v0.1_Contig72256:6228-6466	63	0.766
ccm-b0.1r1-55543	Cuscuta campestris	0.1	siRNA24	Cp_v0.1_Contig72256:6561-6800	88	1.070
ccm-b0.1r1-55544	Cuscuta campestris	0.1	siRNA24	Cp_v0.1_Contig72256:7780-9270	286	3.479
ccm-b0.1r1-55545	Cuscuta campestris	0.1	siRNA24	Cp_v0.1_Contig72256:14373-15184	68	0.827
ccm-b0.1r1-55546	Cuscuta campestris	0.1	siRNA22	Cp_v0.1_Contig72256:19468-20176	49	0.596
ccm-b0.1r1-55547	Cuscuta campestris	0.1	siRNA24	Cp_v0.1_Contig72256:20558-21151	79	0.961
ccm-b0.1r1-55548	Cuscuta campestris	0.1	siRNA24	Cp_v0.1_Contig72256:21241-21383	51	0.620
ccm-b0.1r1-55549	Cuscuta campestris	0.1	siRNA24	Cp_v0.1_Contig631784:4-431	90	1.095
ccm-b0.1r1-55550	Cuscuta campestris	0.1	siRNA24	Cp_v0.1_Contig297390:3-714	56	0.681
ccm-b0.1r1-55551	Cuscuta campestris	0.1	OtherRNA	Cp_v0.1_Contig127460:1-517	78	0.949
ccm-b0.1r1-55552	Cuscuta campestris	0.1	OtherRNA	Cp_v0.1_Contig127460:1338-1790	43	0.523
ccm-b0.1r1-55553	Cuscuta campestris	0.1	siRNA24	Cp_v0.1_Contig127460:3621-4008	45	0.547
ccm-b0.1r1-55554	Cuscuta campestris	0.1	siRNA24	Cp_v0.1_Contig127460:4136-4458	211	2.567
ccm-b0.1r1-55555	Cuscuta campestris	0.1	siRNA24	Cp_v0.1_Contig127460:8741-9115	84	1.022
ccm-b0.1r1-55556	Cuscuta campestris	0.1	siRNA24	Cp_v0.1_Contig127460:9224-9453	45	0.547
ccm-b0.1r1-55557	Cuscuta campestris	0.1	siRNA24	Cp_v0.1_Contig127460:16886-17361	643	7.822
ccm-b0.1r1-55558	Cuscuta campestris	0.1	siRNA24	Cp_v0.1_Contig127460:19000-19273	45	0.547
ccm-b0.1r1-55559	Cuscuta campestris	0.1	siRNA24	Cp_v0.1_Contig127460:19708-19985	48	0.584
ccm-b0.1r1-55560	Cuscuta campestris	0.1	siRNA24	Cp_v0.1_Contig127460:21498-22018	110	1.338
ccm-b0.1r1-55561	Cuscuta campestris	0.1	siRNA24	Cp_v0.1_Contig127460:26949-27634	123	1.496
ccm-b0.1r1-55562	Cuscuta campestris	0.1	siRNA24	Cp_v0.1_Contig127460:28801-29062	150	1.825
ccm-b0.1r1-55563	Cuscuta campestris	0.1	siRNA24	Cp_v0.1_Contig127460:29603-29988	173	2.104
ccm-b0.1r1-55564	Cuscuta campestris	0.1	siRNA24	Cp_v0.1_Contig127460:32626-33076	43	0.523
ccm-b0.1r1-55565	Cuscuta campestris	0.1	siRNA24	Cp_v0.1_Contig127460:36336-36807	180	2.190
ccm-b0.1r1-55566	Cuscuta campestris	0.1	siRNA24	Cp_v0.1_Contig147031:636-822	83	1.010
ccm-b0.1r1-55567	Cuscuta campestris	0.1	siRNA24	Cp_v0.1_Contig46424:67-1103	263	3.199
ccm-b0.1r1-55568	Cuscuta campestris	0.1	siRNA24	Cp_v0.1_Contig46424:1798-2895	786	9.561
ccm-b0.1r1-55569	Cuscuta campestris	0.1	siRNA24	Cp_v0.1_Contig46424:3011-3234	97	1.180
ccm-b0.1r1-55570	Cuscuta campestris	0.1	siRNA24	Cp_v0.1_Contig46424:3319-4192	488	5.936
ccm-b0.1r1-55571	Cuscuta campestris	0.1	siRNA24	Cp_v0.1_Contig127940:8057-8654	74	0.900
ccm-b0.1r1-55572	Cuscuta campestris	0.1	siRNA24	Cp_v0.1_Contig127940:9615-9953	161	1.958
ccm-b0.1r1-55573	Cuscuta campestris	0.1	siRNA24	Cp_v0.1_Contig127940:22612-22971	88	1.070
ccm-b0.1r1-55574	Cuscuta campestris	0.1	siRNA24	Cp_v0.1_Contig127940:26174-26369	95	1.156
ccm-b0.1r1-55575	Cuscuta campestris	0.1	siRNA24	Cp_v0.1_Contig127940:26559-26759	51	0.620
ccm-b0.1r1-55576	Cuscuta campestris	0.1	siRNA24	Cp_v0.1_Contig127940:27731-28668	213	2.591
ccm-b0.1r1-55577	Cuscuta campestris	0.1	siRNA24	Cp_v0.1_Contig127940:29271-29420	42	0.511
ccm-b0.1r1-55578	Cuscuta campestris	0.1	siRNA24	Cp_v0.1_Contig127940:32393-32754	67	0.815
ccm-b0.1r1-55579	Cuscuta campestris	0.1	siRNA24	Cp_v0.1_Contig127940:33413-33582	61	0.742
ccm-b0.1r1-55580	Cuscuta campestris	0.1	OtherRNA	Cp_v0.1_Contig127940:42888-43775	74	0.900
ccm-b0.1r1-55581	Cuscuta campestris	0.1	siRNA24	Cp_v0.1_Contig127940:44159-44605	54	0.657
ccm-b0.1r1-55582	Cuscuta campestris	0.1	siRNA23	Cp_v0.1_Contig274847:4961-5166	112	1.362
ccm-b0.1r1-55583	Cuscuta campestris	0.1	siRNA24	Cp_v0.1_Contig274847:6222-7119	88	1.070
ccm-b0.1r1-55584	Cuscuta campestris	0.1	siRNA24	Cp_v0.1_Contig274847:7318-8455	119	1.448
ccm-b0.1r1-55585	Cuscuta campestris	0.1	siRNA22	Cp_v0.1_Contig274847:9167-9268	54	0.657
ccm-b0.1r1-55586	Cuscuta campestris	0.1	siRNA24	Cp_v0.1_Contig274847:9823-11016	93	1.131
ccm-b0.1r1-55587	Cuscuta campestris	0.1	OtherRNA	Cp_v0.1_Contig2210:1234-1803	42	0.511
ccm-b0.1r1-55588	Cuscuta campestris	0.1	siRNA24	Cp_v0.1_Contig2210:4363-4421	47	0.572
ccm-b0.1r1-55589	Cuscuta campestris	0.1	siRNA24	Cp_v0.1_Contig2210:6497-7089	90	1.095
ccm-b0.1r1-55590	Cuscuta campestris	0.1	siRNA24	Cp_v0.1_Contig2210:7695-7842	102	1.241
ccm-b0.1r1-55591	Cuscuta campestris	0.1	siRNA24	Cp_v0.1_Contig2210:9704-9931	89	1.083
ccm-b0.1r1-55592	Cuscuta campestris	0.1	siRNA24	Cp_v0.1_Contig2210:12120-12202	68	0.827
ccm-b0.1r1-55593	Cuscuta campestris	0.1	siRNA24	Cp_v0.1_Contig2210:14055-14363	54	0.657
ccm-b0.1r1-55594	Cuscuta campestris	0.1	OtherRNA	Cp_v0.1_Contig2210:19412-19451	84	1.022
ccm-b0.1r1-55595	Cuscuta campestris	0.1	siRNA24	Cp_v0.1_Contig2210:47677-48091	60	0.730
ccm-b0.1r1-55596	Cuscuta campestris	0.1	siRNA24	Cp_v0.1_Contig2210:50765-51120	66	0.803
ccm-b0.1r1-55597	Cuscuta campestris	0.1	siRNA24	Cp_v0.1_Contig2210:56068-56318	129	1.569
ccm-b0.1r1-55598	Cuscuta campestris	0.1	siRNA24	Cp_v0.1_Contig2210:57089-57166	59	0.718
ccm-b0.1r1-55599	Cuscuta campestris	0.1	siRNA24	Cp_v0.1_Contig2210:58054-58790	156	1.898
ccm-b0.1r1-55600	Cuscuta campestris	0.1	siRNA24	Cp_v0.1_Contig495887:52-314	46	0.560
ccm-b0.1r1-55601	Cuscuta campestris	0.1	siRNA24	Cp_v0.1_Contig495887:399-1056	74	0.900
ccm-b0.1r1-55602	Cuscuta campestris	0.1	siRNA24	Cp_v0.1_Contig495887:2237-2847	71	0.864
ccm-b0.1r1-55603	Cuscuta campestris	0.1	siRNA24	Cp_v0.1_Contig495887:4439-5133	120	1.460
ccm-b0.1r1-55604	Cuscuta campestris	0.1	siRNA24	Cp_v0.1_Contig495887:6108-7270	103	1.253
ccm-b0.1r1-55605	Cuscuta campestris	0.1	siRNA24	Cp_v0.1_Contig495887:7371-7649	93	1.131
ccm-b0.1r1-55606	Cuscuta campestris	0.1	siRNA24	Cp_v0.1_Contig65261:2-206	70	0.852
ccm-b0.1r1-55607	Cuscuta campestris	0.1	siRNA22	Cp_v0.1_Contig712305:1-655	135	1.642
ccm-b0.1r1-55608	Cuscuta campestris	0.1	siRNA24	Cp_v0.1_Contig5635:1999-2538	106	1.289
ccm-b0.1r1-55609	Cuscuta campestris	0.1	OtherRNA	Cp_v0.1_Contig5635:4894-5680	49	0.596
ccm-b0.1r1-55610	Cuscuta campestris	0.1	siRNA24	Cp_v0.1_Contig5635:6650-7257	209	2.542
ccm-b0.1r1-55611	Cuscuta campestris	0.1	siRNA24	Cp_v0.1_Contig5635:13735-14676	439	5.340
ccm-b0.1r1-55612	Cuscuta campestris	0.1	siRNA24	Cp_v0.1_Contig5635:15878-16095	129	1.569
ccm-b0.1r1-55613	Cuscuta campestris	0.1	siRNA24	Cp_v0.1_Contig5635:16197-16295	63	0.766
ccm-b0.1r1-55614	Cuscuta campestris	0.1	siRNA24	Cp_v0.1_Contig170282:3571-3915	72	0.876
ccm-b0.1r1-55615	Cuscuta campestris	0.1	siRNA24	Cp_v0.1_Contig170282:4119-4350	278	3.382
ccm-b0.1r1-55616	Cuscuta campestris	0.1	siRNA24	Cp_v0.1_Contig170282:7390-7699	47	0.572
ccm-b0.1r1-55617	Cuscuta campestris	0.1	siRNA24	Cp_v0.1_Contig170282:8487-8706	49	0.596
ccm-b0.1r1-55618	Cuscuta campestris	0.1	siRNA24	Cp_v0.1_Contig170282:9465-10100	100	1.216
ccm-b0.1r1-55619	Cuscuta campestris	0.1	siRNA24	Cp_v0.1_Contig170282:10256-10737	133	1.618
ccm-b0.1r1-55620	Cuscuta campestris	0.1	siRNA24	Cp_v0.1_Contig170282:12858-13257	140	1.703
ccm-b0.1r1-55621	Cuscuta campestris	0.1	siRNA24	Cp_v0.1_Contig170282:13961-14803	305	3.710
ccm-b0.1r1-55622	Cuscuta campestris	0.1	siRNA24	Cp_v0.1_Contig170282:20842-21056	159	1.934
ccm-b0.1r1-55623	Cuscuta campestris	0.1	siRNA24	Cp_v0.1_Contig170282:26954-27542	59	0.718
ccm-b0.1r1-55624	Cuscuta campestris	0.1	siRNA24	Cp_v0.1_Contig170282:28163-28498	60	0.730
ccm-b0.1r1-55625	Cuscuta campestris	0.1	siRNA24	Cp_v0.1_Contig170282:31930-32607	174	2.117
ccm-b0.1r1-55626	Cuscuta campestris	0.1	siRNA24	Cp_v0.1_Contig170282:33099-33499	238	2.895
ccm-b0.1r1-55627	Cuscuta campestris	0.1	OtherRNA	Cp_v0.1_Contig170282:35433-35574	753	9.160
ccm-b0.1r1-55628	Cuscuta campestris	0.1	siRNA24	Cp_v0.1_Contig170282:38010-38555	83	1.010
ccm-b0.1r1-55629	Cuscuta campestris	0.1	siRNA24	Cp_v0.1_Contig170282:39280-39515	118	1.435
ccm-b0.1r1-55630	Cuscuta campestris	0.1	siRNA24	Cp_v0.1_Contig170282:45471-45790	86	1.046
ccm-b0.1r1-55631	Cuscuta campestris	0.1	siRNA24	Cp_v0.1_Contig170282:50989-51885	113	1.375
ccm-b0.1r1-55632	Cuscuta campestris	0.1	siRNA24	Cp_v0.1_Contig170282:51966-52120	110	1.338
ccm-b0.1r1-55633	Cuscuta campestris	0.1	siRNA24	Cp_v0.1_Contig74402:3176-3670	72	0.876
ccm-b0.1r1-55634	Cuscuta campestris	0.1	OtherRNA	Cp_v0.1_Contig51141:3035-3367	43	0.523
ccm-b0.1r1-55635	Cuscuta campestris	0.1	siRNA24	Cp_v0.1_Contig348179:1582-2661	79	0.961
ccm-b0.1r1-55636	Cuscuta campestris	0.1	siRNA24	Cp_v0.1_Contig16810:12303-13134	187	2.275
ccm-b0.1r1-55637	Cuscuta campestris	0.1	siRNA24	Cp_v0.1_Contig91413:3021-3903	85	1.034
ccm-b0.1r1-55638	Cuscuta campestris	0.1	siRNA24	Cp_v0.1_Contig91413:3996-6715	289	3.516
ccm-b0.1r1-55639	Cuscuta campestris	0.1	siRNA24	Cp_v0.1_Contig7669:5096-6284	687	8.357
ccm-b0.1r1-55640	Cuscuta campestris	0.1	siRNA24	Cp_v0.1_Contig7669:8760-8996	89	1.083
ccm-b0.1r1-55641	Cuscuta campestris	0.1	siRNA24	Cp_v0.1_Contig7669:11025-11122	51	0.620
ccm-b0.1r1-55642	Cuscuta campestris	0.1	siRNA24	Cp_v0.1_Contig7669:22663-23307	341	4.148
ccm-b0.1r1-55643	Cuscuta campestris	0.1	siRNA24	Cp_v0.1_Contig7669:28750-29029	187	2.275
ccm-b0.1r1-55644	Cuscuta campestris	0.1	OtherRNA	Cp_v0.1_Contig7669:29307-29592	68	0.827
ccm-b0.1r1-55645	Cuscuta campestris	0.1	siRNA24	Cp_v0.1_Contig7669:29890-30107	127	1.545
ccm-b0.1r1-55646	Cuscuta campestris	0.1	OtherRNA	Cp_v0.1_Contig7669:30289-30799	135	1.642
ccm-b0.1r1-55647	Cuscuta campestris	0.1	OtherRNA	Cp_v0.1_Contig7669:32080-32661	180	2.190
ccm-b0.1r1-55648	Cuscuta campestris	0.1	OtherRNA	Cp_v0.1_Contig7669:33432-33731	43	0.523
ccm-b0.1r1-55649	Cuscuta campestris	0.1	siRNA24	Cp_v0.1_Contig7669:34251-34701	133	1.618
ccm-b0.1r1-55650	Cuscuta campestris	0.1	siRNA24	Cp_v0.1_Contig7669:37467-37850	167	2.031
ccm-b0.1r1-55651	Cuscuta campestris	0.1	OtherRNA	Cp_v0.1_Contig7669:43227-44102	270	3.284
ccm-b0.1r1-55652	Cuscuta campestris	0.1	siRNA24	Cp_v0.1_Contig7669:44250-44607	83	1.010
ccm-b0.1r1-55653	Cuscuta campestris	0.1	siRNA24	Cp_v0.1_Contig7669:44704-44922	82	0.997
ccm-b0.1r1-55654	Cuscuta campestris	0.1	siRNA24	Cp_v0.1_Contig7669:45134-45957	115	1.399
ccm-b0.1r1-55655	Cuscuta campestris	0.1	siRNA24	Cp_v0.1_Contig7669:46150-46502	80	0.973
ccm-b0.1r1-55656	Cuscuta campestris	0.1	siRNA24	Cp_v0.1_Contig7669:46604-46894	53	0.645
ccm-b0.1r1-55657	Cuscuta campestris	0.1	OtherRNA	Cp_v0.1_Contig7669:49882-50071	50	0.608
ccm-b0.1r1-55658	Cuscuta campestris	0.1	siRNA24	Cp_v0.1_Contig134802:5025-5415	183	2.226
ccm-b0.1r1-55659	Cuscuta campestris	0.1	siRNA24	Cp_v0.1_Contig134802:6861-7035	77	0.937
ccm-b0.1r1-55660	Cuscuta campestris	0.1	siRNA24	Cp_v0.1_Contig134802:7174-7473	134	1.630
ccm-b0.1r1-55661	Cuscuta campestris	0.1	OtherRNA	Cp_v0.1_Contig134802:8248-8928	164	1.995
ccm-b0.1r1-55662	Cuscuta campestris	0.1	siRNA24	Cp_v0.1_Contig134802:15095-15947	568	6.909
ccm-b0.1r1-55663	Cuscuta campestris	0.1	siRNA24	Cp_v0.1_Contig134802:16022-16217	180	2.190
ccm-b0.1r1-55664	Cuscuta campestris	0.1	siRNA24	Cp_v0.1_Contig134802:24714-25586	513	6.240
ccm-b0.1r1-55665	Cuscuta campestris	0.1	siRNA24	Cp_v0.1_Contig225381:633-894	470	5.717
ccm-b0.1r1-55666	Cuscuta campestris	0.1	siRNA24	Cp_v0.1_Contig125136:2148-3010	183	2.226
ccm-b0.1r1-55667	Cuscuta campestris	0.1	siRNA24	Cp_v0.1_Contig125136:7634-8804	74	0.900
ccm-b0.1r1-55668	Cuscuta campestris	0.1	siRNA24	Cp_v0.1_Contig304859:1528-1725	47	0.572
ccm-b0.1r1-55669	Cuscuta campestris	0.1	siRNA22	Cp_v0.1_Contig37517:566-1003	44	0.535
ccm-b0.1r1-55670	Cuscuta campestris	0.1	siRNA24	Cp_v0.1_Contig37517:1233-2438	268	3.260
ccm-b0.1r1-55671	Cuscuta campestris	0.1	siRNA22	Cp_v0.1_Contig37517:5657-5947	49	0.596
ccm-b0.1r1-55672	Cuscuta campestris	0.1	siRNA24	Cp_v0.1_Contig37517:6111-6768	70	0.852
ccm-b0.1r1-55673	Cuscuta campestris	0.1	siRNA24	Cp_v0.1_Contig280580:42-459	79	0.961
ccm-b0.1r1-55674	Cuscuta campestris	0.1	OtherRNA	Cp_v0.1_Contig427494:1-554	79838	971.190
ccm-b0.1r1-55675	Cuscuta campestris	0.1	OtherRNA	Cp_v0.1_Contig427494:641-897	11168	135.853
ccm-b0.1r1-55676	Cuscuta campestris	0.1	siRNA22	Cp_v0.1_Contig699123:765-1155	48	0.584
ccm-b0.1r1-55677	Cuscuta campestris	0.1	siRNA24	Cp_v0.1_Contig255370:455-801	93	1.131
ccm-b0.1r1-55678	Cuscuta campestris	0.1	siRNA24	Cp_v0.1_Contig37736:1792-2199	69	0.839
ccm-b0.1r1-55679	Cuscuta campestris	0.1	siRNA24	Cp_v0.1_Contig37736:2785-3268	45	0.547
ccm-b0.1r1-55680	Cuscuta campestris	0.1	siRNA23	Cp_v0.1_Contig37736:3954-4163	138	1.679
ccm-b0.1r1-55681	Cuscuta campestris	0.1	siRNA24	Cp_v0.1_Contig74125:30-1127	93	1.131
ccm-b0.1r1-55682	Cuscuta campestris	0.1	OtherRNA	Cp_v0.1_Contig234257:1-356	140	1.703
ccm-b0.1r1-55683	Cuscuta campestris	0.1	OtherRNA	Cp_v0.1_Contig21652:366-737	48	0.584
ccm-b0.1r1-55684	Cuscuta campestris	0.1	siRNA24	Cp_v0.1_Contig21652:1241-1643	62	0.754
ccm-b0.1r1-55685	Cuscuta campestris	0.1	siRNA24	Cp_v0.1_Contig21652:1725-1881	200	2.433
ccm-b0.1r1-55686	Cuscuta campestris	0.1	siRNA24	Cp_v0.1_Contig21652:2986-3389	63	0.766
ccm-b0.1r1-55687	Cuscuta campestris	0.1	siRNA24	Cp_v0.1_Contig202233:3682-4129	89	1.083
ccm-b0.1r1-55688	Cuscuta campestris	0.1	siRNA22	Cp_v0.1_Contig202233:4213-5457	262	3.187
ccm-b0.1r1-55689	Cuscuta campestris	0.1	siRNA24	Cp_v0.1_Contig202233:6327-6759	99	1.204
ccm-b0.1r1-55690	Cuscuta campestris	0.1	siRNA24	Cp_v0.1_Contig202233:8168-9044	69	0.839
ccm-b0.1r1-55691	Cuscuta campestris	0.1	siRNA24	Cp_v0.1_Contig202233:9790-10776	51	0.620
ccm-b0.1r1-55692	Cuscuta campestris	0.1	siRNA24	Cp_v0.1_Contig202233:12820-13306	73	0.888
ccm-b0.1r1-55693	Cuscuta campestris	0.1	siRNA24	Cp_v0.1_Contig202233:14005-14617	85	1.034
ccm-b0.1r1-55694	Cuscuta campestris	0.1	siRNA24	Cp_v0.1_Contig72555:3851-4936	59	0.718
ccm-b0.1r1-55695	Cuscuta campestris	0.1	siRNA24	Cp_v0.1_Contig72555:11919-12319	123	1.496
ccm-b0.1r1-55696	Cuscuta campestris	0.1	siRNA24	Cp_v0.1_Contig72555:12875-13364	63	0.766
ccm-b0.1r1-55697	Cuscuta campestris	0.1	siRNA22	Cp_v0.1_Contig72555:18366-18866	79	0.961
ccm-b0.1r1-55698	Cuscuta campestris	0.1	siRNA24	Cp_v0.1_Contig264550:967-1324	74	0.900
ccm-b0.1r1-55699	Cuscuta campestris	0.1	siRNA24	Cp_v0.1_Contig37040:4892-5368	178	2.165
ccm-b0.1r1-55700	Cuscuta campestris	0.1	siRNA24	Cp_v0.1_Contig37040:5985-6127	47	0.572
ccm-b0.1r1-55701	Cuscuta campestris	0.1	siRNA24	Cp_v0.1_Contig37040:6209-6388	45	0.547
ccm-b0.1r1-55702	Cuscuta campestris	0.1	siRNA24	Cp_v0.1_Contig37040:6518-6919	228	2.774
ccm-b0.1r1-55703	Cuscuta campestris	0.1	siRNA22	Cp_v0.1_Contig367091:1493-2097	93	1.131
ccm-b0.1r1-55704	Cuscuta campestris	0.1	OtherRNA	Cp_v0.1_Contig367091:6947-7900	225	2.737
ccm-b0.1r1-55705	Cuscuta campestris	0.1	siRNA24	Cp_v0.1_Contig367091:10560-10974	44	0.535
ccm-b0.1r1-55706	Cuscuta campestris	0.1	siRNA24	Cp_v0.1_Contig579850:3112-3544	57	0.693
ccm-b0.1r1-55707	Cuscuta campestris	0.1	siRNA24	Cp_v0.1_Contig579850:6939-7578	139	1.691
ccm-b0.1r1-55708	Cuscuta campestris	0.1	siRNA24	Cp_v0.1_Contig451481:461-927	42	0.511
ccm-b0.1r1-55709	Cuscuta campestris	0.1	OtherRNA	Cp_v0.1_Contig427888:779-1274	55	0.669
ccm-b0.1r1-55710	Cuscuta campestris	0.1	OtherRNA	Cp_v0.1_Contig427888:1654-1935	42	0.511
ccm-b0.1r1-55711	Cuscuta campestris	0.1	siRNA24	Cp_v0.1_Contig427888:2294-2793	128	1.557
ccm-b0.1r1-55712	Cuscuta campestris	0.1	siRNA24	Cp_v0.1_Contig427888:3026-3229	77	0.937
ccm-b0.1r1-55713	Cuscuta campestris	0.1	siRNA24	Cp_v0.1_Contig427888:3616-3926	138	1.679
ccm-b0.1r1-55714	Cuscuta campestris	0.1	siRNA24	Cp_v0.1_Contig7085:3032-3172	83	1.010
ccm-b0.1r1-55715	Cuscuta campestris	0.1	siRNA24	Cp_v0.1_Contig529433:4621-5320	64	0.779
ccm-b0.1r1-55716	Cuscuta campestris	0.1	siRNA24	Cp_v0.1_Contig578109:360-603	468	5.693
ccm-b0.1r1-55717	Cuscuta campestris	0.1	siRNA24	Cp_v0.1_Contig578109:1700-2130	44	0.535
ccm-b0.1r1-55718	Cuscuta campestris	0.1	siRNA24	Cp_v0.1_Contig459170:15-678	418	5.085
ccm-b0.1r1-55719	Cuscuta campestris	0.1	siRNA24	Cp_v0.1_Contig310709:144-722	556	6.763
ccm-b0.1r1-55720	Cuscuta campestris	0.1	siRNA24	Cp_v0.1_Contig354477:779-949	42	0.511
ccm-b0.1r1-55721	Cuscuta campestris	0.1	OtherRNA	Cp_v0.1_Contig354477:1027-1517	45	0.547
ccm-b0.1r1-55722	Cuscuta campestris	0.1	siRNA24	Cp_v0.1_Contig354477:1827-1893	48	0.584
ccm-b0.1r1-55723	Cuscuta campestris	0.1	siRNA24	Cp_v0.1_Contig300453:2-851	204	2.482
ccm-b0.1r1-55724	Cuscuta campestris	0.1	siRNA24	Cp_v0.1_Contig300453:1258-2018	311	3.783
ccm-b0.1r1-55725	Cuscuta campestris	0.1	siRNA24	Cp_v0.1_Contig210833:173-927	71	0.864
ccm-b0.1r1-55726	Cuscuta campestris	0.1	siRNA23	Cp_v0.1_Contig210833:1768-2554	166	2.019
ccm-b0.1r1-55727	Cuscuta campestris	0.1	siRNA22	Cp_v0.1_Contig210833:2736-3081	52	0.633
ccm-b0.1r1-55728	Cuscuta campestris	0.1	siRNA24	Cp_v0.1_Contig210833:3216-4693	133	1.618
ccm-b0.1r1-55729	Cuscuta campestris	0.1	siRNA24	Cp_v0.1_Contig210833:4847-5452	58	0.706
ccm-b0.1r1-55730	Cuscuta campestris	0.1	siRNA24	Cp_v0.1_Contig210833:8428-8751	150	1.825
ccm-b0.1r1-55731	Cuscuta campestris	0.1	siRNA24	Cp_v0.1_Contig210833:9370-9723	73	0.888
ccm-b0.1r1-55732	Cuscuta campestris	0.1	siRNA24	Cp_v0.1_Contig210833:9898-10783	166	2.019
ccm-b0.1r1-55733	Cuscuta campestris	0.1	siRNA24	Cp_v0.1_Contig210833:11552-12366	286	3.479
ccm-b0.1r1-55734	Cuscuta campestris	0.1	siRNA24	Cp_v0.1_Contig210833:19099-19282	106	1.289
ccm-b0.1r1-55735	Cuscuta campestris	0.1	siRNA24	Cp_v0.1_Contig210833:19445-19750	87	1.058
ccm-b0.1r1-55736	Cuscuta campestris	0.1	siRNA24	Cp_v0.1_Contig675559:708-1522	89	1.083
ccm-b0.1r1-55737	Cuscuta campestris	0.1	OtherRNA	Cp_v0.1_Contig173469:1324-1607	77	0.937
ccm-b0.1r1-55738	Cuscuta campestris	0.1	siRNA24	Cp_v0.1_Contig173469:3489-4657	850	10.340
ccm-b0.1r1-55739	Cuscuta campestris	0.1	siRNA24	Cp_v0.1_Contig173469:5258-5514	303	3.686
ccm-b0.1r1-55740	Cuscuta campestris	0.1	siRNA24	Cp_v0.1_Contig173469:5760-5933	102	1.241
ccm-b0.1r1-55741	Cuscuta campestris	0.1	siRNA24	Cp_v0.1_Contig173469:6460-6626	82	0.997
ccm-b0.1r1-55742	Cuscuta campestris	0.1	siRNA24	Cp_v0.1_Contig173469:6936-7353	42	0.511
ccm-b0.1r1-55743	Cuscuta campestris	0.1	siRNA24	Cp_v0.1_Contig173469:7439-7676	42	0.511
ccm-b0.1r1-55744	Cuscuta campestris	0.1	OtherRNA	Cp_v0.1_Contig229561:480-661	43	0.523
ccm-b0.1r1-55745	Cuscuta campestris	0.1	OtherRNA	Cp_v0.1_Contig229561:3031-3264	109	1.326
ccm-b0.1r1-55746	Cuscuta campestris	0.1	siRNA24	Cp_v0.1_Contig229561:3506-3975	143	1.740
ccm-b0.1r1-55747	Cuscuta campestris	0.1	siRNA24	Cp_v0.1_Contig369643:13691-14332	155	1.885
ccm-b0.1r1-55748	Cuscuta campestris	0.1	siRNA24	Cp_v0.1_Contig273428:857-1543	139	1.691
ccm-b0.1r1-55749	Cuscuta campestris	0.1	siRNA22	Cp_v0.1_Contig411595:3082-4090	174	2.117
ccm-b0.1r1-55750	Cuscuta campestris	0.1	siRNA24	Cp_v0.1_Contig411595:4432-4636	48	0.584
ccm-b0.1r1-55751	Cuscuta campestris	0.1	siRNA24	Cp_v0.1_Contig49054:22197-22350	54	0.657
ccm-b0.1r1-55752	Cuscuta campestris	0.1	siRNA24	Cp_v0.1_Contig49054:22617-23047	61	0.742
ccm-b0.1r1-55753	Cuscuta campestris	0.1	siRNA24	Cp_v0.1_Contig49054:26004-27064	129	1.569
ccm-b0.1r1-55754	Cuscuta campestris	0.1	siRNA24	Cp_v0.1_Contig49054:27306-28002	123	1.496
ccm-b0.1r1-55755	Cuscuta campestris	0.1	siRNA24	Cp_v0.1_Contig49054:28099-30521	360	4.379
ccm-b0.1r1-55756	Cuscuta campestris	0.1	siRNA24	Cp_v0.1_Contig49054:33347-34020	66	0.803
ccm-b0.1r1-55757	Cuscuta campestris	0.1	siRNA24	Cp_v0.1_Contig49054:36991-37777	125	1.521
ccm-b0.1r1-55758	Cuscuta campestris	0.1	siRNA24	Cp_v0.1_Contig49054:38001-39203	271	3.297
ccm-b0.1r1-55759	Cuscuta campestris	0.1	OtherRNA	Cp_v0.1_Contig49054:39459-41425	569	6.922
ccm-b0.1r1-55760	Cuscuta campestris	0.1	OtherRNA	Cp_v0.1_Contig49054:41774-42218	45	0.547
ccm-b0.1r1-55761	Cuscuta campestris	0.1	siRNA24	Cp_v0.1_Contig49054:43184-43514	75	0.912
ccm-b0.1r1-55762	Cuscuta campestris	0.1	siRNA24	Cp_v0.1_Contig49054:43664-43791	64	0.779
ccm-b0.1r1-55763	Cuscuta campestris	0.1	siRNA24	Cp_v0.1_Contig49054:44635-44829	52	0.633
ccm-b0.1r1-55764	Cuscuta campestris	0.1	siRNA24	Cp_v0.1_Contig49054:51197-51923	115	1.399
ccm-b0.1r1-55765	Cuscuta campestris	0.1	siRNA24	Cp_v0.1_Contig91890:5956-6903	83	1.010
ccm-b0.1r1-55766	Cuscuta campestris	0.1	siRNA24	Cp_v0.1_Contig91890:7299-7907	185	2.250
ccm-b0.1r1-55767	Cuscuta campestris	0.1	siRNA24	Cp_v0.1_Contig91890:11400-11816	111	1.350
ccm-b0.1r1-55768	Cuscuta campestris	0.1	siRNA24	Cp_v0.1_Contig91890:11956-12210	103	1.253
ccm-b0.1r1-55769	Cuscuta campestris	0.1	siRNA23	Cp_v0.1_Contig91890:13341-13477	45	0.547
ccm-b0.1r1-55770	Cuscuta campestris	0.1	siRNA24	Cp_v0.1_Contig98037:667-805	58	0.706
ccm-b0.1r1-55771	Cuscuta campestris	0.1	siRNA24	Cp_v0.1_Contig98037:3024-3478	42	0.511
ccm-b0.1r1-55772	Cuscuta campestris	0.1	siRNA24	Cp_v0.1_Contig98037:4791-6593	105	1.277
ccm-b0.1r1-55773	Cuscuta campestris	0.1	siRNA24	Cp_v0.1_Contig169063:2004-2355	82	0.997
ccm-b0.1r1-55774	Cuscuta campestris	0.1	siRNA24	Cp_v0.1_Contig169063:3270-3805	58	0.706
ccm-b0.1r1-55775	Cuscuta campestris	0.1	siRNA24	Cp_v0.1_Contig148046:846-1172	56	0.681
ccm-b0.1r1-55776	Cuscuta campestris	0.1	siRNA24	Cp_v0.1_Contig148046:1290-1459	90	1.095
ccm-b0.1r1-55777	Cuscuta campestris	0.1	siRNA24	Cp_v0.1_Contig148046:1721-2142	159	1.934
ccm-b0.1r1-55778	Cuscuta campestris	0.1	OtherRNA	Cp_v0.1_Contig35222:5-400	67	0.815
ccm-b0.1r1-55779	Cuscuta campestris	0.1	siRNA24	Cp_v0.1_Contig35222:1469-2027	160	1.946
ccm-b0.1r1-55780	Cuscuta campestris	0.1	OtherRNA	Cp_v0.1_Contig464176:586-974	53	0.645
ccm-b0.1r1-55781	Cuscuta campestris	0.1	siRNA24	Cp_v0.1_Contig615236:4-2606	210	2.555
ccm-b0.1r1-55782	Cuscuta campestris	0.1	siRNA24	Cp_v0.1_Contig320779:363-1137	141	1.715
ccm-b0.1r1-55783	Cuscuta campestris	0.1	siRNA24	Cp_v0.1_Contig2574:5665-6084	262	3.187
ccm-b0.1r1-55784	Cuscuta campestris	0.1	siRNA24	Cp_v0.1_Contig2574:6562-7235	697	8.479
ccm-b0.1r1-55785	Cuscuta campestris	0.1	siRNA24	Cp_v0.1_Contig2574:8633-9007	71	0.864
ccm-b0.1r1-55786	Cuscuta campestris	0.1	siRNA24	Cp_v0.1_Contig2574:20129-20487	108	1.314
ccm-b0.1r1-55787	Cuscuta campestris	0.1	siRNA24	Cp_v0.1_Contig2574:24420-24798	84	1.022
ccm-b0.1r1-55788	Cuscuta campestris	0.1	siRNA24	Cp_v0.1_Contig2574:27120-27262	110	1.338
ccm-b0.1r1-55789	Cuscuta campestris	0.1	siRNA24	Cp_v0.1_Contig2574:29456-29756	44	0.535
ccm-b0.1r1-55790	Cuscuta campestris	0.1	siRNA24	Cp_v0.1_Contig2574:30188-30420	144	1.752
ccm-b0.1r1-55791	Cuscuta campestris	0.1	siRNA24	Cp_v0.1_Contig2574:31190-31769	114	1.387
ccm-b0.1r1-55792	Cuscuta campestris	0.1	siRNA24	Cp_v0.1_Contig2574:32056-32646	115	1.399
ccm-b0.1r1-55793	Cuscuta campestris	0.1	siRNA24	Cp_v0.1_Contig191567:843-1502	58	0.706
ccm-b0.1r1-55794	Cuscuta campestris	0.1	siRNA24	Cp_v0.1_Contig174113:301-535	131	1.594
ccm-b0.1r1-55795	Cuscuta campestris	0.1	siRNA24	Cp_v0.1_Contig174113:3595-4014	87	1.058
ccm-b0.1r1-55796	Cuscuta campestris	0.1	siRNA24	Cp_v0.1_Contig174113:4102-4552	57	0.693
ccm-b0.1r1-55797	Cuscuta campestris	0.1	siRNA24	Cp_v0.1_Contig174113:5337-5577	274	3.333
ccm-b0.1r1-55798	Cuscuta campestris	0.1	siRNA22	Cp_v0.1_Contig329766:29-577	138	1.679
ccm-b0.1r1-55799	Cuscuta campestris	0.1	siRNA24	Cp_v0.1_Contig563882:1-443	83	1.010
ccm-b0.1r1-55800	Cuscuta campestris	0.1	OtherRNA	Cp_v0.1_Contig183475:882-1777	99	1.204
ccm-b0.1r1-55801	Cuscuta campestris	0.1	OtherRNA	Cp_v0.1_Contig53373:16-505	46	0.560
ccm-b0.1r1-55802	Cuscuta campestris	0.1	siRNA24	Cp_v0.1_Contig53373:638-857	131	1.594
ccm-b0.1r1-55803	Cuscuta campestris	0.1	siRNA24	Cp_v0.1_Contig267787:16-637	344	4.185
ccm-b0.1r1-55804	Cuscuta campestris	0.1	OtherRNA	Cp_v0.1_Contig148482:5-325	353991	4306.124
ccm-b0.1r1-55805	Cuscuta campestris	0.1	siRNA24	Cp_v0.1_Contig59533:301-955	270	3.284
ccm-b0.1r1-55806	Cuscuta campestris	0.1	siRNA24	Cp_v0.1_Contig59533:5040-5549	63	0.766
ccm-b0.1r1-55807	Cuscuta campestris	0.1	OtherRNA	Cp_v0.1_Contig47447:1423-2021	66	0.803
ccm-b0.1r1-55808	Cuscuta campestris	0.1	siRNA24	Cp_v0.1_Contig47447:2425-2837	277	3.370
ccm-b0.1r1-55809	Cuscuta campestris	0.1	siRNA24	Cp_v0.1_Contig47447:2915-3309	107	1.302
ccm-b0.1r1-55810	Cuscuta campestris	0.1	siRNA24	Cp_v0.1_Contig47447:3434-4504	326	3.966
ccm-b0.1r1-55811	Cuscuta campestris	0.1	siRNA24	Cp_v0.1_Contig47447:9331-9809	128	1.557
ccm-b0.1r1-55812	Cuscuta campestris	0.1	siRNA24	Cp_v0.1_Contig47447:10861-11019	72	0.876
ccm-b0.1r1-55813	Cuscuta campestris	0.1	siRNA24	Cp_v0.1_Contig47447:11269-12038	93	1.131
ccm-b0.1r1-55814	Cuscuta campestris	0.1	siRNA24	Cp_v0.1_Contig605513:975-1265	68	0.827
ccm-b0.1r1-55815	Cuscuta campestris	0.1	siRNA24	Cp_v0.1_Contig188938:345-881	48	0.584
ccm-b0.1r1-55816	Cuscuta campestris	0.1	siRNA24	Cp_v0.1_Contig156564:890-2367	202	2.457
ccm-b0.1r1-55817	Cuscuta campestris	0.1	siRNA24	Cp_v0.1_Contig156564:5518-5945	56	0.681
ccm-b0.1r1-55818	Cuscuta campestris	0.1	siRNA24	Cp_v0.1_Contig156564:6830-7316	84	1.022
ccm-b0.1r1-55819	Cuscuta campestris	0.1	siRNA24	Cp_v0.1_Contig23372:1399-1755	55	0.669
ccm-b0.1r1-55820	Cuscuta campestris	0.1	siRNA24	Cp_v0.1_Contig331057:441-488	169	2.056
ccm-b0.1r1-55821	Cuscuta campestris	0.1	siRNA24	Cp_v0.1_Contig331057:3763-4181	81	0.985
ccm-b0.1r1-55822	Cuscuta campestris	0.1	siRNA24	Cp_v0.1_Contig331057:4619-5156	95	1.156
ccm-b0.1r1-55823	Cuscuta campestris	0.1	siRNA24	Cp_v0.1_Contig382540:3052-3809	139	1.691
ccm-b0.1r1-55824	Cuscuta campestris	0.1	siRNA24	Cp_v0.1_Contig113598:1343-2101	393	4.781
ccm-b0.1r1-55825	Cuscuta campestris	0.1	siRNA23	Cp_v0.1_Contig113598:13340-13720	117	1.423
ccm-b0.1r1-55826	Cuscuta campestris	0.1	siRNA24	Cp_v0.1_Contig113598:14040-14340	83	1.010
ccm-b0.1r1-55827	Cuscuta campestris	0.1	siRNA24	Cp_v0.1_Contig113598:14896-15118	44	0.535
ccm-b0.1r1-55828	Cuscuta campestris	0.1	siRNA24	Cp_v0.1_Contig113598:15580-15802	85	1.034
ccm-b0.1r1-55829	Cuscuta campestris	0.1	siRNA24	Cp_v0.1_Contig113598:18066-18147	46	0.560
ccm-b0.1r1-55830	Cuscuta campestris	0.1	siRNA24	Cp_v0.1_Contig113598:20168-20356	165	2.007
ccm-b0.1r1-55831	Cuscuta campestris	0.1	siRNA24	Cp_v0.1_Contig113598:25587-25997	146	1.776
ccm-b0.1r1-55832	Cuscuta campestris	0.1	siRNA24	Cp_v0.1_Contig113598:26760-27125	60	0.730
ccm-b0.1r1-55833	Cuscuta campestris	0.1	siRNA24	Cp_v0.1_Contig113598:29579-30401	165	2.007
ccm-b0.1r1-55834	Cuscuta campestris	0.1	siRNA24	Cp_v0.1_Contig140635:10921-11287	46	0.560
ccm-b0.1r1-55835	Cuscuta campestris	0.1	siRNA24	Cp_v0.1_Contig140635:12580-13468	230	2.798
ccm-b0.1r1-55836	Cuscuta campestris	0.1	siRNA24	Cp_v0.1_Contig140635:17027-18199	100	1.216
ccm-b0.1r1-55837	Cuscuta campestris	0.1	siRNA24	Cp_v0.1_Contig140635:18818-19093	61	0.742
ccm-b0.1r1-55838	Cuscuta campestris	0.1	siRNA24	Cp_v0.1_Contig140635:19417-19642	60	0.730
ccm-b0.1r1-55839	Cuscuta campestris	0.1	siRNA24	Cp_v0.1_Contig140635:20373-20550	73	0.888
ccm-b0.1r1-55840	Cuscuta campestris	0.1	siRNA24	Cp_v0.1_Contig140635:22190-22538	95	1.156
ccm-b0.1r1-55841	Cuscuta campestris	0.1	siRNA24	Cp_v0.1_Contig140635:27726-28000	96	1.168
ccm-b0.1r1-55842	Cuscuta campestris	0.1	siRNA24	Cp_v0.1_Contig140635:28915-29605	45	0.547
ccm-b0.1r1-55843	Cuscuta campestris	0.1	siRNA24	Cp_v0.1_Contig140635:34486-34908	117	1.423
ccm-b0.1r1-55844	Cuscuta campestris	0.1	siRNA24	Cp_v0.1_Contig140635:36065-36597	85	1.034
ccm-b0.1r1-55845	Cuscuta campestris	0.1	siRNA24	Cp_v0.1_Contig140635:40945-41860	182	2.214
ccm-b0.1r1-55846	Cuscuta campestris	0.1	siRNA24	Cp_v0.1_Contig673093:10-479	67	0.815
ccm-b0.1r1-55847	Cuscuta campestris	0.1	siRNA24	Cp_v0.1_Contig80988:461-689	58	0.706
ccm-b0.1r1-55848	Cuscuta campestris	0.1	siRNA24	Cp_v0.1_Contig80988:3015-3214	80	0.973
ccm-b0.1r1-55849	Cuscuta campestris	0.1	siRNA24	Cp_v0.1_Contig80988:3621-4128	98	1.192
ccm-b0.1r1-55850	Cuscuta campestris	0.1	siRNA24	Cp_v0.1_Contig221531:1543-1748	152	1.849
ccm-b0.1r1-55851	Cuscuta campestris	0.1	siRNA24	Cp_v0.1_Contig221531:1848-2292	144	1.752
ccm-b0.1r1-55852	Cuscuta campestris	0.1	siRNA24	Cp_v0.1_Contig77102:779-1771	77	0.937
ccm-b0.1r1-55853	Cuscuta campestris	0.1	siRNA24	Cp_v0.1_Contig77102:6445-6714	81	0.985
ccm-b0.1r1-55854	Cuscuta campestris	0.1	siRNA24	Cp_v0.1_Contig77102:12175-12859	70	0.852
ccm-b0.1r1-55855	Cuscuta campestris	0.1	OtherRNA	Cp_v0.1_Contig500817:692-1079	54	0.657
ccm-b0.1r1-55856	Cuscuta campestris	0.1	OtherRNA	Cp_v0.1_Contig162118:1140-1545	69	0.839
ccm-b0.1r1-55857	Cuscuta campestris	0.1	siRNA24	Cp_v0.1_Contig717062:5371-5840	325	3.953
ccm-b0.1r1-55858	Cuscuta campestris	0.1	siRNA24	Cp_v0.1_Contig717062:6214-6985	181	2.202
ccm-b0.1r1-55859	Cuscuta campestris	0.1	siRNA21	Cp_v0.1_Contig717062:8861-9609	1932	23.502
ccm-b0.1r1-55860	Cuscuta campestris	0.1	siRNA21	Cp_v0.1_Contig717062:9696-10478	968	11.775
ccm-b0.1r1-55861	Cuscuta campestris	0.1	siRNA24	Cp_v0.1_Contig717062:10885-10985	56	0.681
ccm-b0.1r1-55862	Cuscuta campestris	0.1	siRNA24	Cp_v0.1_Contig717062:11156-11417	60	0.730
ccm-b0.1r1-55863	Cuscuta campestris	0.1	siRNA24	Cp_v0.1_Contig717062:11667-11975	89	1.083
ccm-b0.1r1-55864	Cuscuta campestris	0.1	siRNA24	Cp_v0.1_Contig717062:13302-13678	413	5.024
ccm-b0.1r1-55865	Cuscuta campestris	0.1	siRNA24	Cp_v0.1_Contig166743:201-409	60	0.730
ccm-b0.1r1-55866	Cuscuta campestris	0.1	siRNA24	Cp_v0.1_Contig339488:1371-2061	171	2.080
ccm-b0.1r1-55867	Cuscuta campestris	0.1	siRNA24	Cp_v0.1_Contig339488:2392-3037	61	0.742
ccm-b0.1r1-55868	Cuscuta campestris	0.1	OtherRNA	Cp_v0.1_Contig339488:3294-3872	62	0.754
ccm-b0.1r1-55869	Cuscuta campestris	0.1	siRNA24	Cp_v0.1_Contig339488:3961-5590	196	2.384
ccm-b0.1r1-55870	Cuscuta campestris	0.1	siRNA24	Cp_v0.1_Contig339488:15357-15772	195	2.372
ccm-b0.1r1-55871	Cuscuta campestris	0.1	siRNA24	Cp_v0.1_Contig339488:16314-16564	135	1.642
ccm-b0.1r1-55872	Cuscuta campestris	0.1	siRNA24	Cp_v0.1_Contig19720:3704-4138	53	0.645
ccm-b0.1r1-55873	Cuscuta campestris	0.1	siRNA24	Cp_v0.1_Contig217419:1235-1578	66	0.803
ccm-b0.1r1-55874	Cuscuta campestris	0.1	siRNA22	Cp_v0.1_Contig217419:1657-2582	56	0.681
ccm-b0.1r1-55875	Cuscuta campestris	0.1	siRNA24	Cp_v0.1_Contig217419:2755-3368	57	0.693
ccm-b0.1r1-55876	Cuscuta campestris	0.1	siRNA24	Cp_v0.1_Contig220530:904-1396	67	0.815
ccm-b0.1r1-55877	Cuscuta campestris	0.1	siRNA24	Cp_v0.1_Contig384367:1-261	61	0.742
ccm-b0.1r1-55878	Cuscuta campestris	0.1	OtherRNA	Cp_v0.1_Contig332:25-211	44	0.535
ccm-b0.1r1-55879	Cuscuta campestris	0.1	siRNA24	Cp_v0.1_Contig54787:114-445	108	1.314
ccm-b0.1r1-55880	Cuscuta campestris	0.1	OtherRNA	Cp_v0.1_Contig54787:4900-5034	63	0.766
ccm-b0.1r1-55881	Cuscuta campestris	0.1	siRNA24	Cp_v0.1_Contig54787:7178-7791	44	0.535
ccm-b0.1r1-55882	Cuscuta campestris	0.1	siRNA24	Cp_v0.1_Contig54787:9798-10734	64	0.779
ccm-b0.1r1-55883	Cuscuta campestris	0.1	siRNA24	Cp_v0.1_Contig54787:12375-13170	67	0.815
ccm-b0.1r1-55884	Cuscuta campestris	0.1	siRNA24	Cp_v0.1_Contig54787:13750-13997	66	0.803
ccm-b0.1r1-55885	Cuscuta campestris	0.1	siRNA24	Cp_v0.1_Contig54787:14227-15835	164	1.995
ccm-b0.1r1-55886	Cuscuta campestris	0.1	siRNA24	Cp_v0.1_Contig54787:16723-17573	98	1.192
ccm-b0.1r1-55887	Cuscuta campestris	0.1	siRNA24	Cp_v0.1_Contig54787:17667-19873	179	2.177
ccm-b0.1r1-55888	Cuscuta campestris	0.1	siRNA24	Cp_v0.1_Contig54787:32124-32371	71	0.864
ccm-b0.1r1-55889	Cuscuta campestris	0.1	siRNA24	Cp_v0.1_Contig54787:32457-32678	62	0.754
ccm-b0.1r1-55890	Cuscuta campestris	0.1	OtherRNA	Cp_v0.1_Contig54787:35227-36627	102	1.241
ccm-b0.1r1-55891	Cuscuta campestris	0.1	siRNA24	Cp_v0.1_Contig100847:2-310	98	1.192
ccm-b0.1r1-55892	Cuscuta campestris	0.1	siRNA24	Cp_v0.1_Contig292508:631-883	95	1.156
ccm-b0.1r1-55893	Cuscuta campestris	0.1	siRNA24	Cp_v0.1_Contig676413:22-753	191	2.323
ccm-b0.1r1-55894	Cuscuta campestris	0.1	siRNA24	Cp_v0.1_Contig214037:9979-11447	509	6.192
ccm-b0.1r1-55895	Cuscuta campestris	0.1	siRNA24	Cp_v0.1_Contig97243:1440-2221	75	0.912
ccm-b0.1r1-55896	Cuscuta campestris	0.1	siRNA24	Cp_v0.1_Contig491829:3-1970	241	2.932
ccm-b0.1r1-55897	Cuscuta campestris	0.1	siRNA24	Cp_v0.1_Contig491829:2545-2958	77	0.937
ccm-b0.1r1-55898	Cuscuta campestris	0.1	OtherRNA	Cp_v0.1_Contig9870:4-822	110	1.338
ccm-b0.1r1-55899	Cuscuta campestris	0.1	OtherRNA	Cp_v0.1_Contig9870:935-1306	60	0.730
ccm-b0.1r1-55900	Cuscuta campestris	0.1	OtherRNA	Cp_v0.1_Contig9870:1868-2786	130	1.581
ccm-b0.1r1-55901	Cuscuta campestris	0.1	OtherRNA	Cp_v0.1_Contig9870:3517-4357	147	1.788
ccm-b0.1r1-55902	Cuscuta campestris	0.1	siRNA24	Cp_v0.1_Contig18166:113-552	48	0.584
ccm-b0.1r1-55903	Cuscuta campestris	0.1	siRNA24	Cp_v0.1_Contig18166:1498-2080	134	1.630
ccm-b0.1r1-55904	Cuscuta campestris	0.1	siRNA24	Cp_v0.1_Contig18166:7064-7544	58	0.706
ccm-b0.1r1-55905	Cuscuta campestris	0.1	OtherRNA	Cp_v0.1_Contig18166:8862-9146	42	0.511
ccm-b0.1r1-55906	Cuscuta campestris	0.1	siRNA24	Cp_v0.1_Contig18166:15862-16120	42	0.511
ccm-b0.1r1-55907	Cuscuta campestris	0.1	siRNA24	Cp_v0.1_Contig18166:19744-20045	91	1.107
ccm-b0.1r1-55908	Cuscuta campestris	0.1	siRNA24	Cp_v0.1_Contig18166:21349-21586	56	0.681
ccm-b0.1r1-55909	Cuscuta campestris	0.1	siRNA24	Cp_v0.1_Contig18166:22162-22258	42	0.511
ccm-b0.1r1-55910	Cuscuta campestris	0.1	OtherRNA	Cp_v0.1_Contig18166:23206-23590	71	0.864
ccm-b0.1r1-55911	Cuscuta campestris	0.1	siRNA24	Cp_v0.1_Contig18166:24011-24617	43	0.523
ccm-b0.1r1-55912	Cuscuta campestris	0.1	siRNA22	Cp_v0.1_Contig18166:28778-28963	42	0.511
ccm-b0.1r1-55913	Cuscuta campestris	0.1	siRNA24	Cp_v0.1_Contig18166:31315-31478	294	3.576
ccm-b0.1r1-55914	Cuscuta campestris	0.1	siRNA24	Cp_v0.1_Contig18166:32124-32341	43	0.523
ccm-b0.1r1-55915	Cuscuta campestris	0.1	siRNA22	Cp_v0.1_Contig357845:1-115	46	0.560
ccm-b0.1r1-55916	Cuscuta campestris	0.1	siRNA24	Cp_v0.1_Contig357845:424-741	197	2.396
ccm-b0.1r1-55917	Cuscuta campestris	0.1	siRNA24	Cp_v0.1_Contig357845:3648-4038	159	1.934
ccm-b0.1r1-55918	Cuscuta campestris	0.1	siRNA24	Cp_v0.1_Contig357845:4198-4945	381	4.635
ccm-b0.1r1-55919	Cuscuta campestris	0.1	siRNA24	Cp_v0.1_Contig357845:5946-6318	53	0.645
ccm-b0.1r1-55920	Cuscuta campestris	0.1	siRNA24	Cp_v0.1_Contig357845:6817-7261	270	3.284
ccm-b0.1r1-55921	Cuscuta campestris	0.1	siRNA24	Cp_v0.1_Contig357845:7554-7978	106	1.289
ccm-b0.1r1-55922	Cuscuta campestris	0.1	siRNA24	Cp_v0.1_Contig357845:8085-8337	71	0.864
ccm-b0.1r1-55923	Cuscuta campestris	0.1	siRNA24	Cp_v0.1_Contig357845:8886-9382	62	0.754
ccm-b0.1r1-55924	Cuscuta campestris	0.1	siRNA24	Cp_v0.1_Contig357845:9459-9769	151	1.837
ccm-b0.1r1-55925	Cuscuta campestris	0.1	siRNA24	Cp_v0.1_Contig37133:428-687	708	8.612
ccm-b0.1r1-55926	Cuscuta campestris	0.1	siRNA24	Cp_v0.1_Contig29306:641-741	56	0.681
ccm-b0.1r1-55927	Cuscuta campestris	0.1	siRNA24	Cp_v0.1_Contig29306:840-1214	91	1.107
ccm-b0.1r1-55928	Cuscuta campestris	0.1	siRNA24	Cp_v0.1_Contig73938:2233-2981	51	0.620
ccm-b0.1r1-55929	Cuscuta campestris	0.1	siRNA24	Cp_v0.1_Contig25081:21-252	220	2.676
ccm-b0.1r1-55930	Cuscuta campestris	0.1	siRNA24	Cp_v0.1_Contig133439:1371-2162	314	3.820
ccm-b0.1r1-55931	Cuscuta campestris	0.1	siRNA24	Cp_v0.1_Contig15968:607-1121	51	0.620
ccm-b0.1r1-55932	Cuscuta campestris	0.1	siRNA24	Cp_v0.1_Contig15968:2624-3236	44	0.535
ccm-b0.1r1-55933	Cuscuta campestris	0.1	siRNA24	Cp_v0.1_Contig15968:5448-6041	77	0.937
ccm-b0.1r1-55934	Cuscuta campestris	0.1	siRNA24	Cp_v0.1_Contig15968:6171-6635	88	1.070
ccm-b0.1r1-55935	Cuscuta campestris	0.1	siRNA24	Cp_v0.1_Contig15968:6889-7375	166	2.019
ccm-b0.1r1-55936	Cuscuta campestris	0.1	siRNA24	Cp_v0.1_Contig15968:9178-9897	60	0.730
ccm-b0.1r1-55937	Cuscuta campestris	0.1	siRNA24	Cp_v0.1_Contig15968:10540-11404	94	1.143
ccm-b0.1r1-55938	Cuscuta campestris	0.1	siRNA24	Cp_v0.1_Contig15968:18184-18477	121	1.472
ccm-b0.1r1-55939	Cuscuta campestris	0.1	siRNA24	Cp_v0.1_Contig5727:1586-2082	64	0.779
ccm-b0.1r1-55940	Cuscuta campestris	0.1	OtherRNA	Cp_v0.1_Contig5727:2380-2498	123	1.496
ccm-b0.1r1-55941	Cuscuta campestris	0.1	siRNA24	Cp_v0.1_Contig5727:2889-3802	234	2.846
ccm-b0.1r1-55942	Cuscuta campestris	0.1	OtherRNA	Cp_v0.1_Contig5727:9063-9170	74	0.900
ccm-b0.1r1-55943	Cuscuta campestris	0.1	siRNA24	Cp_v0.1_Contig246258:3266-3717	65	0.791
ccm-b0.1r1-55944	Cuscuta campestris	0.1	siRNA24	Cp_v0.1_Contig246258:3876-4079	52	0.633
ccm-b0.1r1-55945	Cuscuta campestris	0.1	siRNA24	Cp_v0.1_Contig400349:240-700	402	4.890
ccm-b0.1r1-55946	Cuscuta campestris	0.1	siRNA24	Cp_v0.1_Contig248931:350-1022	67	0.815
ccm-b0.1r1-55947	Cuscuta campestris	0.1	siRNA24	Cp_v0.1_Contig248931:1156-1397	56	0.681
ccm-b0.1r1-55948	Cuscuta campestris	0.1	siRNA24	Cp_v0.1_Contig248931:13861-14046	44	0.535
ccm-b0.1r1-55949	Cuscuta campestris	0.1	siRNA24	Cp_v0.1_Contig248931:15463-15773	51	0.620
ccm-b0.1r1-55950	Cuscuta campestris	0.1	siRNA24	Cp_v0.1_Contig248931:17025-17394	226	2.749
ccm-b0.1r1-55951	Cuscuta campestris	0.1	siRNA24	Cp_v0.1_Contig248931:18445-18853	61	0.742
ccm-b0.1r1-55952	Cuscuta campestris	0.1	siRNA24	Cp_v0.1_Contig248931:19202-20196	170	2.068
ccm-b0.1r1-55953	Cuscuta campestris	0.1	siRNA24	Cp_v0.1_Contig248931:20315-20770	57	0.693
ccm-b0.1r1-55954	Cuscuta campestris	0.1	siRNA22	Cp_v0.1_Contig248931:21742-22505	69	0.839
ccm-b0.1r1-55955	Cuscuta campestris	0.1	siRNA24	Cp_v0.1_Contig248931:22625-24166	151	1.837
ccm-b0.1r1-55956	Cuscuta campestris	0.1	siRNA24	Cp_v0.1_Contig248931:24571-25870	177	2.153
ccm-b0.1r1-55957	Cuscuta campestris	0.1	siRNA24	Cp_v0.1_Contig561161:1-296	76	0.925
ccm-b0.1r1-55958	Cuscuta campestris	0.1	siRNA24	Cp_v0.1_Contig561161:862-1462	97	1.180
ccm-b0.1r1-55959	Cuscuta campestris	0.1	siRNA24	Cp_v0.1_Contig91684:669-1332	222	2.701
ccm-b0.1r1-55960	Cuscuta campestris	0.1	siRNA24	Cp_v0.1_Contig91684:10429-10920	106	1.289
ccm-b0.1r1-55961	Cuscuta campestris	0.1	siRNA24	Cp_v0.1_Contig91684:11035-11472	60	0.730
ccm-b0.1r1-55962	Cuscuta campestris	0.1	siRNA24	Cp_v0.1_Contig91684:12273-13371	218	2.652
ccm-b0.1r1-55963	Cuscuta campestris	0.1	siRNA24	Cp_v0.1_Contig91684:13656-14110	55	0.669
ccm-b0.1r1-55964	Cuscuta campestris	0.1	siRNA24	Cp_v0.1_Contig91684:19212-19376	75	0.912
ccm-b0.1r1-55965	Cuscuta campestris	0.1	siRNA24	Cp_v0.1_Contig91684:19686-20053	200	2.433
ccm-b0.1r1-55966	Cuscuta campestris	0.1	siRNA24	Cp_v0.1_Contig91684:25752-26170	484	5.888
ccm-b0.1r1-55967	Cuscuta campestris	0.1	siRNA24	Cp_v0.1_Contig139701:504-1221	71	0.864
ccm-b0.1r1-55968	Cuscuta campestris	0.1	siRNA24	Cp_v0.1_Contig83814:6387-7126	93	1.131
ccm-b0.1r1-55969	Cuscuta campestris	0.1	siRNA24	Cp_v0.1_Contig83814:14867-15700	73	0.888
ccm-b0.1r1-55970	Cuscuta campestris	0.1	siRNA24	Cp_v0.1_Contig83814:17587-18114	49	0.596
ccm-b0.1r1-55971	Cuscuta campestris	0.1	siRNA24	Cp_v0.1_Contig106633:413-828	74	0.900
ccm-b0.1r1-55972	Cuscuta campestris	0.1	siRNA24	Cp_v0.1_Contig106633:1361-2524	143	1.740
ccm-b0.1r1-55973	Cuscuta campestris	0.1	siRNA24	Cp_v0.1_Contig106633:2651-3447	140	1.703
ccm-b0.1r1-55974	Cuscuta campestris	0.1	siRNA24	Cp_v0.1_Contig106633:3772-4278	99	1.204
ccm-b0.1r1-55975	Cuscuta campestris	0.1	siRNA24	Cp_v0.1_Contig106633:5411-6731	81	0.985
ccm-b0.1r1-55976	Cuscuta campestris	0.1	siRNA24	Cp_v0.1_Contig106633:7780-9898	356	4.331
ccm-b0.1r1-55977	Cuscuta campestris	0.1	siRNA24	Cp_v0.1_Contig106633:9987-10725	104	1.265
ccm-b0.1r1-55978	Cuscuta campestris	0.1	siRNA24	Cp_v0.1_Contig301181:6917-7197	50	0.608
ccm-b0.1r1-55979	Cuscuta campestris	0.1	siRNA24	Cp_v0.1_Contig253707:528-711	71	0.864
ccm-b0.1r1-55980	Cuscuta campestris	0.1	siRNA24	Cp_v0.1_Contig412775:2-88	48	0.584
ccm-b0.1r1-55981	Cuscuta campestris	0.1	siRNA24	Cp_v0.1_Contig412775:977-1941	42	0.511
ccm-b0.1r1-55982	Cuscuta campestris	0.1	siRNA24	Cp_v0.1_Contig160902:79-1059	74	0.900
ccm-b0.1r1-55983	Cuscuta campestris	0.1	siRNA22	Cp_v0.1_Contig129410:6315-6948	52	0.633
ccm-b0.1r1-55984	Cuscuta campestris	0.1	siRNA24	Cp_v0.1_Contig471995:9-512	61	0.742
ccm-b0.1r1-55985	Cuscuta campestris	0.1	siRNA22	Cp_v0.1_Contig407296:9-564	111	1.350
ccm-b0.1r1-55986	Cuscuta campestris	0.1	siRNA22	Cp_v0.1_Contig160789:2540-2798	45	0.547
ccm-b0.1r1-55987	Cuscuta campestris	0.1	siRNA24	Cp_v0.1_Contig79247:1728-2423	61	0.742
ccm-b0.1r1-55988	Cuscuta campestris	0.1	siRNA24	Cp_v0.1_Contig383131:3541-6227	218	2.652
ccm-b0.1r1-55989	Cuscuta campestris	0.1	siRNA24	Cp_v0.1_Contig383131:7026-7198	90	1.095
ccm-b0.1r1-55990	Cuscuta campestris	0.1	OtherRNA	Cp_v0.1_Contig280330:1623-2169	202	2.457
ccm-b0.1r1-55991	Cuscuta campestris	0.1	siRNA24	Cp_v0.1_Contig182719:3789-4581	240	2.919
ccm-b0.1r1-55992	Cuscuta campestris	0.1	siRNA24	Cp_v0.1_Contig59577:8-170	136	1.654
ccm-b0.1r1-55993	Cuscuta campestris	0.1	siRNA24	Cp_v0.1_Contig59577:1906-2290	316	3.844
ccm-b0.1r1-55994	Cuscuta campestris	0.1	siRNA24	Cp_v0.1_Contig59577:2442-2802	82	0.997
ccm-b0.1r1-55995	Cuscuta campestris	0.1	OtherRNA	Cp_v0.1_Contig59577:3682-4465	74	0.900
ccm-b0.1r1-55996	Cuscuta campestris	0.1	OtherRNA	Cp_v0.1_Contig59577:4753-5200	54	0.657
ccm-b0.1r1-55997	Cuscuta campestris	0.1	OtherRNA	Cp_v0.1_Contig59577:6198-6486	76	0.925
ccm-b0.1r1-55998	Cuscuta campestris	0.1	siRNA24	Cp_v0.1_Contig126291:1058-1701	67	0.815
ccm-b0.1r1-55999	Cuscuta campestris	0.1	siRNA24	Cp_v0.1_Contig126291:4254-4507	63	0.766
ccm-b0.1r1-56000	Cuscuta campestris	0.1	siRNA24	Cp_v0.1_Contig126291:5661-6003	53	0.645
ccm-b0.1r1-56001	Cuscuta campestris	0.1	siRNA24	Cp_v0.1_Contig126291:9751-10906	198	2.409
ccm-b0.1r1-56002	Cuscuta campestris	0.1	siRNA24	Cp_v0.1_Contig191641:4932-5384	45	0.547
ccm-b0.1r1-56003	Cuscuta campestris	0.1	siRNA24	Cp_v0.1_Contig21501:4698-5493	94	1.143
ccm-b0.1r1-56004	Cuscuta campestris	0.1	siRNA24	Cp_v0.1_Contig21501:8264-8847	136	1.654
ccm-b0.1r1-56005	Cuscuta campestris	0.1	siRNA24	Cp_v0.1_Contig21501:10899-11142	95	1.156
ccm-b0.1r1-56006	Cuscuta campestris	0.1	siRNA24	Cp_v0.1_Contig21501:11826-12030	55	0.669
ccm-b0.1r1-56007	Cuscuta campestris	0.1	OtherRNA	Cp_v0.1_Contig21501:14134-14924	142	1.727
ccm-b0.1r1-56008	Cuscuta campestris	0.1	siRNA24	Cp_v0.1_Contig21501:20696-21320	184	2.238
ccm-b0.1r1-56009	Cuscuta campestris	0.1	siRNA24	Cp_v0.1_Contig21501:21407-22265	123	1.496
ccm-b0.1r1-56010	Cuscuta campestris	0.1	siRNA24	Cp_v0.1_Contig21501:22934-23318	91	1.107
ccm-b0.1r1-56011	Cuscuta campestris	0.1	siRNA24	Cp_v0.1_Contig389263:311-1054	119	1.448
ccm-b0.1r1-56012	Cuscuta campestris	0.1	siRNA24	Cp_v0.1_Contig33183:771-980	147	1.788
ccm-b0.1r1-56013	Cuscuta campestris	0.1	siRNA24	Cp_v0.1_Contig33183:4592-4873	43	0.523
ccm-b0.1r1-56014	Cuscuta campestris	0.1	siRNA24	Cp_v0.1_Contig730701:33-593	109	1.326
ccm-b0.1r1-56015	Cuscuta campestris	0.1	siRNA24	Cp_v0.1_Contig113878:3-410	443	5.389
ccm-b0.1r1-56016	Cuscuta campestris	0.1	siRNA24	Cp_v0.1_Contig467796:1-725	174	2.117
ccm-b0.1r1-56017	Cuscuta campestris	0.1	siRNA24	Cp_v0.1_Contig467796:1374-2619	109	1.326
ccm-b0.1r1-56018	Cuscuta campestris	0.1	siRNA24	Cp_v0.1_Contig451684:2844-2993	185	2.250
ccm-b0.1r1-56019	Cuscuta campestris	0.1	siRNA24	Cp_v0.1_Contig451684:4156-4346	73	0.888
ccm-b0.1r1-56020	Cuscuta campestris	0.1	siRNA24	Cp_v0.1_Contig248998:677-1363	169	2.056
ccm-b0.1r1-56021	Cuscuta campestris	0.1	siRNA24	Cp_v0.1_Contig248998:1650-2020	49	0.596
ccm-b0.1r1-56022	Cuscuta campestris	0.1	siRNA24	Cp_v0.1_Contig248998:2590-2872	90	1.095
ccm-b0.1r1-56023	Cuscuta campestris	0.1	siRNA24	Cp_v0.1_Contig628654:2183-2432	113	1.375
ccm-b0.1r1-56024	Cuscuta campestris	0.1	siRNA24	Cp_v0.1_Contig628654:3435-4272	131	1.594
ccm-b0.1r1-56025	Cuscuta campestris	0.1	siRNA24	Cp_v0.1_Contig628654:4354-5134	92	1.119
ccm-b0.1r1-56026	Cuscuta campestris	0.1	siRNA24	Cp_v0.1_Contig628654:6148-6513	49	0.596
ccm-b0.1r1-56027	Cuscuta campestris	0.1	siRNA24	Cp_v0.1_Contig262392:12-319	78	0.949
ccm-b0.1r1-56028	Cuscuta campestris	0.1	siRNA24	Cp_v0.1_Contig137133:7238-7545	46	0.560
ccm-b0.1r1-56029	Cuscuta campestris	0.1	siRNA24	Cp_v0.1_Contig137133:8314-8798	142	1.727
ccm-b0.1r1-56030	Cuscuta campestris	0.1	siRNA24	Cp_v0.1_Contig137133:8970-9784	178	2.165
ccm-b0.1r1-56031	Cuscuta campestris	0.1	siRNA24	Cp_v0.1_Contig17021:261-766	52	0.633
ccm-b0.1r1-56032	Cuscuta campestris	0.1	siRNA24	Cp_v0.1_Contig17021:8698-9173	46	0.560
ccm-b0.1r1-56033	Cuscuta campestris	0.1	siRNA24	Cp_v0.1_Contig648309:931-1109	45	0.547
ccm-b0.1r1-56034	Cuscuta campestris	0.1	siRNA24	Cp_v0.1_Contig113358:2-310	42	0.511
ccm-b0.1r1-56035	Cuscuta campestris	0.1	siRNA24	Cp_v0.1_Contig113358:402-952	101	1.229
ccm-b0.1r1-56036	Cuscuta campestris	0.1	siRNA24	Cp_v0.1_Contig263199:506-734	46	0.560
ccm-b0.1r1-56037	Cuscuta campestris	0.1	siRNA24	Cp_v0.1_Contig15267:3515-3909	54	0.657
ccm-b0.1r1-56038	Cuscuta campestris	0.1	siRNA24	Cp_v0.1_Contig15267:7071-7868	140	1.703
ccm-b0.1r1-56039	Cuscuta campestris	0.1	siRNA24	Cp_v0.1_Contig15267:8903-9191	336	4.087
ccm-b0.1r1-56040	Cuscuta campestris	0.1	siRNA24	Cp_v0.1_Contig15267:9332-9776	58	0.706
ccm-b0.1r1-56041	Cuscuta campestris	0.1	siRNA24	Cp_v0.1_Contig583699:789-1062	96	1.168
ccm-b0.1r1-56042	Cuscuta campestris	0.1	siRNA24	Cp_v0.1_Contig629666:704-810	64	0.779
ccm-b0.1r1-56043	Cuscuta campestris	0.1	siRNA24	Cp_v0.1_Contig200907:25-178	42	0.511
ccm-b0.1r1-56044	Cuscuta campestris	0.1	siRNA24	Cp_v0.1_Contig72427:7509-8455	337	4.099
ccm-b0.1r1-56045	Cuscuta campestris	0.1	siRNA24	Cp_v0.1_Contig72427:9636-10242	140	1.703
ccm-b0.1r1-56046	Cuscuta campestris	0.1	siRNA24	Cp_v0.1_Contig72427:10459-10916	143	1.740
ccm-b0.1r1-56047	Cuscuta campestris	0.1	siRNA24	Cp_v0.1_Contig72427:11194-11576	67	0.815
ccm-b0.1r1-56048	Cuscuta campestris	0.1	siRNA24	Cp_v0.1_Contig72427:12132-12529	51	0.620
ccm-b0.1r1-56049	Cuscuta campestris	0.1	OtherRNA	Cp_v0.1_Contig72427:13129-13410	70	0.852
ccm-b0.1r1-56050	Cuscuta campestris	0.1	siRNA24	Cp_v0.1_Contig72427:17514-18262	62	0.754
ccm-b0.1r1-56051	Cuscuta campestris	0.1	siRNA24	Cp_v0.1_Contig40995:6446-6720	43	0.523
ccm-b0.1r1-56052	Cuscuta campestris	0.1	siRNA24	Cp_v0.1_Contig253720:16-602	110	1.338
ccm-b0.1r1-56053	Cuscuta campestris	0.1	siRNA24	Cp_v0.1_Contig253720:1152-2439	373	4.537
ccm-b0.1r1-56054	Cuscuta campestris	0.1	siRNA24	Cp_v0.1_Contig253720:2635-3489	244	2.968
ccm-b0.1r1-56055	Cuscuta campestris	0.1	siRNA22	Cp_v0.1_Contig738353:3-497	78	0.949
ccm-b0.1r1-56056	Cuscuta campestris	0.1	OtherRNA	Cp_v0.1_Contig753019:766-1294	91	1.107
ccm-b0.1r1-56057	Cuscuta campestris	0.1	OtherRNA	Cp_v0.1_Contig14854:1354-1701	328	3.990
ccm-b0.1r1-56058	Cuscuta campestris	0.1	siRNA24	Cp_v0.1_Contig183864:37-1000	224	2.725
ccm-b0.1r1-56059	Cuscuta campestris	0.1	siRNA24	Cp_v0.1_Contig183864:1832-2585	211	2.567
ccm-b0.1r1-56060	Cuscuta campestris	0.1	siRNA24	Cp_v0.1_Contig15729:3-802	61	0.742
ccm-b0.1r1-56061	Cuscuta campestris	0.1	OtherRNA	Cp_v0.1_Contig15729:1699-1975	52	0.633
ccm-b0.1r1-56062	Cuscuta campestris	0.1	siRNA24	Cp_v0.1_Contig15729:4786-5262	124	1.508
ccm-b0.1r1-56063	Cuscuta campestris	0.1	siRNA24	Cp_v0.1_Contig15729:5604-7204	295	3.589
ccm-b0.1r1-56064	Cuscuta campestris	0.1	siRNA24	Cp_v0.1_Contig15729:7592-9066	293	3.564
ccm-b0.1r1-56065	Cuscuta campestris	0.1	siRNA24	Cp_v0.1_Contig15729:9593-10661	89	1.083
ccm-b0.1r1-56066	Cuscuta campestris	0.1	siRNA24	Cp_v0.1_Contig15729:11051-11701	82	0.997
ccm-b0.1r1-56067	Cuscuta campestris	0.1	siRNA24	Cp_v0.1_Contig15729:19168-19448	90	1.095
ccm-b0.1r1-56068	Cuscuta campestris	0.1	siRNA24	Cp_v0.1_Contig15729:19581-20223	105	1.277
ccm-b0.1r1-56069	Cuscuta campestris	0.1	siRNA24	Cp_v0.1_Contig15729:20406-21210	74	0.900
ccm-b0.1r1-56070	Cuscuta campestris	0.1	siRNA24	Cp_v0.1_Contig15729:22509-23441	198	2.409
ccm-b0.1r1-56071	Cuscuta campestris	0.1	OtherRNA	Cp_v0.1_Contig15729:24228-24729	46	0.560
ccm-b0.1r1-56072	Cuscuta campestris	0.1	siRNA24	Cp_v0.1_Contig15729:27216-27637	94	1.143
ccm-b0.1r1-56073	Cuscuta campestris	0.1	siRNA24	Cp_v0.1_Contig15729:28064-28492	163	1.983
ccm-b0.1r1-56074	Cuscuta campestris	0.1	siRNA24	Cp_v0.1_Contig15729:28657-28938	54	0.657
ccm-b0.1r1-56075	Cuscuta campestris	0.1	siRNA24	Cp_v0.1_Contig15729:32555-33002	120	1.460
ccm-b0.1r1-56076	Cuscuta campestris	0.1	siRNA24	Cp_v0.1_Contig15729:34209-35308	75	0.912
ccm-b0.1r1-56077	Cuscuta campestris	0.1	siRNA24	Cp_v0.1_Contig15729:35758-36237	83	1.010
ccm-b0.1r1-56078	Cuscuta campestris	0.1	siRNA24	Cp_v0.1_Contig15729:36537-37190	75	0.912
ccm-b0.1r1-56079	Cuscuta campestris	0.1	siRNA24	Cp_v0.1_Contig413307:294-830	42	0.511
ccm-b0.1r1-56080	Cuscuta campestris	0.1	siRNA24	Cp_v0.1_Contig413307:1259-1816	44	0.535
ccm-b0.1r1-56081	Cuscuta campestris	0.1	siRNA24	Cp_v0.1_Contig413307:2832-2982	49	0.596
ccm-b0.1r1-56082	Cuscuta campestris	0.1	siRNA24	Cp_v0.1_Contig413307:3148-3769	92	1.119
ccm-b0.1r1-56083	Cuscuta campestris	0.1	siRNA24	Cp_v0.1_Contig413307:11478-11959	310	3.771
ccm-b0.1r1-56084	Cuscuta campestris	0.1	siRNA24	Cp_v0.1_Contig413307:12088-12292	75	0.912
ccm-b0.1r1-56085	Cuscuta campestris	0.1	siRNA22	Cp_v0.1_Contig428754:1558-2225	143	1.740
ccm-b0.1r1-56086	Cuscuta campestris	0.1	siRNA24	Cp_v0.1_Contig422551:39-127	46	0.560
ccm-b0.1r1-56087	Cuscuta campestris	0.1	siRNA24	Cp_v0.1_Contig422551:417-1472	477	5.802
ccm-b0.1r1-56088	Cuscuta campestris	0.1	siRNA24	Cp_v0.1_Contig422551:3572-4009	663	8.065
ccm-b0.1r1-56089	Cuscuta campestris	0.1	siRNA22	Cp_v0.1_Contig340198:2637-4886	272	3.309
ccm-b0.1r1-56090	Cuscuta campestris	0.1	siRNA23	Cp_v0.1_Contig5391:2070-2189	52	0.633
ccm-b0.1r1-56091	Cuscuta campestris	0.1	siRNA24	Cp_v0.1_Contig5391:2287-2792	57	0.693
ccm-b0.1r1-56092	Cuscuta campestris	0.1	siRNA24	Cp_v0.1_Contig5391:4690-5134	74	0.900
ccm-b0.1r1-56093	Cuscuta campestris	0.1	siRNA24	Cp_v0.1_Contig5391:8689-9216	153	1.861
ccm-b0.1r1-56094	Cuscuta campestris	0.1	siRNA24	Cp_v0.1_Contig5391:9702-9972	53	0.645
ccm-b0.1r1-56095	Cuscuta campestris	0.1	siRNA24	Cp_v0.1_Contig207765:668-1065	131	1.594
ccm-b0.1r1-56096	Cuscuta campestris	0.1	siRNA24	Cp_v0.1_Contig207765:1624-2013	97	1.180
ccm-b0.1r1-56097	Cuscuta campestris	0.1	siRNA24	Cp_v0.1_Contig207765:2799-3383	81	0.985
ccm-b0.1r1-56098	Cuscuta campestris	0.1	siRNA24	Cp_v0.1_Contig207765:10497-10994	76	0.925
ccm-b0.1r1-56099	Cuscuta campestris	0.1	siRNA24	Cp_v0.1_Contig10973:552-1044	123	1.496
ccm-b0.1r1-56100	Cuscuta campestris	0.1	siRNA24	Cp_v0.1_Contig10973:3104-3418	46	0.560
ccm-b0.1r1-56101	Cuscuta campestris	0.1	siRNA24	Cp_v0.1_Contig10973:4056-4653	56	0.681
ccm-b0.1r1-56102	Cuscuta campestris	0.1	siRNA22	Cp_v0.1_Contig10973:5434-5755	148	1.800
ccm-b0.1r1-56103	Cuscuta campestris	0.1	siRNA24	Cp_v0.1_Contig10973:8830-9653	370	4.501
ccm-b0.1r1-56104	Cuscuta campestris	0.1	siRNA24	Cp_v0.1_Contig10973:10036-10255	169	2.056
ccm-b0.1r1-56105	Cuscuta campestris	0.1	siRNA24	Cp_v0.1_Contig10973:15313-15440	56	0.681
ccm-b0.1r1-56106	Cuscuta campestris	0.1	siRNA24	Cp_v0.1_Contig10973:23200-24245	173	2.104
ccm-b0.1r1-56107	Cuscuta campestris	0.1	siRNA24	Cp_v0.1_Contig10973:24504-25197	167	2.031
ccm-b0.1r1-56108	Cuscuta campestris	0.1	siRNA24	Cp_v0.1_Contig10973:33461-33602	93	1.131
ccm-b0.1r1-56109	Cuscuta campestris	0.1	siRNA24	Cp_v0.1_Contig443846:1049-2172	89	1.083
ccm-b0.1r1-56110	Cuscuta campestris	0.1	siRNA24	Cp_v0.1_Contig202750:13549-13710	56	0.681
ccm-b0.1r1-56111	Cuscuta campestris	0.1	siRNA24	Cp_v0.1_Contig488417:47-663	47	0.572
ccm-b0.1r1-56112	Cuscuta campestris	0.1	siRNA24	Cp_v0.1_Contig488417:771-1569	102	1.241
ccm-b0.1r1-56113	Cuscuta campestris	0.1	siRNA22	Cp_v0.1_Contig177401:1835-3442	206	2.506
ccm-b0.1r1-56114	Cuscuta campestris	0.1	siRNA22	Cp_v0.1_Contig177401:7252-7888	201	2.445
ccm-b0.1r1-56115	Cuscuta campestris	0.1	siRNA24	Cp_v0.1_Contig472360:50-480	101	1.229
ccm-b0.1r1-56116	Cuscuta campestris	0.1	siRNA24	Cp_v0.1_Contig48282:7-513	101	1.229
ccm-b0.1r1-56117	Cuscuta campestris	0.1	OtherRNA	Cp_v0.1_Contig564769:4-421	62	0.754
ccm-b0.1r1-56118	Cuscuta campestris	0.1	siRNA24	Cp_v0.1_Contig38883:52-514	50	0.608
ccm-b0.1r1-56119	Cuscuta campestris	0.1	OtherRNA	Cp_v0.1_Contig358837:89-508	58	0.706
ccm-b0.1r1-56120	Cuscuta campestris	0.1	siRNA24	Cp_v0.1_Contig358837:4195-4683	55	0.669
ccm-b0.1r1-56121	Cuscuta campestris	0.1	OtherRNA	Cp_v0.1_Contig358837:6192-6414	70	0.852
ccm-b0.1r1-56122	Cuscuta campestris	0.1	siRNA24	Cp_v0.1_Contig358837:7188-7532	42	0.511
ccm-b0.1r1-56123	Cuscuta campestris	0.1	siRNA24	Cp_v0.1_Contig358837:10017-11180	175	2.129
ccm-b0.1r1-56124	Cuscuta campestris	0.1	siRNA24	Cp_v0.1_Contig81192:3026-3284	88	1.070
ccm-b0.1r1-56125	Cuscuta campestris	0.1	siRNA24	Cp_v0.1_Contig81192:18032-19673	199	2.421
ccm-b0.1r1-56126	Cuscuta campestris	0.1	siRNA22	Cp_v0.1_Contig81192:20249-20547	45	0.547
ccm-b0.1r1-56127	Cuscuta campestris	0.1	siRNA24	Cp_v0.1_Contig81192:20851-21507	50	0.608
ccm-b0.1r1-56128	Cuscuta campestris	0.1	siRNA24	Cp_v0.1_Contig81192:22315-22882	133	1.618
ccm-b0.1r1-56129	Cuscuta campestris	0.1	siRNA24	Cp_v0.1_Contig81192:27117-27530	63	0.766
ccm-b0.1r1-56130	Cuscuta campestris	0.1	siRNA24	Cp_v0.1_Contig81192:31484-31957	47	0.572
ccm-b0.1r1-56131	Cuscuta campestris	0.1	siRNA24	Cp_v0.1_Contig81192:32079-32937	65	0.791
ccm-b0.1r1-56132	Cuscuta campestris	0.1	siRNA24	Cp_v0.1_Contig81192:34123-34361	85	1.034
ccm-b0.1r1-56133	Cuscuta campestris	0.1	OtherRNA	Cp_v0.1_Contig186299:401-531	57	0.693
ccm-b0.1r1-56134	Cuscuta campestris	0.1	siRNA24	Cp_v0.1_Contig733538:11-241	66	0.803
ccm-b0.1r1-56135	Cuscuta campestris	0.1	siRNA24	Cp_v0.1_Contig249288:1597-2328	111	1.350
ccm-b0.1r1-56136	Cuscuta campestris	0.1	siRNA24	Cp_v0.1_Contig249288:3443-3996	149	1.813
ccm-b0.1r1-56137	Cuscuta campestris	0.1	siRNA24	Cp_v0.1_Contig249288:4232-4476	65	0.791
ccm-b0.1r1-56138	Cuscuta campestris	0.1	siRNA24	Cp_v0.1_Contig249288:4626-4807	76	0.925
ccm-b0.1r1-56139	Cuscuta campestris	0.1	siRNA24	Cp_v0.1_Contig3828:1-156	86	1.046
ccm-b0.1r1-56140	Cuscuta campestris	0.1	siRNA24	Cp_v0.1_Contig3828:461-962	68	0.827
ccm-b0.1r1-56141	Cuscuta campestris	0.1	siRNA24	Cp_v0.1_Contig3828:2019-2527	221	2.688
ccm-b0.1r1-56142	Cuscuta campestris	0.1	siRNA24	Cp_v0.1_Contig3828:4575-4949	52	0.633
ccm-b0.1r1-56143	Cuscuta campestris	0.1	siRNA24	Cp_v0.1_Contig3828:7708-8031	91	1.107
ccm-b0.1r1-56144	Cuscuta campestris	0.1	siRNA24	Cp_v0.1_Contig3828:8178-9107	164	1.995
ccm-b0.1r1-56145	Cuscuta campestris	0.1	OtherRNA	Cp_v0.1_Contig3828:13470-14606	116	1.411
ccm-b0.1r1-56146	Cuscuta campestris	0.1	siRNA24	Cp_v0.1_Contig3828:15805-16113	46	0.560
ccm-b0.1r1-56147	Cuscuta campestris	0.1	siRNA24	Cp_v0.1_Contig3828:19460-19554	44	0.535
ccm-b0.1r1-56148	Cuscuta campestris	0.1	siRNA24	Cp_v0.1_Contig3828:21665-21978	72	0.876
ccm-b0.1r1-56149	Cuscuta campestris	0.1	siRNA24	Cp_v0.1_Contig3828:23815-23959	735	8.941
ccm-b0.1r1-56150	Cuscuta campestris	0.1	siRNA24	Cp_v0.1_Contig3828:25129-25459	149	1.813
ccm-b0.1r1-56151	Cuscuta campestris	0.1	siRNA23	Cp_v0.1_Contig3828:25653-25895	188	2.287
ccm-b0.1r1-56152	Cuscuta campestris	0.1	siRNA24	Cp_v0.1_Contig3828:29139-29251	43	0.523
ccm-b0.1r1-56153	Cuscuta campestris	0.1	siRNA24	Cp_v0.1_Contig3828:31130-31372	42	0.511
ccm-b0.1r1-56154	Cuscuta campestris	0.1	siRNA24	Cp_v0.1_Contig215696:40-194	51	0.620
ccm-b0.1r1-56155	Cuscuta campestris	0.1	siRNA24	Cp_v0.1_Contig215696:1482-1720	77	0.937
ccm-b0.1r1-56156	Cuscuta campestris	0.1	siRNA24	Cp_v0.1_Contig353569:13-572	114	1.387
ccm-b0.1r1-56157	Cuscuta campestris	0.1	siRNA24	Cp_v0.1_Contig36686:2452-3097	325	3.953
ccm-b0.1r1-56158	Cuscuta campestris	0.1	siRNA24	Cp_v0.1_Contig36686:3524-3798	63	0.766
ccm-b0.1r1-56159	Cuscuta campestris	0.1	siRNA24	Cp_v0.1_Contig36686:4871-5312	115	1.399
ccm-b0.1r1-56160	Cuscuta campestris	0.1	siRNA24	Cp_v0.1_Contig36686:7669-8282	162	1.971
ccm-b0.1r1-56161	Cuscuta campestris	0.1	siRNA24	Cp_v0.1_Contig36686:8433-8962	55	0.669
ccm-b0.1r1-56162	Cuscuta campestris	0.1	OtherRNA	Cp_v0.1_Contig36686:9135-9477	59	0.718
ccm-b0.1r1-56163	Cuscuta campestris	0.1	siRNA24	Cp_v0.1_Contig36686:11193-11346	56	0.681
ccm-b0.1r1-56164	Cuscuta campestris	0.1	OtherRNA	Cp_v0.1_Contig22376:604-750	1129	13.734
ccm-b0.1r1-56165	Cuscuta campestris	0.1	siRNA24	Cp_v0.1_Contig22376:1014-1455	64	0.779
ccm-b0.1r1-56166	Cuscuta campestris	0.1	siRNA24	Cp_v0.1_Contig450068:4688-4931	73	0.888
ccm-b0.1r1-56167	Cuscuta campestris	0.1	siRNA22	Cp_v0.1_Contig93806:4871-5660	51	0.620
ccm-b0.1r1-56168	Cuscuta campestris	0.1	siRNA24	Cp_v0.1_Contig238644:1-366	54	0.657
ccm-b0.1r1-56169	Cuscuta campestris	0.1	siRNA24	Cp_v0.1_Contig238644:862-1450	108	1.314
ccm-b0.1r1-56170	Cuscuta campestris	0.1	siRNA24	Cp_v0.1_Contig190204:1678-2182	47	0.572
ccm-b0.1r1-56171	Cuscuta campestris	0.1	siRNA24	Cp_v0.1_Contig279200:587-778	43	0.523
ccm-b0.1r1-56172	Cuscuta campestris	0.1	siRNA24	Cp_v0.1_Contig51731:3320-3554	75	0.912
ccm-b0.1r1-56173	Cuscuta campestris	0.1	siRNA24	Cp_v0.1_Contig146162:16-180	174	2.117
ccm-b0.1r1-56174	Cuscuta campestris	0.1	OtherRNA	Cp_v0.1_Contig382272:212-740	42	0.511
ccm-b0.1r1-56175	Cuscuta campestris	0.1	siRNA24	Cp_v0.1_Contig38577:1304-2102	57	0.693
ccm-b0.1r1-56176	Cuscuta campestris	0.1	siRNA24	Cp_v0.1_Contig38577:5208-6503	149	1.813
ccm-b0.1r1-56177	Cuscuta campestris	0.1	siRNA24	Cp_v0.1_Contig38577:11411-11829	45	0.547
ccm-b0.1r1-56178	Cuscuta campestris	0.1	OtherRNA	Cp_v0.1_Contig38577:13217-13507	1518	18.466
ccm-b0.1r1-56179	Cuscuta campestris	0.1	siRNA24	Cp_v0.1_Contig38577:17983-18312	45	0.547
ccm-b0.1r1-56180	Cuscuta campestris	0.1	siRNA24	Cp_v0.1_Contig38577:21610-22005	181	2.202
ccm-b0.1r1-56181	Cuscuta campestris	0.1	siRNA24	Cp_v0.1_Contig38577:23749-24067	77	0.937
ccm-b0.1r1-56182	Cuscuta campestris	0.1	siRNA24	Cp_v0.1_Contig38577:27240-28048	60	0.730
ccm-b0.1r1-56183	Cuscuta campestris	0.1	siRNA23	Cp_v0.1_Contig38577:28470-28698	42	0.511
ccm-b0.1r1-56184	Cuscuta campestris	0.1	OtherRNA	Cp_v0.1_Contig38577:28837-28923	1598	19.439
ccm-b0.1r1-56185	Cuscuta campestris	0.1	siRNA24	Cp_v0.1_Contig38577:29082-29679	120	1.460
ccm-b0.1r1-56186	Cuscuta campestris	0.1	siRNA24	Cp_v0.1_Contig38577:33379-34442	91	1.107
ccm-b0.1r1-56187	Cuscuta campestris	0.1	siRNA24	Cp_v0.1_Contig38577:35115-36664	116	1.411
ccm-b0.1r1-56188	Cuscuta campestris	0.1	siRNA24	Cp_v0.1_Contig38577:42201-42603	73	0.888
ccm-b0.1r1-56189	Cuscuta campestris	0.1	siRNA24	Cp_v0.1_Contig38577:46247-47270	145	1.764
ccm-b0.1r1-56190	Cuscuta campestris	0.1	OtherRNA	Cp_v0.1_Contig38577:47719-48477	89	1.083
ccm-b0.1r1-56191	Cuscuta campestris	0.1	siRNA24	Cp_v0.1_Contig38577:52255-52932	385	4.683
ccm-b0.1r1-56192	Cuscuta campestris	0.1	siRNA24	Cp_v0.1_Contig38577:54868-55730	62	0.754
ccm-b0.1r1-56193	Cuscuta campestris	0.1	siRNA24	Cp_v0.1_Contig38577:58155-58450	62	0.754
ccm-b0.1r1-56194	Cuscuta campestris	0.1	siRNA22	Cp_v0.1_Contig38577:65459-65774	47	0.572
ccm-b0.1r1-56195	Cuscuta campestris	0.1	siRNA24	Cp_v0.1_Contig38577:69053-69971	52	0.633
ccm-b0.1r1-56196	Cuscuta campestris	0.1	OtherRNA	Cp_v0.1_Contig237888:2065-2138	1082	13.162
ccm-b0.1r1-56197	Cuscuta campestris	0.1	siRNA24	Cp_v0.1_Contig603118:2560-3611	242	2.944
ccm-b0.1r1-56198	Cuscuta campestris	0.1	siRNA24	Cp_v0.1_Contig603118:4908-5368	76	0.925
ccm-b0.1r1-56199	Cuscuta campestris	0.1	siRNA24	Cp_v0.1_Contig603118:5791-5931	61	0.742
ccm-b0.1r1-56200	Cuscuta campestris	0.1	siRNA24	Cp_v0.1_Contig506900:327-672	52	0.633
ccm-b0.1r1-56201	Cuscuta campestris	0.1	siRNA24	Cp_v0.1_Contig243832:2025-2658	69	0.839
ccm-b0.1r1-56202	Cuscuta campestris	0.1	siRNA24	Cp_v0.1_Contig243832:3167-3764	59	0.718
ccm-b0.1r1-56203	Cuscuta campestris	0.1	siRNA24	Cp_v0.1_Contig243832:6688-6915	42	0.511
ccm-b0.1r1-56204	Cuscuta campestris	0.1	siRNA24	Cp_v0.1_Contig32429:616-2013	102	1.241
ccm-b0.1r1-56205	Cuscuta campestris	0.1	siRNA24	Cp_v0.1_Contig32429:5325-5816	148	1.800
ccm-b0.1r1-56206	Cuscuta campestris	0.1	siRNA24	Cp_v0.1_Contig32429:8859-9953	106	1.289
ccm-b0.1r1-56207	Cuscuta campestris	0.1	siRNA24	Cp_v0.1_Contig32429:13986-14283	135	1.642
ccm-b0.1r1-56208	Cuscuta campestris	0.1	siRNA24	Cp_v0.1_Contig32429:16619-17362	161	1.958
ccm-b0.1r1-56209	Cuscuta campestris	0.1	siRNA24	Cp_v0.1_Contig266953:113-587	68	0.827
ccm-b0.1r1-56210	Cuscuta campestris	0.1	siRNA24	Cp_v0.1_Contig266953:905-1220	52	0.633
ccm-b0.1r1-56211	Cuscuta campestris	0.1	siRNA24	Cp_v0.1_Contig430796:406-1249	61	0.742
ccm-b0.1r1-56212	Cuscuta campestris	0.1	siRNA22	Cp_v0.1_Contig430796:1941-2967	63	0.766
ccm-b0.1r1-56213	Cuscuta campestris	0.1	siRNA24	Cp_v0.1_Contig430796:4087-4521	42	0.511
ccm-b0.1r1-56214	Cuscuta campestris	0.1	siRNA24	Cp_v0.1_Contig430796:4600-4929	106	1.289
ccm-b0.1r1-56215	Cuscuta campestris	0.1	siRNA24	Cp_v0.1_Contig436046:5613-6169	52	0.633
ccm-b0.1r1-56216	Cuscuta campestris	0.1	siRNA24	Cp_v0.1_Contig106449:636-1093	96	1.168
ccm-b0.1r1-56217	Cuscuta campestris	0.1	siRNA22	Cp_v0.1_Contig106449:1489-3065	177	2.153
ccm-b0.1r1-56218	Cuscuta campestris	0.1	siRNA22	Cp_v0.1_Contig106449:4704-7831	384	4.671
ccm-b0.1r1-56219	Cuscuta campestris	0.1	siRNA24	Cp_v0.1_Contig705435:28-781	224	2.725
ccm-b0.1r1-56220	Cuscuta campestris	0.1	siRNA22	Cp_v0.1_Contig219619:1209-1567	72	0.876
ccm-b0.1r1-56221	Cuscuta campestris	0.1	siRNA22	Cp_v0.1_Contig490086:843-1257	55	0.669
ccm-b0.1r1-56222	Cuscuta campestris	0.1	siRNA24	Cp_v0.1_Contig309699:13589-14038	104	1.265
ccm-b0.1r1-56223	Cuscuta campestris	0.1	siRNA24	Cp_v0.1_Contig309699:15201-15472	58	0.706
ccm-b0.1r1-56224	Cuscuta campestris	0.1	siRNA24	Cp_v0.1_Contig309699:19458-19648	91	1.107
ccm-b0.1r1-56225	Cuscuta campestris	0.1	siRNA24	Cp_v0.1_Contig309699:19757-20170	93	1.131
ccm-b0.1r1-56226	Cuscuta campestris	0.1	OtherRNA	Cp_v0.1_Contig309699:32518-32573	94	1.143
ccm-b0.1r1-56227	Cuscuta campestris	0.1	OtherRNA	Cp_v0.1_Contig309699:33176-33373	222	2.701
ccm-b0.1r1-56228	Cuscuta campestris	0.1	OtherRNA	Cp_v0.1_Contig309699:34228-34403	197	2.396
ccm-b0.1r1-56229	Cuscuta campestris	0.1	siRNA24	Cp_v0.1_Contig309699:35933-36937	818	9.951
ccm-b0.1r1-56230	Cuscuta campestris	0.1	siRNA24	Cp_v0.1_Contig309699:46683-47108	45	0.547
ccm-b0.1r1-56231	Cuscuta campestris	0.1	siRNA24	Cp_v0.1_Contig309699:47194-47985	189	2.299
ccm-b0.1r1-56232	Cuscuta campestris	0.1	siRNA24	Cp_v0.1_Contig345694:3748-4793	139	1.691
ccm-b0.1r1-56233	Cuscuta campestris	0.1	siRNA24	Cp_v0.1_Contig567204:233-451	89	1.083
ccm-b0.1r1-56234	Cuscuta campestris	0.1	siRNA24	Cp_v0.1_Contig125721:507-1275	139	1.691
ccm-b0.1r1-56235	Cuscuta campestris	0.1	siRNA24	Cp_v0.1_Contig125721:1415-1826	56	0.681
ccm-b0.1r1-56236	Cuscuta campestris	0.1	siRNA24	Cp_v0.1_Contig125721:2085-2779	172	2.092
ccm-b0.1r1-56237	Cuscuta campestris	0.1	siRNA24	Cp_v0.1_Contig125721:2973-3114	70	0.852
ccm-b0.1r1-56238	Cuscuta campestris	0.1	OtherRNA	Cp_v0.1_Contig434882:1153-1406	4964	60.385
ccm-b0.1r1-56239	Cuscuta campestris	0.1	siRNA24	Cp_v0.1_Contig557659:829-1264	179	2.177
ccm-b0.1r1-56240	Cuscuta campestris	0.1	siRNA24	Cp_v0.1_Contig557659:1616-1902	190	2.311
ccm-b0.1r1-56241	Cuscuta campestris	0.1	siRNA24	Cp_v0.1_Contig97091:880-1164	48	0.584
ccm-b0.1r1-56242	Cuscuta campestris	0.1	siRNA24	Cp_v0.1_Contig30503:136-563	132	1.606
ccm-b0.1r1-56243	Cuscuta campestris	0.1	OtherRNA	Cp_v0.1_Contig291909:12-438	46	0.560
ccm-b0.1r1-56244	Cuscuta campestris	0.1	siRNA24	Cp_v0.1_Contig575165:26-817	119	1.448
ccm-b0.1r1-56245	Cuscuta campestris	0.1	siRNA24	Cp_v0.1_Contig63798:2226-2501	65	0.791
ccm-b0.1r1-56246	Cuscuta campestris	0.1	siRNA24	Cp_v0.1_Contig63798:5536-5958	110	1.338
ccm-b0.1r1-56247	Cuscuta campestris	0.1	siRNA24	Cp_v0.1_Contig63798:6060-6191	85	1.034
ccm-b0.1r1-56248	Cuscuta campestris	0.1	siRNA24	Cp_v0.1_Contig471424:909-1373	242	2.944
ccm-b0.1r1-56249	Cuscuta campestris	0.1	OtherRNA	Cp_v0.1_Contig352500:2405-3413	68	0.827
ccm-b0.1r1-56250	Cuscuta campestris	0.1	siRNA24	Cp_v0.1_Contig352500:5695-6472	132	1.606
ccm-b0.1r1-56251	Cuscuta campestris	0.1	siRNA24	Cp_v0.1_Contig352500:9310-10069	91	1.107
ccm-b0.1r1-56252	Cuscuta campestris	0.1	siRNA24	Cp_v0.1_Contig352500:10650-10993	44	0.535
ccm-b0.1r1-56253	Cuscuta campestris	0.1	siRNA24	Cp_v0.1_Contig352500:11108-11257	136	1.654
ccm-b0.1r1-56254	Cuscuta campestris	0.1	siRNA24	Cp_v0.1_Contig352500:11364-13122	252	3.065
ccm-b0.1r1-56255	Cuscuta campestris	0.1	siRNA24	Cp_v0.1_Contig352500:19770-20800	216	2.628
ccm-b0.1r1-56256	Cuscuta campestris	0.1	siRNA24	Cp_v0.1_Contig352500:23026-23528	56	0.681
ccm-b0.1r1-56257	Cuscuta campestris	0.1	OtherRNA	Cp_v0.1_Contig352500:25671-26797	62	0.754
ccm-b0.1r1-56258	Cuscuta campestris	0.1	siRNA24	Cp_v0.1_Contig352500:27036-27276	52	0.633
ccm-b0.1r1-56259	Cuscuta campestris	0.1	siRNA24	Cp_v0.1_Contig352500:34227-34932	115	1.399
ccm-b0.1r1-56260	Cuscuta campestris	0.1	siRNA24	Cp_v0.1_Contig352500:42544-42746	124	1.508
ccm-b0.1r1-56261	Cuscuta campestris	0.1	siRNA24	Cp_v0.1_Contig352500:49454-49700	50	0.608
ccm-b0.1r1-56262	Cuscuta campestris	0.1	OtherRNA	Cp_v0.1_Contig352500:49904-50586	1486	18.076
ccm-b0.1r1-56263	Cuscuta campestris	0.1	siRNA24	Cp_v0.1_Contig352500:51954-52219	228	2.774
ccm-b0.1r1-56264	Cuscuta campestris	0.1	OtherRNA	Cp_v0.1_Contig352500:53335-53732	81	0.985
ccm-b0.1r1-56265	Cuscuta campestris	0.1	OtherRNA	Cp_v0.1_Contig352500:54204-54427	83	1.010
ccm-b0.1r1-56266	Cuscuta campestris	0.1	OtherRNA	Cp_v0.1_Contig352500:54594-54835	95	1.156
ccm-b0.1r1-56267	Cuscuta campestris	0.1	OtherRNA	Cp_v0.1_Contig352500:55465-55616	44	0.535
ccm-b0.1r1-56268	Cuscuta campestris	0.1	OtherRNA	Cp_v0.1_Contig352500:57710-58376	138	1.679
ccm-b0.1r1-56269	Cuscuta campestris	0.1	siRNA24	Cp_v0.1_Contig12664:708-1336	217	2.640
ccm-b0.1r1-56270	Cuscuta campestris	0.1	siRNA24	Cp_v0.1_Contig12664:1741-2011	92	1.119
ccm-b0.1r1-56271	Cuscuta campestris	0.1	siRNA24	Cp_v0.1_Contig341848:476-609	120	1.460
ccm-b0.1r1-56272	Cuscuta campestris	0.1	OtherRNA	Cp_v0.1_Contig442524:20-490	53	0.645
ccm-b0.1r1-56273	Cuscuta campestris	0.1	siRNA24	Cp_v0.1_Contig442524:689-1263	69	0.839
ccm-b0.1r1-56274	Cuscuta campestris	0.1	siRNA24	Cp_v0.1_Contig442524:1615-1838	50	0.608
ccm-b0.1r1-56275	Cuscuta campestris	0.1	siRNA24	Cp_v0.1_Contig448850:6-422	44	0.535
ccm-b0.1r1-56276	Cuscuta campestris	0.1	siRNA22	Cp_v0.1_Contig624962:6501-11672	702	8.539
ccm-b0.1r1-56277	Cuscuta campestris	0.1	siRNA24	Cp_v0.1_Contig624962:13207-14199	52	0.633
ccm-b0.1r1-56278	Cuscuta campestris	0.1	siRNA24	Cp_v0.1_Contig274947:1-453	282	3.430
ccm-b0.1r1-56279	Cuscuta campestris	0.1	siRNA24	Cp_v0.1_Contig313406:4-564	169	2.056
ccm-b0.1r1-56280	Cuscuta campestris	0.1	siRNA22	Cp_v0.1_Contig149986:449-1422	113	1.375
ccm-b0.1r1-56281	Cuscuta campestris	0.1	siRNA24	Cp_v0.1_Contig149986:6487-6820	74	0.900
ccm-b0.1r1-56282	Cuscuta campestris	0.1	siRNA24	Cp_v0.1_Contig149986:9194-9567	47	0.572
ccm-b0.1r1-56283	Cuscuta campestris	0.1	siRNA22	Cp_v0.1_Contig576720:5-591	117	1.423
ccm-b0.1r1-56284	Cuscuta campestris	0.1	siRNA24	Cp_v0.1_Contig395641:3260-4434	179	2.177
ccm-b0.1r1-56285	Cuscuta campestris	0.1	siRNA24	Cp_v0.1_Contig275439:161-869	73	0.888
ccm-b0.1r1-56286	Cuscuta campestris	0.1	siRNA22	Cp_v0.1_Contig195528:6-997	376	4.574
ccm-b0.1r1-56287	Cuscuta campestris	0.1	siRNA22	Cp_v0.1_Contig195528:1135-1514	98	1.192
ccm-b0.1r1-56288	Cuscuta campestris	0.1	OtherRNA	Cp_v0.1_Contig136256:1450-1679	199	2.421
ccm-b0.1r1-56289	Cuscuta campestris	0.1	siRNA24	Cp_v0.1_Contig136256:1763-2234	79	0.961
ccm-b0.1r1-56290	Cuscuta campestris	0.1	siRNA24	Cp_v0.1_Contig80372:172-776	194	2.360
ccm-b0.1r1-56291	Cuscuta campestris	0.1	siRNA24	Cp_v0.1_Contig80372:912-1149	83	1.010
ccm-b0.1r1-56292	Cuscuta campestris	0.1	siRNA24	Cp_v0.1_Contig80372:3182-3696	211	2.567
ccm-b0.1r1-56293	Cuscuta campestris	0.1	siRNA24	Cp_v0.1_Contig80372:4150-5383	230	2.798
ccm-b0.1r1-56294	Cuscuta campestris	0.1	siRNA24	Cp_v0.1_Contig80372:8028-8333	59	0.718
ccm-b0.1r1-56295	Cuscuta campestris	0.1	siRNA24	Cp_v0.1_Contig37674:3248-3813	94	1.143
ccm-b0.1r1-56296	Cuscuta campestris	0.1	siRNA24	Cp_v0.1_Contig37674:7497-7703	62	0.754
ccm-b0.1r1-56297	Cuscuta campestris	0.1	siRNA24	Cp_v0.1_Contig37674:9042-9510	60	0.730
ccm-b0.1r1-56298	Cuscuta campestris	0.1	siRNA24	Cp_v0.1_Contig37674:11226-11564	85	1.034
ccm-b0.1r1-56299	Cuscuta campestris	0.1	siRNA24	Cp_v0.1_Contig37674:21167-21468	53	0.645
ccm-b0.1r1-56300	Cuscuta campestris	0.1	siRNA24	Cp_v0.1_Contig37674:22359-22705	108	1.314
ccm-b0.1r1-56301	Cuscuta campestris	0.1	siRNA24	Cp_v0.1_Contig37674:23190-23551	76	0.925
ccm-b0.1r1-56302	Cuscuta campestris	0.1	siRNA24	Cp_v0.1_Contig37674:24109-24651	99	1.204
ccm-b0.1r1-56303	Cuscuta campestris	0.1	siRNA24	Cp_v0.1_Contig210774:109-444	77	0.937
ccm-b0.1r1-56304	Cuscuta campestris	0.1	siRNA24	Cp_v0.1_Contig320050:606-1105	70	0.852
ccm-b0.1r1-56305	Cuscuta campestris	0.1	siRNA24	Cp_v0.1_Contig351107:275-571	66	0.803
ccm-b0.1r1-56306	Cuscuta campestris	0.1	siRNA24	Cp_v0.1_Contig362558:1041-1583	126	1.533
ccm-b0.1r1-56307	Cuscuta campestris	0.1	siRNA24	Cp_v0.1_Contig256449:732-883	220	2.676
ccm-b0.1r1-56308	Cuscuta campestris	0.1	siRNA24	Cp_v0.1_Contig162670:462-1468	328	3.990
ccm-b0.1r1-56309	Cuscuta campestris	0.1	siRNA24	Cp_v0.1_Contig128566:8-477	65	0.791
ccm-b0.1r1-56310	Cuscuta campestris	0.1	siRNA24	Cp_v0.1_Contig128566:2265-2566	56	0.681
ccm-b0.1r1-56311	Cuscuta campestris	0.1	siRNA24	Cp_v0.1_Contig128566:2753-2959	54	0.657
ccm-b0.1r1-56312	Cuscuta campestris	0.1	siRNA24	Cp_v0.1_Contig128566:7743-8040	42	0.511
ccm-b0.1r1-56313	Cuscuta campestris	0.1	siRNA24	Cp_v0.1_Contig128566:8266-8810	139	1.691
ccm-b0.1r1-56314	Cuscuta campestris	0.1	siRNA24	Cp_v0.1_Contig128566:10890-11678	768	9.342
ccm-b0.1r1-56315	Cuscuta campestris	0.1	siRNA24	Cp_v0.1_Contig128566:12281-12664	146	1.776
ccm-b0.1r1-56316	Cuscuta campestris	0.1	siRNA23	Cp_v0.1_Contig128566:14295-14342	76	0.925
ccm-b0.1r1-56317	Cuscuta campestris	0.1	siRNA24	Cp_v0.1_Contig383303:4205-4463	51	0.620
ccm-b0.1r1-56318	Cuscuta campestris	0.1	siRNA24	Cp_v0.1_Contig383303:4752-5171	67	0.815
ccm-b0.1r1-56319	Cuscuta campestris	0.1	siRNA24	Cp_v0.1_Contig383303:5256-5629	140	1.703
ccm-b0.1r1-56320	Cuscuta campestris	0.1	siRNA24	Cp_v0.1_Contig525606:192-349	45	0.547
ccm-b0.1r1-56321	Cuscuta campestris	0.1	siRNA24	Cp_v0.1_Contig105191:6189-6563	44	0.535
ccm-b0.1r1-56322	Cuscuta campestris	0.1	siRNA24	Cp_v0.1_Contig105191:7709-8769	63	0.766
ccm-b0.1r1-56323	Cuscuta campestris	0.1	siRNA24	Cp_v0.1_Contig105191:8859-9317	51	0.620
ccm-b0.1r1-56324	Cuscuta campestris	0.1	siRNA24	Cp_v0.1_Contig105191:11502-11823	212	2.579
ccm-b0.1r1-56325	Cuscuta campestris	0.1	siRNA24	Cp_v0.1_Contig120073:613-866	333	4.051
ccm-b0.1r1-56326	Cuscuta campestris	0.1	siRNA24	Cp_v0.1_Contig120073:1261-1432	61	0.742
ccm-b0.1r1-56327	Cuscuta campestris	0.1	siRNA24	Cp_v0.1_Contig120073:1522-1637	48	0.584
ccm-b0.1r1-56328	Cuscuta campestris	0.1	siRNA24	Cp_v0.1_Contig120073:1723-2441	184	2.238
ccm-b0.1r1-56329	Cuscuta campestris	0.1	siRNA24	Cp_v0.1_Contig156871:353-489	68	0.827
ccm-b0.1r1-56330	Cuscuta campestris	0.1	siRNA24	Cp_v0.1_Contig156871:1413-1673	548	6.666
ccm-b0.1r1-56331	Cuscuta campestris	0.1	siRNA24	Cp_v0.1_Contig156871:1974-2718	143	1.740
ccm-b0.1r1-56332	Cuscuta campestris	0.1	siRNA24	Cp_v0.1_Contig156871:3761-4278	134	1.630
ccm-b0.1r1-56333	Cuscuta campestris	0.1	siRNA24	Cp_v0.1_Contig156871:4419-4910	74	0.900
ccm-b0.1r1-56334	Cuscuta campestris	0.1	OtherRNA	Cp_v0.1_Contig156871:5143-5300	84	1.022
ccm-b0.1r1-56335	Cuscuta campestris	0.1	OtherRNA	Cp_v0.1_Contig147538:6708-7096	115	1.399
ccm-b0.1r1-56336	Cuscuta campestris	0.1	siRNA24	Cp_v0.1_Contig177186:3-456	59	0.718
ccm-b0.1r1-56337	Cuscuta campestris	0.1	siRNA24	Cp_v0.1_Contig266313:1510-2367	90	1.095
ccm-b0.1r1-56338	Cuscuta campestris	0.1	siRNA24	Cp_v0.1_Contig266313:2462-3614	57	0.693
ccm-b0.1r1-56339	Cuscuta campestris	0.1	siRNA24	Cp_v0.1_Contig266313:3711-4411	78	0.949
ccm-b0.1r1-56340	Cuscuta campestris	0.1	siRNA22	Cp_v0.1_Contig266313:4534-5137	71	0.864
ccm-b0.1r1-56341	Cuscuta campestris	0.1	siRNA24	Cp_v0.1_Contig266313:7154-8052	110	1.338
ccm-b0.1r1-56342	Cuscuta campestris	0.1	siRNA22	Cp_v0.1_Contig556265:46-576	47	0.572
ccm-b0.1r1-56343	Cuscuta campestris	0.1	OtherRNA	Cp_v0.1_Contig452326:1666-2455	55	0.669
ccm-b0.1r1-56344	Cuscuta campestris	0.1	siRNA24	Cp_v0.1_Contig452326:2652-3155	44	0.535
ccm-b0.1r1-56345	Cuscuta campestris	0.1	siRNA24	Cp_v0.1_Contig452326:3526-3862	68	0.827
ccm-b0.1r1-56346	Cuscuta campestris	0.1	siRNA24	Cp_v0.1_Contig452326:4218-4395	47	0.572
ccm-b0.1r1-56347	Cuscuta campestris	0.1	siRNA24	Cp_v0.1_Contig452326:4535-5194	72	0.876
ccm-b0.1r1-56348	Cuscuta campestris	0.1	siRNA24	Cp_v0.1_Contig452326:5410-5911	44	0.535
ccm-b0.1r1-56349	Cuscuta campestris	0.1	siRNA24	Cp_v0.1_Contig452326:22995-23915	151	1.837
ccm-b0.1r1-56350	Cuscuta campestris	0.1	siRNA23	Cp_v0.1_Contig146246:1310-1930	44	0.535
ccm-b0.1r1-56351	Cuscuta campestris	0.1	siRNA22	Cp_v0.1_Contig146246:3000-3491	62	0.754
ccm-b0.1r1-56352	Cuscuta campestris	0.1	siRNA24	Cp_v0.1_Contig26023:2616-3232	114	1.387
ccm-b0.1r1-56353	Cuscuta campestris	0.1	siRNA24	Cp_v0.1_Contig26023:3672-3944	156	1.898
ccm-b0.1r1-56354	Cuscuta campestris	0.1	siRNA24	Cp_v0.1_Contig26023:6347-6631	114	1.387
ccm-b0.1r1-56355	Cuscuta campestris	0.1	siRNA24	Cp_v0.1_Contig26023:6722-6906	53	0.645
ccm-b0.1r1-56356	Cuscuta campestris	0.1	siRNA24	Cp_v0.1_Contig26023:9224-9502	55	0.669
ccm-b0.1r1-56357	Cuscuta campestris	0.1	siRNA24	Cp_v0.1_Contig387445:36-133	46	0.560
ccm-b0.1r1-56358	Cuscuta campestris	0.1	siRNA24	Cp_v0.1_Contig387445:505-1164	109	1.326
ccm-b0.1r1-56359	Cuscuta campestris	0.1	siRNA24	Cp_v0.1_Contig81632:1065-1423	207	2.518
ccm-b0.1r1-56360	Cuscuta campestris	0.1	siRNA24	Cp_v0.1_Contig81632:2356-2443	101	1.229
ccm-b0.1r1-56361	Cuscuta campestris	0.1	siRNA24	Cp_v0.1_Contig81632:2641-2984	128	1.557
ccm-b0.1r1-56362	Cuscuta campestris	0.1	siRNA24	Cp_v0.1_Contig7108:6-683	52	0.633
ccm-b0.1r1-56363	Cuscuta campestris	0.1	siRNA24	Cp_v0.1_Contig7108:1169-1568	54	0.657
ccm-b0.1r1-56364	Cuscuta campestris	0.1	siRNA22	Cp_v0.1_Contig7108:2079-3540	425	5.170
ccm-b0.1r1-56365	Cuscuta campestris	0.1	siRNA24	Cp_v0.1_Contig7108:10660-10786	89	1.083
ccm-b0.1r1-56366	Cuscuta campestris	0.1	siRNA24	Cp_v0.1_Contig7108:12493-12730	117	1.423
ccm-b0.1r1-56367	Cuscuta campestris	0.1	siRNA24	Cp_v0.1_Contig7108:12847-13733	61	0.742
ccm-b0.1r1-56368	Cuscuta campestris	0.1	siRNA24	Cp_v0.1_Contig7108:14578-15975	77	0.937
ccm-b0.1r1-56369	Cuscuta campestris	0.1	siRNA24	Cp_v0.1_Contig7108:21066-21796	54	0.657
ccm-b0.1r1-56370	Cuscuta campestris	0.1	siRNA24	Cp_v0.1_Contig7108:22007-22514	104	1.265
ccm-b0.1r1-56371	Cuscuta campestris	0.1	siRNA24	Cp_v0.1_Contig7108:29083-29332	54	0.657
ccm-b0.1r1-56372	Cuscuta campestris	0.1	siRNA24	Cp_v0.1_Contig7108:29899-30372	74	0.900
ccm-b0.1r1-56373	Cuscuta campestris	0.1	siRNA24	Cp_v0.1_Contig486795:3-366	286	3.479
ccm-b0.1r1-56374	Cuscuta campestris	0.1	siRNA24	Cp_v0.1_Contig52318:1097-1519	150	1.825
ccm-b0.1r1-56375	Cuscuta campestris	0.1	OtherRNA	Cp_v0.1_Contig52318:3618-3876	47	0.572
ccm-b0.1r1-56376	Cuscuta campestris	0.1	OtherRNA	Cp_v0.1_Contig52318:7654-8292	47	0.572
ccm-b0.1r1-56377	Cuscuta campestris	0.1	siRNA24	Cp_v0.1_Contig52318:12743-13127	130	1.581
ccm-b0.1r1-56378	Cuscuta campestris	0.1	siRNA24	Cp_v0.1_Contig52318:13220-13561	110	1.338
ccm-b0.1r1-56379	Cuscuta campestris	0.1	siRNA24	Cp_v0.1_Contig52318:13648-13888	43	0.523
ccm-b0.1r1-56380	Cuscuta campestris	0.1	siRNA24	Cp_v0.1_Contig96174:14-323	65	0.791
ccm-b0.1r1-56381	Cuscuta campestris	0.1	OtherRNA	Cp_v0.1_Contig96174:3614-4121	50	0.608
ccm-b0.1r1-56382	Cuscuta campestris	0.1	siRNA24	Cp_v0.1_Contig299572:149-465	51	0.620
ccm-b0.1r1-56383	Cuscuta campestris	0.1	siRNA24	Cp_v0.1_Contig73671:100-679	97	1.180
ccm-b0.1r1-56384	Cuscuta campestris	0.1	siRNA24	Cp_v0.1_Contig318812:5723-6955	154	1.873
ccm-b0.1r1-56385	Cuscuta campestris	0.1	siRNA24	Cp_v0.1_Contig318812:7463-7947	42	0.511
ccm-b0.1r1-56386	Cuscuta campestris	0.1	siRNA24	Cp_v0.1_Contig318812:8238-8662	49	0.596
ccm-b0.1r1-56387	Cuscuta campestris	0.1	siRNA24	Cp_v0.1_Contig275336:1525-2111	179	2.177
ccm-b0.1r1-56388	Cuscuta campestris	0.1	siRNA24	Cp_v0.1_Contig275336:3271-3873	52	0.633
ccm-b0.1r1-56389	Cuscuta campestris	0.1	siRNA24	Cp_v0.1_Contig275336:4102-4620	53	0.645
ccm-b0.1r1-56390	Cuscuta campestris	0.1	siRNA24	Cp_v0.1_Contig375336:2913-3366	54	0.657
ccm-b0.1r1-56391	Cuscuta campestris	0.1	siRNA24	Cp_v0.1_Contig130243:641-975	47	0.572
ccm-b0.1r1-56392	Cuscuta campestris	0.1	siRNA24	Cp_v0.1_Contig28432:1386-1642	160	1.946
ccm-b0.1r1-56393	Cuscuta campestris	0.1	siRNA24	Cp_v0.1_Contig28432:3434-3834	72	0.876
ccm-b0.1r1-56394	Cuscuta campestris	0.1	siRNA24	Cp_v0.1_Contig28432:10243-10588	43	0.523
ccm-b0.1r1-56395	Cuscuta campestris	0.1	siRNA24	Cp_v0.1_Contig28432:15302-15672	151	1.837
ccm-b0.1r1-56396	Cuscuta campestris	0.1	siRNA24	Cp_v0.1_Contig28432:15861-16296	57	0.693
ccm-b0.1r1-56397	Cuscuta campestris	0.1	siRNA22	Cp_v0.1_Contig5258:17-247	42	0.511
ccm-b0.1r1-56398	Cuscuta campestris	0.1	siRNA24	Cp_v0.1_Contig5258:339-756	133	1.618
ccm-b0.1r1-56399	Cuscuta campestris	0.1	siRNA24	Cp_v0.1_Contig5258:956-2667	297	3.613
ccm-b0.1r1-56400	Cuscuta campestris	0.1	siRNA24	Cp_v0.1_Contig5258:2796-3752	92	1.119
ccm-b0.1r1-56401	Cuscuta campestris	0.1	siRNA24	Cp_v0.1_Contig348760:6-2613	514	6.253
ccm-b0.1r1-56402	Cuscuta campestris	0.1	siRNA24	Cp_v0.1_Contig348760:2739-4658	350	4.258
ccm-b0.1r1-56403	Cuscuta campestris	0.1	siRNA24	Cp_v0.1_Contig348760:4738-5388	42	0.511
ccm-b0.1r1-56404	Cuscuta campestris	0.1	siRNA24	Cp_v0.1_Contig348760:7006-8505	223	2.713
ccm-b0.1r1-56405	Cuscuta campestris	0.1	siRNA24	Cp_v0.1_Contig283823:2943-3120	47	0.572
ccm-b0.1r1-56406	Cuscuta campestris	0.1	siRNA24	Cp_v0.1_Contig283823:3432-3620	53	0.645
ccm-b0.1r1-56407	Cuscuta campestris	0.1	siRNA24	Cp_v0.1_Contig283823:5478-6099	66	0.803
ccm-b0.1r1-56408	Cuscuta campestris	0.1	siRNA24	Cp_v0.1_Contig283823:6220-6688	66	0.803
ccm-b0.1r1-56409	Cuscuta campestris	0.1	siRNA24	Cp_v0.1_Contig54487:4453-4636	43	0.523
ccm-b0.1r1-56410	Cuscuta campestris	0.1	OtherRNA	Cp_v0.1_Contig54487:6860-7232	46	0.560
ccm-b0.1r1-56411	Cuscuta campestris	0.1	siRNA24	Cp_v0.1_Contig54487:8665-9071	49	0.596
ccm-b0.1r1-56412	Cuscuta campestris	0.1	OtherRNA	Cp_v0.1_Contig54487:9573-9874	106	1.289
ccm-b0.1r1-56413	Cuscuta campestris	0.1	siRNA24	Cp_v0.1_Contig54487:16437-16780	90	1.095
ccm-b0.1r1-56414	Cuscuta campestris	0.1	siRNA24	Cp_v0.1_Contig54487:17634-17891	120	1.460
ccm-b0.1r1-56415	Cuscuta campestris	0.1	siRNA24	Cp_v0.1_Contig54487:17989-18274	46	0.560
ccm-b0.1r1-56416	Cuscuta campestris	0.1	siRNA24	Cp_v0.1_Contig54487:19055-19544	107	1.302
ccm-b0.1r1-56417	Cuscuta campestris	0.1	siRNA24	Cp_v0.1_Contig54487:21417-21758	82	0.997
ccm-b0.1r1-56418	Cuscuta campestris	0.1	OtherRNA	Cp_v0.1_Contig54487:21966-22181	92	1.119
ccm-b0.1r1-56419	Cuscuta campestris	0.1	siRNA24	Cp_v0.1_Contig54487:22416-22613	87	1.058
ccm-b0.1r1-56420	Cuscuta campestris	0.1	siRNA24	Cp_v0.1_Contig54487:24869-25395	181	2.202
ccm-b0.1r1-56421	Cuscuta campestris	0.1	siRNA22	Cp_v0.1_Contig54487:25604-25779	118	1.435
ccm-b0.1r1-56422	Cuscuta campestris	0.1	siRNA24	Cp_v0.1_Contig54487:26032-26931	102	1.241
ccm-b0.1r1-56423	Cuscuta campestris	0.1	siRNA24	Cp_v0.1_Contig54487:27980-28266	54	0.657
ccm-b0.1r1-56424	Cuscuta campestris	0.1	siRNA22	Cp_v0.1_Contig358856:45-444	48	0.584
ccm-b0.1r1-56425	Cuscuta campestris	0.1	siRNA24	Cp_v0.1_Contig89068:2-581	139	1.691
ccm-b0.1r1-56426	Cuscuta campestris	0.1	siRNA24	Cp_v0.1_Contig98631:56-257	43	0.523
ccm-b0.1r1-56427	Cuscuta campestris	0.1	siRNA24	Cp_v0.1_Contig98631:2978-3628	215	2.615
ccm-b0.1r1-56428	Cuscuta campestris	0.1	siRNA24	Cp_v0.1_Contig98631:4179-4381	96	1.168
ccm-b0.1r1-56429	Cuscuta campestris	0.1	siRNA24	Cp_v0.1_Contig338832:3-145	76	0.925
ccm-b0.1r1-56430	Cuscuta campestris	0.1	siRNA24	Cp_v0.1_Contig338832:1719-1845	46	0.560
ccm-b0.1r1-56431	Cuscuta campestris	0.1	siRNA24	Cp_v0.1_Contig338832:2229-2684	127	1.545
ccm-b0.1r1-56432	Cuscuta campestris	0.1	OtherRNA	Cp_v0.1_Contig62529:2780-3380	60	0.730
ccm-b0.1r1-56433	Cuscuta campestris	0.1	OtherRNA	Cp_v0.1_Contig62529:3726-3824	227	2.761
ccm-b0.1r1-56434	Cuscuta campestris	0.1	siRNA24	Cp_v0.1_Contig62529:5474-6050	130	1.581
ccm-b0.1r1-56435	Cuscuta campestris	0.1	OtherRNA	Cp_v0.1_Contig62529:11460-12756	999	12.152
ccm-b0.1r1-56436	Cuscuta campestris	0.1	siRNA24	Cp_v0.1_Contig62529:14198-14991	141	1.715
ccm-b0.1r1-56437	Cuscuta campestris	0.1	siRNA24	Cp_v0.1_Contig62529:18053-18355	305	3.710
ccm-b0.1r1-56438	Cuscuta campestris	0.1	siRNA24	Cp_v0.1_Contig62529:18427-19066	88	1.070
ccm-b0.1r1-56439	Cuscuta campestris	0.1	siRNA24	Cp_v0.1_Contig62529:19272-19589	49	0.596
ccm-b0.1r1-56440	Cuscuta campestris	0.1	siRNA24	Cp_v0.1_Contig62529:27175-27790	1109	13.490
ccm-b0.1r1-56441	Cuscuta campestris	0.1	siRNA24	Cp_v0.1_Contig62529:29653-30450	145	1.764
ccm-b0.1r1-56442	Cuscuta campestris	0.1	siRNA24	Cp_v0.1_Contig62529:40099-40257	128	1.557
ccm-b0.1r1-56443	Cuscuta campestris	0.1	siRNA24	Cp_v0.1_Contig62529:45983-46213	77	0.937
ccm-b0.1r1-56444	Cuscuta campestris	0.1	siRNA22	Cp_v0.1_Contig62529:46674-46906	43	0.523
ccm-b0.1r1-56445	Cuscuta campestris	0.1	siRNA24	Cp_v0.1_Contig62529:49335-49669	49	0.596
ccm-b0.1r1-56446	Cuscuta campestris	0.1	siRNA24	Cp_v0.1_Contig62529:50671-51108	167	2.031
ccm-b0.1r1-56447	Cuscuta campestris	0.1	OtherRNA	Cp_v0.1_Contig62529:51844-52207	43	0.523
ccm-b0.1r1-56448	Cuscuta campestris	0.1	siRNA24	Cp_v0.1_Contig62529:52312-52511	143	1.740
ccm-b0.1r1-56449	Cuscuta campestris	0.1	siRNA24	Cp_v0.1_Contig62529:52945-53222	233	2.834
ccm-b0.1r1-56450	Cuscuta campestris	0.1	siRNA24	Cp_v0.1_Contig62529:55265-55459	110	1.338
ccm-b0.1r1-56451	Cuscuta campestris	0.1	siRNA24	Cp_v0.1_Contig62529:66186-66438	66	0.803
ccm-b0.1r1-56452	Cuscuta campestris	0.1	OtherRNA	Cp_v0.1_Contig62529:78188-78432	52	0.633
ccm-b0.1r1-56453	Cuscuta campestris	0.1	OtherRNA	Cp_v0.1_Contig62529:80328-80670	157	1.910
ccm-b0.1r1-56454	Cuscuta campestris	0.1	siRNA24	Cp_v0.1_Contig62529:81793-82586	193	2.348
ccm-b0.1r1-56455	Cuscuta campestris	0.1	OtherRNA	Cp_v0.1_Contig62529:84802-86674	284	3.455
ccm-b0.1r1-56456	Cuscuta campestris	0.1	siRNA24	Cp_v0.1_Contig62529:94533-94803	79	0.961
ccm-b0.1r1-56457	Cuscuta campestris	0.1	siRNA24	Cp_v0.1_Contig62529:94997-95132	42	0.511
ccm-b0.1r1-56458	Cuscuta campestris	0.1	siRNA24	Cp_v0.1_Contig62529:98756-99680	125	1.521
ccm-b0.1r1-56459	Cuscuta campestris	0.1	siRNA24	Cp_v0.1_Contig62529:107376-107588	55	0.669
ccm-b0.1r1-56460	Cuscuta campestris	0.1	siRNA24	Cp_v0.1_Contig62529:114076-114257	68	0.827
ccm-b0.1r1-56461	Cuscuta campestris	0.1	siRNA24	Cp_v0.1_Contig62529:115735-116352	184	2.238
ccm-b0.1r1-56462	Cuscuta campestris	0.1	siRNA24	Cp_v0.1_Contig62529:116428-116561	63	0.766
ccm-b0.1r1-56463	Cuscuta campestris	0.1	siRNA24	Cp_v0.1_Contig62529:130511-130945	74	0.900
ccm-b0.1r1-56464	Cuscuta campestris	0.1	siRNA24	Cp_v0.1_Contig62529:138952-139276	296	3.601
ccm-b0.1r1-56465	Cuscuta campestris	0.1	siRNA24	Cp_v0.1_Contig62529:146944-147205	89	1.083
ccm-b0.1r1-56466	Cuscuta campestris	0.1	siRNA24	Cp_v0.1_Contig62529:147820-148422	305	3.710
ccm-b0.1r1-56467	Cuscuta campestris	0.1	siRNA24	Cp_v0.1_Contig156713:1121-1552	45	0.547
ccm-b0.1r1-56468	Cuscuta campestris	0.1	siRNA22	Cp_v0.1_Contig511054:64-400	66	0.803
ccm-b0.1r1-56469	Cuscuta campestris	0.1	siRNA24	Cp_v0.1_Contig321764:1-344	101	1.229
ccm-b0.1r1-56470	Cuscuta campestris	0.1	siRNA24	Cp_v0.1_Contig321764:475-990	133	1.618
ccm-b0.1r1-56471	Cuscuta campestris	0.1	siRNA24	Cp_v0.1_Contig21975:732-1125	51	0.620
ccm-b0.1r1-56472	Cuscuta campestris	0.1	siRNA24	Cp_v0.1_Contig16735:94-924	290	3.528
ccm-b0.1r1-56473	Cuscuta campestris	0.1	siRNA24	Cp_v0.1_Contig16735:1019-1659	104	1.265
ccm-b0.1r1-56474	Cuscuta campestris	0.1	siRNA24	Cp_v0.1_Contig16735:3627-4092	95	1.156
ccm-b0.1r1-56475	Cuscuta campestris	0.1	siRNA22	Cp_v0.1_Contig16735:8564-9456	78	0.949
ccm-b0.1r1-56476	Cuscuta campestris	0.1	siRNA22	Cp_v0.1_Contig16735:9955-10676	51	0.620
ccm-b0.1r1-56477	Cuscuta campestris	0.1	siRNA24	Cp_v0.1_Contig231257:1715-2507	84	1.022
ccm-b0.1r1-56478	Cuscuta campestris	0.1	siRNA24	Cp_v0.1_Contig12707:1129-1644	108	1.314
ccm-b0.1r1-56479	Cuscuta campestris	0.1	siRNA24	Cp_v0.1_Contig12707:3130-3507	43	0.523
ccm-b0.1r1-56480	Cuscuta campestris	0.1	siRNA22	Cp_v0.1_Contig515822:102-717	113	1.375
ccm-b0.1r1-56481	Cuscuta campestris	0.1	siRNA22	Cp_v0.1_Contig515822:2939-3416	72	0.876
ccm-b0.1r1-56482	Cuscuta campestris	0.1	siRNA24	Cp_v0.1_Contig515822:3630-4342	86	1.046
ccm-b0.1r1-56483	Cuscuta campestris	0.1	siRNA24	Cp_v0.1_Contig515822:5574-5893	60	0.730
ccm-b0.1r1-56484	Cuscuta campestris	0.1	siRNA24	Cp_v0.1_Contig399292:624-900	81	0.985
ccm-b0.1r1-56485	Cuscuta campestris	0.1	siRNA24	Cp_v0.1_Contig214558:3676-4222	258	3.138
ccm-b0.1r1-56486	Cuscuta campestris	0.1	siRNA24	Cp_v0.1_Contig158289:1-369	59	0.718
ccm-b0.1r1-56487	Cuscuta campestris	0.1	siRNA24	Cp_v0.1_Contig349047:4823-5359	121	1.472
ccm-b0.1r1-56488	Cuscuta campestris	0.1	siRNA24	Cp_v0.1_Contig349047:5778-6055	299	3.637
ccm-b0.1r1-56489	Cuscuta campestris	0.1	siRNA24	Cp_v0.1_Contig72846:894-1075	42	0.511
ccm-b0.1r1-56490	Cuscuta campestris	0.1	siRNA24	Cp_v0.1_Contig72846:3903-4462	89	1.083
ccm-b0.1r1-56491	Cuscuta campestris	0.1	siRNA24	Cp_v0.1_Contig657242:91-442	185	2.250
ccm-b0.1r1-56492	Cuscuta campestris	0.1	OtherRNA	Cp_v0.1_Contig67615:8702-9171	134	1.630
ccm-b0.1r1-56493	Cuscuta campestris	0.1	siRNA24	Cp_v0.1_Contig206000:1309-2012	186	2.263
ccm-b0.1r1-56494	Cuscuta campestris	0.1	siRNA24	Cp_v0.1_Contig206000:5155-5282	96	1.168
ccm-b0.1r1-56495	Cuscuta campestris	0.1	siRNA24	Cp_v0.1_Contig206000:5601-5808	43	0.523
ccm-b0.1r1-56496	Cuscuta campestris	0.1	siRNA24	Cp_v0.1_Contig69673:4639-5555	113	1.375
ccm-b0.1r1-56497	Cuscuta campestris	0.1	siRNA24	Cp_v0.1_Contig229563:2717-2762	48	0.584
ccm-b0.1r1-56498	Cuscuta campestris	0.1	siRNA24	Cp_v0.1_Contig229563:3047-3253	49	0.596
ccm-b0.1r1-56499	Cuscuta campestris	0.1	siRNA24	Cp_v0.1_Contig229563:4024-4505	182	2.214
ccm-b0.1r1-56500	Cuscuta campestris	0.1	siRNA24	Cp_v0.1_Contig229563:6084-6318	64	0.779
ccm-b0.1r1-56501	Cuscuta campestris	0.1	siRNA24	Cp_v0.1_Contig229563:6394-7256	66	0.803
ccm-b0.1r1-56502	Cuscuta campestris	0.1	siRNA24	Cp_v0.1_Contig229563:8406-8642	57	0.693
ccm-b0.1r1-56503	Cuscuta campestris	0.1	siRNA24	Cp_v0.1_Contig229563:9134-10760	167	2.031
ccm-b0.1r1-56504	Cuscuta campestris	0.1	siRNA24	Cp_v0.1_Contig229563:11299-11656	91	1.107
ccm-b0.1r1-56505	Cuscuta campestris	0.1	siRNA24	Cp_v0.1_Contig229563:12841-13071	157	1.910
ccm-b0.1r1-56506	Cuscuta campestris	0.1	siRNA24	Cp_v0.1_Contig229563:13250-13755	264	3.211
ccm-b0.1r1-56507	Cuscuta campestris	0.1	siRNA24	Cp_v0.1_Contig229563:14507-14924	121	1.472
ccm-b0.1r1-56508	Cuscuta campestris	0.1	siRNA24	Cp_v0.1_Contig229563:15396-15766	144	1.752
ccm-b0.1r1-56509	Cuscuta campestris	0.1	siRNA24	Cp_v0.1_Contig229563:16693-17135	50	0.608
ccm-b0.1r1-56510	Cuscuta campestris	0.1	siRNA24	Cp_v0.1_Contig19175:358-462	76	0.925
ccm-b0.1r1-56511	Cuscuta campestris	0.1	siRNA24	Cp_v0.1_Contig19175:946-1477	129	1.569
ccm-b0.1r1-56512	Cuscuta campestris	0.1	siRNA24	Cp_v0.1_Contig19175:1833-2266	195	2.372
ccm-b0.1r1-56513	Cuscuta campestris	0.1	siRNA24	Cp_v0.1_Contig19175:7309-7632	84	1.022
ccm-b0.1r1-56514	Cuscuta campestris	0.1	siRNA24	Cp_v0.1_Contig19175:12334-13452	180	2.190
ccm-b0.1r1-56515	Cuscuta campestris	0.1	siRNA24	Cp_v0.1_Contig360070:1201-1715	42	0.511
ccm-b0.1r1-56516	Cuscuta campestris	0.1	siRNA24	Cp_v0.1_Contig38238:3550-3769	68	0.827
ccm-b0.1r1-56517	Cuscuta campestris	0.1	siRNA24	Cp_v0.1_Contig543078:374-514	49	0.596
ccm-b0.1r1-56518	Cuscuta campestris	0.1	siRNA24	Cp_v0.1_Contig292918:203-575	58	0.706
ccm-b0.1r1-56519	Cuscuta campestris	0.1	siRNA24	Cp_v0.1_Contig333587:2620-2973	74	0.900
ccm-b0.1r1-56520	Cuscuta campestris	0.1	siRNA22	Cp_v0.1_Contig333587:5728-6441	78	0.949
ccm-b0.1r1-56521	Cuscuta campestris	0.1	OtherRNA	Cp_v0.1_Contig557486:811-944	104	1.265
ccm-b0.1r1-56522	Cuscuta campestris	0.1	siRNA24	Cp_v0.1_Contig45604:2910-3327	54	0.657
ccm-b0.1r1-56523	Cuscuta campestris	0.1	siRNA24	Cp_v0.1_Contig45604:3419-3751	51	0.620
ccm-b0.1r1-56524	Cuscuta campestris	0.1	siRNA24	Cp_v0.1_Contig45604:4374-4504	63	0.766
ccm-b0.1r1-56525	Cuscuta campestris	0.1	siRNA24	Cp_v0.1_Contig45604:5645-5824	46	0.560
ccm-b0.1r1-56526	Cuscuta campestris	0.1	siRNA24	Cp_v0.1_Contig45604:10168-10922	120	1.460
ccm-b0.1r1-56527	Cuscuta campestris	0.1	siRNA24	Cp_v0.1_Contig17821:540-1502	288	3.503
ccm-b0.1r1-56528	Cuscuta campestris	0.1	siRNA24	Cp_v0.1_Contig17821:3013-3247	182	2.214
ccm-b0.1r1-56529	Cuscuta campestris	0.1	OtherRNA	Cp_v0.1_Contig17821:3493-3837	82	0.997
ccm-b0.1r1-56530	Cuscuta campestris	0.1	siRNA24	Cp_v0.1_Contig17821:3978-4291	71	0.864
ccm-b0.1r1-56531	Cuscuta campestris	0.1	siRNA24	Cp_v0.1_Contig17821:10919-11344	90	1.095
ccm-b0.1r1-56532	Cuscuta campestris	0.1	siRNA24	Cp_v0.1_Contig17821:11818-12359	88	1.070
ccm-b0.1r1-56533	Cuscuta campestris	0.1	siRNA24	Cp_v0.1_Contig17821:19362-19868	123	1.496
ccm-b0.1r1-56534	Cuscuta campestris	0.1	siRNA24	Cp_v0.1_Contig17821:20479-20905	64	0.779
ccm-b0.1r1-56535	Cuscuta campestris	0.1	siRNA24	Cp_v0.1_Contig17821:24235-24517	55	0.669
ccm-b0.1r1-56536	Cuscuta campestris	0.1	siRNA24	Cp_v0.1_Contig17821:25293-25781	42	0.511
ccm-b0.1r1-56537	Cuscuta campestris	0.1	siRNA24	Cp_v0.1_Contig184068:4511-5029	430	5.231
ccm-b0.1r1-56538	Cuscuta campestris	0.1	siRNA24	Cp_v0.1_Contig184068:5765-6169	155	1.885
ccm-b0.1r1-56539	Cuscuta campestris	0.1	siRNA24	Cp_v0.1_Contig114890:833-1359	206	2.506
ccm-b0.1r1-56540	Cuscuta campestris	0.1	siRNA24	Cp_v0.1_Contig114890:1465-2206	46	0.560
ccm-b0.1r1-56541	Cuscuta campestris	0.1	siRNA24	Cp_v0.1_Contig114890:8256-8729	82	0.997
ccm-b0.1r1-56542	Cuscuta campestris	0.1	siRNA24	Cp_v0.1_Contig114890:9289-12686	861	10.474
ccm-b0.1r1-56543	Cuscuta campestris	0.1	siRNA22	Cp_v0.1_Contig114890:13405-14325	94	1.143
ccm-b0.1r1-56544	Cuscuta campestris	0.1	siRNA24	Cp_v0.1_Contig114890:15613-16048	62	0.754
ccm-b0.1r1-56545	Cuscuta campestris	0.1	siRNA22	Cp_v0.1_Contig114890:16309-16861	209	2.542
ccm-b0.1r1-56546	Cuscuta campestris	0.1	siRNA24	Cp_v0.1_Contig114890:17268-17967	75	0.912
ccm-b0.1r1-56547	Cuscuta campestris	0.1	siRNA22	Cp_v0.1_Contig114890:18864-20146	274	3.333
ccm-b0.1r1-56548	Cuscuta campestris	0.1	siRNA24	Cp_v0.1_Contig114890:20221-21471	193	2.348
ccm-b0.1r1-56549	Cuscuta campestris	0.1	siRNA24	Cp_v0.1_Contig114890:22117-22375	44	0.535
ccm-b0.1r1-56550	Cuscuta campestris	0.1	siRNA24	Cp_v0.1_Contig114890:31627-31863	140	1.703
ccm-b0.1r1-56551	Cuscuta campestris	0.1	siRNA24	Cp_v0.1_Contig114890:35652-36864	256	3.114
ccm-b0.1r1-56552	Cuscuta campestris	0.1	siRNA24	Cp_v0.1_Contig114890:40916-41785	47	0.572
ccm-b0.1r1-56553	Cuscuta campestris	0.1	OtherRNA	Cp_v0.1_Contig425533:4098-4465	44	0.535
ccm-b0.1r1-56554	Cuscuta campestris	0.1	siRNA24	Cp_v0.1_Contig256827:557-729	68	0.827
ccm-b0.1r1-56555	Cuscuta campestris	0.1	siRNA24	Cp_v0.1_Contig256827:1549-2020	107	1.302
ccm-b0.1r1-56556	Cuscuta campestris	0.1	siRNA24	Cp_v0.1_Contig256827:6076-6305	54	0.657
ccm-b0.1r1-56557	Cuscuta campestris	0.1	siRNA24	Cp_v0.1_Contig662845:77-431	107	1.302
ccm-b0.1r1-56558	Cuscuta campestris	0.1	siRNA24	Cp_v0.1_Contig662845:709-1096	68	0.827
ccm-b0.1r1-56559	Cuscuta campestris	0.1	siRNA24	Cp_v0.1_Contig164886:1850-2519	47	0.572
ccm-b0.1r1-56560	Cuscuta campestris	0.1	siRNA24	Cp_v0.1_Contig164886:2614-3026	89	1.083
ccm-b0.1r1-56561	Cuscuta campestris	0.1	siRNA24	Cp_v0.1_Contig684572:199-854	76	0.925
ccm-b0.1r1-56562	Cuscuta campestris	0.1	siRNA24	Cp_v0.1_Contig14985:835-1247	74	0.900
ccm-b0.1r1-56563	Cuscuta campestris	0.1	siRNA22	Cp_v0.1_Contig14985:8053-9076	62	0.754
ccm-b0.1r1-56564	Cuscuta campestris	0.1	siRNA22	Cp_v0.1_Contig14985:9186-9687	60	0.730
ccm-b0.1r1-56565	Cuscuta campestris	0.1	siRNA24	Cp_v0.1_Contig14985:12940-13557	72	0.876
ccm-b0.1r1-56566	Cuscuta campestris	0.1	siRNA24	Cp_v0.1_Contig199208:95-384	48	0.584
ccm-b0.1r1-56567	Cuscuta campestris	0.1	siRNA24	Cp_v0.1_Contig63499:5451-5658	250	3.041
ccm-b0.1r1-56568	Cuscuta campestris	0.1	siRNA24	Cp_v0.1_Contig497161:1-346	187	2.275
ccm-b0.1r1-56569	Cuscuta campestris	0.1	siRNA24	Cp_v0.1_Contig497161:437-1312	51	0.620
ccm-b0.1r1-56570	Cuscuta campestris	0.1	siRNA24	Cp_v0.1_Contig497161:1521-1703	98	1.192
ccm-b0.1r1-56571	Cuscuta campestris	0.1	siRNA24	Cp_v0.1_Contig55500:866-1361	99	1.204
ccm-b0.1r1-56572	Cuscuta campestris	0.1	siRNA24	Cp_v0.1_Contig151048:28-372	68	0.827
ccm-b0.1r1-56573	Cuscuta campestris	0.1	siRNA24	Cp_v0.1_Contig701765:17-859	384	4.671
ccm-b0.1r1-56574	Cuscuta campestris	0.1	siRNA22	Cp_v0.1_Contig701765:962-1737	55	0.669
ccm-b0.1r1-56575	Cuscuta campestris	0.1	siRNA24	Cp_v0.1_Contig513516:83-177	44	0.535
ccm-b0.1r1-56576	Cuscuta campestris	0.1	siRNA24	Cp_v0.1_Contig25918:2217-2533	294	3.576
ccm-b0.1r1-56577	Cuscuta campestris	0.1	siRNA24	Cp_v0.1_Contig25918:2769-3132	100	1.216
ccm-b0.1r1-56578	Cuscuta campestris	0.1	siRNA24	Cp_v0.1_Contig25918:3974-4447	111	1.350
ccm-b0.1r1-56579	Cuscuta campestris	0.1	siRNA24	Cp_v0.1_Contig25918:5797-6357	193	2.348
ccm-b0.1r1-56580	Cuscuta campestris	0.1	siRNA24	Cp_v0.1_Contig25918:8875-9387	73	0.888
ccm-b0.1r1-56581	Cuscuta campestris	0.1	siRNA22	Cp_v0.1_Contig75534:679-1115	91	1.107
ccm-b0.1r1-56582	Cuscuta campestris	0.1	siRNA24	Cp_v0.1_Contig183807:1692-2062	49	0.596
ccm-b0.1r1-56583	Cuscuta campestris	0.1	siRNA24	Cp_v0.1_Contig358736:3-793	202	2.457
ccm-b0.1r1-56584	Cuscuta campestris	0.1	siRNA24	Cp_v0.1_Contig36940:206-413	210	2.555
ccm-b0.1r1-56585	Cuscuta campestris	0.1	siRNA24	Cp_v0.1_Contig36940:536-754	56	0.681
ccm-b0.1r1-56586	Cuscuta campestris	0.1	siRNA24	Cp_v0.1_Contig36940:1124-1311	56	0.681
ccm-b0.1r1-56587	Cuscuta campestris	0.1	siRNA24	Cp_v0.1_Contig36940:1768-2926	380	4.623
ccm-b0.1r1-56588	Cuscuta campestris	0.1	siRNA24	Cp_v0.1_Contig68773:5084-5245	265	3.224
ccm-b0.1r1-56589	Cuscuta campestris	0.1	siRNA24	Cp_v0.1_Contig68773:6941-7260	55	0.669
ccm-b0.1r1-56590	Cuscuta campestris	0.1	siRNA24	Cp_v0.1_Contig68773:7348-7896	42	0.511
ccm-b0.1r1-56591	Cuscuta campestris	0.1	siRNA23	Cp_v0.1_Contig68773:9943-10034	53	0.645
ccm-b0.1r1-56592	Cuscuta campestris	0.1	siRNA24	Cp_v0.1_Contig680992:553-1197	87	1.058
ccm-b0.1r1-56593	Cuscuta campestris	0.1	siRNA22	Cp_v0.1_Contig107287:803-1120	57	0.693
ccm-b0.1r1-56594	Cuscuta campestris	0.1	siRNA24	Cp_v0.1_Contig107287:4936-5524	52	0.633
ccm-b0.1r1-56595	Cuscuta campestris	0.1	OtherRNA	Cp_v0.1_Contig107287:5924-6222	75	0.912
ccm-b0.1r1-56596	Cuscuta campestris	0.1	siRNA24	Cp_v0.1_Contig107287:9700-10341	46	0.560
ccm-b0.1r1-56597	Cuscuta campestris	0.1	siRNA24	Cp_v0.1_Contig196698:471-1384	200	2.433
ccm-b0.1r1-56598	Cuscuta campestris	0.1	siRNA24	Cp_v0.1_Contig69541:823-1186	55	0.669
ccm-b0.1r1-56599	Cuscuta campestris	0.1	siRNA24	Cp_v0.1_Contig142478:2398-2760	45	0.547
ccm-b0.1r1-56600	Cuscuta campestris	0.1	siRNA24	Cp_v0.1_Contig142478:2870-3611	89	1.083
ccm-b0.1r1-56601	Cuscuta campestris	0.1	siRNA24	Cp_v0.1_Contig659786:2-227	179	2.177
ccm-b0.1r1-56602	Cuscuta campestris	0.1	siRNA24	Cp_v0.1_Contig680533:619-834	179	2.177
ccm-b0.1r1-56603	Cuscuta campestris	0.1	siRNA24	Cp_v0.1_Contig680533:3140-3691	70	0.852
ccm-b0.1r1-56604	Cuscuta campestris	0.1	OtherRNA	Cp_v0.1_Contig33755:2732-3047	73	0.888
ccm-b0.1r1-56605	Cuscuta campestris	0.1	siRNA24	Cp_v0.1_Contig167882:50-595	218	2.652
ccm-b0.1r1-56606	Cuscuta campestris	0.1	siRNA24	Cp_v0.1_Contig87778:1420-1605	69	0.839
ccm-b0.1r1-56607	Cuscuta campestris	0.1	OtherRNA	Cp_v0.1_Contig87778:2452-3229	53	0.645
ccm-b0.1r1-56608	Cuscuta campestris	0.1	siRNA24	Cp_v0.1_Contig476019:56-475	94	1.143
ccm-b0.1r1-56609	Cuscuta campestris	0.1	siRNA24	Cp_v0.1_Contig27417:9-531	53	0.645
ccm-b0.1r1-56610	Cuscuta campestris	0.1	siRNA24	Cp_v0.1_Contig505011:2096-2573	101	1.229
ccm-b0.1r1-56611	Cuscuta campestris	0.1	siRNA22	Cp_v0.1_Contig505011:2661-3030	56	0.681
ccm-b0.1r1-56612	Cuscuta campestris	0.1	siRNA22	Cp_v0.1_Contig505011:3133-3712	42	0.511
ccm-b0.1r1-56613	Cuscuta campestris	0.1	siRNA24	Cp_v0.1_Contig505011:6113-7842	209	2.542
ccm-b0.1r1-56614	Cuscuta campestris	0.1	siRNA24	Cp_v0.1_Contig181755:548-787	52	0.633
ccm-b0.1r1-56615	Cuscuta campestris	0.1	siRNA24	Cp_v0.1_Contig468508:2549-3038	67	0.815
ccm-b0.1r1-56616	Cuscuta campestris	0.1	siRNA24	Cp_v0.1_Contig468508:3986-4765	341	4.148
ccm-b0.1r1-56617	Cuscuta campestris	0.1	siRNA24	Cp_v0.1_Contig468508:4970-5174	94	1.143
ccm-b0.1r1-56618	Cuscuta campestris	0.1	siRNA24	Cp_v0.1_Contig330403:219-1418	222	2.701
ccm-b0.1r1-56619	Cuscuta campestris	0.1	siRNA24	Cp_v0.1_Contig330403:2303-2461	89	1.083
ccm-b0.1r1-56620	Cuscuta campestris	0.1	siRNA24	Cp_v0.1_Contig177700:80-491	50	0.608
ccm-b0.1r1-56621	Cuscuta campestris	0.1	siRNA24	Cp_v0.1_Contig344927:159-2415	405	4.927
ccm-b0.1r1-56622	Cuscuta campestris	0.1	siRNA24	Cp_v0.1_Contig344927:2754-5020	512	6.228
ccm-b0.1r1-56623	Cuscuta campestris	0.1	siRNA24	Cp_v0.1_Contig70630:1112-1375	391	4.756
ccm-b0.1r1-56624	Cuscuta campestris	0.1	OtherRNA	Cp_v0.1_Contig70630:1706-3364	85	1.034
ccm-b0.1r1-56625	Cuscuta campestris	0.1	siRNA24	Cp_v0.1_Contig664960:7-535	51	0.620
ccm-b0.1r1-56626	Cuscuta campestris	0.1	siRNA24	Cp_v0.1_Contig10793:1986-3065	296	3.601
ccm-b0.1r1-56627	Cuscuta campestris	0.1	siRNA24	Cp_v0.1_Contig10793:3773-3997	83	1.010
ccm-b0.1r1-56628	Cuscuta campestris	0.1	siRNA24	Cp_v0.1_Contig10793:4508-5068	112	1.362
ccm-b0.1r1-56629	Cuscuta campestris	0.1	siRNA24	Cp_v0.1_Contig10793:5151-5326	104	1.265
ccm-b0.1r1-56630	Cuscuta campestris	0.1	OtherRNA	Cp_v0.1_Contig10793:7074-7321	55	0.669
ccm-b0.1r1-56631	Cuscuta campestris	0.1	siRNA24	Cp_v0.1_Contig10793:10705-11168	195	2.372
ccm-b0.1r1-56632	Cuscuta campestris	0.1	siRNA24	Cp_v0.1_Contig46272:2444-3721	227	2.761
ccm-b0.1r1-56633	Cuscuta campestris	0.1	siRNA24	Cp_v0.1_Contig46272:4347-4788	66	0.803
ccm-b0.1r1-56634	Cuscuta campestris	0.1	siRNA24	Cp_v0.1_Contig46272:5639-5960	49	0.596
ccm-b0.1r1-56635	Cuscuta campestris	0.1	siRNA24	Cp_v0.1_Contig46272:9134-9655	108	1.314
ccm-b0.1r1-56636	Cuscuta campestris	0.1	siRNA24	Cp_v0.1_Contig490991:57-566	67	0.815
ccm-b0.1r1-56637	Cuscuta campestris	0.1	siRNA24	Cp_v0.1_Contig490991:741-1135	57	0.693
ccm-b0.1r1-56638	Cuscuta campestris	0.1	siRNA24	Cp_v0.1_Contig21832:3420-4574	127	1.545
ccm-b0.1r1-56639	Cuscuta campestris	0.1	siRNA24	Cp_v0.1_Contig21832:8619-8807	186	2.263
ccm-b0.1r1-56640	Cuscuta campestris	0.1	siRNA24	Cp_v0.1_Contig17471:8405-8754	50	0.608
ccm-b0.1r1-56641	Cuscuta campestris	0.1	siRNA24	Cp_v0.1_Contig17471:10363-10841	45	0.547
ccm-b0.1r1-56642	Cuscuta campestris	0.1	OtherRNA	Cp_v0.1_Contig17471:13413-13763	66	0.803
ccm-b0.1r1-56643	Cuscuta campestris	0.1	siRNA24	Cp_v0.1_Contig17471:23885-24750	219	2.664
ccm-b0.1r1-56644	Cuscuta campestris	0.1	siRNA22	Cp_v0.1_Contig17471:25518-26134	53	0.645
ccm-b0.1r1-56645	Cuscuta campestris	0.1	siRNA24	Cp_v0.1_Contig17471:26526-27198	42	0.511
ccm-b0.1r1-56646	Cuscuta campestris	0.1	siRNA24	Cp_v0.1_Contig17471:27277-30252	567	6.897
ccm-b0.1r1-56647	Cuscuta campestris	0.1	siRNA22	Cp_v0.1_Contig17471:30335-32310	286	3.479
ccm-b0.1r1-56648	Cuscuta campestris	0.1	siRNA22	Cp_v0.1_Contig17471:32395-32970	101	1.229
ccm-b0.1r1-56649	Cuscuta campestris	0.1	siRNA24	Cp_v0.1_Contig17471:33213-34768	121	1.472
ccm-b0.1r1-56650	Cuscuta campestris	0.1	siRNA24	Cp_v0.1_Contig17471:34912-35366	92	1.119
ccm-b0.1r1-56651	Cuscuta campestris	0.1	siRNA24	Cp_v0.1_Contig17471:36559-37212	106	1.289
ccm-b0.1r1-56652	Cuscuta campestris	0.1	siRNA24	Cp_v0.1_Contig17471:40778-40926	51	0.620
ccm-b0.1r1-56653	Cuscuta campestris	0.1	OtherRNA	Cp_v0.1_Contig17471:43598-44392	89	1.083
ccm-b0.1r1-56654	Cuscuta campestris	0.1	siRNA22	Cp_v0.1_Contig17471:46481-46684	79	0.961
ccm-b0.1r1-56655	Cuscuta campestris	0.1	siRNA24	Cp_v0.1_Contig17471:49048-49549	143	1.740
ccm-b0.1r1-56656	Cuscuta campestris	0.1	siRNA24	Cp_v0.1_Contig17471:50066-50596	126	1.533
ccm-b0.1r1-56657	Cuscuta campestris	0.1	siRNA24	Cp_v0.1_Contig17471:51464-51699	61	0.742
ccm-b0.1r1-56658	Cuscuta campestris	0.1	siRNA24	Cp_v0.1_Contig17471:51787-53156	182	2.214
ccm-b0.1r1-56659	Cuscuta campestris	0.1	siRNA24	Cp_v0.1_Contig17471:54962-55372	42	0.511
ccm-b0.1r1-56660	Cuscuta campestris	0.1	siRNA24	Cp_v0.1_Contig17471:56349-56824	50	0.608
ccm-b0.1r1-56661	Cuscuta campestris	0.1	siRNA24	Cp_v0.1_Contig17471:56918-57088	62	0.754
ccm-b0.1r1-56662	Cuscuta campestris	0.1	siRNA24	Cp_v0.1_Contig17471:59422-59663	60	0.730
ccm-b0.1r1-56663	Cuscuta campestris	0.1	OtherRNA	Cp_v0.1_Contig17471:62184-63177	80	0.973
ccm-b0.1r1-56664	Cuscuta campestris	0.1	siRNA24	Cp_v0.1_Contig35402:952-1279	414	5.036
ccm-b0.1r1-56665	Cuscuta campestris	0.1	siRNA24	Cp_v0.1_Contig46481:461-1978	217	2.640
ccm-b0.1r1-56666	Cuscuta campestris	0.1	siRNA24	Cp_v0.1_Contig46481:2897-3328	252	3.065
ccm-b0.1r1-56667	Cuscuta campestris	0.1	siRNA24	Cp_v0.1_Contig46481:5029-5633	52	0.633
ccm-b0.1r1-56668	Cuscuta campestris	0.1	siRNA24	Cp_v0.1_Contig46481:5755-8514	285	3.467
ccm-b0.1r1-56669	Cuscuta campestris	0.1	siRNA22	Cp_v0.1_Contig46481:8606-9181	75	0.912
ccm-b0.1r1-56670	Cuscuta campestris	0.1	siRNA22	Cp_v0.1_Contig46481:11353-11974	58	0.706
ccm-b0.1r1-56671	Cuscuta campestris	0.1	siRNA24	Cp_v0.1_Contig46481:13330-13655	44	0.535
ccm-b0.1r1-56672	Cuscuta campestris	0.1	siRNA24	Cp_v0.1_Contig46481:13897-14670	120	1.460
ccm-b0.1r1-56673	Cuscuta campestris	0.1	siRNA24	Cp_v0.1_Contig46481:14750-15455	64	0.779
ccm-b0.1r1-56674	Cuscuta campestris	0.1	siRNA24	Cp_v0.1_Contig381604:62-711	123	1.496
ccm-b0.1r1-56675	Cuscuta campestris	0.1	siRNA24	Cp_v0.1_Contig381604:3993-4213	65	0.791
ccm-b0.1r1-56676	Cuscuta campestris	0.1	siRNA24	Cp_v0.1_Contig436779:837-1133	124	1.508
ccm-b0.1r1-56677	Cuscuta campestris	0.1	siRNA24	Cp_v0.1_Contig159763:8559-9171	142	1.727
ccm-b0.1r1-56678	Cuscuta campestris	0.1	siRNA24	Cp_v0.1_Contig159763:10949-11205	52	0.633
ccm-b0.1r1-56679	Cuscuta campestris	0.1	siRNA24	Cp_v0.1_Contig444856:155-816	142	1.727
ccm-b0.1r1-56680	Cuscuta campestris	0.1	siRNA24	Cp_v0.1_Contig444856:1063-1558	60	0.730
ccm-b0.1r1-56681	Cuscuta campestris	0.1	siRNA24	Cp_v0.1_Contig444856:2744-3399	96	1.168
ccm-b0.1r1-56682	Cuscuta campestris	0.1	OtherRNA	Cp_v0.1_Contig220728:2365-2526	57	0.693
ccm-b0.1r1-56683	Cuscuta campestris	0.1	OtherRNA	Cp_v0.1_Contig220728:4125-4609	68	0.827
ccm-b0.1r1-56684	Cuscuta campestris	0.1	siRNA24	Cp_v0.1_Contig220728:5021-5256	247	3.005
ccm-b0.1r1-56685	Cuscuta campestris	0.1	siRNA23	Cp_v0.1_Contig220728:5518-5723	43	0.523
ccm-b0.1r1-56686	Cuscuta campestris	0.1	OtherRNA	Cp_v0.1_Contig220728:13820-14233	220	2.676
ccm-b0.1r1-56687	Cuscuta campestris	0.1	siRNA24	Cp_v0.1_Contig220728:19263-19913	63	0.766
ccm-b0.1r1-56688	Cuscuta campestris	0.1	siRNA24	Cp_v0.1_Contig402780:30-220	110	1.338
ccm-b0.1r1-56689	Cuscuta campestris	0.1	siRNA24	Cp_v0.1_Contig646369:1-147	98	1.192
ccm-b0.1r1-56690	Cuscuta campestris	0.1	siRNA24	Cp_v0.1_Contig646369:661-892	80	0.973
ccm-b0.1r1-56691	Cuscuta campestris	0.1	siRNA22	Cp_v0.1_Contig253157:5-695	55	0.669
ccm-b0.1r1-56692	Cuscuta campestris	0.1	siRNA21	Cp_v0.1_Contig179763:3-327	319	3.880
ccm-b0.1r1-56693	Cuscuta campestris	0.1	siRNA24	Cp_v0.1_Contig96051:943-1165	42	0.511
ccm-b0.1r1-56694	Cuscuta campestris	0.1	siRNA24	Cp_v0.1_Contig236193:43-1159	87	1.058
ccm-b0.1r1-56695	Cuscuta campestris	0.1	siRNA24	Cp_v0.1_Contig48965:4189-4958	136	1.654
ccm-b0.1r1-56696	Cuscuta campestris	0.1	siRNA24	Cp_v0.1_Contig48965:5307-5548	52	0.633
ccm-b0.1r1-56697	Cuscuta campestris	0.1	siRNA24	Cp_v0.1_Contig227418:1779-2065	274	3.333
ccm-b0.1r1-56698	Cuscuta campestris	0.1	siRNA24	Cp_v0.1_Contig227418:2988-3554	295	3.589
ccm-b0.1r1-56699	Cuscuta campestris	0.1	siRNA24	Cp_v0.1_Contig227418:3795-4294	97	1.180
ccm-b0.1r1-56700	Cuscuta campestris	0.1	siRNA24	Cp_v0.1_Contig227418:4793-5063	66	0.803
ccm-b0.1r1-56701	Cuscuta campestris	0.1	siRNA24	Cp_v0.1_Contig13370:157-490	42	0.511
ccm-b0.1r1-56702	Cuscuta campestris	0.1	siRNA24	Cp_v0.1_Contig364703:17-414	118	1.435
ccm-b0.1r1-56703	Cuscuta campestris	0.1	siRNA22	Cp_v0.1_Contig364703:502-1469	122	1.484
ccm-b0.1r1-56704	Cuscuta campestris	0.1	OtherRNA	Cp_v0.1_Contig117586:5203-5356	13942	169.597
ccm-b0.1r1-56705	Cuscuta campestris	0.1	siRNA24	Cp_v0.1_Contig117586:5599-6362	158	1.922
ccm-b0.1r1-56706	Cuscuta campestris	0.1	siRNA24	Cp_v0.1_Contig117586:9318-9559	71	0.864
ccm-b0.1r1-56707	Cuscuta campestris	0.1	siRNA24	Cp_v0.1_Contig117586:9849-9987	47	0.572
ccm-b0.1r1-56708	Cuscuta campestris	0.1	siRNA24	Cp_v0.1_Contig117586:16062-16331	75	0.912
ccm-b0.1r1-56709	Cuscuta campestris	0.1	siRNA24	Cp_v0.1_Contig117586:17586-18037	91	1.107
ccm-b0.1r1-56710	Cuscuta campestris	0.1	siRNA24	Cp_v0.1_Contig117586:18540-19519	420	5.109
ccm-b0.1r1-56711	Cuscuta campestris	0.1	OtherRNA	Cp_v0.1_Contig557655:49-397	115	1.399
ccm-b0.1r1-56712	Cuscuta campestris	0.1	siRNA24	Cp_v0.1_Contig501132:2127-2471	54	0.657
ccm-b0.1r1-56713	Cuscuta campestris	0.1	OtherRNA	Cp_v0.1_Contig83053:1904-3035	60	0.730
ccm-b0.1r1-56714	Cuscuta campestris	0.1	siRNA24	Cp_v0.1_Contig83053:4175-4388	97	1.180
ccm-b0.1r1-56715	Cuscuta campestris	0.1	siRNA24	Cp_v0.1_Contig121519:1765-2025	103	1.253
ccm-b0.1r1-56716	Cuscuta campestris	0.1	siRNA24	Cp_v0.1_Contig745340:248-467	59	0.718
ccm-b0.1r1-56717	Cuscuta campestris	0.1	siRNA24	Cp_v0.1_Contig642778:10-252	130	1.581
ccm-b0.1r1-56718	Cuscuta campestris	0.1	OtherRNA	Cp_v0.1_Contig642778:548-735	83	1.010
ccm-b0.1r1-56719	Cuscuta campestris	0.1	siRNA24	Cp_v0.1_Contig666068:335-680	90	1.095
ccm-b0.1r1-56720	Cuscuta campestris	0.1	siRNA24	Cp_v0.1_Contig138557:2635-3222	147	1.788
ccm-b0.1r1-56721	Cuscuta campestris	0.1	siRNA24	Cp_v0.1_Contig138557:5544-5842	134	1.630
ccm-b0.1r1-56722	Cuscuta campestris	0.1	siRNA24	Cp_v0.1_Contig138557:7287-7647	697	8.479
ccm-b0.1r1-56723	Cuscuta campestris	0.1	siRNA24	Cp_v0.1_Contig138557:10469-10630	90	1.095
ccm-b0.1r1-56724	Cuscuta campestris	0.1	siRNA24	Cp_v0.1_Contig138557:10976-11430	107	1.302
ccm-b0.1r1-56725	Cuscuta campestris	0.1	siRNA24	Cp_v0.1_Contig138557:13692-14241	87	1.058
ccm-b0.1r1-56726	Cuscuta campestris	0.1	siRNA24	Cp_v0.1_Contig326944:100-571	90	1.095
ccm-b0.1r1-56727	Cuscuta campestris	0.1	siRNA24	Cp_v0.1_Contig374311:2-261	178	2.165
ccm-b0.1r1-56728	Cuscuta campestris	0.1	siRNA22	Cp_v0.1_Contig374311:358-617	48	0.584
ccm-b0.1r1-56729	Cuscuta campestris	0.1	siRNA24	Cp_v0.1_Contig45384:2713-3070	78	0.949
ccm-b0.1r1-56730	Cuscuta campestris	0.1	siRNA24	Cp_v0.1_Contig45384:3154-4094	222	2.701
ccm-b0.1r1-56731	Cuscuta campestris	0.1	siRNA22	Cp_v0.1_Contig45384:4408-4903	78	0.949
ccm-b0.1r1-56732	Cuscuta campestris	0.1	siRNA21	Cp_v0.1_Contig193766:861-1558	187	2.275
ccm-b0.1r1-56733	Cuscuta campestris	0.1	siRNA24	Cp_v0.1_Contig325542:3732-4067	48	0.584
ccm-b0.1r1-56734	Cuscuta campestris	0.1	siRNA24	Cp_v0.1_Contig325542:4198-4445	75	0.912
ccm-b0.1r1-56735	Cuscuta campestris	0.1	siRNA24	Cp_v0.1_Contig325542:4551-4789	1014	12.335
ccm-b0.1r1-56736	Cuscuta campestris	0.1	siRNA24	Cp_v0.1_Contig325542:9861-10385	78	0.949
ccm-b0.1r1-56737	Cuscuta campestris	0.1	siRNA24	Cp_v0.1_Contig325542:15090-15778	173	2.104
ccm-b0.1r1-56738	Cuscuta campestris	0.1	siRNA24	Cp_v0.1_Contig325542:18415-18989	53	0.645
ccm-b0.1r1-56739	Cuscuta campestris	0.1	siRNA24	Cp_v0.1_Contig325542:19331-19608	55	0.669
ccm-b0.1r1-56740	Cuscuta campestris	0.1	siRNA24	Cp_v0.1_Contig325542:19840-20124	96	1.168
ccm-b0.1r1-56741	Cuscuta campestris	0.1	siRNA24	Cp_v0.1_Contig325542:20589-20945	44	0.535
ccm-b0.1r1-56742	Cuscuta campestris	0.1	siRNA24	Cp_v0.1_Contig325542:24484-25054	343	4.172
ccm-b0.1r1-56743	Cuscuta campestris	0.1	siRNA24	Cp_v0.1_Contig325542:25305-25481	51	0.620
ccm-b0.1r1-56744	Cuscuta campestris	0.1	siRNA24	Cp_v0.1_Contig325542:27903-28146	312	3.795
ccm-b0.1r1-56745	Cuscuta campestris	0.1	siRNA24	Cp_v0.1_Contig14960:2678-3466	150	1.825
ccm-b0.1r1-56746	Cuscuta campestris	0.1	siRNA24	Cp_v0.1_Contig14960:6883-7631	70	0.852
ccm-b0.1r1-56747	Cuscuta campestris	0.1	siRNA24	Cp_v0.1_Contig14960:8151-8690	107	1.302
ccm-b0.1r1-56748	Cuscuta campestris	0.1	siRNA24	Cp_v0.1_Contig14960:13118-13335	75	0.912
ccm-b0.1r1-56749	Cuscuta campestris	0.1	siRNA24	Cp_v0.1_Contig14960:13657-14321	268	3.260
ccm-b0.1r1-56750	Cuscuta campestris	0.1	siRNA24	Cp_v0.1_Contig14960:14600-14809	320	3.893
ccm-b0.1r1-56751	Cuscuta campestris	0.1	siRNA24	Cp_v0.1_Contig14960:16711-17001	116	1.411
ccm-b0.1r1-56752	Cuscuta campestris	0.1	siRNA24	Cp_v0.1_Contig14960:21905-22154	359	4.367
ccm-b0.1r1-56753	Cuscuta campestris	0.1	siRNA24	Cp_v0.1_Contig14960:22248-22940	715	8.698
ccm-b0.1r1-56754	Cuscuta campestris	0.1	siRNA24	Cp_v0.1_Contig14960:23077-23168	56	0.681
ccm-b0.1r1-56755	Cuscuta campestris	0.1	siRNA24	Cp_v0.1_Contig394445:1569-2559	101	1.229
ccm-b0.1r1-56756	Cuscuta campestris	0.1	siRNA24	Cp_v0.1_Contig400622:21627-21995	120	1.460
ccm-b0.1r1-56757	Cuscuta campestris	0.1	OtherRNA	Cp_v0.1_Contig160823:760-871	52	0.633
ccm-b0.1r1-56758	Cuscuta campestris	0.1	siRNA24	Cp_v0.1_Contig726698:537-927	48	0.584
ccm-b0.1r1-56759	Cuscuta campestris	0.1	siRNA24	Cp_v0.1_Contig165182:2402-2663	66	0.803
ccm-b0.1r1-56760	Cuscuta campestris	0.1	siRNA24	Cp_v0.1_Contig165182:3077-3533	61	0.742
ccm-b0.1r1-56761	Cuscuta campestris	0.1	siRNA24	Cp_v0.1_Contig222609:52-397	121	1.472
ccm-b0.1r1-56762	Cuscuta campestris	0.1	siRNA24	Cp_v0.1_Contig222609:1109-1536	76	0.925
ccm-b0.1r1-56763	Cuscuta campestris	0.1	siRNA24	Cp_v0.1_Contig534178:1013-1474	171	2.080
ccm-b0.1r1-56764	Cuscuta campestris	0.1	siRNA24	Cp_v0.1_Contig457067:503-1181	63	0.766
ccm-b0.1r1-56765	Cuscuta campestris	0.1	siRNA22	Cp_v0.1_Contig457067:1257-1777	49	0.596
ccm-b0.1r1-56766	Cuscuta campestris	0.1	siRNA24	Cp_v0.1_Contig244237:611-1736	514	6.253
ccm-b0.1r1-56767	Cuscuta campestris	0.1	siRNA24	Cp_v0.1_Contig567004:175-406	73	0.888
ccm-b0.1r1-56768	Cuscuta campestris	0.1	siRNA24	Cp_v0.1_Contig567004:1855-2099	46	0.560
ccm-b0.1r1-56769	Cuscuta campestris	0.1	siRNA24	Cp_v0.1_Contig16450:1312-1542	51	0.620
ccm-b0.1r1-56770	Cuscuta campestris	0.1	siRNA24	Cp_v0.1_Contig584659:1-605	66	0.803
ccm-b0.1r1-56771	Cuscuta campestris	0.1	siRNA24	Cp_v0.1_Contig10348:387-798	68	0.827
ccm-b0.1r1-56772	Cuscuta campestris	0.1	siRNA24	Cp_v0.1_Contig10348:1070-1254	52	0.633
ccm-b0.1r1-56773	Cuscuta campestris	0.1	siRNA24	Cp_v0.1_Contig10348:1945-2359	49	0.596
ccm-b0.1r1-56774	Cuscuta campestris	0.1	siRNA24	Cp_v0.1_Contig10348:2435-3076	75	0.912
ccm-b0.1r1-56775	Cuscuta campestris	0.1	siRNA24	Cp_v0.1_Contig10348:3227-3472	56	0.681
ccm-b0.1r1-56776	Cuscuta campestris	0.1	siRNA24	Cp_v0.1_Contig10348:5806-6070	147	1.788
ccm-b0.1r1-56777	Cuscuta campestris	0.1	siRNA24	Cp_v0.1_Contig10348:8857-9668	294	3.576
ccm-b0.1r1-56778	Cuscuta campestris	0.1	siRNA24	Cp_v0.1_Contig10348:12010-12335	95	1.156
ccm-b0.1r1-56779	Cuscuta campestris	0.1	siRNA24	Cp_v0.1_Contig10348:13018-13347	417	5.073
ccm-b0.1r1-56780	Cuscuta campestris	0.1	siRNA24	Cp_v0.1_Contig10348:13859-14466	177	2.153
ccm-b0.1r1-56781	Cuscuta campestris	0.1	siRNA24	Cp_v0.1_Contig10348:14607-15183	63	0.766
ccm-b0.1r1-56782	Cuscuta campestris	0.1	siRNA24	Cp_v0.1_Contig10348:15474-15955	158	1.922
ccm-b0.1r1-56783	Cuscuta campestris	0.1	OtherRNA	Cp_v0.1_Contig10348:16051-16470	79	0.961
ccm-b0.1r1-56784	Cuscuta campestris	0.1	siRNA24	Cp_v0.1_Contig10348:16988-17168	95	1.156
ccm-b0.1r1-56785	Cuscuta campestris	0.1	siRNA24	Cp_v0.1_Contig10348:20216-21032	101	1.229
ccm-b0.1r1-56786	Cuscuta campestris	0.1	siRNA24	Cp_v0.1_Contig10348:23875-24140	86	1.046
ccm-b0.1r1-56787	Cuscuta campestris	0.1	siRNA24	Cp_v0.1_Contig74271:779-1598	214	2.603
ccm-b0.1r1-56788	Cuscuta campestris	0.1	siRNA24	Cp_v0.1_Contig294600:1281-1640	50	0.608
ccm-b0.1r1-56789	Cuscuta campestris	0.1	siRNA24	Cp_v0.1_Contig294600:2319-2928	85	1.034
ccm-b0.1r1-56790	Cuscuta campestris	0.1	siRNA24	Cp_v0.1_Contig625516:609-1002	196	2.384
ccm-b0.1r1-56791	Cuscuta campestris	0.1	siRNA24	Cp_v0.1_Contig343584:1558-1851	110	1.338
ccm-b0.1r1-56792	Cuscuta campestris	0.1	OtherRNA	Cp_v0.1_Contig343584:2041-2189	77	0.937
ccm-b0.1r1-56793	Cuscuta campestris	0.1	siRNA22	Cp_v0.1_Contig283184:1087-3337	597	7.262
ccm-b0.1r1-56794	Cuscuta campestris	0.1	siRNA24	Cp_v0.1_Contig283184:4662-5163	94	1.143
ccm-b0.1r1-56795	Cuscuta campestris	0.1	siRNA24	Cp_v0.1_Contig1818:310-534	43	0.523
ccm-b0.1r1-56796	Cuscuta campestris	0.1	siRNA24	Cp_v0.1_Contig254170:774-1026	42	0.511
ccm-b0.1r1-56797	Cuscuta campestris	0.1	siRNA24	Cp_v0.1_Contig70783:1919-2013	66	0.803
ccm-b0.1r1-56798	Cuscuta campestris	0.1	siRNA24	Cp_v0.1_Contig70783:3064-3281	64	0.779
ccm-b0.1r1-56799	Cuscuta campestris	0.1	siRNA24	Cp_v0.1_Contig213838:8213-8589	62	0.754
ccm-b0.1r1-56800	Cuscuta campestris	0.1	siRNA24	Cp_v0.1_Contig102476:1021-1363	51	0.620
ccm-b0.1r1-56801	Cuscuta campestris	0.1	siRNA24	Cp_v0.1_Contig102476:6904-7310	376	4.574
ccm-b0.1r1-56802	Cuscuta campestris	0.1	siRNA24	Cp_v0.1_Contig215787:556-1201	78	0.949
ccm-b0.1r1-56803	Cuscuta campestris	0.1	siRNA24	Cp_v0.1_Contig215787:2186-2961	71	0.864
ccm-b0.1r1-56804	Cuscuta campestris	0.1	siRNA24	Cp_v0.1_Contig215787:3757-3980	403	4.902
ccm-b0.1r1-56805	Cuscuta campestris	0.1	siRNA24	Cp_v0.1_Contig712351:70-1070	340	4.136
ccm-b0.1r1-56806	Cuscuta campestris	0.1	siRNA24	Cp_v0.1_Contig144885:2992-3597	193	2.348
ccm-b0.1r1-56807	Cuscuta campestris	0.1	OtherRNA	Cp_v0.1_Contig144885:3786-3933	48	0.584
ccm-b0.1r1-56808	Cuscuta campestris	0.1	siRNA24	Cp_v0.1_Contig94667:8837-9272	197	2.396
ccm-b0.1r1-56809	Cuscuta campestris	0.1	siRNA24	Cp_v0.1_Contig34504:7022-7315	97	1.180
ccm-b0.1r1-56810	Cuscuta campestris	0.1	siRNA24	Cp_v0.1_Contig34504:8400-8718	99	1.204
ccm-b0.1r1-56811	Cuscuta campestris	0.1	siRNA24	Cp_v0.1_Contig34504:9021-9430	75	0.912
ccm-b0.1r1-56812	Cuscuta campestris	0.1	siRNA24	Cp_v0.1_Contig34504:14786-15096	119	1.448
ccm-b0.1r1-56813	Cuscuta campestris	0.1	siRNA24	Cp_v0.1_Contig34504:15198-15433	136	1.654
ccm-b0.1r1-56814	Cuscuta campestris	0.1	siRNA24	Cp_v0.1_Contig34504:15553-15800	60	0.730
ccm-b0.1r1-56815	Cuscuta campestris	0.1	siRNA24	Cp_v0.1_Contig499622:287-701	79	0.961
ccm-b0.1r1-56816	Cuscuta campestris	0.1	OtherRNA	Cp_v0.1_Contig599812:1567-1904	55	0.669
ccm-b0.1r1-56817	Cuscuta campestris	0.1	siRNA24	Cp_v0.1_Contig345572:1895-2333	71	0.864
ccm-b0.1r1-56818	Cuscuta campestris	0.1	siRNA24	Cp_v0.1_Contig345572:4178-4533	46	0.560
ccm-b0.1r1-56819	Cuscuta campestris	0.1	siRNA24	Cp_v0.1_Contig345572:5387-5570	122	1.484
ccm-b0.1r1-56820	Cuscuta campestris	0.1	siRNA24	Cp_v0.1_Contig69583:1145-1231	50	0.608
ccm-b0.1r1-56821	Cuscuta campestris	0.1	siRNA24	Cp_v0.1_Contig748336:7-456	71	0.864
ccm-b0.1r1-56822	Cuscuta campestris	0.1	siRNA24	Cp_v0.1_Contig322239:232-812	49	0.596
ccm-b0.1r1-56823	Cuscuta campestris	0.1	OtherRNA	Cp_v0.1_Contig533068:4532-4993	45	0.547
ccm-b0.1r1-56824	Cuscuta campestris	0.1	siRNA24	Cp_v0.1_Contig124243:160-383	44	0.535
ccm-b0.1r1-56825	Cuscuta campestris	0.1	siRNA24	Cp_v0.1_Contig124243:959-1392	118	1.435
ccm-b0.1r1-56826	Cuscuta campestris	0.1	OtherRNA	Cp_v0.1_Contig124243:1716-2341	44	0.535
ccm-b0.1r1-56827	Cuscuta campestris	0.1	OtherRNA	Cp_v0.1_Contig312331:3618-3984	661	8.041
ccm-b0.1r1-56828	Cuscuta campestris	0.1	OtherRNA	Cp_v0.1_Contig312331:5228-5674	43	0.523
ccm-b0.1r1-56829	Cuscuta campestris	0.1	siRNA24	Cp_v0.1_Contig472339:721-1020	137	1.667
ccm-b0.1r1-56830	Cuscuta campestris	0.1	siRNA24	Cp_v0.1_Contig617839:202-913	64	0.779
ccm-b0.1r1-56831	Cuscuta campestris	0.1	siRNA24	Cp_v0.1_Contig479806:33-668	72	0.876
ccm-b0.1r1-56832	Cuscuta campestris	0.1	siRNA24	Cp_v0.1_Contig444795:376-809	244	2.968
ccm-b0.1r1-56833	Cuscuta campestris	0.1	siRNA24	Cp_v0.1_Contig356273:868-1540	248	3.017
ccm-b0.1r1-56834	Cuscuta campestris	0.1	OtherRNA	Cp_v0.1_Contig116992:2930-3277	42	0.511
ccm-b0.1r1-56835	Cuscuta campestris	0.1	siRNA24	Cp_v0.1_Contig116992:4387-4524	191	2.323
ccm-b0.1r1-56836	Cuscuta campestris	0.1	siRNA24	Cp_v0.1_Contig116992:5189-5598	104	1.265
ccm-b0.1r1-56837	Cuscuta campestris	0.1	siRNA24	Cp_v0.1_Contig187299:9426-9632	50	0.608
ccm-b0.1r1-56838	Cuscuta campestris	0.1	OtherRNA	Cp_v0.1_Contig569791:436-845	46	0.560
ccm-b0.1r1-56839	Cuscuta campestris	0.1	siRNA24	Cp_v0.1_Contig92778:27-492	75	0.912
ccm-b0.1r1-56840	Cuscuta campestris	0.1	siRNA24	Cp_v0.1_Contig514867:60-322	47	0.572
ccm-b0.1r1-56841	Cuscuta campestris	0.1	siRNA24	Cp_v0.1_Contig73804:7756-8145	43	0.523
ccm-b0.1r1-56842	Cuscuta campestris	0.1	siRNA24	Cp_v0.1_Contig73804:11632-12734	100	1.216
ccm-b0.1r1-56843	Cuscuta campestris	0.1	siRNA24	Cp_v0.1_Contig73804:17055-17354	99	1.204
ccm-b0.1r1-56844	Cuscuta campestris	0.1	siRNA24	Cp_v0.1_Contig73804:18215-21221	394	4.793
ccm-b0.1r1-56845	Cuscuta campestris	0.1	siRNA22	Cp_v0.1_Contig73804:21709-22209	43	0.523
ccm-b0.1r1-56846	Cuscuta campestris	0.1	siRNA24	Cp_v0.1_Contig73804:22561-22970	104	1.265
ccm-b0.1r1-56847	Cuscuta campestris	0.1	siRNA24	Cp_v0.1_Contig413248:52-426	65	0.791
ccm-b0.1r1-56848	Cuscuta campestris	0.1	siRNA24	Cp_v0.1_Contig19566:1-277	119	1.448
ccm-b0.1r1-56849	Cuscuta campestris	0.1	OtherRNA	Cp_v0.1_Contig30926:1546-2127	64	0.779
ccm-b0.1r1-56850	Cuscuta campestris	0.1	siRNA24	Cp_v0.1_Contig411748:2-238	50	0.608
ccm-b0.1r1-56851	Cuscuta campestris	0.1	siRNA24	Cp_v0.1_Contig411748:4955-5094	47	0.572
ccm-b0.1r1-56852	Cuscuta campestris	0.1	siRNA24	Cp_v0.1_Contig479477:1031-1642	86	1.046
ccm-b0.1r1-56853	Cuscuta campestris	0.1	siRNA24	Cp_v0.1_Contig479477:1731-2092	136	1.654
ccm-b0.1r1-56854	Cuscuta campestris	0.1	siRNA24	Cp_v0.1_Contig74221:1011-1709	48	0.584
ccm-b0.1r1-56855	Cuscuta campestris	0.1	siRNA24	Cp_v0.1_Contig74221:2862-3239	49	0.596
ccm-b0.1r1-56856	Cuscuta campestris	0.1	siRNA24	Cp_v0.1_Contig380226:24-315	60	0.730
ccm-b0.1r1-56857	Cuscuta campestris	0.1	siRNA24	Cp_v0.1_Contig380226:1154-1505	52	0.633
ccm-b0.1r1-56858	Cuscuta campestris	0.1	siRNA24	Cp_v0.1_Contig380226:2417-2629	49	0.596
ccm-b0.1r1-56859	Cuscuta campestris	0.1	siRNA24	Cp_v0.1_Contig380226:3150-3552	52	0.633
ccm-b0.1r1-56860	Cuscuta campestris	0.1	siRNA24	Cp_v0.1_Contig380226:3705-4222	146	1.776
ccm-b0.1r1-56861	Cuscuta campestris	0.1	siRNA24	Cp_v0.1_Contig426014:4889-5373	107	1.302
ccm-b0.1r1-56862	Cuscuta campestris	0.1	siRNA24	Cp_v0.1_Contig426014:6103-6592	63	0.766
ccm-b0.1r1-56863	Cuscuta campestris	0.1	siRNA24	Cp_v0.1_Contig426014:7012-7138	77	0.937
ccm-b0.1r1-56864	Cuscuta campestris	0.1	siRNA24	Cp_v0.1_Contig426014:7379-7914	174	2.117
ccm-b0.1r1-56865	Cuscuta campestris	0.1	siRNA24	Cp_v0.1_Contig633877:17-294	114	1.387
ccm-b0.1r1-56866	Cuscuta campestris	0.1	siRNA24	Cp_v0.1_Contig481059:2924-3169	74	0.900
ccm-b0.1r1-56867	Cuscuta campestris	0.1	siRNA24	Cp_v0.1_Contig231686:100-297	60	0.730
ccm-b0.1r1-56868	Cuscuta campestris	0.1	OtherRNA	Cp_v0.1_Contig360531:124-323	62	0.754
ccm-b0.1r1-56869	Cuscuta campestris	0.1	siRNA24	Cp_v0.1_Contig360531:2663-2992	128	1.557
ccm-b0.1r1-56870	Cuscuta campestris	0.1	siRNA24	Cp_v0.1_Contig68592:4317-4557	57	0.693
ccm-b0.1r1-56871	Cuscuta campestris	0.1	siRNA24	Cp_v0.1_Contig68592:4891-5414	62	0.754
ccm-b0.1r1-56872	Cuscuta campestris	0.1	siRNA24	Cp_v0.1_Contig68592:6577-6886	84	1.022
ccm-b0.1r1-56873	Cuscuta campestris	0.1	OtherRNA	Cp_v0.1_Contig68592:7040-7170	50	0.608
ccm-b0.1r1-56874	Cuscuta campestris	0.1	siRNA24	Cp_v0.1_Contig68592:7393-8049	158	1.922
ccm-b0.1r1-56875	Cuscuta campestris	0.1	siRNA24	Cp_v0.1_Contig96468:5860-6769	86	1.046
ccm-b0.1r1-56876	Cuscuta campestris	0.1	siRNA24	Cp_v0.1_Contig53035:21-310	48	0.584
ccm-b0.1r1-56877	Cuscuta campestris	0.1	siRNA24	Cp_v0.1_Contig53035:2747-2857	52	0.633
ccm-b0.1r1-56878	Cuscuta campestris	0.1	siRNA24	Cp_v0.1_Contig53035:3371-4166	96	1.168
ccm-b0.1r1-56879	Cuscuta campestris	0.1	siRNA24	Cp_v0.1_Contig53035:9187-9908	48	0.584
ccm-b0.1r1-56880	Cuscuta campestris	0.1	siRNA24	Cp_v0.1_Contig53035:15726-15967	47	0.572
ccm-b0.1r1-56881	Cuscuta campestris	0.1	siRNA24	Cp_v0.1_Contig53035:18614-19096	120	1.460
ccm-b0.1r1-56882	Cuscuta campestris	0.1	siRNA24	Cp_v0.1_Contig53035:19300-19714	215	2.615
ccm-b0.1r1-56883	Cuscuta campestris	0.1	siRNA24	Cp_v0.1_Contig53035:20077-20991	156	1.898
ccm-b0.1r1-56884	Cuscuta campestris	0.1	siRNA24	Cp_v0.1_Contig53035:21349-21584	103	1.253
ccm-b0.1r1-56885	Cuscuta campestris	0.1	siRNA24	Cp_v0.1_Contig53035:22681-23190	44	0.535
ccm-b0.1r1-56886	Cuscuta campestris	0.1	siRNA24	Cp_v0.1_Contig53035:23633-24167	184	2.238
ccm-b0.1r1-56887	Cuscuta campestris	0.1	siRNA24	Cp_v0.1_Contig53035:30175-30292	67	0.815
ccm-b0.1r1-56888	Cuscuta campestris	0.1	siRNA24	Cp_v0.1_Contig75551:1029-1559	84	1.022
ccm-b0.1r1-56889	Cuscuta campestris	0.1	OtherRNA	Cp_v0.1_Contig75551:2256-2675	2363	28.745
ccm-b0.1r1-56890	Cuscuta campestris	0.1	siRNA24	Cp_v0.1_Contig469309:329-863	63	0.766
ccm-b0.1r1-56891	Cuscuta campestris	0.1	OtherRNA	Cp_v0.1_Contig9901:1677-1963	53	0.645
ccm-b0.1r1-56892	Cuscuta campestris	0.1	siRNA24	Cp_v0.1_Contig9901:2046-2203	59	0.718
ccm-b0.1r1-56893	Cuscuta campestris	0.1	siRNA24	Cp_v0.1_Contig9901:2611-2820	153	1.861
ccm-b0.1r1-56894	Cuscuta campestris	0.1	OtherRNA	Cp_v0.1_Contig27288:1-534	66	0.803
ccm-b0.1r1-56895	Cuscuta campestris	0.1	siRNA24	Cp_v0.1_Contig27288:2813-3306	53	0.645
ccm-b0.1r1-56896	Cuscuta campestris	0.1	siRNA22	Cp_v0.1_Contig155499:4123-4743	129	1.569
ccm-b0.1r1-56897	Cuscuta campestris	0.1	siRNA22	Cp_v0.1_Contig155499:4850-5917	147	1.788
ccm-b0.1r1-56898	Cuscuta campestris	0.1	siRNA22	Cp_v0.1_Contig155499:6716-7013	57	0.693
ccm-b0.1r1-56899	Cuscuta campestris	0.1	siRNA24	Cp_v0.1_Contig155499:10586-12033	2312	28.124
ccm-b0.1r1-56900	Cuscuta campestris	0.1	siRNA24	Cp_v0.1_Contig155499:16211-16531	46	0.560
ccm-b0.1r1-56901	Cuscuta campestris	0.1	siRNA22	Cp_v0.1_Contig503735:2351-2804	45	0.547
ccm-b0.1r1-56902	Cuscuta campestris	0.1	siRNA24	Cp_v0.1_Contig298166:1045-1548	83	1.010
ccm-b0.1r1-56903	Cuscuta campestris	0.1	OtherRNA	Cp_v0.1_Contig747492:40-618	50	0.608
ccm-b0.1r1-56904	Cuscuta campestris	0.1	siRNA24	Cp_v0.1_Contig73703:1514-1911	87	1.058
ccm-b0.1r1-56905	Cuscuta campestris	0.1	OtherRNA	Cp_v0.1_Contig73703:2006-2220	49	0.596
ccm-b0.1r1-56906	Cuscuta campestris	0.1	siRNA24	Cp_v0.1_Contig73703:2829-3431	70	0.852
ccm-b0.1r1-56907	Cuscuta campestris	0.1	siRNA24	Cp_v0.1_Contig73703:3692-3979	42	0.511
ccm-b0.1r1-56908	Cuscuta campestris	0.1	siRNA24	Cp_v0.1_Contig73703:4520-5357	201	2.445
ccm-b0.1r1-56909	Cuscuta campestris	0.1	siRNA24	Cp_v0.1_Contig73703:9047-10006	278	3.382
ccm-b0.1r1-56910	Cuscuta campestris	0.1	siRNA24	Cp_v0.1_Contig73703:10405-11190	114	1.387
ccm-b0.1r1-56911	Cuscuta campestris	0.1	OtherRNA	Cp_v0.1_Contig73703:17888-17904	45	0.547
ccm-b0.1r1-56912	Cuscuta campestris	0.1	siRNA24	Cp_v0.1_Contig73703:18708-18975	117	1.423
ccm-b0.1r1-56913	Cuscuta campestris	0.1	siRNA24	Cp_v0.1_Contig73703:20269-21185	136	1.654
ccm-b0.1r1-56914	Cuscuta campestris	0.1	siRNA24	Cp_v0.1_Contig320394:149-367	136	1.654
ccm-b0.1r1-56915	Cuscuta campestris	0.1	siRNA24	Cp_v0.1_Contig320394:905-1657	52	0.633
ccm-b0.1r1-56916	Cuscuta campestris	0.1	siRNA24	Cp_v0.1_Contig320394:4685-5490	60	0.730
ccm-b0.1r1-56917	Cuscuta campestris	0.1	siRNA24	Cp_v0.1_Contig320394:6348-6923	114	1.387
ccm-b0.1r1-56918	Cuscuta campestris	0.1	OtherRNA	Cp_v0.1_Contig320394:8508-8714	50	0.608
ccm-b0.1r1-56919	Cuscuta campestris	0.1	siRNA24	Cp_v0.1_Contig320394:10260-10900	57	0.693
ccm-b0.1r1-56920	Cuscuta campestris	0.1	siRNA22	Cp_v0.1_Contig320394:11781-11858	240	2.919
ccm-b0.1r1-56921	Cuscuta campestris	0.1	OtherRNA	Cp_v0.1_Contig320394:12192-12534	410	4.987
ccm-b0.1r1-56922	Cuscuta campestris	0.1	OtherRNA	Cp_v0.1_Contig320394:14569-14848	626	7.615
ccm-b0.1r1-56923	Cuscuta campestris	0.1	OtherRNA	Cp_v0.1_Contig280884:1111-1324	125	1.521
ccm-b0.1r1-56924	Cuscuta campestris	0.1	siRNA24	Cp_v0.1_Contig69070:1410-1684	78	0.949
ccm-b0.1r1-56925	Cuscuta campestris	0.1	siRNA24	Cp_v0.1_Contig403611:144-305	71	0.864
ccm-b0.1r1-56926	Cuscuta campestris	0.1	siRNA24	Cp_v0.1_Contig95604:1845-2312	603	7.335
ccm-b0.1r1-56927	Cuscuta campestris	0.1	siRNA24	Cp_v0.1_Contig156991:4320-5040	284	3.455
ccm-b0.1r1-56928	Cuscuta campestris	0.1	siRNA24	Cp_v0.1_Contig248294:98-557	205	2.494
ccm-b0.1r1-56929	Cuscuta campestris	0.1	siRNA21	Cp_v0.1_Contig527607:777-947	192	2.336
ccm-b0.1r1-56930	Cuscuta campestris	0.1	siRNA24	Cp_v0.1_Contig21066:2208-2432	108	1.314
ccm-b0.1r1-56931	Cuscuta campestris	0.1	siRNA24	Cp_v0.1_Contig21066:2520-2984	75	0.912
ccm-b0.1r1-56932	Cuscuta campestris	0.1	siRNA24	Cp_v0.1_Contig412673:1-1164	346	4.209
ccm-b0.1r1-56933	Cuscuta campestris	0.1	siRNA24	Cp_v0.1_Contig412673:1470-2832	185	2.250
ccm-b0.1r1-56934	Cuscuta campestris	0.1	siRNA24	Cp_v0.1_Contig470357:6397-7154	238	2.895
ccm-b0.1r1-56935	Cuscuta campestris	0.1	siRNA24	Cp_v0.1_Contig704925:640-1335	194	2.360
ccm-b0.1r1-56936	Cuscuta campestris	0.1	siRNA24	Cp_v0.1_Contig710536:413-951	119	1.448
ccm-b0.1r1-56937	Cuscuta campestris	0.1	siRNA24	Cp_v0.1_Contig660393:714-1171	58	0.706
ccm-b0.1r1-56938	Cuscuta campestris	0.1	siRNA22	Cp_v0.1_Contig92054:21-666	103	1.253
ccm-b0.1r1-56939	Cuscuta campestris	0.1	siRNA24	Cp_v0.1_Contig95066:2575-2798	60	0.730
ccm-b0.1r1-56940	Cuscuta campestris	0.1	siRNA24	Cp_v0.1_Contig95066:2896-3122	213	2.591
ccm-b0.1r1-56941	Cuscuta campestris	0.1	siRNA24	Cp_v0.1_Contig35084:27-563	141	1.715
ccm-b0.1r1-56942	Cuscuta campestris	0.1	siRNA24	Cp_v0.1_Contig172344:1986-2194	58	0.706
ccm-b0.1r1-56943	Cuscuta campestris	0.1	siRNA24	Cp_v0.1_Contig172344:9479-9718	98	1.192
ccm-b0.1r1-56944	Cuscuta campestris	0.1	siRNA24	Cp_v0.1_Contig172344:9948-10148	145	1.764
ccm-b0.1r1-56945	Cuscuta campestris	0.1	siRNA24	Cp_v0.1_Contig172344:10360-10848	83	1.010
ccm-b0.1r1-56946	Cuscuta campestris	0.1	siRNA24	Cp_v0.1_Contig172344:14686-14825	192	2.336
ccm-b0.1r1-56947	Cuscuta campestris	0.1	siRNA24	Cp_v0.1_Contig172344:14918-15211	301	3.662
ccm-b0.1r1-56948	Cuscuta campestris	0.1	OtherRNA	Cp_v0.1_Contig172344:18562-19062	86	1.046
ccm-b0.1r1-56949	Cuscuta campestris	0.1	siRNA24	Cp_v0.1_Contig172344:19554-19858	66	0.803
ccm-b0.1r1-56950	Cuscuta campestris	0.1	siRNA24	Cp_v0.1_Contig172344:20517-20878	47	0.572
ccm-b0.1r1-56951	Cuscuta campestris	0.1	siRNA24	Cp_v0.1_Contig172344:21453-21612	113	1.375
ccm-b0.1r1-56952	Cuscuta campestris	0.1	siRNA24	Cp_v0.1_Contig172344:21965-22302	97	1.180
ccm-b0.1r1-56953	Cuscuta campestris	0.1	siRNA24	Cp_v0.1_Contig172344:26402-26820	232	2.822
ccm-b0.1r1-56954	Cuscuta campestris	0.1	siRNA24	Cp_v0.1_Contig172344:27489-28074	409	4.975
ccm-b0.1r1-56955	Cuscuta campestris	0.1	siRNA24	Cp_v0.1_Contig172344:30030-30146	66	0.803
ccm-b0.1r1-56956	Cuscuta campestris	0.1	siRNA24	Cp_v0.1_Contig172344:30887-31664	134	1.630
ccm-b0.1r1-56957	Cuscuta campestris	0.1	siRNA24	Cp_v0.1_Contig172344:35684-35912	43	0.523
ccm-b0.1r1-56958	Cuscuta campestris	0.1	siRNA24	Cp_v0.1_Contig172344:37855-37994	97	1.180
ccm-b0.1r1-56959	Cuscuta campestris	0.1	siRNA24	Cp_v0.1_Contig172344:41158-41604	71	0.864
ccm-b0.1r1-56960	Cuscuta campestris	0.1	siRNA24	Cp_v0.1_Contig172344:41696-42147	260	3.163
ccm-b0.1r1-56961	Cuscuta campestris	0.1	siRNA24	Cp_v0.1_Contig172344:46585-47510	436	5.304
ccm-b0.1r1-56962	Cuscuta campestris	0.1	siRNA24	Cp_v0.1_Contig172344:53448-53842	101	1.229
ccm-b0.1r1-56963	Cuscuta campestris	0.1	OtherRNA	Cp_v0.1_Contig172344:54851-55820	140	1.703
ccm-b0.1r1-56964	Cuscuta campestris	0.1	OtherRNA	Cp_v0.1_Contig191872:336-926	43	0.523
ccm-b0.1r1-56965	Cuscuta campestris	0.1	siRNA24	Cp_v0.1_Contig191872:3884-4425	168	2.044
ccm-b0.1r1-56966	Cuscuta campestris	0.1	siRNA24	Cp_v0.1_Contig191872:5829-6207	82	0.997
ccm-b0.1r1-56967	Cuscuta campestris	0.1	siRNA24	Cp_v0.1_Contig191872:9158-10003	62	0.754
ccm-b0.1r1-56968	Cuscuta campestris	0.1	siRNA24	Cp_v0.1_Contig191872:10114-10649	46	0.560
ccm-b0.1r1-56969	Cuscuta campestris	0.1	OtherRNA	Cp_v0.1_Contig212145:1165-1836	44	0.535
ccm-b0.1r1-56970	Cuscuta campestris	0.1	OtherRNA	Cp_v0.1_Contig212145:5163-5461	51	0.620
ccm-b0.1r1-56971	Cuscuta campestris	0.1	siRNA24	Cp_v0.1_Contig767958:366-991	121	1.472
ccm-b0.1r1-56972	Cuscuta campestris	0.1	siRNA24	Cp_v0.1_Contig225742:1104-1503	148	1.800
ccm-b0.1r1-56973	Cuscuta campestris	0.1	siRNA24	Cp_v0.1_Contig225742:1735-2490	134	1.630
ccm-b0.1r1-56974	Cuscuta campestris	0.1	siRNA24	Cp_v0.1_Contig225742:8861-9004	97	1.180
ccm-b0.1r1-56975	Cuscuta campestris	0.1	siRNA24	Cp_v0.1_Contig225742:13464-13753	42	0.511
ccm-b0.1r1-56976	Cuscuta campestris	0.1	OtherRNA	Cp_v0.1_Contig225742:15169-15402	50	0.608
ccm-b0.1r1-56977	Cuscuta campestris	0.1	siRNA24	Cp_v0.1_Contig225742:24075-25134	141	1.715
ccm-b0.1r1-56978	Cuscuta campestris	0.1	siRNA24	Cp_v0.1_Contig225742:25211-26394	132	1.606
ccm-b0.1r1-56979	Cuscuta campestris	0.1	OtherRNA	Cp_v0.1_Contig40792:11-555	101	1.229
ccm-b0.1r1-56980	Cuscuta campestris	0.1	siRNA24	Cp_v0.1_Contig40792:677-1087	79	0.961
ccm-b0.1r1-56981	Cuscuta campestris	0.1	OtherRNA	Cp_v0.1_Contig40792:1212-1814	74	0.900
ccm-b0.1r1-56982	Cuscuta campestris	0.1	OtherRNA	Cp_v0.1_Contig40792:1906-2812	87	1.058
ccm-b0.1r1-56983	Cuscuta campestris	0.1	siRNA24	Cp_v0.1_Contig444709:6-316	61	0.742
ccm-b0.1r1-56984	Cuscuta campestris	0.1	OtherRNA	Cp_v0.1_Contig646314:3989-4481	56	0.681
ccm-b0.1r1-56985	Cuscuta campestris	0.1	siRNA24	Cp_v0.1_Contig222615:10-556	54	0.657
ccm-b0.1r1-56986	Cuscuta campestris	0.1	siRNA24	Cp_v0.1_Contig96289:68-1169	107	1.302
ccm-b0.1r1-56987	Cuscuta campestris	0.1	siRNA24	Cp_v0.1_Contig96289:4411-4535	92	1.119
ccm-b0.1r1-56988	Cuscuta campestris	0.1	siRNA22	Cp_v0.1_Contig96289:7943-8544	80	0.973
ccm-b0.1r1-56989	Cuscuta campestris	0.1	siRNA24	Cp_v0.1_Contig28315:3816-3966	62	0.754
ccm-b0.1r1-56990	Cuscuta campestris	0.1	siRNA24	Cp_v0.1_Contig28315:4048-4453	142	1.727
ccm-b0.1r1-56991	Cuscuta campestris	0.1	siRNA24	Cp_v0.1_Contig166549:5-264	142	1.727
ccm-b0.1r1-56992	Cuscuta campestris	0.1	siRNA24	Cp_v0.1_Contig17857:478-1256	415	5.048
ccm-b0.1r1-56993	Cuscuta campestris	0.1	siRNA24	Cp_v0.1_Contig17857:1743-2405	536	6.520
ccm-b0.1r1-56994	Cuscuta campestris	0.1	siRNA23	Cp_v0.1_Contig17857:2500-2723	230	2.798
ccm-b0.1r1-56995	Cuscuta campestris	0.1	siRNA24	Cp_v0.1_Contig17857:2894-3275	385	4.683
ccm-b0.1r1-56996	Cuscuta campestris	0.1	OtherRNA	Cp_v0.1_Contig17857:6168-7121	192	2.336
ccm-b0.1r1-56997	Cuscuta campestris	0.1	OtherRNA	Cp_v0.1_Contig17857:7612-8411	108	1.314
ccm-b0.1r1-56998	Cuscuta campestris	0.1	siRNA24	Cp_v0.1_Contig752528:236-821	94	1.143
ccm-b0.1r1-56999	Cuscuta campestris	0.1	siRNA24	Cp_v0.1_Contig631841:2710-3534	257	3.126
ccm-b0.1r1-57000	Cuscuta campestris	0.1	siRNA24	Cp_v0.1_Contig52115:13-578	328	3.990
ccm-b0.1r1-57001	Cuscuta campestris	0.1	siRNA24	Cp_v0.1_Contig63130:3722-4450	264	3.211
ccm-b0.1r1-57002	Cuscuta campestris	0.1	siRNA24	Cp_v0.1_Contig63130:4965-5763	150	1.825
ccm-b0.1r1-57003	Cuscuta campestris	0.1	siRNA24	Cp_v0.1_Contig63130:8575-9067	55	0.669
ccm-b0.1r1-57004	Cuscuta campestris	0.1	siRNA24	Cp_v0.1_Contig63130:9648-10398	116	1.411
ccm-b0.1r1-57005	Cuscuta campestris	0.1	siRNA24	Cp_v0.1_Contig63130:10576-11214	67	0.815
ccm-b0.1r1-57006	Cuscuta campestris	0.1	siRNA24	Cp_v0.1_Contig63130:11509-11708	97	1.180
ccm-b0.1r1-57007	Cuscuta campestris	0.1	siRNA24	Cp_v0.1_Contig63130:12506-12968	56	0.681
ccm-b0.1r1-57008	Cuscuta campestris	0.1	OtherRNA	Cp_v0.1_Contig63130:18052-18235	63	0.766
ccm-b0.1r1-57009	Cuscuta campestris	0.1	siRNA24	Cp_v0.1_Contig639368:1116-1510	62	0.754
ccm-b0.1r1-57010	Cuscuta campestris	0.1	siRNA24	Cp_v0.1_Contig133154:1499-2023	54	0.657
ccm-b0.1r1-57011	Cuscuta campestris	0.1	siRNA22	Cp_v0.1_Contig615548:22-617	71	0.864
ccm-b0.1r1-57012	Cuscuta campestris	0.1	siRNA24	Cp_v0.1_Contig202091:580-1092	97	1.180
ccm-b0.1r1-57013	Cuscuta campestris	0.1	siRNA24	Cp_v0.1_Contig202091:1171-1749	43	0.523
ccm-b0.1r1-57014	Cuscuta campestris	0.1	siRNA22	Cp_v0.1_Contig202091:1837-2848	75	0.912
ccm-b0.1r1-57015	Cuscuta campestris	0.1	siRNA24	Cp_v0.1_Contig176217:4275-4486	62	0.754
ccm-b0.1r1-57016	Cuscuta campestris	0.1	siRNA24	Cp_v0.1_Contig176217:5251-5384	50	0.608
ccm-b0.1r1-57017	Cuscuta campestris	0.1	siRNA24	Cp_v0.1_Contig273827:150-378	92	1.119
ccm-b0.1r1-57018	Cuscuta campestris	0.1	siRNA24	Cp_v0.1_Contig273827:1978-2617	93	1.131
ccm-b0.1r1-57019	Cuscuta campestris	0.1	siRNA24	Cp_v0.1_Contig273827:3761-4241	63	0.766
ccm-b0.1r1-57020	Cuscuta campestris	0.1	siRNA24	Cp_v0.1_Contig273827:4438-4627	54	0.657
ccm-b0.1r1-57021	Cuscuta campestris	0.1	siRNA24	Cp_v0.1_Contig330732:4899-6052	415	5.048
ccm-b0.1r1-57022	Cuscuta campestris	0.1	OtherRNA	Cp_v0.1_Contig330732:6289-6369	58	0.706
ccm-b0.1r1-57023	Cuscuta campestris	0.1	siRNA22	Cp_v0.1_Contig330732:8210-8685	187	2.275
ccm-b0.1r1-57024	Cuscuta campestris	0.1	siRNA21	Cp_v0.1_Contig330732:9015-9563	186	2.263
ccm-b0.1r1-57025	Cuscuta campestris	0.1	siRNA21	Cp_v0.1_Contig321774:3946-4362	168	2.044
ccm-b0.1r1-57026	Cuscuta campestris	0.1	siRNA24	Cp_v0.1_Contig289865:2726-3647	121	1.472
ccm-b0.1r1-57027	Cuscuta campestris	0.1	siRNA24	Cp_v0.1_Contig289865:5008-5140	164	1.995
ccm-b0.1r1-57028	Cuscuta campestris	0.1	siRNA24	Cp_v0.1_Contig289865:7760-8820	162	1.971
ccm-b0.1r1-57029	Cuscuta campestris	0.1	siRNA24	Cp_v0.1_Contig289865:11403-11794	84	1.022
ccm-b0.1r1-57030	Cuscuta campestris	0.1	siRNA24	Cp_v0.1_Contig289865:12225-12489	55	0.669
ccm-b0.1r1-57031	Cuscuta campestris	0.1	siRNA24	Cp_v0.1_Contig289865:12964-13339	374	4.550
ccm-b0.1r1-57032	Cuscuta campestris	0.1	siRNA24	Cp_v0.1_Contig289865:13414-13694	123	1.496
ccm-b0.1r1-57033	Cuscuta campestris	0.1	siRNA24	Cp_v0.1_Contig289865:14108-14556	162	1.971
ccm-b0.1r1-57034	Cuscuta campestris	0.1	siRNA24	Cp_v0.1_Contig289865:15534-15978	91	1.107
ccm-b0.1r1-57035	Cuscuta campestris	0.1	OtherRNA	Cp_v0.1_Contig37639:167-522	616	7.493
ccm-b0.1r1-57036	Cuscuta campestris	0.1	OtherRNA	Cp_v0.1_Contig37639:618-1112	86	1.046
ccm-b0.1r1-57037	Cuscuta campestris	0.1	OtherRNA	Cp_v0.1_Contig37639:2034-2503	48	0.584
ccm-b0.1r1-57038	Cuscuta campestris	0.1	siRNA24	Cp_v0.1_Contig37639:3410-4184	55	0.669
ccm-b0.1r1-57039	Cuscuta campestris	0.1	siRNA24	Cp_v0.1_Contig37639:4266-4776	57	0.693
ccm-b0.1r1-57040	Cuscuta campestris	0.1	siRNA24	Cp_v0.1_Contig37639:4915-5858	224	2.725
ccm-b0.1r1-57041	Cuscuta campestris	0.1	siRNA22	Cp_v0.1_Contig37639:6055-7544	253	3.078
ccm-b0.1r1-57042	Cuscuta campestris	0.1	siRNA24	Cp_v0.1_Contig37639:10188-11021	146	1.776
ccm-b0.1r1-57043	Cuscuta campestris	0.1	siRNA24	Cp_v0.1_Contig37639:11132-12314	163	1.983
ccm-b0.1r1-57044	Cuscuta campestris	0.1	siRNA24	Cp_v0.1_Contig37639:12809-13429	112	1.362
ccm-b0.1r1-57045	Cuscuta campestris	0.1	siRNA24	Cp_v0.1_Contig37639:13525-14220	85	1.034
ccm-b0.1r1-57046	Cuscuta campestris	0.1	siRNA24	Cp_v0.1_Contig37639:14541-15202	170	2.068
ccm-b0.1r1-57047	Cuscuta campestris	0.1	siRNA24	Cp_v0.1_Contig127821:14-738	63	0.766
ccm-b0.1r1-57048	Cuscuta campestris	0.1	siRNA24	Cp_v0.1_Contig287143:63-504	57	0.693
ccm-b0.1r1-57049	Cuscuta campestris	0.1	siRNA24	Cp_v0.1_Contig211174:963-1372	134	1.630
ccm-b0.1r1-57050	Cuscuta campestris	0.1	siRNA24	Cp_v0.1_Contig616308:19-147	50	0.608
ccm-b0.1r1-57051	Cuscuta campestris	0.1	OtherRNA	Cp_v0.1_Contig366891:287-543	52	0.633
ccm-b0.1r1-57052	Cuscuta campestris	0.1	siRNA24	Cp_v0.1_Contig236933:490-741	58	0.706
ccm-b0.1r1-57053	Cuscuta campestris	0.1	siRNA24	Cp_v0.1_Contig236933:1010-1581	234	2.846
ccm-b0.1r1-57054	Cuscuta campestris	0.1	OtherRNA	Cp_v0.1_Contig377604:880-1543	55	0.669
ccm-b0.1r1-57055	Cuscuta campestris	0.1	OtherRNA	Cp_v0.1_Contig603514:325-431	72	0.876
ccm-b0.1r1-57056	Cuscuta campestris	0.1	OtherRNA	Cp_v0.1_Contig478777:53-596	478	5.815
ccm-b0.1r1-57057	Cuscuta campestris	0.1	siRNA22	Cp_v0.1_Contig690527:102-615	69	0.839
ccm-b0.1r1-57058	Cuscuta campestris	0.1	siRNA24	Cp_v0.1_Contig407637:304-1199	49	0.596
ccm-b0.1r1-57059	Cuscuta campestris	0.1	siRNA22	Cp_v0.1_Contig407637:1318-1901	70	0.852
ccm-b0.1r1-57060	Cuscuta campestris	0.1	siRNA24	Cp_v0.1_Contig207722:2201-2688	63	0.766
ccm-b0.1r1-57061	Cuscuta campestris	0.1	siRNA24	Cp_v0.1_Contig207722:3728-4536	50	0.608
ccm-b0.1r1-57062	Cuscuta campestris	0.1	siRNA24	Cp_v0.1_Contig745401:188-418	82	0.997
ccm-b0.1r1-57063	Cuscuta campestris	0.1	siRNA24	Cp_v0.1_Contig25079:3165-3993	55	0.669
ccm-b0.1r1-57064	Cuscuta campestris	0.1	siRNA24	Cp_v0.1_Contig218147:6548-6876	46	0.560
ccm-b0.1r1-57065	Cuscuta campestris	0.1	siRNA24	Cp_v0.1_Contig218147:9955-10230	99	1.204
ccm-b0.1r1-57066	Cuscuta campestris	0.1	siRNA24	Cp_v0.1_Contig97950:526-1023	69	0.839
ccm-b0.1r1-57067	Cuscuta campestris	0.1	siRNA24	Cp_v0.1_Contig97950:8239-8460	62	0.754
ccm-b0.1r1-57068	Cuscuta campestris	0.1	OtherRNA	Cp_v0.1_Contig97950:11979-12279	69	0.839
ccm-b0.1r1-57069	Cuscuta campestris	0.1	siRNA24	Cp_v0.1_Contig97950:16432-16872	148	1.800
ccm-b0.1r1-57070	Cuscuta campestris	0.1	siRNA24	Cp_v0.1_Contig97950:17372-18076	103	1.253
ccm-b0.1r1-57071	Cuscuta campestris	0.1	siRNA24	Cp_v0.1_Contig97950:18639-19196	244	2.968
ccm-b0.1r1-57072	Cuscuta campestris	0.1	siRNA24	Cp_v0.1_Contig97950:21509-22245	138	1.679
ccm-b0.1r1-57073	Cuscuta campestris	0.1	siRNA24	Cp_v0.1_Contig97950:22486-23047	336	4.087
ccm-b0.1r1-57074	Cuscuta campestris	0.1	siRNA24	Cp_v0.1_Contig97950:24975-25384	97	1.180
ccm-b0.1r1-57075	Cuscuta campestris	0.1	OtherRNA	Cp_v0.1_Contig156016:4016-4104	311	3.783
ccm-b0.1r1-57076	Cuscuta campestris	0.1	siRNA24	Cp_v0.1_Contig3712:503-858	103	1.253
ccm-b0.1r1-57077	Cuscuta campestris	0.1	siRNA24	Cp_v0.1_Contig197690:299-473	230	2.798
ccm-b0.1r1-57078	Cuscuta campestris	0.1	siRNA24	Cp_v0.1_Contig197690:685-809	84	1.022
ccm-b0.1r1-57079	Cuscuta campestris	0.1	siRNA24	Cp_v0.1_Contig197690:1064-1778	110	1.338
ccm-b0.1r1-57080	Cuscuta campestris	0.1	siRNA24	Cp_v0.1_Contig197690:5531-5935	323	3.929
ccm-b0.1r1-57081	Cuscuta campestris	0.1	siRNA24	Cp_v0.1_Contig197690:6026-6105	93	1.131
ccm-b0.1r1-57082	Cuscuta campestris	0.1	siRNA24	Cp_v0.1_Contig197690:6928-7320	117	1.423
ccm-b0.1r1-57083	Cuscuta campestris	0.1	siRNA24	Cp_v0.1_Contig197690:7724-8021	143	1.740
ccm-b0.1r1-57084	Cuscuta campestris	0.1	siRNA24	Cp_v0.1_Contig197690:8561-8844	61	0.742
ccm-b0.1r1-57085	Cuscuta campestris	0.1	siRNA24	Cp_v0.1_Contig197690:13273-13484	57	0.693
ccm-b0.1r1-57086	Cuscuta campestris	0.1	siRNA24	Cp_v0.1_Contig197690:13902-14379	670	8.150
ccm-b0.1r1-57087	Cuscuta campestris	0.1	siRNA24	Cp_v0.1_Contig228359:2486-2835	46	0.560
ccm-b0.1r1-57088	Cuscuta campestris	0.1	siRNA24	Cp_v0.1_Contig228359:16005-16482	76	0.925
ccm-b0.1r1-57089	Cuscuta campestris	0.1	siRNA24	Cp_v0.1_Contig228359:16898-17181	44	0.535
ccm-b0.1r1-57090	Cuscuta campestris	0.1	siRNA24	Cp_v0.1_Contig228359:17297-17687	186	2.263
ccm-b0.1r1-57091	Cuscuta campestris	0.1	OtherRNA	Cp_v0.1_Contig228359:21206-21593	87	1.058
ccm-b0.1r1-57092	Cuscuta campestris	0.1	OtherRNA	Cp_v0.1_Contig228359:22396-24074	254	3.090
ccm-b0.1r1-57093	Cuscuta campestris	0.1	siRNA24	Cp_v0.1_Contig228359:24208-24380	45	0.547
ccm-b0.1r1-57094	Cuscuta campestris	0.1	siRNA24	Cp_v0.1_Contig228359:27530-28123	116	1.411
ccm-b0.1r1-57095	Cuscuta campestris	0.1	siRNA24	Cp_v0.1_Contig228359:28604-29001	133	1.618
ccm-b0.1r1-57096	Cuscuta campestris	0.1	siRNA24	Cp_v0.1_Contig228359:31092-32079	206	2.506
ccm-b0.1r1-57097	Cuscuta campestris	0.1	siRNA24	Cp_v0.1_Contig228359:33676-34066	84	1.022
ccm-b0.1r1-57098	Cuscuta campestris	0.1	siRNA24	Cp_v0.1_Contig228359:35902-36365	123	1.496
ccm-b0.1r1-57099	Cuscuta campestris	0.1	OtherRNA	Cp_v0.1_Contig439711:1-424	133226	1620.628
ccm-b0.1r1-57100	Cuscuta campestris	0.1	siRNA22	Cp_v0.1_Contig373493:576-815	45	0.547
ccm-b0.1r1-57101	Cuscuta campestris	0.1	siRNA24	Cp_v0.1_Contig268478:49-619	234	2.846
ccm-b0.1r1-57102	Cuscuta campestris	0.1	siRNA24	Cp_v0.1_Contig647851:45-148	74	0.900
ccm-b0.1r1-57103	Cuscuta campestris	0.1	OtherRNA	Cp_v0.1_Contig647851:740-964	50	0.608
ccm-b0.1r1-57104	Cuscuta campestris	0.1	siRNA24	Cp_v0.1_Contig24524:4394-4831	51	0.620
ccm-b0.1r1-57105	Cuscuta campestris	0.1	siRNA24	Cp_v0.1_Contig24524:12802-13152	91	1.107
ccm-b0.1r1-57106	Cuscuta campestris	0.1	siRNA24	Cp_v0.1_Contig402668:2-518	86	1.046
ccm-b0.1r1-57107	Cuscuta campestris	0.1	siRNA24	Cp_v0.1_Contig32129:9482-9771	145	1.764
ccm-b0.1r1-57108	Cuscuta campestris	0.1	siRNA24	Cp_v0.1_Contig32129:10761-11806	781	9.500
ccm-b0.1r1-57109	Cuscuta campestris	0.1	siRNA24	Cp_v0.1_Contig32129:12436-13151	130	1.581
ccm-b0.1r1-57110	Cuscuta campestris	0.1	siRNA24	Cp_v0.1_Contig32129:19487-19648	204	2.482
ccm-b0.1r1-57111	Cuscuta campestris	0.1	siRNA24	Cp_v0.1_Contig32129:20697-21299	141	1.715
ccm-b0.1r1-57112	Cuscuta campestris	0.1	siRNA24	Cp_v0.1_Contig645496:190-1037	206	2.506
ccm-b0.1r1-57113	Cuscuta campestris	0.1	siRNA24	Cp_v0.1_Contig645496:1571-1746	210	2.555
ccm-b0.1r1-57114	Cuscuta campestris	0.1	siRNA24	Cp_v0.1_Contig231633:38-164	134	1.630
ccm-b0.1r1-57115	Cuscuta campestris	0.1	siRNA24	Cp_v0.1_Contig472674:110-403	50	0.608
ccm-b0.1r1-57116	Cuscuta campestris	0.1	siRNA24	Cp_v0.1_Contig615187:32-358	89	1.083
ccm-b0.1r1-57117	Cuscuta campestris	0.1	OtherRNA	Cp_v0.1_Contig618376:535-1101	75	0.912
ccm-b0.1r1-57118	Cuscuta campestris	0.1	siRNA24	Cp_v0.1_Contig439896:459-701	74	0.900
ccm-b0.1r1-57119	Cuscuta campestris	0.1	siRNA24	Cp_v0.1_Contig35328:12-397	90	1.095
ccm-b0.1r1-57120	Cuscuta campestris	0.1	siRNA24	Cp_v0.1_Contig35328:8266-8819	115	1.399
ccm-b0.1r1-57121	Cuscuta campestris	0.1	siRNA24	Cp_v0.1_Contig35328:9625-10286	149	1.813
ccm-b0.1r1-57122	Cuscuta campestris	0.1	siRNA24	Cp_v0.1_Contig35328:12424-12713	209	2.542
ccm-b0.1r1-57123	Cuscuta campestris	0.1	siRNA24	Cp_v0.1_Contig541005:661-916	55	0.669
ccm-b0.1r1-57124	Cuscuta campestris	0.1	siRNA24	Cp_v0.1_Contig541005:2888-3515	353	4.294
ccm-b0.1r1-57125	Cuscuta campestris	0.1	siRNA24	Cp_v0.1_Contig216495:53-517	62	0.754
ccm-b0.1r1-57126	Cuscuta campestris	0.1	siRNA24	Cp_v0.1_Contig216495:952-1203	48	0.584
ccm-b0.1r1-57127	Cuscuta campestris	0.1	OtherRNA	Cp_v0.1_Contig216495:1282-1812	76	0.925
ccm-b0.1r1-57128	Cuscuta campestris	0.1	OtherRNA	Cp_v0.1_Contig216495:1901-2093	124	1.508
ccm-b0.1r1-57129	Cuscuta campestris	0.1	OtherRNA	Cp_v0.1_Contig216495:2250-2560	118	1.435
ccm-b0.1r1-57130	Cuscuta campestris	0.1	siRNA24	Cp_v0.1_Contig216495:2739-3743	167	2.031
ccm-b0.1r1-57131	Cuscuta campestris	0.1	siRNA24	Cp_v0.1_Contig216495:4643-4856	91	1.107
ccm-b0.1r1-57132	Cuscuta campestris	0.1	siRNA24	Cp_v0.1_Contig216495:4988-5416	102	1.241
ccm-b0.1r1-57133	Cuscuta campestris	0.1	siRNA24	Cp_v0.1_Contig216495:7014-8097	137	1.667
ccm-b0.1r1-57134	Cuscuta campestris	0.1	siRNA24	Cp_v0.1_Contig371702:19-220	50	0.608
ccm-b0.1r1-57135	Cuscuta campestris	0.1	siRNA24	Cp_v0.1_Contig371702:9581-10046	61	0.742
ccm-b0.1r1-57136	Cuscuta campestris	0.1	siRNA24	Cp_v0.1_Contig101789:2-427	91	1.107
ccm-b0.1r1-57137	Cuscuta campestris	0.1	siRNA24	Cp_v0.1_Contig34089:817-1433	83	1.010
ccm-b0.1r1-57138	Cuscuta campestris	0.1	siRNA24	Cp_v0.1_Contig130709:4118-4332	49	0.596
ccm-b0.1r1-57139	Cuscuta campestris	0.1	siRNA24	Cp_v0.1_Contig312620:28-403	74	0.900
ccm-b0.1r1-57140	Cuscuta campestris	0.1	siRNA24	Cp_v0.1_Contig339918:393-705	278	3.382
ccm-b0.1r1-57141	Cuscuta campestris	0.1	siRNA24	Cp_v0.1_Contig536744:2455-3968	275	3.345
ccm-b0.1r1-57142	Cuscuta campestris	0.1	siRNA24	Cp_v0.1_Contig14298:792-2139	284	3.455
ccm-b0.1r1-57143	Cuscuta campestris	0.1	siRNA24	Cp_v0.1_Contig14298:2606-2780	85	1.034
ccm-b0.1r1-57144	Cuscuta campestris	0.1	siRNA24	Cp_v0.1_Contig14298:2893-3632	183	2.226
ccm-b0.1r1-57145	Cuscuta campestris	0.1	siRNA24	Cp_v0.1_Contig14298:24016-25185	153	1.861
ccm-b0.1r1-57146	Cuscuta campestris	0.1	siRNA24	Cp_v0.1_Contig717630:1333-2192	169	2.056
ccm-b0.1r1-57147	Cuscuta campestris	0.1	siRNA24	Cp_v0.1_Contig717630:2488-3123	381	4.635
ccm-b0.1r1-57148	Cuscuta campestris	0.1	siRNA24	Cp_v0.1_Contig717630:4242-4726	72	0.876
ccm-b0.1r1-57149	Cuscuta campestris	0.1	siRNA24	Cp_v0.1_Contig699465:371-598	120	1.460
ccm-b0.1r1-57150	Cuscuta campestris	0.1	siRNA24	Cp_v0.1_Contig699465:1045-1386	45	0.547
ccm-b0.1r1-57151	Cuscuta campestris	0.1	OtherRNA	Cp_v0.1_Contig371800:4437-4587	69	0.839
ccm-b0.1r1-57152	Cuscuta campestris	0.1	siRNA24	Cp_v0.1_Contig371800:4663-4870	56	0.681
ccm-b0.1r1-57153	Cuscuta campestris	0.1	siRNA24	Cp_v0.1_Contig371800:5354-5730	486	5.912
ccm-b0.1r1-57154	Cuscuta campestris	0.1	siRNA24	Cp_v0.1_Contig426402:4-313	83	1.010
ccm-b0.1r1-57155	Cuscuta campestris	0.1	siRNA24	Cp_v0.1_Contig426402:1134-1403	51	0.620
ccm-b0.1r1-57156	Cuscuta campestris	0.1	siRNA24	Cp_v0.1_Contig426402:3751-4062	81	0.985
ccm-b0.1r1-57157	Cuscuta campestris	0.1	siRNA24	Cp_v0.1_Contig51323:23825-24137	49	0.596
ccm-b0.1r1-57158	Cuscuta campestris	0.1	siRNA24	Cp_v0.1_Contig537252:534-1365	260	3.163
ccm-b0.1r1-57159	Cuscuta campestris	0.1	siRNA22	Cp_v0.1_Contig537252:1550-1928	98	1.192
ccm-b0.1r1-57160	Cuscuta campestris	0.1	siRNA22	Cp_v0.1_Contig537252:2724-3202	42	0.511
ccm-b0.1r1-57161	Cuscuta campestris	0.1	siRNA24	Cp_v0.1_Contig537252:3310-5397	170	2.068
ccm-b0.1r1-57162	Cuscuta campestris	0.1	siRNA22	Cp_v0.1_Contig537252:5648-6090	80	0.973
ccm-b0.1r1-57163	Cuscuta campestris	0.1	siRNA24	Cp_v0.1_Contig537252:17493-17918	86	1.046
ccm-b0.1r1-57164	Cuscuta campestris	0.1	siRNA24	Cp_v0.1_Contig537252:19283-19463	449	5.462
ccm-b0.1r1-57165	Cuscuta campestris	0.1	siRNA24	Cp_v0.1_Contig537252:21865-22060	59	0.718
ccm-b0.1r1-57166	Cuscuta campestris	0.1	siRNA24	Cp_v0.1_Contig537252:24483-24832	94	1.143
ccm-b0.1r1-57167	Cuscuta campestris	0.1	OtherRNA	Cp_v0.1_Contig537252:25420-26073	119	1.448
ccm-b0.1r1-57168	Cuscuta campestris	0.1	siRNA22	Cp_v0.1_Contig64622:530-985	63	0.766
ccm-b0.1r1-57169	Cuscuta campestris	0.1	siRNA24	Cp_v0.1_Contig64622:2570-3135	56	0.681
ccm-b0.1r1-57170	Cuscuta campestris	0.1	siRNA24	Cp_v0.1_Contig146068:261-1015	60	0.730
ccm-b0.1r1-57171	Cuscuta campestris	0.1	siRNA24	Cp_v0.1_Contig11089:5855-7098	240	2.919
ccm-b0.1r1-57172	Cuscuta campestris	0.1	siRNA24	Cp_v0.1_Contig11089:18590-18815	44	0.535
ccm-b0.1r1-57173	Cuscuta campestris	0.1	siRNA24	Cp_v0.1_Contig11089:18964-19280	108	1.314
ccm-b0.1r1-57174	Cuscuta campestris	0.1	siRNA24	Cp_v0.1_Contig11089:19398-19767	77	0.937
ccm-b0.1r1-57175	Cuscuta campestris	0.1	siRNA24	Cp_v0.1_Contig11089:21950-22178	46	0.560
ccm-b0.1r1-57176	Cuscuta campestris	0.1	siRNA24	Cp_v0.1_Contig430433:7002-7630	273	3.321
ccm-b0.1r1-57177	Cuscuta campestris	0.1	siRNA24	Cp_v0.1_Contig94287:1738-2716	192	2.336
ccm-b0.1r1-57178	Cuscuta campestris	0.1	siRNA24	Cp_v0.1_Contig94287:3807-4106	42	0.511
ccm-b0.1r1-57179	Cuscuta campestris	0.1	siRNA24	Cp_v0.1_Contig94287:4504-5363	215	2.615
ccm-b0.1r1-57180	Cuscuta campestris	0.1	siRNA24	Cp_v0.1_Contig128735:6214-6986	75	0.912
ccm-b0.1r1-57181	Cuscuta campestris	0.1	siRNA24	Cp_v0.1_Contig128735:8682-8939	74	0.900
ccm-b0.1r1-57182	Cuscuta campestris	0.1	siRNA24	Cp_v0.1_Contig128735:10182-10641	219	2.664
ccm-b0.1r1-57183	Cuscuta campestris	0.1	siRNA24	Cp_v0.1_Contig16194:4693-4908	129	1.569
ccm-b0.1r1-57184	Cuscuta campestris	0.1	siRNA24	Cp_v0.1_Contig392913:55-651	101	1.229
ccm-b0.1r1-57185	Cuscuta campestris	0.1	siRNA24	Cp_v0.1_Contig153277:83-422	69	0.839
ccm-b0.1r1-57186	Cuscuta campestris	0.1	siRNA22	Cp_v0.1_Contig70468:5177-5586	44	0.535
ccm-b0.1r1-57187	Cuscuta campestris	0.1	siRNA24	Cp_v0.1_Contig111132:8-241	88	1.070
ccm-b0.1r1-57188	Cuscuta campestris	0.1	siRNA24	Cp_v0.1_Contig111132:1209-2976	272	3.309
ccm-b0.1r1-57189	Cuscuta campestris	0.1	siRNA22	Cp_v0.1_Contig111132:6718-7394	51	0.620
ccm-b0.1r1-57190	Cuscuta campestris	0.1	siRNA22	Cp_v0.1_Contig111132:9074-10580	108	1.314
ccm-b0.1r1-57191	Cuscuta campestris	0.1	siRNA24	Cp_v0.1_Contig111132:10754-11357	215	2.615
ccm-b0.1r1-57192	Cuscuta campestris	0.1	siRNA24	Cp_v0.1_Contig111132:11530-12453	58	0.706
ccm-b0.1r1-57193	Cuscuta campestris	0.1	siRNA24	Cp_v0.1_Contig111132:13557-14183	47	0.572
ccm-b0.1r1-57194	Cuscuta campestris	0.1	siRNA24	Cp_v0.1_Contig111132:14268-14841	59	0.718
ccm-b0.1r1-57195	Cuscuta campestris	0.1	siRNA24	Cp_v0.1_Contig111132:15574-16129	65	0.791
ccm-b0.1r1-57196	Cuscuta campestris	0.1	siRNA24	Cp_v0.1_Contig111132:16246-16419	49	0.596
ccm-b0.1r1-57197	Cuscuta campestris	0.1	siRNA24	Cp_v0.1_Contig111132:17125-17576	87	1.058
ccm-b0.1r1-57198	Cuscuta campestris	0.1	siRNA24	Cp_v0.1_Contig111132:21987-22836	145	1.764
ccm-b0.1r1-57199	Cuscuta campestris	0.1	siRNA24	Cp_v0.1_Contig111132:23615-23916	54	0.657
ccm-b0.1r1-57200	Cuscuta campestris	0.1	siRNA24	Cp_v0.1_Contig111132:25192-26976	298	3.625
ccm-b0.1r1-57201	Cuscuta campestris	0.1	siRNA24	Cp_v0.1_Contig111132:27234-28358	160	1.946
ccm-b0.1r1-57202	Cuscuta campestris	0.1	siRNA24	Cp_v0.1_Contig111132:28891-29291	75	0.912
ccm-b0.1r1-57203	Cuscuta campestris	0.1	siRNA24	Cp_v0.1_Contig111132:29882-31063	128	1.557
ccm-b0.1r1-57204	Cuscuta campestris	0.1	siRNA24	Cp_v0.1_Contig111132:31498-31967	55	0.669
ccm-b0.1r1-57205	Cuscuta campestris	0.1	siRNA24	Cp_v0.1_Contig110047:1000-1454	50	0.608
ccm-b0.1r1-57206	Cuscuta campestris	0.1	siRNA24	Cp_v0.1_Contig119238:5263-5756	44	0.535
ccm-b0.1r1-57207	Cuscuta campestris	0.1	siRNA24	Cp_v0.1_Contig119238:5900-6535	145	1.764
ccm-b0.1r1-57208	Cuscuta campestris	0.1	siRNA24	Cp_v0.1_Contig31379:423-834	82	0.997
ccm-b0.1r1-57209	Cuscuta campestris	0.1	siRNA24	Cp_v0.1_Contig16504:3756-4166	74	0.900
ccm-b0.1r1-57210	Cuscuta campestris	0.1	siRNA24	Cp_v0.1_Contig295196:1-163	69	0.839
ccm-b0.1r1-57211	Cuscuta campestris	0.1	siRNA22	Cp_v0.1_Contig279276:5-664	148	1.800
ccm-b0.1r1-57212	Cuscuta campestris	0.1	siRNA24	Cp_v0.1_Contig586555:317-890	81	0.985
ccm-b0.1r1-57213	Cuscuta campestris	0.1	siRNA24	Cp_v0.1_Contig69792:224-912	66	0.803
ccm-b0.1r1-57214	Cuscuta campestris	0.1	siRNA24	Cp_v0.1_Contig191417:883-1197	64	0.779
ccm-b0.1r1-57215	Cuscuta campestris	0.1	siRNA24	Cp_v0.1_Contig191417:1646-1860	42	0.511
ccm-b0.1r1-57216	Cuscuta campestris	0.1	siRNA24	Cp_v0.1_Contig191417:2085-2350	43	0.523
ccm-b0.1r1-57217	Cuscuta campestris	0.1	siRNA24	Cp_v0.1_Contig235234:217-720	50	0.608
ccm-b0.1r1-57218	Cuscuta campestris	0.1	siRNA24	Cp_v0.1_Contig140705:1938-2784	51	0.620
ccm-b0.1r1-57219	Cuscuta campestris	0.1	siRNA24	Cp_v0.1_Contig140705:2912-3598	51	0.620
ccm-b0.1r1-57220	Cuscuta campestris	0.1	siRNA24	Cp_v0.1_Contig140705:5249-5780	44	0.535
ccm-b0.1r1-57221	Cuscuta campestris	0.1	siRNA24	Cp_v0.1_Contig223767:387-1105	83	1.010
ccm-b0.1r1-57222	Cuscuta campestris	0.1	siRNA24	Cp_v0.1_Contig223767:1247-1482	51	0.620
ccm-b0.1r1-57223	Cuscuta campestris	0.1	siRNA24	Cp_v0.1_Contig46810:4625-5191	58	0.706
ccm-b0.1r1-57224	Cuscuta campestris	0.1	siRNA24	Cp_v0.1_Contig46810:5325-5571	47	0.572
ccm-b0.1r1-57225	Cuscuta campestris	0.1	siRNA24	Cp_v0.1_Contig46810:6868-7244	194	2.360
ccm-b0.1r1-57226	Cuscuta campestris	0.1	siRNA24	Cp_v0.1_Contig231803:80-402	49	0.596
ccm-b0.1r1-57227	Cuscuta campestris	0.1	siRNA24	Cp_v0.1_Contig100166:3-756	326	3.966
ccm-b0.1r1-57228	Cuscuta campestris	0.1	siRNA24	Cp_v0.1_Contig100166:1233-1433	49	0.596
ccm-b0.1r1-57229	Cuscuta campestris	0.1	siRNA24	Cp_v0.1_Contig100166:1947-2212	113	1.375
ccm-b0.1r1-57230	Cuscuta campestris	0.1	siRNA24	Cp_v0.1_Contig105306:19-668	78	0.949
ccm-b0.1r1-57231	Cuscuta campestris	0.1	OtherRNA	Cp_v0.1_Contig316362:4824-4862	3516	42.770
ccm-b0.1r1-57232	Cuscuta campestris	0.1	OtherRNA	Cp_v0.1_Contig316362:4956-5481	61	0.742
ccm-b0.1r1-57233	Cuscuta campestris	0.1	siRNA24	Cp_v0.1_Contig316362:6248-6464	76	0.925
ccm-b0.1r1-57234	Cuscuta campestris	0.1	siRNA24	Cp_v0.1_Contig316362:7092-7425	108	1.314
ccm-b0.1r1-57235	Cuscuta campestris	0.1	siRNA24	Cp_v0.1_Contig316362:8926-9260	154	1.873
ccm-b0.1r1-57236	Cuscuta campestris	0.1	siRNA24	Cp_v0.1_Contig316362:17577-17893	103	1.253
ccm-b0.1r1-57237	Cuscuta campestris	0.1	siRNA24	Cp_v0.1_Contig316362:19134-19487	140	1.703
ccm-b0.1r1-57238	Cuscuta campestris	0.1	siRNA24	Cp_v0.1_Contig196881:58-471	80	0.973
ccm-b0.1r1-57239	Cuscuta campestris	0.1	siRNA24	Cp_v0.1_Contig196881:673-878	71	0.864
ccm-b0.1r1-57240	Cuscuta campestris	0.1	OtherRNA	Cp_v0.1_Contig196881:1851-2805	124	1.508
ccm-b0.1r1-57241	Cuscuta campestris	0.1	siRNA24	Cp_v0.1_Contig494687:3-1037	249	3.029
ccm-b0.1r1-57242	Cuscuta campestris	0.1	siRNA22	Cp_v0.1_Contig41987:5240-5975	450	5.474
ccm-b0.1r1-57243	Cuscuta campestris	0.1	siRNA24	Cp_v0.1_Contig41987:6681-6840	125	1.521
ccm-b0.1r1-57244	Cuscuta campestris	0.1	siRNA24	Cp_v0.1_Contig41987:7243-7364	55	0.669
ccm-b0.1r1-57245	Cuscuta campestris	0.1	siRNA24	Cp_v0.1_Contig41987:11766-12078	82	0.997
ccm-b0.1r1-57246	Cuscuta campestris	0.1	siRNA24	Cp_v0.1_Contig41987:17871-18032	227	2.761
ccm-b0.1r1-57247	Cuscuta campestris	0.1	siRNA24	Cp_v0.1_Contig41987:18436-19035	177	2.153
ccm-b0.1r1-57248	Cuscuta campestris	0.1	siRNA24	Cp_v0.1_Contig41987:19168-19580	443	5.389
ccm-b0.1r1-57249	Cuscuta campestris	0.1	OtherRNA	Cp_v0.1_Contig41987:19868-20250	1554	18.904
ccm-b0.1r1-57250	Cuscuta campestris	0.1	OtherRNA	Cp_v0.1_Contig41987:20395-20829	402	4.890
ccm-b0.1r1-57251	Cuscuta campestris	0.1	OtherRNA	Cp_v0.1_Contig41987:21267-21468	532	6.472
ccm-b0.1r1-57252	Cuscuta campestris	0.1	OtherRNA	Cp_v0.1_Contig41987:22622-23431	1778	21.628
ccm-b0.1r1-57253	Cuscuta campestris	0.1	siRNA24	Cp_v0.1_Contig41987:25978-26302	265	3.224
ccm-b0.1r1-57254	Cuscuta campestris	0.1	OtherRNA	Cp_v0.1_Contig41987:32837-32901	56	0.681
ccm-b0.1r1-57255	Cuscuta campestris	0.1	siRNA24	Cp_v0.1_Contig41987:36505-36936	54	0.657
ccm-b0.1r1-57256	Cuscuta campestris	0.1	siRNA24	Cp_v0.1_Contig41987:37033-37358	59	0.718
ccm-b0.1r1-57257	Cuscuta campestris	0.1	siRNA24	Cp_v0.1_Contig41987:61054-61622	68	0.827
ccm-b0.1r1-57258	Cuscuta campestris	0.1	siRNA24	Cp_v0.1_Contig41987:63520-63719	150	1.825
ccm-b0.1r1-57259	Cuscuta campestris	0.1	siRNA24	Cp_v0.1_Contig41987:64299-64526	51	0.620
ccm-b0.1r1-57260	Cuscuta campestris	0.1	siRNA24	Cp_v0.1_Contig41987:65040-65243	133	1.618
ccm-b0.1r1-57261	Cuscuta campestris	0.1	siRNA24	Cp_v0.1_Contig41987:69572-69745	52	0.633
ccm-b0.1r1-57262	Cuscuta campestris	0.1	siRNA24	Cp_v0.1_Contig41987:76284-76416	174	2.117
ccm-b0.1r1-57263	Cuscuta campestris	0.1	siRNA24	Cp_v0.1_Contig41987:76815-77361	63	0.766
ccm-b0.1r1-57264	Cuscuta campestris	0.1	siRNA24	Cp_v0.1_Contig41987:78455-78732	58	0.706
ccm-b0.1r1-57265	Cuscuta campestris	0.1	siRNA24	Cp_v0.1_Contig41987:78897-79422	155	1.885
ccm-b0.1r1-57266	Cuscuta campestris	0.1	siRNA24	Cp_v0.1_Contig41987:93363-93590	189	2.299
ccm-b0.1r1-57267	Cuscuta campestris	0.1	siRNA24	Cp_v0.1_Contig41987:94373-95043	355	4.318
ccm-b0.1r1-57268	Cuscuta campestris	0.1	siRNA24	Cp_v0.1_Contig41987:99733-100079	117	1.423
ccm-b0.1r1-57269	Cuscuta campestris	0.1	siRNA24	Cp_v0.1_Contig41987:103774-103868	45	0.547
ccm-b0.1r1-57270	Cuscuta campestris	0.1	siRNA24	Cp_v0.1_Contig41987:111403-111710	57	0.693
ccm-b0.1r1-57271	Cuscuta campestris	0.1	siRNA24	Cp_v0.1_Contig41987:121212-121477	48	0.584
ccm-b0.1r1-57272	Cuscuta campestris	0.1	siRNA24	Cp_v0.1_Contig41987:123740-124587	151	1.837
ccm-b0.1r1-57273	Cuscuta campestris	0.1	OtherRNA	Cp_v0.1_Contig41987:124843-125106	131	1.594
ccm-b0.1r1-57274	Cuscuta campestris	0.1	siRNA24	Cp_v0.1_Contig41987:125589-125777	73	0.888
ccm-b0.1r1-57275	Cuscuta campestris	0.1	OtherRNA	Cp_v0.1_Contig41987:136099-136583	205	2.494
ccm-b0.1r1-57276	Cuscuta campestris	0.1	siRNA24	Cp_v0.1_Contig41987:138199-139199	316	3.844
ccm-b0.1r1-57277	Cuscuta campestris	0.1	siRNA24	Cp_v0.1_Contig41987:142048-142386	187	2.275
ccm-b0.1r1-57278	Cuscuta campestris	0.1	siRNA24	Cp_v0.1_Contig41987:145861-145982	124	1.508
ccm-b0.1r1-57279	Cuscuta campestris	0.1	OtherRNA	Cp_v0.1_Contig41987:146751-147520	131	1.594
ccm-b0.1r1-57280	Cuscuta campestris	0.1	siRNA22	Cp_v0.1_Contig41987:152488-153309	200	2.433
ccm-b0.1r1-57281	Cuscuta campestris	0.1	siRNA24	Cp_v0.1_Contig41987:154600-155084	71	0.864
ccm-b0.1r1-57282	Cuscuta campestris	0.1	siRNA22	Cp_v0.1_Contig41987:158908-159497	76	0.925
ccm-b0.1r1-57283	Cuscuta campestris	0.1	siRNA24	Cp_v0.1_Contig183226:2790-3079	73	0.888
ccm-b0.1r1-57284	Cuscuta campestris	0.1	siRNA22	Cp_v0.1_Contig183226:5766-6180	119	1.448
ccm-b0.1r1-57285	Cuscuta campestris	0.1	siRNA24	Cp_v0.1_Contig342437:5-406	49	0.596
ccm-b0.1r1-57286	Cuscuta campestris	0.1	siRNA22	Cp_v0.1_Contig661502:1155-1488	59	0.718
ccm-b0.1r1-57287	Cuscuta campestris	0.1	siRNA24	Cp_v0.1_Contig46121:1326-1543	107	1.302
ccm-b0.1r1-57288	Cuscuta campestris	0.1	siRNA24	Cp_v0.1_Contig285757:4619-4832	47	0.572
ccm-b0.1r1-57289	Cuscuta campestris	0.1	siRNA24	Cp_v0.1_Contig285757:5083-6041	612	7.445
ccm-b0.1r1-57290	Cuscuta campestris	0.1	siRNA24	Cp_v0.1_Contig33784:3066-4178	178	2.165
ccm-b0.1r1-57291	Cuscuta campestris	0.1	siRNA24	Cp_v0.1_Contig33784:4472-5038	70	0.852
ccm-b0.1r1-57292	Cuscuta campestris	0.1	siRNA24	Cp_v0.1_Contig278118:357-614	45	0.547
ccm-b0.1r1-57293	Cuscuta campestris	0.1	siRNA21	Cp_v0.1_Contig45448:11556-12128	64	0.779
ccm-b0.1r1-57294	Cuscuta campestris	0.1	siRNA21	Cp_v0.1_Contig45448:12259-12555	78	0.949
ccm-b0.1r1-57295	Cuscuta campestris	0.1	siRNA24	Cp_v0.1_Contig45448:20827-21489	88	1.070
ccm-b0.1r1-57296	Cuscuta campestris	0.1	siRNA24	Cp_v0.1_Contig513385:43-323	79	0.961
ccm-b0.1r1-57297	Cuscuta campestris	0.1	siRNA24	Cp_v0.1_Contig513385:592-873	137	1.667
ccm-b0.1r1-57298	Cuscuta campestris	0.1	siRNA24	Cp_v0.1_Contig236981:4893-5422	138	1.679
ccm-b0.1r1-57299	Cuscuta campestris	0.1	siRNA22	Cp_v0.1_Contig24031:498-1001	51	0.620
ccm-b0.1r1-57300	Cuscuta campestris	0.1	siRNA24	Cp_v0.1_Contig24031:5193-5499	64	0.779
ccm-b0.1r1-57301	Cuscuta campestris	0.1	siRNA24	Cp_v0.1_Contig24031:5675-6060	185	2.250
ccm-b0.1r1-57302	Cuscuta campestris	0.1	siRNA24	Cp_v0.1_Contig24031:7312-7545	92	1.119
ccm-b0.1r1-57303	Cuscuta campestris	0.1	siRNA24	Cp_v0.1_Contig24031:12281-12743	198	2.409
ccm-b0.1r1-57304	Cuscuta campestris	0.1	siRNA24	Cp_v0.1_Contig24031:13397-14036	107	1.302
ccm-b0.1r1-57305	Cuscuta campestris	0.1	siRNA24	Cp_v0.1_Contig24031:14117-14674	182	2.214
ccm-b0.1r1-57306	Cuscuta campestris	0.1	siRNA24	Cp_v0.1_Contig24031:14757-15103	73	0.888
ccm-b0.1r1-57307	Cuscuta campestris	0.1	siRNA24	Cp_v0.1_Contig24031:21884-22614	221	2.688
ccm-b0.1r1-57308	Cuscuta campestris	0.1	siRNA22	Cp_v0.1_Contig24031:26836-27250	111	1.350
ccm-b0.1r1-57309	Cuscuta campestris	0.1	siRNA22	Cp_v0.1_Contig24031:27340-28598	223	2.713
ccm-b0.1r1-57310	Cuscuta campestris	0.1	siRNA24	Cp_v0.1_Contig24031:36276-37060	72	0.876
ccm-b0.1r1-57311	Cuscuta campestris	0.1	siRNA24	Cp_v0.1_Contig24031:37147-37658	101	1.229
ccm-b0.1r1-57312	Cuscuta campestris	0.1	siRNA24	Cp_v0.1_Contig24031:37988-38443	76	0.925
ccm-b0.1r1-57313	Cuscuta campestris	0.1	OtherRNA	Cp_v0.1_Contig24031:40480-40727	218	2.652
ccm-b0.1r1-57314	Cuscuta campestris	0.1	siRNA24	Cp_v0.1_Contig111245:142-472	62	0.754
ccm-b0.1r1-57315	Cuscuta campestris	0.1	siRNA24	Cp_v0.1_Contig111245:1176-1419	51	0.620
ccm-b0.1r1-57316	Cuscuta campestris	0.1	siRNA24	Cp_v0.1_Contig111245:3503-4464	65	0.791
ccm-b0.1r1-57317	Cuscuta campestris	0.1	siRNA24	Cp_v0.1_Contig491062:2-541	99	1.204
ccm-b0.1r1-57318	Cuscuta campestris	0.1	siRNA24	Cp_v0.1_Contig114619:528-1019	93	1.131
ccm-b0.1r1-57319	Cuscuta campestris	0.1	siRNA24	Cp_v0.1_Contig114619:8228-8473	684	8.321
ccm-b0.1r1-57320	Cuscuta campestris	0.1	siRNA24	Cp_v0.1_Contig114619:13093-13430	146	1.776
ccm-b0.1r1-57321	Cuscuta campestris	0.1	siRNA22	Cp_v0.1_Contig454269:168-1105	128	1.557
ccm-b0.1r1-57322	Cuscuta campestris	0.1	siRNA24	Cp_v0.1_Contig454269:4825-5699	42	0.511
ccm-b0.1r1-57323	Cuscuta campestris	0.1	siRNA22	Cp_v0.1_Contig454269:6699-7357	59	0.718
ccm-b0.1r1-57324	Cuscuta campestris	0.1	siRNA24	Cp_v0.1_Contig55706:1666-1864	92	1.119
ccm-b0.1r1-57325	Cuscuta campestris	0.1	siRNA24	Cp_v0.1_Contig55706:8094-8522	226	2.749
ccm-b0.1r1-57326	Cuscuta campestris	0.1	siRNA24	Cp_v0.1_Contig55706:9050-9582	150	1.825
ccm-b0.1r1-57327	Cuscuta campestris	0.1	siRNA24	Cp_v0.1_Contig55706:9725-9848	125	1.521
ccm-b0.1r1-57328	Cuscuta campestris	0.1	siRNA24	Cp_v0.1_Contig55706:13817-14221	205	2.494
ccm-b0.1r1-57329	Cuscuta campestris	0.1	siRNA24	Cp_v0.1_Contig55706:14504-15518	281	3.418
ccm-b0.1r1-57330	Cuscuta campestris	0.1	OtherRNA	Cp_v0.1_Contig55706:15726-16087	64	0.779
ccm-b0.1r1-57331	Cuscuta campestris	0.1	siRNA24	Cp_v0.1_Contig55706:16228-16463	338	4.112
ccm-b0.1r1-57332	Cuscuta campestris	0.1	siRNA24	Cp_v0.1_Contig55706:17040-17404	90	1.095
ccm-b0.1r1-57333	Cuscuta campestris	0.1	siRNA24	Cp_v0.1_Contig55706:17927-18516	96	1.168
ccm-b0.1r1-57334	Cuscuta campestris	0.1	siRNA24	Cp_v0.1_Contig55706:18990-19238	115	1.399
ccm-b0.1r1-57335	Cuscuta campestris	0.1	siRNA22	Cp_v0.1_Contig297265:129-1000	73	0.888
ccm-b0.1r1-57336	Cuscuta campestris	0.1	siRNA24	Cp_v0.1_Contig288531:3222-3371	72	0.876
ccm-b0.1r1-57337	Cuscuta campestris	0.1	siRNA24	Cp_v0.1_Contig288531:4251-4634	42	0.511
ccm-b0.1r1-57338	Cuscuta campestris	0.1	OtherRNA	Cp_v0.1_Contig288531:5020-5565	59	0.718
ccm-b0.1r1-57339	Cuscuta campestris	0.1	siRNA24	Cp_v0.1_Contig168154:2065-2474	94	1.143
ccm-b0.1r1-57340	Cuscuta campestris	0.1	siRNA22	Cp_v0.1_Contig91731:4258-4436	50	0.608
ccm-b0.1r1-57341	Cuscuta campestris	0.1	OtherRNA	Cp_v0.1_Contig91731:5846-6515	179	2.177
ccm-b0.1r1-57342	Cuscuta campestris	0.1	siRNA24	Cp_v0.1_Contig40225:1943-2051	66	0.803
ccm-b0.1r1-57343	Cuscuta campestris	0.1	siRNA24	Cp_v0.1_Contig40225:2334-2598	79	0.961
ccm-b0.1r1-57344	Cuscuta campestris	0.1	siRNA24	Cp_v0.1_Contig40225:3034-4269	257	3.126
ccm-b0.1r1-57345	Cuscuta campestris	0.1	siRNA21	Cp_v0.1_Contig40225:6129-6314	4697	57.137
ccm-b0.1r1-57346	Cuscuta campestris	0.1	siRNA24	Cp_v0.1_Contig40225:9861-10279	66	0.803
ccm-b0.1r1-57347	Cuscuta campestris	0.1	siRNA24	Cp_v0.1_Contig40225:11999-12302	71	0.864
ccm-b0.1r1-57348	Cuscuta campestris	0.1	siRNA24	Cp_v0.1_Contig40225:12400-12704	116	1.411
ccm-b0.1r1-57349	Cuscuta campestris	0.1	siRNA24	Cp_v0.1_Contig745747:895-1257	73	0.888
ccm-b0.1r1-57350	Cuscuta campestris	0.1	siRNA24	Cp_v0.1_Contig19861:134-735	85	1.034
ccm-b0.1r1-57351	Cuscuta campestris	0.1	siRNA24	Cp_v0.1_Contig19861:13801-14162	178	2.165
ccm-b0.1r1-57352	Cuscuta campestris	0.1	siRNA24	Cp_v0.1_Contig19861:14267-14480	96	1.168
ccm-b0.1r1-57353	Cuscuta campestris	0.1	siRNA24	Cp_v0.1_Contig19861:18701-18916	44	0.535
ccm-b0.1r1-57354	Cuscuta campestris	0.1	siRNA24	Cp_v0.1_Contig19861:19715-19967	117	1.423
ccm-b0.1r1-57355	Cuscuta campestris	0.1	OtherRNA	Cp_v0.1_Contig19861:22121-22451	76	0.925
ccm-b0.1r1-57356	Cuscuta campestris	0.1	siRNA24	Cp_v0.1_Contig19861:23971-24659	148	1.800
ccm-b0.1r1-57357	Cuscuta campestris	0.1	siRNA24	Cp_v0.1_Contig19861:24758-25059	180	2.190
ccm-b0.1r1-57358	Cuscuta campestris	0.1	siRNA24	Cp_v0.1_Contig19861:25435-25587	52	0.633
ccm-b0.1r1-57359	Cuscuta campestris	0.1	siRNA24	Cp_v0.1_Contig19861:26550-26962	479	5.827
ccm-b0.1r1-57360	Cuscuta campestris	0.1	siRNA24	Cp_v0.1_Contig19861:31630-32192	173	2.104
ccm-b0.1r1-57361	Cuscuta campestris	0.1	siRNA24	Cp_v0.1_Contig19861:32651-33015	124	1.508
ccm-b0.1r1-57362	Cuscuta campestris	0.1	siRNA24	Cp_v0.1_Contig19861:33549-33774	114	1.387
ccm-b0.1r1-57363	Cuscuta campestris	0.1	siRNA24	Cp_v0.1_Contig19861:34124-34435	76	0.925
ccm-b0.1r1-57364	Cuscuta campestris	0.1	siRNA24	Cp_v0.1_Contig19861:51384-52251	178	2.165
ccm-b0.1r1-57365	Cuscuta campestris	0.1	siRNA24	Cp_v0.1_Contig19861:54370-54739	102	1.241
ccm-b0.1r1-57366	Cuscuta campestris	0.1	siRNA24	Cp_v0.1_Contig19861:60450-60834	63	0.766
ccm-b0.1r1-57367	Cuscuta campestris	0.1	siRNA24	Cp_v0.1_Contig19861:69356-69719	151	1.837
ccm-b0.1r1-57368	Cuscuta campestris	0.1	siRNA24	Cp_v0.1_Contig19861:78609-79174	85	1.034
ccm-b0.1r1-57369	Cuscuta campestris	0.1	OtherRNA	Cp_v0.1_Contig19861:84030-84207	76	0.925
ccm-b0.1r1-57370	Cuscuta campestris	0.1	siRNA24	Cp_v0.1_Contig19861:85101-85569	48	0.584
ccm-b0.1r1-57371	Cuscuta campestris	0.1	siRNA24	Cp_v0.1_Contig19861:86187-86799	129	1.569
ccm-b0.1r1-57372	Cuscuta campestris	0.1	siRNA24	Cp_v0.1_Contig19861:86937-87235	42	0.511
ccm-b0.1r1-57373	Cuscuta campestris	0.1	siRNA24	Cp_v0.1_Contig19861:87785-87995	54	0.657
ccm-b0.1r1-57374	Cuscuta campestris	0.1	siRNA24	Cp_v0.1_Contig19861:88462-88733	111	1.350
ccm-b0.1r1-57375	Cuscuta campestris	0.1	siRNA24	Cp_v0.1_Contig43021:12451-12982	128	1.557
ccm-b0.1r1-57376	Cuscuta campestris	0.1	OtherRNA	Cp_v0.1_Contig43021:13349-13535	97	1.180
ccm-b0.1r1-57377	Cuscuta campestris	0.1	siRNA24	Cp_v0.1_Contig65866:4361-4833	73	0.888
ccm-b0.1r1-57378	Cuscuta campestris	0.1	siRNA24	Cp_v0.1_Contig65866:5623-5850	43	0.523
ccm-b0.1r1-57379	Cuscuta campestris	0.1	siRNA24	Cp_v0.1_Contig205871:451-772	42	0.511
ccm-b0.1r1-57380	Cuscuta campestris	0.1	siRNA24	Cp_v0.1_Contig205871:4048-4697	163	1.983
ccm-b0.1r1-57381	Cuscuta campestris	0.1	siRNA24	Cp_v0.1_Contig205871:4858-5182	59	0.718
ccm-b0.1r1-57382	Cuscuta campestris	0.1	siRNA24	Cp_v0.1_Contig9308:1823-2946	88	1.070
ccm-b0.1r1-57383	Cuscuta campestris	0.1	siRNA24	Cp_v0.1_Contig9308:6120-6480	129	1.569
ccm-b0.1r1-57384	Cuscuta campestris	0.1	siRNA24	Cp_v0.1_Contig9308:6930-7501	92	1.119
ccm-b0.1r1-57385	Cuscuta campestris	0.1	OtherRNA	Cp_v0.1_Contig9308:8221-8521	1412	17.176
ccm-b0.1r1-57386	Cuscuta campestris	0.1	OtherRNA	Cp_v0.1_Contig9308:9201-9882	1682	20.461
ccm-b0.1r1-57387	Cuscuta campestris	0.1	siRNA24	Cp_v0.1_Contig9308:11905-12277	49	0.596
ccm-b0.1r1-57388	Cuscuta campestris	0.1	siRNA23	Cp_v0.1_Contig9308:13282-13403	52	0.633
ccm-b0.1r1-57389	Cuscuta campestris	0.1	siRNA24	Cp_v0.1_Contig9308:13680-13999	68	0.827
ccm-b0.1r1-57390	Cuscuta campestris	0.1	siRNA24	Cp_v0.1_Contig9308:14180-15090	53	0.645
ccm-b0.1r1-57391	Cuscuta campestris	0.1	siRNA24	Cp_v0.1_Contig99387:711-911	156	1.898
ccm-b0.1r1-57392	Cuscuta campestris	0.1	OtherRNA	Cp_v0.1_Contig99387:1865-1880	240	2.919
ccm-b0.1r1-57393	Cuscuta campestris	0.1	OtherRNA	Cp_v0.1_Contig301522:6237-7114	75	0.912
ccm-b0.1r1-57394	Cuscuta campestris	0.1	siRNA24	Cp_v0.1_Contig301522:7735-7997	69	0.839
ccm-b0.1r1-57395	Cuscuta campestris	0.1	siRNA24	Cp_v0.1_Contig314184:54-601	50	0.608
ccm-b0.1r1-57396	Cuscuta campestris	0.1	OtherRNA	Cp_v0.1_Contig481481:24-413	43	0.523
ccm-b0.1r1-57397	Cuscuta campestris	0.1	siRNA24	Cp_v0.1_Contig270399:598-1526	73	0.888
ccm-b0.1r1-57398	Cuscuta campestris	0.1	siRNA24	Cp_v0.1_Contig270399:3182-3440	61	0.742
ccm-b0.1r1-57399	Cuscuta campestris	0.1	OtherRNA	Cp_v0.1_Contig270399:6501-7152	48	0.584
ccm-b0.1r1-57400	Cuscuta campestris	0.1	siRNA24	Cp_v0.1_Contig270399:8510-8900	91	1.107
ccm-b0.1r1-57401	Cuscuta campestris	0.1	siRNA24	Cp_v0.1_Contig276700:94-1002	44	0.535
ccm-b0.1r1-57402	Cuscuta campestris	0.1	siRNA24	Cp_v0.1_Contig276700:2254-2717	101	1.229
ccm-b0.1r1-57403	Cuscuta campestris	0.1	siRNA24	Cp_v0.1_Contig661921:55-480	103	1.253
ccm-b0.1r1-57404	Cuscuta campestris	0.1	siRNA24	Cp_v0.1_Contig661921:2149-3342	99	1.204
ccm-b0.1r1-57405	Cuscuta campestris	0.1	siRNA24	Cp_v0.1_Contig179055:4719-4801	116	1.411
ccm-b0.1r1-57406	Cuscuta campestris	0.1	siRNA24	Cp_v0.1_Contig179055:10572-10975	62	0.754
ccm-b0.1r1-57407	Cuscuta campestris	0.1	siRNA24	Cp_v0.1_Contig179055:11468-11905	76	0.925
ccm-b0.1r1-57408	Cuscuta campestris	0.1	siRNA24	Cp_v0.1_Contig179055:12171-12645	124	1.508
ccm-b0.1r1-57409	Cuscuta campestris	0.1	siRNA24	Cp_v0.1_Contig298267:988-1509	114	1.387
ccm-b0.1r1-57410	Cuscuta campestris	0.1	siRNA23	Cp_v0.1_Contig298267:2101-2381	141	1.715
ccm-b0.1r1-57411	Cuscuta campestris	0.1	siRNA24	Cp_v0.1_Contig65257:38-613	48	0.584
ccm-b0.1r1-57412	Cuscuta campestris	0.1	siRNA24	Cp_v0.1_Contig65257:989-1502	136	1.654
ccm-b0.1r1-57413	Cuscuta campestris	0.1	siRNA24	Cp_v0.1_Contig65257:5559-5854	202	2.457
ccm-b0.1r1-57414	Cuscuta campestris	0.1	siRNA24	Cp_v0.1_Contig65257:5961-6211	89	1.083
ccm-b0.1r1-57415	Cuscuta campestris	0.1	siRNA24	Cp_v0.1_Contig65257:20066-20696	172	2.092
ccm-b0.1r1-57416	Cuscuta campestris	0.1	siRNA24	Cp_v0.1_Contig65257:20785-21328	151	1.837
ccm-b0.1r1-57417	Cuscuta campestris	0.1	siRNA24	Cp_v0.1_Contig11139:3581-4414	107	1.302
ccm-b0.1r1-57418	Cuscuta campestris	0.1	OtherRNA	Cp_v0.1_Contig11139:4499-4811	56	0.681
ccm-b0.1r1-57419	Cuscuta campestris	0.1	siRNA24	Cp_v0.1_Contig11139:5444-5807	52	0.633
ccm-b0.1r1-57420	Cuscuta campestris	0.1	siRNA24	Cp_v0.1_Contig11139:6568-7021	73	0.888
ccm-b0.1r1-57421	Cuscuta campestris	0.1	siRNA24	Cp_v0.1_Contig294241:2030-2839	205	2.494
ccm-b0.1r1-57422	Cuscuta campestris	0.1	siRNA24	Cp_v0.1_Contig294241:3442-3584	99	1.204
ccm-b0.1r1-57423	Cuscuta campestris	0.1	siRNA24	Cp_v0.1_Contig172209:1144-1574	50	0.608
ccm-b0.1r1-57424	Cuscuta campestris	0.1	siRNA24	Cp_v0.1_Contig172209:4508-4869	47	0.572
ccm-b0.1r1-57425	Cuscuta campestris	0.1	siRNA24	Cp_v0.1_Contig15155:195-535	59	0.718
ccm-b0.1r1-57426	Cuscuta campestris	0.1	siRNA24	Cp_v0.1_Contig75604:1526-2469	172	2.092
ccm-b0.1r1-57427	Cuscuta campestris	0.1	OtherRNA	Cp_v0.1_Contig75604:2852-3317	696	8.466
ccm-b0.1r1-57428	Cuscuta campestris	0.1	siRNA24	Cp_v0.1_Contig75604:4575-4913	42	0.511
ccm-b0.1r1-57429	Cuscuta campestris	0.1	siRNA24	Cp_v0.1_Contig389220:162-669	67	0.815
ccm-b0.1r1-57430	Cuscuta campestris	0.1	siRNA24	Cp_v0.1_Contig193355:1351-1617	577	7.019
ccm-b0.1r1-57431	Cuscuta campestris	0.1	siRNA24	Cp_v0.1_Contig193355:1957-2161	115	1.399
ccm-b0.1r1-57432	Cuscuta campestris	0.1	siRNA24	Cp_v0.1_Contig193355:2235-2406	83	1.010
ccm-b0.1r1-57433	Cuscuta campestris	0.1	siRNA24	Cp_v0.1_Contig193355:3026-3271	204	2.482
ccm-b0.1r1-57434	Cuscuta campestris	0.1	OtherRNA	Cp_v0.1_Contig193355:13403-14754	162	1.971
ccm-b0.1r1-57435	Cuscuta campestris	0.1	siRNA24	Cp_v0.1_Contig193355:15618-15984	42	0.511
ccm-b0.1r1-57436	Cuscuta campestris	0.1	siRNA24	Cp_v0.1_Contig193355:16980-17948	185	2.250
ccm-b0.1r1-57437	Cuscuta campestris	0.1	siRNA24	Cp_v0.1_Contig193355:41688-41770	45	0.547
ccm-b0.1r1-57438	Cuscuta campestris	0.1	siRNA24	Cp_v0.1_Contig193355:43009-43596	69	0.839
ccm-b0.1r1-57439	Cuscuta campestris	0.1	siRNA24	Cp_v0.1_Contig193355:44772-45484	89	1.083
ccm-b0.1r1-57440	Cuscuta campestris	0.1	siRNA24	Cp_v0.1_Contig193355:46540-47600	122	1.484
ccm-b0.1r1-57441	Cuscuta campestris	0.1	siRNA24	Cp_v0.1_Contig193355:47743-48445	63	0.766
ccm-b0.1r1-57442	Cuscuta campestris	0.1	siRNA24	Cp_v0.1_Contig193355:48944-49240	61	0.742
ccm-b0.1r1-57443	Cuscuta campestris	0.1	siRNA24	Cp_v0.1_Contig193355:50617-50810	198	2.409
ccm-b0.1r1-57444	Cuscuta campestris	0.1	siRNA24	Cp_v0.1_Contig77385:66-512	60	0.730
ccm-b0.1r1-57445	Cuscuta campestris	0.1	siRNA24	Cp_v0.1_Contig77385:3636-3933	125	1.521
ccm-b0.1r1-57446	Cuscuta campestris	0.1	siRNA24	Cp_v0.1_Contig27358:12011-12276	66	0.803
ccm-b0.1r1-57447	Cuscuta campestris	0.1	siRNA24	Cp_v0.1_Contig27358:14777-15321	155	1.885
ccm-b0.1r1-57448	Cuscuta campestris	0.1	OtherRNA	Cp_v0.1_Contig27358:15461-15626	50	0.608
ccm-b0.1r1-57449	Cuscuta campestris	0.1	siRNA22	Cp_v0.1_Contig27358:16642-17495	54	0.657
ccm-b0.1r1-57450	Cuscuta campestris	0.1	siRNA24	Cp_v0.1_Contig27358:27543-28003	60	0.730
ccm-b0.1r1-57451	Cuscuta campestris	0.1	siRNA22	Cp_v0.1_Contig183543:4932-5889	45	0.547
ccm-b0.1r1-57452	Cuscuta campestris	0.1	siRNA22	Cp_v0.1_Contig129245:494-2104	306	3.722
ccm-b0.1r1-57453	Cuscuta campestris	0.1	siRNA22	Cp_v0.1_Contig438421:26-622	162	1.971
ccm-b0.1r1-57454	Cuscuta campestris	0.1	siRNA24	Cp_v0.1_Contig100820:272-507	76	0.925
ccm-b0.1r1-57455	Cuscuta campestris	0.1	siRNA24	Cp_v0.1_Contig100820:1116-2146	166	2.019
ccm-b0.1r1-57456	Cuscuta campestris	0.1	siRNA24	Cp_v0.1_Contig100820:2214-2614	123	1.496
ccm-b0.1r1-57457	Cuscuta campestris	0.1	siRNA24	Cp_v0.1_Contig100820:5742-6521	640	7.785
ccm-b0.1r1-57458	Cuscuta campestris	0.1	nearMIRNA	Cp_v0.1_Contig100820:6817-7112	118	1.435
ccm-b0.1r1-57459	Cuscuta campestris	0.1	siRNA24	Cp_v0.1_Contig577877:3940-4055	68	0.827
ccm-b0.1r1-57460	Cuscuta campestris	0.1	siRNA24	Cp_v0.1_Contig152837:203-872	105	1.277
ccm-b0.1r1-57461	Cuscuta campestris	0.1	siRNA24	Cp_v0.1_Contig75216:2718-3243	149	1.813
ccm-b0.1r1-57462	Cuscuta campestris	0.1	siRNA24	Cp_v0.1_Contig75216:4543-5202	67	0.815
ccm-b0.1r1-57463	Cuscuta campestris	0.1	siRNA24	Cp_v0.1_Contig75216:5350-5656	73	0.888
ccm-b0.1r1-57464	Cuscuta campestris	0.1	siRNA24	Cp_v0.1_Contig169247:320-1902	324	3.941
ccm-b0.1r1-57465	Cuscuta campestris	0.1	siRNA24	Cp_v0.1_Contig169247:1990-3183	135	1.642
ccm-b0.1r1-57466	Cuscuta campestris	0.1	siRNA24	Cp_v0.1_Contig169247:3272-4157	110	1.338
ccm-b0.1r1-57467	Cuscuta campestris	0.1	siRNA24	Cp_v0.1_Contig169247:4240-4471	46	0.560
ccm-b0.1r1-57468	Cuscuta campestris	0.1	siRNA24	Cp_v0.1_Contig169247:4667-5020	48	0.584
ccm-b0.1r1-57469	Cuscuta campestris	0.1	siRNA24	Cp_v0.1_Contig613475:1560-1759	43	0.523
ccm-b0.1r1-57470	Cuscuta campestris	0.1	siRNA24	Cp_v0.1_Contig338997:42-364	91	1.107
ccm-b0.1r1-57471	Cuscuta campestris	0.1	OtherRNA	Cp_v0.1_Contig681608:3-356	45	0.547
ccm-b0.1r1-57472	Cuscuta campestris	0.1	siRNA22	Cp_v0.1_Contig270018:24-482	113	1.375
ccm-b0.1r1-57473	Cuscuta campestris	0.1	siRNA24	Cp_v0.1_Contig270018:1082-1644	90	1.095
ccm-b0.1r1-57474	Cuscuta campestris	0.1	OtherRNA	Cp_v0.1_Contig67989:428-895	50	0.608
ccm-b0.1r1-57475	Cuscuta campestris	0.1	siRNA24	Cp_v0.1_Contig195868:1050-2310	134	1.630
ccm-b0.1r1-57476	Cuscuta campestris	0.1	siRNA24	Cp_v0.1_Contig195868:2436-3582	92	1.119
ccm-b0.1r1-57477	Cuscuta campestris	0.1	siRNA24	Cp_v0.1_Contig216200:11-410	59	0.718
ccm-b0.1r1-57478	Cuscuta campestris	0.1	siRNA24	Cp_v0.1_Contig469620:750-1044	105	1.277
ccm-b0.1r1-57479	Cuscuta campestris	0.1	siRNA24	Cp_v0.1_Contig689018:560-836	85	1.034
ccm-b0.1r1-57480	Cuscuta campestris	0.1	siRNA24	Cp_v0.1_Contig295036:827-1331	45	0.547
ccm-b0.1r1-57481	Cuscuta campestris	0.1	siRNA24	Cp_v0.1_Contig75883:235-547	128	1.557
ccm-b0.1r1-57482	Cuscuta campestris	0.1	siRNA24	Cp_v0.1_Contig75883:1125-1635	47	0.572
ccm-b0.1r1-57483	Cuscuta campestris	0.1	OtherRNA	Cp_v0.1_Contig75883:2729-3272	62	0.754
ccm-b0.1r1-57484	Cuscuta campestris	0.1	siRNA24	Cp_v0.1_Contig75883:4235-4728	116	1.411
ccm-b0.1r1-57485	Cuscuta campestris	0.1	siRNA24	Cp_v0.1_Contig75883:6877-7411	226	2.749
ccm-b0.1r1-57486	Cuscuta campestris	0.1	siRNA24	Cp_v0.1_Contig75883:7588-7793	55	0.669
ccm-b0.1r1-57487	Cuscuta campestris	0.1	siRNA24	Cp_v0.1_Contig182278:7-287	46	0.560
ccm-b0.1r1-57488	Cuscuta campestris	0.1	siRNA24	Cp_v0.1_Contig183222:390-618	76	0.925
ccm-b0.1r1-57489	Cuscuta campestris	0.1	siRNA24	Cp_v0.1_Contig8787:40-694	105	1.277
ccm-b0.1r1-57490	Cuscuta campestris	0.1	siRNA24	Cp_v0.1_Contig172647:524-674	50	0.608
ccm-b0.1r1-57491	Cuscuta campestris	0.1	siRNA24	Cp_v0.1_Contig123170:3290-3963	225	2.737
ccm-b0.1r1-57492	Cuscuta campestris	0.1	siRNA24	Cp_v0.1_Contig567489:8-554	54	0.657
ccm-b0.1r1-57493	Cuscuta campestris	0.1	siRNA24	Cp_v0.1_Contig167962:3738-4604	726	8.831
ccm-b0.1r1-57494	Cuscuta campestris	0.1	siRNA24	Cp_v0.1_Contig139718:3-494	62	0.754
ccm-b0.1r1-57495	Cuscuta campestris	0.1	OtherRNA	Cp_v0.1_Contig139718:736-1136	54	0.657
ccm-b0.1r1-57496	Cuscuta campestris	0.1	siRNA24	Cp_v0.1_Contig125885:5853-6106	115	1.399
ccm-b0.1r1-57497	Cuscuta campestris	0.1	siRNA24	Cp_v0.1_Contig105181:4224-4334	65	0.791
ccm-b0.1r1-57498	Cuscuta campestris	0.1	siRNA24	Cp_v0.1_Contig20912:4884-5394	295	3.589
ccm-b0.1r1-57499	Cuscuta campestris	0.1	siRNA24	Cp_v0.1_Contig20912:6054-6695	218	2.652
ccm-b0.1r1-57500	Cuscuta campestris	0.1	siRNA24	Cp_v0.1_Contig20912:10503-11462	453	5.511
ccm-b0.1r1-57501	Cuscuta campestris	0.1	OtherRNA	Cp_v0.1_Contig20912:18822-19529	3532	42.965
ccm-b0.1r1-57502	Cuscuta campestris	0.1	siRNA24	Cp_v0.1_Contig20912:21018-21576	133	1.618
ccm-b0.1r1-57503	Cuscuta campestris	0.1	siRNA22	Cp_v0.1_Contig20912:24763-25362	48	0.584
ccm-b0.1r1-57504	Cuscuta campestris	0.1	siRNA24	Cp_v0.1_Contig16990:467-1415	77	0.937
ccm-b0.1r1-57505	Cuscuta campestris	0.1	siRNA24	Cp_v0.1_Contig16990:5503-6163	87	1.058
ccm-b0.1r1-57506	Cuscuta campestris	0.1	siRNA24	Cp_v0.1_Contig16990:11222-11717	51	0.620
ccm-b0.1r1-57507	Cuscuta campestris	0.1	siRNA24	Cp_v0.1_Contig16990:12805-13696	284	3.455
ccm-b0.1r1-57508	Cuscuta campestris	0.1	siRNA24	Cp_v0.1_Contig16990:24062-24463	51	0.620
ccm-b0.1r1-57509	Cuscuta campestris	0.1	siRNA24	Cp_v0.1_Contig16990:25511-25757	208	2.530
ccm-b0.1r1-57510	Cuscuta campestris	0.1	siRNA24	Cp_v0.1_Contig16990:31718-31951	78	0.949
ccm-b0.1r1-57511	Cuscuta campestris	0.1	siRNA24	Cp_v0.1_Contig16990:37122-37435	108	1.314
ccm-b0.1r1-57512	Cuscuta campestris	0.1	siRNA24	Cp_v0.1_Contig16990:37559-37930	68	0.827
ccm-b0.1r1-57513	Cuscuta campestris	0.1	OtherRNA	Cp_v0.1_Contig16990:38216-38710	42	0.511
ccm-b0.1r1-57514	Cuscuta campestris	0.1	siRNA24	Cp_v0.1_Contig16990:43350-43709	48	0.584
ccm-b0.1r1-57515	Cuscuta campestris	0.1	siRNA24	Cp_v0.1_Contig16990:43828-45064	111	1.350
ccm-b0.1r1-57516	Cuscuta campestris	0.1	siRNA24	Cp_v0.1_Contig16990:45593-46633	115	1.399
ccm-b0.1r1-57517	Cuscuta campestris	0.1	siRNA24	Cp_v0.1_Contig412922:702-875	66	0.803
ccm-b0.1r1-57518	Cuscuta campestris	0.1	siRNA22	Cp_v0.1_Contig310041:6917-7458	46	0.560
ccm-b0.1r1-57519	Cuscuta campestris	0.1	siRNA24	Cp_v0.1_Contig310041:12487-13674	58	0.706
ccm-b0.1r1-57520	Cuscuta campestris	0.1	siRNA24	Cp_v0.1_Contig9158:2-315	68	0.827
ccm-b0.1r1-57521	Cuscuta campestris	0.1	siRNA24	Cp_v0.1_Contig9158:2157-2325	90	1.095
ccm-b0.1r1-57522	Cuscuta campestris	0.1	siRNA24	Cp_v0.1_Contig9158:2935-3171	56	0.681
ccm-b0.1r1-57523	Cuscuta campestris	0.1	siRNA24	Cp_v0.1_Contig9158:5799-6027	49	0.596
ccm-b0.1r1-57524	Cuscuta campestris	0.1	siRNA24	Cp_v0.1_Contig9158:8647-9845	304	3.698
ccm-b0.1r1-57525	Cuscuta campestris	0.1	siRNA24	Cp_v0.1_Contig9158:10108-10522	57	0.693
ccm-b0.1r1-57526	Cuscuta campestris	0.1	siRNA24	Cp_v0.1_Contig9158:11170-11557	188	2.287
ccm-b0.1r1-57527	Cuscuta campestris	0.1	siRNA24	Cp_v0.1_Contig112997:716-1463	165	2.007
ccm-b0.1r1-57528	Cuscuta campestris	0.1	siRNA24	Cp_v0.1_Contig112997:5111-5636	245	2.980
ccm-b0.1r1-57529	Cuscuta campestris	0.1	siRNA24	Cp_v0.1_Contig112997:6000-6518	144	1.752
ccm-b0.1r1-57530	Cuscuta campestris	0.1	siRNA24	Cp_v0.1_Contig112997:10956-11733	205	2.494
ccm-b0.1r1-57531	Cuscuta campestris	0.1	siRNA24	Cp_v0.1_Contig112997:12661-13483	193	2.348
ccm-b0.1r1-57532	Cuscuta campestris	0.1	siRNA24	Cp_v0.1_Contig112997:13741-13840	53	0.645
ccm-b0.1r1-57533	Cuscuta campestris	0.1	siRNA24	Cp_v0.1_Contig112997:13942-14216	81	0.985
ccm-b0.1r1-57534	Cuscuta campestris	0.1	siRNA22	Cp_v0.1_Contig584878:3189-4867	288	3.503
ccm-b0.1r1-57535	Cuscuta campestris	0.1	siRNA22	Cp_v0.1_Contig584878:5152-5635	57	0.693
ccm-b0.1r1-57536	Cuscuta campestris	0.1	siRNA22	Cp_v0.1_Contig584878:5979-8828	1017	12.371
ccm-b0.1r1-57537	Cuscuta campestris	0.1	siRNA22	Cp_v0.1_Contig584878:9065-9370	72	0.876
ccm-b0.1r1-57538	Cuscuta campestris	0.1	siRNA24	Cp_v0.1_Contig44983:2794-3204	42	0.511
ccm-b0.1r1-57539	Cuscuta campestris	0.1	siRNA24	Cp_v0.1_Contig44983:5465-6406	72	0.876
ccm-b0.1r1-57540	Cuscuta campestris	0.1	siRNA24	Cp_v0.1_Contig44983:6537-7678	169	2.056
ccm-b0.1r1-57541	Cuscuta campestris	0.1	siRNA24	Cp_v0.1_Contig44983:8213-8876	72	0.876
ccm-b0.1r1-57542	Cuscuta campestris	0.1	siRNA22	Cp_v0.1_Contig44983:11690-11921	63	0.766
ccm-b0.1r1-57543	Cuscuta campestris	0.1	siRNA24	Cp_v0.1_Contig625963:1-668	369	4.489
ccm-b0.1r1-57544	Cuscuta campestris	0.1	OtherRNA	Cp_v0.1_Contig243991:2044-3060	144	1.752
ccm-b0.1r1-57545	Cuscuta campestris	0.1	OtherRNA	Cp_v0.1_Contig243991:4193-4746	45	0.547
ccm-b0.1r1-57546	Cuscuta campestris	0.1	siRNA22	Cp_v0.1_Contig71418:3043-3798	48	0.584
ccm-b0.1r1-57547	Cuscuta campestris	0.1	siRNA24	Cp_v0.1_Contig71418:3962-4773	68	0.827
ccm-b0.1r1-57548	Cuscuta campestris	0.1	siRNA24	Cp_v0.1_Contig519324:5-400	44	0.535
ccm-b0.1r1-57549	Cuscuta campestris	0.1	siRNA24	Cp_v0.1_Contig333495:4784-5073	45	0.547
ccm-b0.1r1-57550	Cuscuta campestris	0.1	siRNA24	Cp_v0.1_Contig333495:10879-11527	186	2.263
ccm-b0.1r1-57551	Cuscuta campestris	0.1	siRNA24	Cp_v0.1_Contig333495:16738-18206	270	3.284
ccm-b0.1r1-57552	Cuscuta campestris	0.1	siRNA24	Cp_v0.1_Contig333495:18733-18876	557	6.776
ccm-b0.1r1-57553	Cuscuta campestris	0.1	siRNA24	Cp_v0.1_Contig333495:20535-20801	173	2.104
ccm-b0.1r1-57554	Cuscuta campestris	0.1	siRNA24	Cp_v0.1_Contig333495:24341-25114	270	3.284
ccm-b0.1r1-57555	Cuscuta campestris	0.1	siRNA24	Cp_v0.1_Contig333495:28878-29623	219	2.664
ccm-b0.1r1-57556	Cuscuta campestris	0.1	siRNA24	Cp_v0.1_Contig333495:29716-30105	54	0.657
ccm-b0.1r1-57557	Cuscuta campestris	0.1	siRNA24	Cp_v0.1_Contig333495:30725-31161	63	0.766
ccm-b0.1r1-57558	Cuscuta campestris	0.1	OtherRNA	Cp_v0.1_Contig333495:31537-32195	1699	20.667
ccm-b0.1r1-57559	Cuscuta campestris	0.1	siRNA24	Cp_v0.1_Contig333495:32865-33563	196	2.384
ccm-b0.1r1-57560	Cuscuta campestris	0.1	siRNA24	Cp_v0.1_Contig18866:1748-3851	153	1.861
ccm-b0.1r1-57561	Cuscuta campestris	0.1	siRNA22	Cp_v0.1_Contig582577:3231-5242	303	3.686
ccm-b0.1r1-57562	Cuscuta campestris	0.1	siRNA24	Cp_v0.1_Contig582577:7025-7620	60	0.730
ccm-b0.1r1-57563	Cuscuta campestris	0.1	siRNA24	Cp_v0.1_Contig661786:71-588	54	0.657
ccm-b0.1r1-57564	Cuscuta campestris	0.1	siRNA24	Cp_v0.1_Contig649720:354-607	50	0.608
ccm-b0.1r1-57565	Cuscuta campestris	0.1	siRNA24	Cp_v0.1_Contig90345:44-268	55	0.669
ccm-b0.1r1-57566	Cuscuta campestris	0.1	siRNA24	Cp_v0.1_Contig90345:401-1042	439	5.340
ccm-b0.1r1-57567	Cuscuta campestris	0.1	siRNA24	Cp_v0.1_Contig90345:1125-1579	43	0.523
ccm-b0.1r1-57568	Cuscuta campestris	0.1	siRNA24	Cp_v0.1_Contig90345:6527-6856	77	0.937
ccm-b0.1r1-57569	Cuscuta campestris	0.1	siRNA24	Cp_v0.1_Contig90345:7245-7648	61	0.742
ccm-b0.1r1-57570	Cuscuta campestris	0.1	siRNA24	Cp_v0.1_Contig90345:7730-8665	111	1.350
ccm-b0.1r1-57571	Cuscuta campestris	0.1	siRNA24	Cp_v0.1_Contig90345:8989-9983	71	0.864
ccm-b0.1r1-57572	Cuscuta campestris	0.1	siRNA24	Cp_v0.1_Contig16724:7-745	80	0.973
ccm-b0.1r1-57573	Cuscuta campestris	0.1	siRNA24	Cp_v0.1_Contig242277:2659-2934	54	0.657
ccm-b0.1r1-57574	Cuscuta campestris	0.1	siRNA24	Cp_v0.1_Contig7171:357-915	159	1.934
ccm-b0.1r1-57575	Cuscuta campestris	0.1	siRNA24	Cp_v0.1_Contig7171:1271-1542	202	2.457
ccm-b0.1r1-57576	Cuscuta campestris	0.1	siRNA24	Cp_v0.1_Contig7171:2737-2935	45	0.547
ccm-b0.1r1-57577	Cuscuta campestris	0.1	siRNA24	Cp_v0.1_Contig7171:3443-3730	89	1.083
ccm-b0.1r1-57578	Cuscuta campestris	0.1	siRNA24	Cp_v0.1_Contig7171:3889-4229	102	1.241
ccm-b0.1r1-57579	Cuscuta campestris	0.1	siRNA24	Cp_v0.1_Contig316076:230-684	54	0.657
ccm-b0.1r1-57580	Cuscuta campestris	0.1	siRNA22	Cp_v0.1_Contig316076:2135-3519	1498	18.222
ccm-b0.1r1-57581	Cuscuta campestris	0.1	siRNA24	Cp_v0.1_Contig545733:771-1177	46	0.560
ccm-b0.1r1-57582	Cuscuta campestris	0.1	siRNA24	Cp_v0.1_Contig121008:377-835	123	1.496
ccm-b0.1r1-57583	Cuscuta campestris	0.1	siRNA24	Cp_v0.1_Contig121008:7571-8401	181	2.202
ccm-b0.1r1-57584	Cuscuta campestris	0.1	siRNA24	Cp_v0.1_Contig121008:15261-15354	65	0.791
ccm-b0.1r1-57585	Cuscuta campestris	0.1	siRNA24	Cp_v0.1_Contig121008:17652-18199	523	6.362
ccm-b0.1r1-57586	Cuscuta campestris	0.1	siRNA24	Cp_v0.1_Contig121008:22960-23581	74	0.900
ccm-b0.1r1-57587	Cuscuta campestris	0.1	siRNA24	Cp_v0.1_Contig121008:24126-24285	74	0.900
ccm-b0.1r1-57588	Cuscuta campestris	0.1	siRNA24	Cp_v0.1_Contig121008:32806-33792	170	2.068
ccm-b0.1r1-57589	Cuscuta campestris	0.1	siRNA24	Cp_v0.1_Contig121008:38166-38783	122	1.484
ccm-b0.1r1-57590	Cuscuta campestris	0.1	siRNA24	Cp_v0.1_Contig121008:46177-47007	53	0.645
ccm-b0.1r1-57591	Cuscuta campestris	0.1	siRNA24	Cp_v0.1_Contig121008:50415-50975	75	0.912
ccm-b0.1r1-57592	Cuscuta campestris	0.1	OtherRNA	Cp_v0.1_Contig121008:53422-53818	1397	16.994
ccm-b0.1r1-57593	Cuscuta campestris	0.1	OtherRNA	Cp_v0.1_Contig121008:53899-54252	368	4.477
ccm-b0.1r1-57594	Cuscuta campestris	0.1	siRNA24	Cp_v0.1_Contig121008:54891-54961	116	1.411
ccm-b0.1r1-57595	Cuscuta campestris	0.1	siRNA24	Cp_v0.1_Contig121008:55555-56026	82	0.997
ccm-b0.1r1-57596	Cuscuta campestris	0.1	siRNA24	Cp_v0.1_Contig121008:56630-56957	88	1.070
ccm-b0.1r1-57597	Cuscuta campestris	0.1	siRNA22	Cp_v0.1_Contig133560:1-263	79	0.961
ccm-b0.1r1-57598	Cuscuta campestris	0.1	siRNA24	Cp_v0.1_Contig214723:49-323	42	0.511
ccm-b0.1r1-57599	Cuscuta campestris	0.1	siRNA24	Cp_v0.1_Contig214723:643-1124	84	1.022
ccm-b0.1r1-57600	Cuscuta campestris	0.1	siRNA24	Cp_v0.1_Contig350237:383-758	209	2.542
ccm-b0.1r1-57601	Cuscuta campestris	0.1	OtherRNA	Cp_v0.1_Contig220144:7142-7267	58	0.706
ccm-b0.1r1-57602	Cuscuta campestris	0.1	siRNA24	Cp_v0.1_Contig195138:3412-4140	318	3.868
ccm-b0.1r1-57603	Cuscuta campestris	0.1	siRNA24	Cp_v0.1_Contig195138:4405-4671	89	1.083
ccm-b0.1r1-57604	Cuscuta campestris	0.1	siRNA24	Cp_v0.1_Contig136188:163-307	43	0.523
ccm-b0.1r1-57605	Cuscuta campestris	0.1	siRNA24	Cp_v0.1_Contig629442:129-877	208	2.530
ccm-b0.1r1-57606	Cuscuta campestris	0.1	siRNA24	Cp_v0.1_Contig716832:1178-1591	69	0.839
ccm-b0.1r1-57607	Cuscuta campestris	0.1	siRNA24	Cp_v0.1_Contig119067:26-591	52	0.633
ccm-b0.1r1-57608	Cuscuta campestris	0.1	siRNA24	Cp_v0.1_Contig444512:2-478	47	0.572
ccm-b0.1r1-57609	Cuscuta campestris	0.1	siRNA24	Cp_v0.1_Contig117637:1541-2114	52	0.633
ccm-b0.1r1-57610	Cuscuta campestris	0.1	siRNA24	Cp_v0.1_Contig117637:2198-2713	90	1.095
ccm-b0.1r1-57611	Cuscuta campestris	0.1	siRNA24	Cp_v0.1_Contig117637:4381-5026	96	1.168
ccm-b0.1r1-57612	Cuscuta campestris	0.1	siRNA24	Cp_v0.1_Contig117637:5119-5433	43	0.523
ccm-b0.1r1-57613	Cuscuta campestris	0.1	siRNA24	Cp_v0.1_Contig117637:5904-6268	47	0.572
ccm-b0.1r1-57614	Cuscuta campestris	0.1	siRNA24	Cp_v0.1_Contig117637:6356-6672	51	0.620
ccm-b0.1r1-57615	Cuscuta campestris	0.1	siRNA24	Cp_v0.1_Contig117637:7651-8263	73	0.888
ccm-b0.1r1-57616	Cuscuta campestris	0.1	siRNA24	Cp_v0.1_Contig26541:7098-7462	71	0.864
ccm-b0.1r1-57617	Cuscuta campestris	0.1	siRNA24	Cp_v0.1_Contig26541:7555-8193	150	1.825
ccm-b0.1r1-57618	Cuscuta campestris	0.1	siRNA24	Cp_v0.1_Contig162123:435-746	155	1.885
ccm-b0.1r1-57619	Cuscuta campestris	0.1	siRNA24	Cp_v0.1_Contig262983:663-1181	136	1.654
ccm-b0.1r1-57620	Cuscuta campestris	0.1	OtherRNA	Cp_v0.1_Contig262983:1845-2144	59	0.718
ccm-b0.1r1-57621	Cuscuta campestris	0.1	siRNA24	Cp_v0.1_Contig539462:193-510	118	1.435
ccm-b0.1r1-57622	Cuscuta campestris	0.1	siRNA24	Cp_v0.1_Contig640473:33-314	52	0.633
ccm-b0.1r1-57623	Cuscuta campestris	0.1	OtherRNA	Cp_v0.1_Contig317802:338-695	102	1.241
ccm-b0.1r1-57624	Cuscuta campestris	0.1	siRNA24	Cp_v0.1_Contig21509:442-655	71	0.864
ccm-b0.1r1-57625	Cuscuta campestris	0.1	siRNA24	Cp_v0.1_Contig21509:1102-1280	83	1.010
ccm-b0.1r1-57626	Cuscuta campestris	0.1	siRNA24	Cp_v0.1_Contig21509:1840-2563	91	1.107
ccm-b0.1r1-57627	Cuscuta campestris	0.1	siRNA24	Cp_v0.1_Contig21509:10771-11074	112	1.362
ccm-b0.1r1-57628	Cuscuta campestris	0.1	siRNA22	Cp_v0.1_Contig453335:226-401	58	0.706
ccm-b0.1r1-57629	Cuscuta campestris	0.1	siRNA24	Cp_v0.1_Contig263759:37-1022	111	1.350
ccm-b0.1r1-57630	Cuscuta campestris	0.1	siRNA24	Cp_v0.1_Contig160693:4827-5174	42	0.511
ccm-b0.1r1-57631	Cuscuta campestris	0.1	siRNA24	Cp_v0.1_Contig160693:5347-5863	72	0.876
ccm-b0.1r1-57632	Cuscuta campestris	0.1	siRNA24	Cp_v0.1_Contig160693:6397-6741	330	4.014
ccm-b0.1r1-57633	Cuscuta campestris	0.1	siRNA24	Cp_v0.1_Contig160693:7186-7483	148	1.800
ccm-b0.1r1-57634	Cuscuta campestris	0.1	siRNA24	Cp_v0.1_Contig160693:8051-8863	145	1.764
ccm-b0.1r1-57635	Cuscuta campestris	0.1	siRNA24	Cp_v0.1_Contig158021:163-1050	71	0.864
ccm-b0.1r1-57636	Cuscuta campestris	0.1	siRNA24	Cp_v0.1_Contig158021:8242-8585	46	0.560
ccm-b0.1r1-57637	Cuscuta campestris	0.1	siRNA24	Cp_v0.1_Contig158021:17788-18599	289	3.516
ccm-b0.1r1-57638	Cuscuta campestris	0.1	siRNA24	Cp_v0.1_Contig158021:25396-25909	42	0.511
ccm-b0.1r1-57639	Cuscuta campestris	0.1	siRNA24	Cp_v0.1_Contig158021:26184-26311	43	0.523
ccm-b0.1r1-57640	Cuscuta campestris	0.1	siRNA24	Cp_v0.1_Contig158021:26924-27309	68	0.827
ccm-b0.1r1-57641	Cuscuta campestris	0.1	OtherRNA	Cp_v0.1_Contig158021:36797-37169	87	1.058
ccm-b0.1r1-57642	Cuscuta campestris	0.1	siRNA24	Cp_v0.1_Contig158021:37307-37628	101	1.229
ccm-b0.1r1-57643	Cuscuta campestris	0.1	siRNA24	Cp_v0.1_Contig158021:38313-38666	97	1.180
ccm-b0.1r1-57644	Cuscuta campestris	0.1	siRNA24	Cp_v0.1_Contig158021:38905-39165	61	0.742
ccm-b0.1r1-57645	Cuscuta campestris	0.1	OtherRNA	Cp_v0.1_Contig158021:43517-43676	42	0.511
ccm-b0.1r1-57646	Cuscuta campestris	0.1	siRNA24	Cp_v0.1_Contig483134:95-432	43	0.523
ccm-b0.1r1-57647	Cuscuta campestris	0.1	siRNA24	Cp_v0.1_Contig483134:2459-2800	144	1.752
ccm-b0.1r1-57648	Cuscuta campestris	0.1	siRNA24	Cp_v0.1_Contig483134:4463-5004	153	1.861
ccm-b0.1r1-57649	Cuscuta campestris	0.1	siRNA24	Cp_v0.1_Contig74297:2214-2514	67	0.815
ccm-b0.1r1-57650	Cuscuta campestris	0.1	siRNA24	Cp_v0.1_Contig740865:886-1815	69	0.839
ccm-b0.1r1-57651	Cuscuta campestris	0.1	siRNA24	Cp_v0.1_Contig740865:2441-3304	93	1.131
ccm-b0.1r1-57652	Cuscuta campestris	0.1	siRNA24	Cp_v0.1_Contig191176:4293-4608	51	0.620
ccm-b0.1r1-57653	Cuscuta campestris	0.1	siRNA24	Cp_v0.1_Contig191176:6954-7239	261	3.175
ccm-b0.1r1-57654	Cuscuta campestris	0.1	OtherRNA	Cp_v0.1_Contig280016:1082-1538	53	0.645
ccm-b0.1r1-57655	Cuscuta campestris	0.1	siRNA24	Cp_v0.1_Contig58665:3-160	49	0.596
ccm-b0.1r1-57656	Cuscuta campestris	0.1	siRNA24	Cp_v0.1_Contig58665:10781-10969	94	1.143
ccm-b0.1r1-57657	Cuscuta campestris	0.1	siRNA24	Cp_v0.1_Contig58665:11256-11611	100	1.216
ccm-b0.1r1-57658	Cuscuta campestris	0.1	siRNA24	Cp_v0.1_Contig58665:11808-12093	44	0.535
ccm-b0.1r1-57659	Cuscuta campestris	0.1	siRNA24	Cp_v0.1_Contig240391:949-1738	133	1.618
ccm-b0.1r1-57660	Cuscuta campestris	0.1	siRNA24	Cp_v0.1_Contig49087:610-916	64	0.779
ccm-b0.1r1-57661	Cuscuta campestris	0.1	siRNA24	Cp_v0.1_Contig505312:2515-3498	439	5.340
ccm-b0.1r1-57662	Cuscuta campestris	0.1	siRNA24	Cp_v0.1_Contig516745:37-589	51	0.620
ccm-b0.1r1-57663	Cuscuta campestris	0.1	siRNA24	Cp_v0.1_Contig516745:693-1623	183	2.226
ccm-b0.1r1-57664	Cuscuta campestris	0.1	siRNA22	Cp_v0.1_Contig516745:1700-2314	97	1.180
ccm-b0.1r1-57665	Cuscuta campestris	0.1	siRNA24	Cp_v0.1_Contig516745:5528-6749	111	1.350
ccm-b0.1r1-57666	Cuscuta campestris	0.1	siRNA24	Cp_v0.1_Contig34926:3311-3630	242	2.944
ccm-b0.1r1-57667	Cuscuta campestris	0.1	siRNA24	Cp_v0.1_Contig34926:7246-8503	171	2.080
ccm-b0.1r1-57668	Cuscuta campestris	0.1	siRNA24	Cp_v0.1_Contig34926:8588-9443	57	0.693
ccm-b0.1r1-57669	Cuscuta campestris	0.1	siRNA24	Cp_v0.1_Contig34926:9607-11639	290	3.528
ccm-b0.1r1-57670	Cuscuta campestris	0.1	siRNA24	Cp_v0.1_Contig34926:13972-14633	46	0.560
ccm-b0.1r1-57671	Cuscuta campestris	0.1	siRNA24	Cp_v0.1_Contig34926:23401-24716	696	8.466
ccm-b0.1r1-57672	Cuscuta campestris	0.1	siRNA24	Cp_v0.1_Contig653543:158-1046	309	3.759
ccm-b0.1r1-57673	Cuscuta campestris	0.1	siRNA22	Cp_v0.1_Contig20216:9812-10194	88	1.070
ccm-b0.1r1-57674	Cuscuta campestris	0.1	siRNA24	Cp_v0.1_Contig412939:1-357	335	4.075
ccm-b0.1r1-57675	Cuscuta campestris	0.1	siRNA24	Cp_v0.1_Contig412939:1283-1420	46	0.560
ccm-b0.1r1-57676	Cuscuta campestris	0.1	siRNA24	Cp_v0.1_Contig84146:7074-7700	64	0.779
ccm-b0.1r1-57677	Cuscuta campestris	0.1	siRNA24	Cp_v0.1_Contig84146:8690-9187	132	1.606
ccm-b0.1r1-57678	Cuscuta campestris	0.1	siRNA24	Cp_v0.1_Contig233443:329-617	54	0.657
ccm-b0.1r1-57679	Cuscuta campestris	0.1	siRNA24	Cp_v0.1_Contig544143:21-265	370	4.501
ccm-b0.1r1-57680	Cuscuta campestris	0.1	siRNA24	Cp_v0.1_Contig544143:344-651	251	3.053
ccm-b0.1r1-57681	Cuscuta campestris	0.1	siRNA24	Cp_v0.1_Contig634486:850-1041	52	0.633
ccm-b0.1r1-57682	Cuscuta campestris	0.1	OtherRNA	Cp_v0.1_Contig634486:1222-1352	98	1.192
ccm-b0.1r1-57683	Cuscuta campestris	0.1	siRNA24	Cp_v0.1_Contig634486:1442-2040	65	0.791
ccm-b0.1r1-57684	Cuscuta campestris	0.1	OtherRNA	Cp_v0.1_Contig634486:2153-2215	64	0.779
ccm-b0.1r1-57685	Cuscuta campestris	0.1	OtherRNA	Cp_v0.1_Contig634486:3025-3505	230	2.798
ccm-b0.1r1-57686	Cuscuta campestris	0.1	siRNA24	Cp_v0.1_Contig364872:2113-2363	115	1.399
ccm-b0.1r1-57687	Cuscuta campestris	0.1	siRNA24	Cp_v0.1_Contig364872:2869-3249	50	0.608
ccm-b0.1r1-57688	Cuscuta campestris	0.1	siRNA24	Cp_v0.1_Contig364872:3982-4211	52	0.633
ccm-b0.1r1-57689	Cuscuta campestris	0.1	siRNA24	Cp_v0.1_Contig364872:4294-4735	49	0.596
ccm-b0.1r1-57690	Cuscuta campestris	0.1	siRNA24	Cp_v0.1_Contig364872:5097-5277	87	1.058
ccm-b0.1r1-57691	Cuscuta campestris	0.1	siRNA24	Cp_v0.1_Contig364872:5938-6214	82	0.997
ccm-b0.1r1-57692	Cuscuta campestris	0.1	siRNA24	Cp_v0.1_Contig364872:11066-11478	142	1.727
ccm-b0.1r1-57693	Cuscuta campestris	0.1	siRNA24	Cp_v0.1_Contig364872:13650-13867	57	0.693
ccm-b0.1r1-57694	Cuscuta campestris	0.1	siRNA22	Cp_v0.1_Contig292818:12-441	71	0.864
ccm-b0.1r1-57695	Cuscuta campestris	0.1	siRNA22	Cp_v0.1_Contig292818:2051-4219	6255	76.089
ccm-b0.1r1-57696	Cuscuta campestris	0.1	siRNA22	Cp_v0.1_Contig249049:3690-4216	71	0.864
ccm-b0.1r1-57697	Cuscuta campestris	0.1	siRNA24	Cp_v0.1_Contig126591:554-956	42	0.511
ccm-b0.1r1-57698	Cuscuta campestris	0.1	siRNA24	Cp_v0.1_Contig15627:2105-2606	47	0.572
ccm-b0.1r1-57699	Cuscuta campestris	0.1	siRNA24	Cp_v0.1_Contig327083:90-830	213	2.591
ccm-b0.1r1-57700	Cuscuta campestris	0.1	siRNA24	Cp_v0.1_Contig182047:357-883	69	0.839
ccm-b0.1r1-57701	Cuscuta campestris	0.1	siRNA24	Cp_v0.1_Contig66849:6442-6964	99	1.204
ccm-b0.1r1-57702	Cuscuta campestris	0.1	siRNA24	Cp_v0.1_Contig242287:51-640	47	0.572
ccm-b0.1r1-57703	Cuscuta campestris	0.1	siRNA24	Cp_v0.1_Contig242287:762-1072	116	1.411
ccm-b0.1r1-57704	Cuscuta campestris	0.1	siRNA22	Cp_v0.1_Contig242287:3095-3993	1637	19.913
ccm-b0.1r1-57705	Cuscuta campestris	0.1	siRNA22	Cp_v0.1_Contig242287:5030-5865	1152	14.014
ccm-b0.1r1-57706	Cuscuta campestris	0.1	OtherRNA	Cp_v0.1_Contig242287:7695-8602	43	0.523
ccm-b0.1r1-57707	Cuscuta campestris	0.1	siRNA24	Cp_v0.1_Contig746935:149-1131	241	2.932
ccm-b0.1r1-57708	Cuscuta campestris	0.1	siRNA24	Cp_v0.1_Contig561867:27-501	116	1.411
ccm-b0.1r1-57709	Cuscuta campestris	0.1	siRNA24	Cp_v0.1_Contig428342:3588-4056	51	0.620
ccm-b0.1r1-57710	Cuscuta campestris	0.1	siRNA24	Cp_v0.1_Contig483406:1-204	67	0.815
ccm-b0.1r1-57711	Cuscuta campestris	0.1	siRNA24	Cp_v0.1_Contig443720:6-426	54	0.657
ccm-b0.1r1-57712	Cuscuta campestris	0.1	siRNA21	Cp_v0.1_Contig37480:7-1601	782	9.513
ccm-b0.1r1-57713	Cuscuta campestris	0.1	siRNA24	Cp_v0.1_Contig321386:20-450	50	0.608
ccm-b0.1r1-57714	Cuscuta campestris	0.1	siRNA24	Cp_v0.1_Contig127406:2495-2842	70	0.852
ccm-b0.1r1-57715	Cuscuta campestris	0.1	siRNA24	Cp_v0.1_Contig44945:7417-8201	44	0.535
ccm-b0.1r1-57716	Cuscuta campestris	0.1	siRNA24	Cp_v0.1_Contig44945:11329-11490	116	1.411
ccm-b0.1r1-57717	Cuscuta campestris	0.1	siRNA24	Cp_v0.1_Contig160516:321-594	81	0.985
ccm-b0.1r1-57718	Cuscuta campestris	0.1	siRNA24	Cp_v0.1_Contig299409:301-712	98	1.192
ccm-b0.1r1-57719	Cuscuta campestris	0.1	siRNA24	Cp_v0.1_Contig317175:893-986	50	0.608
ccm-b0.1r1-57720	Cuscuta campestris	0.1	OtherRNA	Cp_v0.1_Contig336527:2-191	49	0.596
ccm-b0.1r1-57721	Cuscuta campestris	0.1	siRNA24	Cp_v0.1_Contig336527:552-909	55	0.669
ccm-b0.1r1-57722	Cuscuta campestris	0.1	siRNA24	Cp_v0.1_Contig336527:5798-5990	52	0.633
ccm-b0.1r1-57723	Cuscuta campestris	0.1	siRNA24	Cp_v0.1_Contig614100:1058-1464	54	0.657
ccm-b0.1r1-57724	Cuscuta campestris	0.1	siRNA24	Cp_v0.1_Contig614100:1761-2142	398	4.841
ccm-b0.1r1-57725	Cuscuta campestris	0.1	siRNA24	Cp_v0.1_Contig614100:2947-3751	82	0.997
ccm-b0.1r1-57726	Cuscuta campestris	0.1	siRNA24	Cp_v0.1_Contig614100:11370-11624	45	0.547
ccm-b0.1r1-57727	Cuscuta campestris	0.1	siRNA24	Cp_v0.1_Contig354418:3442-3700	360	4.379
ccm-b0.1r1-57728	Cuscuta campestris	0.1	siRNA24	Cp_v0.1_Contig354418:4463-5668	94	1.143
ccm-b0.1r1-57729	Cuscuta campestris	0.1	siRNA24	Cp_v0.1_Contig246345:1267-1787	130	1.581
ccm-b0.1r1-57730	Cuscuta campestris	0.1	siRNA24	Cp_v0.1_Contig58277:2084-2292	58	0.706
ccm-b0.1r1-57731	Cuscuta campestris	0.1	siRNA24	Cp_v0.1_Contig92284:207-411	74	0.900
ccm-b0.1r1-57732	Cuscuta campestris	0.1	OtherRNA	Cp_v0.1_Contig92284:5633-6602	227	2.761
ccm-b0.1r1-57733	Cuscuta campestris	0.1	siRNA24	Cp_v0.1_Contig279247:2468-2769	44	0.535
ccm-b0.1r1-57734	Cuscuta campestris	0.1	siRNA24	Cp_v0.1_Contig279247:3575-3777	110	1.338
ccm-b0.1r1-57735	Cuscuta campestris	0.1	siRNA24	Cp_v0.1_Contig279247:3928-4175	76	0.925
ccm-b0.1r1-57736	Cuscuta campestris	0.1	siRNA24	Cp_v0.1_Contig279247:6936-7116	56	0.681
ccm-b0.1r1-57737	Cuscuta campestris	0.1	siRNA24	Cp_v0.1_Contig279247:10002-10222	54	0.657
ccm-b0.1r1-57738	Cuscuta campestris	0.1	siRNA24	Cp_v0.1_Contig279247:11704-12314	109	1.326
ccm-b0.1r1-57739	Cuscuta campestris	0.1	siRNA24	Cp_v0.1_Contig279247:27639-28401	228	2.774
ccm-b0.1r1-57740	Cuscuta campestris	0.1	siRNA24	Cp_v0.1_Contig279247:28756-29823	125	1.521
ccm-b0.1r1-57741	Cuscuta campestris	0.1	OtherRNA	Cp_v0.1_Contig28360:2-306	61	0.742
ccm-b0.1r1-57742	Cuscuta campestris	0.1	OtherRNA	Cp_v0.1_Contig28360:10235-10736	53	0.645
ccm-b0.1r1-57743	Cuscuta campestris	0.1	OtherRNA	Cp_v0.1_Contig28360:11946-12955	133	1.618
ccm-b0.1r1-57744	Cuscuta campestris	0.1	siRNA24	Cp_v0.1_Contig564035:27-190	47	0.572
ccm-b0.1r1-57745	Cuscuta campestris	0.1	siRNA24	Cp_v0.1_Contig537338:1853-2015	62	0.754
ccm-b0.1r1-57746	Cuscuta campestris	0.1	siRNA24	Cp_v0.1_Contig537338:3062-3218	56	0.681
ccm-b0.1r1-57747	Cuscuta campestris	0.1	siRNA24	Cp_v0.1_Contig537338:3755-4134	69	0.839
ccm-b0.1r1-57748	Cuscuta campestris	0.1	siRNA24	Cp_v0.1_Contig414254:1141-1450	94	1.143
ccm-b0.1r1-57749	Cuscuta campestris	0.1	siRNA24	Cp_v0.1_Contig206621:2163-2340	58	0.706
ccm-b0.1r1-57750	Cuscuta campestris	0.1	siRNA24	Cp_v0.1_Contig206621:2479-2853	197	2.396
ccm-b0.1r1-57751	Cuscuta campestris	0.1	OtherRNA	Cp_v0.1_Contig206621:2926-3074	69	0.839
ccm-b0.1r1-57752	Cuscuta campestris	0.1	siRNA24	Cp_v0.1_Contig206621:5494-5633	65	0.791
ccm-b0.1r1-57753	Cuscuta campestris	0.1	siRNA23	Cp_v0.1_Contig206621:6191-6475	87	1.058
ccm-b0.1r1-57754	Cuscuta campestris	0.1	siRNA24	Cp_v0.1_Contig64547:7348-7576	57	0.693
ccm-b0.1r1-57755	Cuscuta campestris	0.1	siRNA24	Cp_v0.1_Contig64547:23067-23681	94	1.143
ccm-b0.1r1-57756	Cuscuta campestris	0.1	siRNA24	Cp_v0.1_Contig64547:23756-24369	50	0.608
ccm-b0.1r1-57757	Cuscuta campestris	0.1	siRNA24	Cp_v0.1_Contig64547:25745-26062	145	1.764
ccm-b0.1r1-57758	Cuscuta campestris	0.1	siRNA24	Cp_v0.1_Contig64547:27643-28028	71	0.864
ccm-b0.1r1-57759	Cuscuta campestris	0.1	siRNA24	Cp_v0.1_Contig64547:29982-30249	101	1.229
ccm-b0.1r1-57760	Cuscuta campestris	0.1	OtherRNA	Cp_v0.1_Contig64547:31851-33644	817	9.938
ccm-b0.1r1-57761	Cuscuta campestris	0.1	OtherRNA	Cp_v0.1_Contig64547:33747-34311	432	5.255
ccm-b0.1r1-57762	Cuscuta campestris	0.1	siRNA24	Cp_v0.1_Contig64547:36144-36858	155	1.885
ccm-b0.1r1-57763	Cuscuta campestris	0.1	siRNA24	Cp_v0.1_Contig64547:41842-42390	257	3.126
ccm-b0.1r1-57764	Cuscuta campestris	0.1	siRNA24	Cp_v0.1_Contig28375:3545-3757	51	0.620
ccm-b0.1r1-57765	Cuscuta campestris	0.1	siRNA24	Cp_v0.1_Contig585960:4038-4667	113	1.375
ccm-b0.1r1-57766	Cuscuta campestris	0.1	siRNA24	Cp_v0.1_Contig585960:6605-7091	138	1.679
ccm-b0.1r1-57767	Cuscuta campestris	0.1	siRNA24	Cp_v0.1_Contig733344:5535-6167	85	1.034
ccm-b0.1r1-57768	Cuscuta campestris	0.1	siRNA22	Cp_v0.1_Contig673493:1-498	44	0.535
ccm-b0.1r1-57769	Cuscuta campestris	0.1	siRNA22	Cp_v0.1_Contig673493:752-2532	359	4.367
ccm-b0.1r1-57770	Cuscuta campestris	0.1	siRNA22	Cp_v0.1_Contig673493:2627-2989	63	0.766
ccm-b0.1r1-57771	Cuscuta campestris	0.1	siRNA21	Cp_v0.1_Contig184462:1016-1114	635	7.724
ccm-b0.1r1-57772	Cuscuta campestris	0.1	OtherRNA	Cp_v0.1_Contig184462:1891-2034	100	1.216
ccm-b0.1r1-57773	Cuscuta campestris	0.1	OtherRNA	Cp_v0.1_Contig184462:2958-3248	221	2.688
ccm-b0.1r1-57774	Cuscuta campestris	0.1	OtherRNA	Cp_v0.1_Contig77892:192-682	74	0.900
ccm-b0.1r1-57775	Cuscuta campestris	0.1	siRNA24	Cp_v0.1_Contig268063:4135-4403	66	0.803
ccm-b0.1r1-57776	Cuscuta campestris	0.1	siRNA24	Cp_v0.1_Contig268063:5485-5849	146	1.776
ccm-b0.1r1-57777	Cuscuta campestris	0.1	siRNA24	Cp_v0.1_Contig268063:7488-7912	54	0.657
ccm-b0.1r1-57778	Cuscuta campestris	0.1	siRNA24	Cp_v0.1_Contig268063:8516-9969	83	1.010
ccm-b0.1r1-57779	Cuscuta campestris	0.1	siRNA24	Cp_v0.1_Contig268063:10454-10772	79	0.961
ccm-b0.1r1-57780	Cuscuta campestris	0.1	siRNA24	Cp_v0.1_Contig268063:11500-11557	64	0.779
ccm-b0.1r1-57781	Cuscuta campestris	0.1	siRNA24	Cp_v0.1_Contig268063:14506-15364	182	2.214
ccm-b0.1r1-57782	Cuscuta campestris	0.1	siRNA24	Cp_v0.1_Contig268063:16666-16915	55	0.669
ccm-b0.1r1-57783	Cuscuta campestris	0.1	siRNA24	Cp_v0.1_Contig183859:1248-1687	86	1.046
ccm-b0.1r1-57784	Cuscuta campestris	0.1	siRNA24	Cp_v0.1_Contig422302:3409-3697	162	1.971
ccm-b0.1r1-57785	Cuscuta campestris	0.1	siRNA24	Cp_v0.1_Contig472762:647-1074	380	4.623
ccm-b0.1r1-57786	Cuscuta campestris	0.1	siRNA24	Cp_v0.1_Contig44638:2-267	115	1.399
ccm-b0.1r1-57787	Cuscuta campestris	0.1	siRNA24	Cp_v0.1_Contig44638:2906-3480	53	0.645
ccm-b0.1r1-57788	Cuscuta campestris	0.1	siRNA24	Cp_v0.1_Contig44638:3614-4051	79	0.961
ccm-b0.1r1-57789	Cuscuta campestris	0.1	OtherRNA	Cp_v0.1_Contig44638:18658-18918	56	0.681
ccm-b0.1r1-57790	Cuscuta campestris	0.1	siRNA24	Cp_v0.1_Contig44638:20001-20534	159	1.934
ccm-b0.1r1-57791	Cuscuta campestris	0.1	siRNA24	Cp_v0.1_Contig44638:24763-26687	119	1.448
ccm-b0.1r1-57792	Cuscuta campestris	0.1	siRNA24	Cp_v0.1_Contig44638:29013-29366	76	0.925
ccm-b0.1r1-57793	Cuscuta campestris	0.1	siRNA24	Cp_v0.1_Contig44638:29460-30286	81	0.985
ccm-b0.1r1-57794	Cuscuta campestris	0.1	siRNA24	Cp_v0.1_Contig44638:30998-31526	53	0.645
ccm-b0.1r1-57795	Cuscuta campestris	0.1	siRNA22	Cp_v0.1_Contig44638:35906-36753	54	0.657
ccm-b0.1r1-57796	Cuscuta campestris	0.1	siRNA24	Cp_v0.1_Contig44638:36874-37458	61	0.742
ccm-b0.1r1-57797	Cuscuta campestris	0.1	siRNA24	Cp_v0.1_Contig44638:40215-41301	86	1.046
ccm-b0.1r1-57798	Cuscuta campestris	0.1	siRNA24	Cp_v0.1_Contig322028:208-632	71	0.864
ccm-b0.1r1-57799	Cuscuta campestris	0.1	siRNA24	Cp_v0.1_Contig322028:1358-1717	105	1.277
ccm-b0.1r1-57800	Cuscuta campestris	0.1	siRNA24	Cp_v0.1_Contig322028:2396-2640	174	2.117
ccm-b0.1r1-57801	Cuscuta campestris	0.1	siRNA24	Cp_v0.1_Contig322028:2931-3089	77	0.937
ccm-b0.1r1-57802	Cuscuta campestris	0.1	siRNA24	Cp_v0.1_Contig174194:4-289	181	2.202
ccm-b0.1r1-57803	Cuscuta campestris	0.1	siRNA24	Cp_v0.1_Contig174194:3784-4417	73	0.888
ccm-b0.1r1-57804	Cuscuta campestris	0.1	siRNA24	Cp_v0.1_Contig82995:2340-2673	68	0.827
ccm-b0.1r1-57805	Cuscuta campestris	0.1	OtherRNA	Cp_v0.1_Contig319239:38-478	69	0.839
ccm-b0.1r1-57806	Cuscuta campestris	0.1	siRNA22	Cp_v0.1_Contig319239:585-896	394	4.793
ccm-b0.1r1-57807	Cuscuta campestris	0.1	siRNA24	Cp_v0.1_Contig319239:3458-4466	341	4.148
ccm-b0.1r1-57808	Cuscuta campestris	0.1	siRNA24	Cp_v0.1_Contig6720:2907-3865	275	3.345
ccm-b0.1r1-57809	Cuscuta campestris	0.1	siRNA24	Cp_v0.1_Contig511379:214-511	59	0.718
ccm-b0.1r1-57810	Cuscuta campestris	0.1	siRNA24	Cp_v0.1_Contig573779:1273-1773	154	1.873
ccm-b0.1r1-57811	Cuscuta campestris	0.1	siRNA24	Cp_v0.1_Contig18603:4697-4863	102	1.241
ccm-b0.1r1-57812	Cuscuta campestris	0.1	siRNA23	Cp_v0.1_Contig18603:6478-6900	53	0.645
ccm-b0.1r1-57813	Cuscuta campestris	0.1	siRNA24	Cp_v0.1_Contig18603:8100-8503	96	1.168
ccm-b0.1r1-57814	Cuscuta campestris	0.1	siRNA24	Cp_v0.1_Contig60465:3-336	71	0.864
ccm-b0.1r1-57815	Cuscuta campestris	0.1	siRNA24	Cp_v0.1_Contig139315:10309-10490	71	0.864
ccm-b0.1r1-57816	Cuscuta campestris	0.1	siRNA24	Cp_v0.1_Contig139315:10569-10975	50	0.608
ccm-b0.1r1-57817	Cuscuta campestris	0.1	siRNA24	Cp_v0.1_Contig139315:12055-12485	126	1.533
ccm-b0.1r1-57818	Cuscuta campestris	0.1	siRNA24	Cp_v0.1_Contig206790:2547-2902	146	1.776
ccm-b0.1r1-57819	Cuscuta campestris	0.1	siRNA24	Cp_v0.1_Contig206790:5698-5870	66	0.803
ccm-b0.1r1-57820	Cuscuta campestris	0.1	siRNA24	Cp_v0.1_Contig206790:6565-6990	353	4.294
ccm-b0.1r1-57821	Cuscuta campestris	0.1	OtherRNA	Cp_v0.1_Contig733801:956-2134	106	1.289
ccm-b0.1r1-57822	Cuscuta campestris	0.1	siRNA24	Cp_v0.1_Contig523924:1726-2138	45	0.547
ccm-b0.1r1-57823	Cuscuta campestris	0.1	siRNA24	Cp_v0.1_Contig523924:2651-2751	180	2.190
ccm-b0.1r1-57824	Cuscuta campestris	0.1	siRNA24	Cp_v0.1_Contig50720:3000-4178	117	1.423
ccm-b0.1r1-57825	Cuscuta campestris	0.1	siRNA24	Cp_v0.1_Contig309840:503-669	350	4.258
ccm-b0.1r1-57826	Cuscuta campestris	0.1	siRNA24	Cp_v0.1_Contig309840:1333-1460	913	11.106
ccm-b0.1r1-57827	Cuscuta campestris	0.1	siRNA24	Cp_v0.1_Contig309840:2515-3163	191	2.323
ccm-b0.1r1-57828	Cuscuta campestris	0.1	siRNA24	Cp_v0.1_Contig309840:17810-18333	58	0.706
ccm-b0.1r1-57829	Cuscuta campestris	0.1	siRNA24	Cp_v0.1_Contig309840:18450-18986	102	1.241
ccm-b0.1r1-57830	Cuscuta campestris	0.1	siRNA24	Cp_v0.1_Contig309840:19181-19497	109	1.326
ccm-b0.1r1-57831	Cuscuta campestris	0.1	siRNA24	Cp_v0.1_Contig309840:20200-20484	139	1.691
ccm-b0.1r1-57832	Cuscuta campestris	0.1	siRNA24	Cp_v0.1_Contig309840:21243-21524	85	1.034
ccm-b0.1r1-57833	Cuscuta campestris	0.1	siRNA24	Cp_v0.1_Contig309840:21818-22400	186	2.263
ccm-b0.1r1-57834	Cuscuta campestris	0.1	siRNA24	Cp_v0.1_Contig309840:23322-23715	73	0.888
ccm-b0.1r1-57835	Cuscuta campestris	0.1	siRNA24	Cp_v0.1_Contig128111:5-539	72	0.876
ccm-b0.1r1-57836	Cuscuta campestris	0.1	siRNA24	Cp_v0.1_Contig128111:616-1203	51	0.620
ccm-b0.1r1-57837	Cuscuta campestris	0.1	siRNA24	Cp_v0.1_Contig128111:1369-1857	55	0.669
ccm-b0.1r1-57838	Cuscuta campestris	0.1	siRNA24	Cp_v0.1_Contig128111:2408-2765	99	1.204
ccm-b0.1r1-57839	Cuscuta campestris	0.1	siRNA24	Cp_v0.1_Contig128111:5008-5227	44	0.535
ccm-b0.1r1-57840	Cuscuta campestris	0.1	siRNA24	Cp_v0.1_Contig128111:8436-8970	169	2.056
ccm-b0.1r1-57841	Cuscuta campestris	0.1	siRNA22	Cp_v0.1_Contig128111:12711-13500	147	1.788
ccm-b0.1r1-57842	Cuscuta campestris	0.1	siRNA24	Cp_v0.1_Contig128111:13588-14994	207	2.518
ccm-b0.1r1-57843	Cuscuta campestris	0.1	siRNA24	Cp_v0.1_Contig128111:23926-24346	56	0.681
ccm-b0.1r1-57844	Cuscuta campestris	0.1	siRNA24	Cp_v0.1_Contig128111:25685-26021	52	0.633
ccm-b0.1r1-57845	Cuscuta campestris	0.1	siRNA24	Cp_v0.1_Contig128111:29151-30125	105	1.277
ccm-b0.1r1-57846	Cuscuta campestris	0.1	siRNA24	Cp_v0.1_Contig128111:31765-32122	66	0.803
ccm-b0.1r1-57847	Cuscuta campestris	0.1	siRNA24	Cp_v0.1_Contig128111:37082-37501	149	1.813
ccm-b0.1r1-57848	Cuscuta campestris	0.1	OtherRNA	Cp_v0.1_Contig128111:42937-43480	47	0.572
ccm-b0.1r1-57849	Cuscuta campestris	0.1	siRNA24	Cp_v0.1_Contig128111:44219-44771	65	0.791
ccm-b0.1r1-57850	Cuscuta campestris	0.1	siRNA24	Cp_v0.1_Contig128111:52884-53420	174	2.117
ccm-b0.1r1-57851	Cuscuta campestris	0.1	siRNA24	Cp_v0.1_Contig128111:66549-66920	130	1.581
ccm-b0.1r1-57852	Cuscuta campestris	0.1	siRNA24	Cp_v0.1_Contig128111:77422-77997	372	4.525
ccm-b0.1r1-57853	Cuscuta campestris	0.1	siRNA24	Cp_v0.1_Contig128111:80262-80512	78	0.949
ccm-b0.1r1-57854	Cuscuta campestris	0.1	siRNA22	Cp_v0.1_Contig128111:81276-81395	98	1.192
ccm-b0.1r1-57855	Cuscuta campestris	0.1	siRNA24	Cp_v0.1_Contig128111:83181-83565	69	0.839
ccm-b0.1r1-57856	Cuscuta campestris	0.1	siRNA24	Cp_v0.1_Contig128111:85454-86268	53	0.645
ccm-b0.1r1-57857	Cuscuta campestris	0.1	siRNA24	Cp_v0.1_Contig128111:89056-89438	70	0.852
ccm-b0.1r1-57858	Cuscuta campestris	0.1	siRNA24	Cp_v0.1_Contig128111:90217-90400	49	0.596
ccm-b0.1r1-57859	Cuscuta campestris	0.1	siRNA24	Cp_v0.1_Contig128111:96222-96770	42	0.511
ccm-b0.1r1-57860	Cuscuta campestris	0.1	siRNA24	Cp_v0.1_Contig128111:103718-103848	52	0.633
ccm-b0.1r1-57861	Cuscuta campestris	0.1	siRNA24	Cp_v0.1_Contig5000:2507-3435	71	0.864
ccm-b0.1r1-57862	Cuscuta campestris	0.1	siRNA24	Cp_v0.1_Contig5000:7680-7936	76	0.925
ccm-b0.1r1-57863	Cuscuta campestris	0.1	siRNA24	Cp_v0.1_Contig5000:9862-11009	89	1.083
ccm-b0.1r1-57864	Cuscuta campestris	0.1	siRNA24	Cp_v0.1_Contig5000:14909-15287	56	0.681
ccm-b0.1r1-57865	Cuscuta campestris	0.1	OtherRNA	Cp_v0.1_Contig5000:20619-20958	64	0.779
ccm-b0.1r1-57866	Cuscuta campestris	0.1	siRNA24	Cp_v0.1_Contig5000:22557-23660	313	3.807
ccm-b0.1r1-57867	Cuscuta campestris	0.1	siRNA24	Cp_v0.1_Contig5000:24390-25101	206	2.506
ccm-b0.1r1-57868	Cuscuta campestris	0.1	siRNA24	Cp_v0.1_Contig124585:188-1351	373	4.537
ccm-b0.1r1-57869	Cuscuta campestris	0.1	OtherRNA	Cp_v0.1_Contig21668:466-548	87	1.058
ccm-b0.1r1-57870	Cuscuta campestris	0.1	siRNA24	Cp_v0.1_Contig552596:1-207	274	3.333
ccm-b0.1r1-57871	Cuscuta campestris	0.1	siRNA24	Cp_v0.1_Contig252793:5021-5500	120	1.460
ccm-b0.1r1-57872	Cuscuta campestris	0.1	OtherRNA	Cp_v0.1_Contig252793:18441-18683	57	0.693
ccm-b0.1r1-57873	Cuscuta campestris	0.1	siRNA24	Cp_v0.1_Contig252793:19304-19427	55	0.669
ccm-b0.1r1-57874	Cuscuta campestris	0.1	siRNA24	Cp_v0.1_Contig421411:52-379	142	1.727
ccm-b0.1r1-57875	Cuscuta campestris	0.1	siRNA24	Cp_v0.1_Contig421411:1940-2775	228	2.774
ccm-b0.1r1-57876	Cuscuta campestris	0.1	siRNA24	Cp_v0.1_Contig421411:4741-5147	62	0.754
ccm-b0.1r1-57877	Cuscuta campestris	0.1	siRNA24	Cp_v0.1_Contig421411:5644-6054	51	0.620
ccm-b0.1r1-57878	Cuscuta campestris	0.1	siRNA24	Cp_v0.1_Contig244172:372-912	113	1.375
ccm-b0.1r1-57879	Cuscuta campestris	0.1	siRNA24	Cp_v0.1_Contig16220:55-328	156	1.898
ccm-b0.1r1-57880	Cuscuta campestris	0.1	siRNA24	Cp_v0.1_Contig16220:422-805	83	1.010
ccm-b0.1r1-57881	Cuscuta campestris	0.1	siRNA24	Cp_v0.1_Contig142885:1-699	170	2.068
ccm-b0.1r1-57882	Cuscuta campestris	0.1	OtherRNA	Cp_v0.1_Contig142885:1112-1597	92	1.119
ccm-b0.1r1-57883	Cuscuta campestris	0.1	OtherRNA	Cp_v0.1_Contig142885:1705-1897	54	0.657
ccm-b0.1r1-57884	Cuscuta campestris	0.1	siRNA24	Cp_v0.1_Contig142885:3156-3590	218	2.652
ccm-b0.1r1-57885	Cuscuta campestris	0.1	siRNA24	Cp_v0.1_Contig142885:3687-4296	73	0.888
ccm-b0.1r1-57886	Cuscuta campestris	0.1	siRNA24	Cp_v0.1_Contig142885:5642-6036	175	2.129
ccm-b0.1r1-57887	Cuscuta campestris	0.1	siRNA24	Cp_v0.1_Contig142885:11710-12110	185	2.250
ccm-b0.1r1-57888	Cuscuta campestris	0.1	siRNA24	Cp_v0.1_Contig142885:13644-14295	283	3.443
ccm-b0.1r1-57889	Cuscuta campestris	0.1	siRNA24	Cp_v0.1_Contig45752:22-218	73	0.888
ccm-b0.1r1-57890	Cuscuta campestris	0.1	siRNA24	Cp_v0.1_Contig45752:352-1052	114	1.387
ccm-b0.1r1-57891	Cuscuta campestris	0.1	siRNA24	Cp_v0.1_Contig45752:2452-3559	247	3.005
ccm-b0.1r1-57892	Cuscuta campestris	0.1	siRNA24	Cp_v0.1_Contig525453:2325-2850	98	1.192
ccm-b0.1r1-57893	Cuscuta campestris	0.1	siRNA24	Cp_v0.1_Contig471382:17-474	44	0.535
ccm-b0.1r1-57894	Cuscuta campestris	0.1	siRNA24	Cp_v0.1_Contig248118:256-802	59	0.718
ccm-b0.1r1-57895	Cuscuta campestris	0.1	siRNA24	Cp_v0.1_Contig248118:973-1306	124	1.508
ccm-b0.1r1-57896	Cuscuta campestris	0.1	siRNA24	Cp_v0.1_Contig109032:35-1069	137	1.667
ccm-b0.1r1-57897	Cuscuta campestris	0.1	siRNA24	Cp_v0.1_Contig109032:1218-2787	202	2.457
ccm-b0.1r1-57898	Cuscuta campestris	0.1	siRNA24	Cp_v0.1_Contig109032:3035-3834	109	1.326
ccm-b0.1r1-57899	Cuscuta campestris	0.1	siRNA24	Cp_v0.1_Contig109032:4325-4796	112	1.362
ccm-b0.1r1-57900	Cuscuta campestris	0.1	siRNA24	Cp_v0.1_Contig109032:5061-5761	110	1.338
ccm-b0.1r1-57901	Cuscuta campestris	0.1	siRNA24	Cp_v0.1_Contig109032:6588-7331	63	0.766
ccm-b0.1r1-57902	Cuscuta campestris	0.1	OtherRNA	Cp_v0.1_Contig109032:7447-7820	43	0.523
ccm-b0.1r1-57903	Cuscuta campestris	0.1	siRNA24	Cp_v0.1_Contig109032:8148-9241	77	0.937
ccm-b0.1r1-57904	Cuscuta campestris	0.1	siRNA24	Cp_v0.1_Contig109032:9755-10271	49	0.596
ccm-b0.1r1-57905	Cuscuta campestris	0.1	siRNA22	Cp_v0.1_Contig83524:13-590	92	1.119
ccm-b0.1r1-57906	Cuscuta campestris	0.1	siRNA24	Cp_v0.1_Contig140258:16-235	78	0.949
ccm-b0.1r1-57907	Cuscuta campestris	0.1	siRNA24	Cp_v0.1_Contig140258:326-621	45	0.547
ccm-b0.1r1-57908	Cuscuta campestris	0.1	siRNA24	Cp_v0.1_Contig395087:15-955	82	0.997
ccm-b0.1r1-57909	Cuscuta campestris	0.1	siRNA24	Cp_v0.1_Contig395087:3466-4557	115	1.399
ccm-b0.1r1-57910	Cuscuta campestris	0.1	siRNA24	Cp_v0.1_Contig395087:4707-5654	127	1.545
ccm-b0.1r1-57911	Cuscuta campestris	0.1	siRNA24	Cp_v0.1_Contig203852:1916-2346	68	0.827
ccm-b0.1r1-57912	Cuscuta campestris	0.1	siRNA24	Cp_v0.1_Contig325626:6117-6375	46	0.560
ccm-b0.1r1-57913	Cuscuta campestris	0.1	siRNA24	Cp_v0.1_Contig325626:8655-9953	257	3.126
ccm-b0.1r1-57914	Cuscuta campestris	0.1	siRNA24	Cp_v0.1_Contig325626:10497-11341	116	1.411
ccm-b0.1r1-57915	Cuscuta campestris	0.1	siRNA24	Cp_v0.1_Contig325626:33824-34445	50	0.608
ccm-b0.1r1-57916	Cuscuta campestris	0.1	siRNA24	Cp_v0.1_Contig325626:38824-39382	256	3.114
ccm-b0.1r1-57917	Cuscuta campestris	0.1	siRNA24	Cp_v0.1_Contig325626:41948-43193	106	1.289
ccm-b0.1r1-57918	Cuscuta campestris	0.1	siRNA24	Cp_v0.1_Contig325626:43476-43920	69	0.839
ccm-b0.1r1-57919	Cuscuta campestris	0.1	siRNA22	Cp_v0.1_Contig325626:45156-46427	182	2.214
ccm-b0.1r1-57920	Cuscuta campestris	0.1	siRNA24	Cp_v0.1_Contig152951:4060-4194	42	0.511
ccm-b0.1r1-57921	Cuscuta campestris	0.1	siRNA24	Cp_v0.1_Contig328115:1209-1520	119	1.448
ccm-b0.1r1-57922	Cuscuta campestris	0.1	siRNA24	Cp_v0.1_Contig328115:4092-4340	52	0.633
ccm-b0.1r1-57923	Cuscuta campestris	0.1	siRNA24	Cp_v0.1_Contig760737:11-401	111	1.350
ccm-b0.1r1-57924	Cuscuta campestris	0.1	siRNA24	Cp_v0.1_Contig93285:620-997	102	1.241
ccm-b0.1r1-57925	Cuscuta campestris	0.1	siRNA24	Cp_v0.1_Contig93285:1386-1658	124	1.508
ccm-b0.1r1-57926	Cuscuta campestris	0.1	siRNA24	Cp_v0.1_Contig399020:151-634	373	4.537
ccm-b0.1r1-57927	Cuscuta campestris	0.1	siRNA24	Cp_v0.1_Contig399020:1328-1671	72	0.876
ccm-b0.1r1-57928	Cuscuta campestris	0.1	siRNA24	Cp_v0.1_Contig399020:1755-2210	44	0.535
ccm-b0.1r1-57929	Cuscuta campestris	0.1	siRNA24	Cp_v0.1_Contig399020:2732-3736	137	1.667
ccm-b0.1r1-57930	Cuscuta campestris	0.1	siRNA24	Cp_v0.1_Contig399020:3913-4695	260	3.163
ccm-b0.1r1-57931	Cuscuta campestris	0.1	OtherRNA	Cp_v0.1_Contig399020:4823-5095	70	0.852
ccm-b0.1r1-57932	Cuscuta campestris	0.1	siRNA24	Cp_v0.1_Contig399020:5654-5814	54	0.657
ccm-b0.1r1-57933	Cuscuta campestris	0.1	siRNA24	Cp_v0.1_Contig399020:9210-9535	221	2.688
ccm-b0.1r1-57934	Cuscuta campestris	0.1	siRNA24	Cp_v0.1_Contig179278:6683-7060	55	0.669
ccm-b0.1r1-57935	Cuscuta campestris	0.1	siRNA24	Cp_v0.1_Contig179278:9903-10192	104	1.265
ccm-b0.1r1-57936	Cuscuta campestris	0.1	siRNA24	Cp_v0.1_Contig179278:10456-10804	94	1.143
ccm-b0.1r1-57937	Cuscuta campestris	0.1	siRNA24	Cp_v0.1_Contig179278:14060-15059	185	2.250
ccm-b0.1r1-57938	Cuscuta campestris	0.1	siRNA24	Cp_v0.1_Contig179278:18184-18662	80	0.973
ccm-b0.1r1-57939	Cuscuta campestris	0.1	siRNA24	Cp_v0.1_Contig179278:19311-19505	97	1.180
ccm-b0.1r1-57940	Cuscuta campestris	0.1	siRNA24	Cp_v0.1_Contig179278:25815-26095	111	1.350
ccm-b0.1r1-57941	Cuscuta campestris	0.1	siRNA24	Cp_v0.1_Contig179278:26257-26561	255	3.102
ccm-b0.1r1-57942	Cuscuta campestris	0.1	siRNA24	Cp_v0.1_Contig179278:30319-30459	69	0.839
ccm-b0.1r1-57943	Cuscuta campestris	0.1	siRNA24	Cp_v0.1_Contig179278:32788-33213	70	0.852
ccm-b0.1r1-57944	Cuscuta campestris	0.1	siRNA24	Cp_v0.1_Contig179278:33880-34113	101	1.229
ccm-b0.1r1-57945	Cuscuta campestris	0.1	siRNA24	Cp_v0.1_Contig179278:35014-35160	49	0.596
ccm-b0.1r1-57946	Cuscuta campestris	0.1	siRNA24	Cp_v0.1_Contig179278:35867-36097	54	0.657
ccm-b0.1r1-57947	Cuscuta campestris	0.1	siRNA24	Cp_v0.1_Contig179278:37870-38393	280	3.406
ccm-b0.1r1-57948	Cuscuta campestris	0.1	siRNA24	Cp_v0.1_Contig179278:38672-39581	322	3.917
ccm-b0.1r1-57949	Cuscuta campestris	0.1	siRNA24	Cp_v0.1_Contig179278:39709-40161	108	1.314
ccm-b0.1r1-57950	Cuscuta campestris	0.1	siRNA24	Cp_v0.1_Contig179278:43646-44067	126	1.533
ccm-b0.1r1-57951	Cuscuta campestris	0.1	siRNA24	Cp_v0.1_Contig179278:48191-48649	105	1.277
ccm-b0.1r1-57952	Cuscuta campestris	0.1	siRNA24	Cp_v0.1_Contig150737:1404-2435	461	5.608
ccm-b0.1r1-57953	Cuscuta campestris	0.1	siRNA24	Cp_v0.1_Contig300782:52-768	83	1.010
ccm-b0.1r1-57954	Cuscuta campestris	0.1	siRNA22	Cp_v0.1_Contig300782:3912-4176	44	0.535
ccm-b0.1r1-57955	Cuscuta campestris	0.1	siRNA24	Cp_v0.1_Contig300782:4298-4817	72	0.876
ccm-b0.1r1-57956	Cuscuta campestris	0.1	siRNA24	Cp_v0.1_Contig29285:2865-3109	49	0.596
ccm-b0.1r1-57957	Cuscuta campestris	0.1	siRNA24	Cp_v0.1_Contig29285:3522-4009	137	1.667
ccm-b0.1r1-57958	Cuscuta campestris	0.1	siRNA24	Cp_v0.1_Contig29285:7050-7242	119	1.448
ccm-b0.1r1-57959	Cuscuta campestris	0.1	siRNA24	Cp_v0.1_Contig278438:1-197	48	0.584
ccm-b0.1r1-57960	Cuscuta campestris	0.1	siRNA24	Cp_v0.1_Contig278438:6076-6710	58	0.706
ccm-b0.1r1-57961	Cuscuta campestris	0.1	siRNA24	Cp_v0.1_Contig278438:13070-13471	78	0.949
ccm-b0.1r1-57962	Cuscuta campestris	0.1	siRNA24	Cp_v0.1_Contig140244:741-1034	55	0.669
ccm-b0.1r1-57963	Cuscuta campestris	0.1	siRNA22	Cp_v0.1_Contig250992:17-747	80	0.973
ccm-b0.1r1-57964	Cuscuta campestris	0.1	siRNA24	Cp_v0.1_Contig3817:558-928	181	2.202
ccm-b0.1r1-57965	Cuscuta campestris	0.1	siRNA24	Cp_v0.1_Contig3817:5788-6122	85	1.034
ccm-b0.1r1-57966	Cuscuta campestris	0.1	OtherRNA	Cp_v0.1_Contig3817:7952-8522	122907	1495.103
ccm-b0.1r1-57967	Cuscuta campestris	0.1	siRNA24	Cp_v0.1_Contig3817:11124-11542	71	0.864
ccm-b0.1r1-57968	Cuscuta campestris	0.1	siRNA24	Cp_v0.1_Contig3817:12090-12992	144	1.752
ccm-b0.1r1-57969	Cuscuta campestris	0.1	OtherRNA	Cp_v0.1_Contig3817:13080-13474	44	0.535
ccm-b0.1r1-57970	Cuscuta campestris	0.1	siRNA24	Cp_v0.1_Contig109949:84-351	46	0.560
ccm-b0.1r1-57971	Cuscuta campestris	0.1	siRNA24	Cp_v0.1_Contig109949:432-881	44	0.535
ccm-b0.1r1-57972	Cuscuta campestris	0.1	OtherRNA	Cp_v0.1_Contig98591:12167-13003	47	0.572
ccm-b0.1r1-57973	Cuscuta campestris	0.1	siRNA24	Cp_v0.1_Contig98591:13083-13465	82	0.997
ccm-b0.1r1-57974	Cuscuta campestris	0.1	siRNA24	Cp_v0.1_Contig98591:19050-19407	131	1.594
ccm-b0.1r1-57975	Cuscuta campestris	0.1	siRNA24	Cp_v0.1_Contig98591:20046-20337	59	0.718
ccm-b0.1r1-57976	Cuscuta campestris	0.1	siRNA24	Cp_v0.1_Contig98591:22517-23751	235	2.859
ccm-b0.1r1-57977	Cuscuta campestris	0.1	siRNA24	Cp_v0.1_Contig98591:26142-26554	107	1.302
ccm-b0.1r1-57978	Cuscuta campestris	0.1	siRNA24	Cp_v0.1_Contig98591:27340-27954	258	3.138
ccm-b0.1r1-57979	Cuscuta campestris	0.1	siRNA24	Cp_v0.1_Contig98591:28295-28567	167	2.031
ccm-b0.1r1-57980	Cuscuta campestris	0.1	siRNA24	Cp_v0.1_Contig98591:28970-29525	73	0.888
ccm-b0.1r1-57981	Cuscuta campestris	0.1	siRNA24	Cp_v0.1_Contig98591:35268-35529	112	1.362
ccm-b0.1r1-57982	Cuscuta campestris	0.1	siRNA24	Cp_v0.1_Contig98591:41154-41443	42	0.511
ccm-b0.1r1-57983	Cuscuta campestris	0.1	siRNA24	Cp_v0.1_Contig98591:42106-42956	209	2.542
ccm-b0.1r1-57984	Cuscuta campestris	0.1	siRNA24	Cp_v0.1_Contig118831:447-762	57	0.693
ccm-b0.1r1-57985	Cuscuta campestris	0.1	siRNA24	Cp_v0.1_Contig118831:1230-1416	253	3.078
ccm-b0.1r1-57986	Cuscuta campestris	0.1	siRNA24	Cp_v0.1_Contig118831:1610-1993	69	0.839
ccm-b0.1r1-57987	Cuscuta campestris	0.1	siRNA24	Cp_v0.1_Contig118831:6050-6398	73	0.888
ccm-b0.1r1-57988	Cuscuta campestris	0.1	siRNA24	Cp_v0.1_Contig118831:7411-7480	52	0.633
ccm-b0.1r1-57989	Cuscuta campestris	0.1	siRNA24	Cp_v0.1_Contig118831:8677-9252	219	2.664
ccm-b0.1r1-57990	Cuscuta campestris	0.1	siRNA24	Cp_v0.1_Contig118831:9960-10250	163	1.983
ccm-b0.1r1-57991	Cuscuta campestris	0.1	siRNA24	Cp_v0.1_Contig118831:11401-11561	82	0.997
ccm-b0.1r1-57992	Cuscuta campestris	0.1	siRNA24	Cp_v0.1_Contig118831:12132-12393	53	0.645
ccm-b0.1r1-57993	Cuscuta campestris	0.1	siRNA24	Cp_v0.1_Contig118831:12752-13227	186	2.263
ccm-b0.1r1-57994	Cuscuta campestris	0.1	siRNA24	Cp_v0.1_Contig118831:13306-13426	92	1.119
ccm-b0.1r1-57995	Cuscuta campestris	0.1	siRNA24	Cp_v0.1_Contig118831:13535-13751	285	3.467
ccm-b0.1r1-57996	Cuscuta campestris	0.1	siRNA24	Cp_v0.1_Contig118831:15214-15613	44	0.535
ccm-b0.1r1-57997	Cuscuta campestris	0.1	siRNA24	Cp_v0.1_Contig118831:18719-19169	87	1.058
ccm-b0.1r1-57998	Cuscuta campestris	0.1	siRNA24	Cp_v0.1_Contig118831:19685-20035	216	2.628
ccm-b0.1r1-57999	Cuscuta campestris	0.1	siRNA24	Cp_v0.1_Contig118831:22005-22130	49	0.596
ccm-b0.1r1-58000	Cuscuta campestris	0.1	siRNA24	Cp_v0.1_Contig345616:16-552	481	5.851
ccm-b0.1r1-58001	Cuscuta campestris	0.1	siRNA24	Cp_v0.1_Contig345616:739-872	55	0.669
ccm-b0.1r1-58002	Cuscuta campestris	0.1	siRNA24	Cp_v0.1_Contig345616:1763-2448	105	1.277
ccm-b0.1r1-58003	Cuscuta campestris	0.1	siRNA24	Cp_v0.1_Contig231336:2211-2737	275	3.345
ccm-b0.1r1-58004	Cuscuta campestris	0.1	siRNA24	Cp_v0.1_Contig231336:2962-3268	57	0.693
ccm-b0.1r1-58005	Cuscuta campestris	0.1	siRNA24	Cp_v0.1_Contig231336:4402-5407	261	3.175
ccm-b0.1r1-58006	Cuscuta campestris	0.1	siRNA24	Cp_v0.1_Contig231336:9024-9327	65	0.791
ccm-b0.1r1-58007	Cuscuta campestris	0.1	siRNA24	Cp_v0.1_Contig772257:1637-1882	49	0.596
ccm-b0.1r1-58008	Cuscuta campestris	0.1	siRNA24	Cp_v0.1_Contig46308:1639-2909	381	4.635
ccm-b0.1r1-58009	Cuscuta campestris	0.1	siRNA24	Cp_v0.1_Contig46308:4558-5050	399	4.854
ccm-b0.1r1-58010	Cuscuta campestris	0.1	siRNA24	Cp_v0.1_Contig46308:5477-5598	57	0.693
ccm-b0.1r1-58011	Cuscuta campestris	0.1	siRNA24	Cp_v0.1_Contig46308:6383-6774	60	0.730
ccm-b0.1r1-58012	Cuscuta campestris	0.1	siRNA24	Cp_v0.1_Contig46308:7943-8770	44	0.535
ccm-b0.1r1-58013	Cuscuta campestris	0.1	siRNA24	Cp_v0.1_Contig46308:10322-11214	193	2.348
ccm-b0.1r1-58014	Cuscuta campestris	0.1	OtherRNA	Cp_v0.1_Contig456227:1214-1651	92	1.119
ccm-b0.1r1-58015	Cuscuta campestris	0.1	siRNA24	Cp_v0.1_Contig456227:2144-2288	64	0.779
ccm-b0.1r1-58016	Cuscuta campestris	0.1	siRNA24	Cp_v0.1_Contig456227:3166-3339	166	2.019
ccm-b0.1r1-58017	Cuscuta campestris	0.1	siRNA24	Cp_v0.1_Contig456227:4887-5823	117	1.423
ccm-b0.1r1-58018	Cuscuta campestris	0.1	siRNA24	Cp_v0.1_Contig456227:7891-9320	240	2.919
ccm-b0.1r1-58019	Cuscuta campestris	0.1	OtherRNA	Cp_v0.1_Contig456227:9712-10612	164	1.995
ccm-b0.1r1-58020	Cuscuta campestris	0.1	siRNA24	Cp_v0.1_Contig65978:4038-4336	93	1.131
ccm-b0.1r1-58021	Cuscuta campestris	0.1	siRNA24	Cp_v0.1_Contig65978:9418-10129	136	1.654
ccm-b0.1r1-58022	Cuscuta campestris	0.1	siRNA24	Cp_v0.1_Contig65978:12490-13176	161	1.958
ccm-b0.1r1-58023	Cuscuta campestris	0.1	siRNA24	Cp_v0.1_Contig65978:15962-16304	61	0.742
ccm-b0.1r1-58024	Cuscuta campestris	0.1	siRNA24	Cp_v0.1_Contig167560:70-310	63	0.766
ccm-b0.1r1-58025	Cuscuta campestris	0.1	siRNA24	Cp_v0.1_Contig696529:264-630	42	0.511
ccm-b0.1r1-58026	Cuscuta campestris	0.1	siRNA24	Cp_v0.1_Contig154905:5869-6575	169	2.056
ccm-b0.1r1-58027	Cuscuta campestris	0.1	siRNA24	Cp_v0.1_Contig154905:6707-7166	291	3.540
ccm-b0.1r1-58028	Cuscuta campestris	0.1	siRNA24	Cp_v0.1_Contig154905:11560-12033	72	0.876
ccm-b0.1r1-58029	Cuscuta campestris	0.1	siRNA24	Cp_v0.1_Contig154905:12740-14059	236	2.871
ccm-b0.1r1-58030	Cuscuta campestris	0.1	siRNA24	Cp_v0.1_Contig154905:15558-16405	67	0.815
ccm-b0.1r1-58031	Cuscuta campestris	0.1	siRNA24	Cp_v0.1_Contig154905:16482-17222	110	1.338
ccm-b0.1r1-58032	Cuscuta campestris	0.1	siRNA24	Cp_v0.1_Contig154905:17853-18227	73	0.888
ccm-b0.1r1-58033	Cuscuta campestris	0.1	siRNA24	Cp_v0.1_Contig154905:19860-20676	204	2.482
ccm-b0.1r1-58034	Cuscuta campestris	0.1	siRNA24	Cp_v0.1_Contig154905:20794-21602	247	3.005
ccm-b0.1r1-58035	Cuscuta campestris	0.1	siRNA24	Cp_v0.1_Contig154905:21789-21954	73	0.888
ccm-b0.1r1-58036	Cuscuta campestris	0.1	siRNA24	Cp_v0.1_Contig154905:22720-23132	61	0.742
ccm-b0.1r1-58037	Cuscuta campestris	0.1	OtherRNA	Cp_v0.1_Contig154905:30078-30550	87	1.058
ccm-b0.1r1-58038	Cuscuta campestris	0.1	siRNA24	Cp_v0.1_Contig154905:30689-31189	93	1.131
ccm-b0.1r1-58039	Cuscuta campestris	0.1	siRNA24	Cp_v0.1_Contig154905:32757-33518	90	1.095
ccm-b0.1r1-58040	Cuscuta campestris	0.1	siRNA24	Cp_v0.1_Contig154905:34172-35462	130	1.581
ccm-b0.1r1-58041	Cuscuta campestris	0.1	siRNA24	Cp_v0.1_Contig154905:37709-38443	73	0.888
ccm-b0.1r1-58042	Cuscuta campestris	0.1	siRNA24	Cp_v0.1_Contig154905:39816-40520	69	0.839
ccm-b0.1r1-58043	Cuscuta campestris	0.1	siRNA24	Cp_v0.1_Contig316101:812-1636	169	2.056
ccm-b0.1r1-58044	Cuscuta campestris	0.1	siRNA24	Cp_v0.1_Contig316101:2968-3732	81	0.985
ccm-b0.1r1-58045	Cuscuta campestris	0.1	siRNA24	Cp_v0.1_Contig379171:2715-3318	175	2.129
ccm-b0.1r1-58046	Cuscuta campestris	0.1	siRNA24	Cp_v0.1_Contig379171:3423-3820	166	2.019
ccm-b0.1r1-58047	Cuscuta campestris	0.1	siRNA24	Cp_v0.1_Contig379171:4041-5072	106	1.289
ccm-b0.1r1-58048	Cuscuta campestris	0.1	OtherRNA	Cp_v0.1_Contig379171:6169-6372	83	1.010
ccm-b0.1r1-58049	Cuscuta campestris	0.1	siRNA24	Cp_v0.1_Contig379171:7113-7535	131	1.594
ccm-b0.1r1-58050	Cuscuta campestris	0.1	siRNA24	Cp_v0.1_Contig379171:8598-9049	44	0.535
ccm-b0.1r1-58051	Cuscuta campestris	0.1	siRNA24	Cp_v0.1_Contig379171:12940-13382	77	0.937
ccm-b0.1r1-58052	Cuscuta campestris	0.1	siRNA24	Cp_v0.1_Contig379171:15893-16917	124	1.508
ccm-b0.1r1-58053	Cuscuta campestris	0.1	siRNA24	Cp_v0.1_Contig379171:18118-18338	93	1.131
ccm-b0.1r1-58054	Cuscuta campestris	0.1	siRNA24	Cp_v0.1_Contig379171:19025-20051	184	2.238
ccm-b0.1r1-58055	Cuscuta campestris	0.1	siRNA24	Cp_v0.1_Contig181864:1218-1685	214	2.603
ccm-b0.1r1-58056	Cuscuta campestris	0.1	siRNA24	Cp_v0.1_Contig181864:5062-5642	248	3.017
ccm-b0.1r1-58057	Cuscuta campestris	0.1	OtherRNA	Cp_v0.1_Contig181864:5739-6095	54	0.657
ccm-b0.1r1-58058	Cuscuta campestris	0.1	siRNA24	Cp_v0.1_Contig181864:7538-8488	72	0.876
ccm-b0.1r1-58059	Cuscuta campestris	0.1	siRNA24	Cp_v0.1_Contig181864:9120-9228	72	0.876
ccm-b0.1r1-58060	Cuscuta campestris	0.1	siRNA24	Cp_v0.1_Contig181864:10088-10677	80	0.973
ccm-b0.1r1-58061	Cuscuta campestris	0.1	siRNA24	Cp_v0.1_Contig181864:13451-13644	56	0.681
ccm-b0.1r1-58062	Cuscuta campestris	0.1	siRNA24	Cp_v0.1_Contig181864:15097-15350	60	0.730
ccm-b0.1r1-58063	Cuscuta campestris	0.1	siRNA24	Cp_v0.1_Contig181864:15427-15759	64	0.779
ccm-b0.1r1-58064	Cuscuta campestris	0.1	siRNA24	Cp_v0.1_Contig181864:16030-16494	113	1.375
ccm-b0.1r1-58065	Cuscuta campestris	0.1	siRNA24	Cp_v0.1_Contig181864:18227-18458	55	0.669
ccm-b0.1r1-58066	Cuscuta campestris	0.1	siRNA24	Cp_v0.1_Contig181864:27701-28117	112	1.362
ccm-b0.1r1-58067	Cuscuta campestris	0.1	siRNA24	Cp_v0.1_Contig181864:35075-35700	95	1.156
ccm-b0.1r1-58068	Cuscuta campestris	0.1	siRNA24	Cp_v0.1_Contig111780:76-373	95	1.156
ccm-b0.1r1-58069	Cuscuta campestris	0.1	OtherRNA	Cp_v0.1_Contig112368:8802-9101	70	0.852
ccm-b0.1r1-58070	Cuscuta campestris	0.1	siRNA24	Cp_v0.1_Contig112368:9680-10219	199	2.421
ccm-b0.1r1-58071	Cuscuta campestris	0.1	siRNA24	Cp_v0.1_Contig112368:11342-11501	86	1.046
ccm-b0.1r1-58072	Cuscuta campestris	0.1	siRNA24	Cp_v0.1_Contig55474:1691-2119	65	0.791
ccm-b0.1r1-58073	Cuscuta campestris	0.1	OtherRNA	Cp_v0.1_Contig754363:242-716	53	0.645
ccm-b0.1r1-58074	Cuscuta campestris	0.1	siRNA24	Cp_v0.1_Contig57484:5039-5792	55	0.669
ccm-b0.1r1-58075	Cuscuta campestris	0.1	siRNA24	Cp_v0.1_Contig57484:9027-9569	152	1.849
ccm-b0.1r1-58076	Cuscuta campestris	0.1	siRNA24	Cp_v0.1_Contig57484:15272-15674	140	1.703
ccm-b0.1r1-58077	Cuscuta campestris	0.1	siRNA22	Cp_v0.1_Contig155977:19-185	125	1.521
ccm-b0.1r1-58078	Cuscuta campestris	0.1	siRNA24	Cp_v0.1_Contig264311:3908-4268	93	1.131
ccm-b0.1r1-58079	Cuscuta campestris	0.1	siRNA24	Cp_v0.1_Contig439024:162-1165	143	1.740
ccm-b0.1r1-58080	Cuscuta campestris	0.1	siRNA24	Cp_v0.1_Contig99271:259-714	167	2.031
ccm-b0.1r1-58081	Cuscuta campestris	0.1	siRNA24	Cp_v0.1_Contig105012:17-405	69	0.839
ccm-b0.1r1-58082	Cuscuta campestris	0.1	siRNA24	Cp_v0.1_Contig32619:1245-1706	95	1.156
ccm-b0.1r1-58083	Cuscuta campestris	0.1	siRNA24	Cp_v0.1_Contig32619:3847-4136	87	1.058
ccm-b0.1r1-58084	Cuscuta campestris	0.1	siRNA24	Cp_v0.1_Contig327536:40-879	94	1.143
ccm-b0.1r1-58085	Cuscuta campestris	0.1	siRNA24	Cp_v0.1_Contig67672:734-1447	54	0.657
ccm-b0.1r1-58086	Cuscuta campestris	0.1	siRNA24	Cp_v0.1_Contig67672:1559-2343	156	1.898
ccm-b0.1r1-58087	Cuscuta campestris	0.1	siRNA24	Cp_v0.1_Contig67672:2433-3309	176	2.141
ccm-b0.1r1-58088	Cuscuta campestris	0.1	siRNA24	Cp_v0.1_Contig67672:4325-5001	83	1.010
ccm-b0.1r1-58089	Cuscuta campestris	0.1	siRNA24	Cp_v0.1_Contig67672:5565-6771	192	2.336
ccm-b0.1r1-58090	Cuscuta campestris	0.1	siRNA24	Cp_v0.1_Contig67672:10658-10859	42	0.511
ccm-b0.1r1-58091	Cuscuta campestris	0.1	siRNA24	Cp_v0.1_Contig67672:13037-13475	92	1.119
ccm-b0.1r1-58092	Cuscuta campestris	0.1	siRNA24	Cp_v0.1_Contig67672:14149-14605	68	0.827
ccm-b0.1r1-58093	Cuscuta campestris	0.1	siRNA22	Cp_v0.1_Contig67672:20140-20758	46	0.560
ccm-b0.1r1-58094	Cuscuta campestris	0.1	siRNA24	Cp_v0.1_Contig67672:20989-21708	90	1.095
ccm-b0.1r1-58095	Cuscuta campestris	0.1	siRNA24	Cp_v0.1_Contig67672:26544-26705	105	1.277
ccm-b0.1r1-58096	Cuscuta campestris	0.1	siRNA23	Cp_v0.1_Contig516791:1037-1325	47	0.572
ccm-b0.1r1-58097	Cuscuta campestris	0.1	OtherRNA	Cp_v0.1_Contig188297:6575-6909	42	0.511
ccm-b0.1r1-58098	Cuscuta campestris	0.1	siRNA24	Cp_v0.1_Contig188297:9143-9994	79	0.961
ccm-b0.1r1-58099	Cuscuta campestris	0.1	siRNA24	Cp_v0.1_Contig188297:10218-10800	69	0.839
ccm-b0.1r1-58100	Cuscuta campestris	0.1	siRNA24	Cp_v0.1_Contig188297:12152-12715	85	1.034
ccm-b0.1r1-58101	Cuscuta campestris	0.1	siRNA22	Cp_v0.1_Contig188297:12803-13658	46	0.560
ccm-b0.1r1-58102	Cuscuta campestris	0.1	siRNA24	Cp_v0.1_Contig482462:632-1095	329	4.002
ccm-b0.1r1-58103	Cuscuta campestris	0.1	siRNA24	Cp_v0.1_Contig36119:1479-1875	71	0.864
ccm-b0.1r1-58104	Cuscuta campestris	0.1	siRNA24	Cp_v0.1_Contig64096:427-647	61	0.742
ccm-b0.1r1-58105	Cuscuta campestris	0.1	siRNA24	Cp_v0.1_Contig78939:315-481	44	0.535
ccm-b0.1r1-58106	Cuscuta campestris	0.1	siRNA24	Cp_v0.1_Contig176866:3166-3803	61	0.742
ccm-b0.1r1-58107	Cuscuta campestris	0.1	OtherRNA	Cp_v0.1_Contig176866:4049-4455	69	0.839
ccm-b0.1r1-58108	Cuscuta campestris	0.1	siRNA24	Cp_v0.1_Contig176866:9121-9595	47	0.572
ccm-b0.1r1-58109	Cuscuta campestris	0.1	siRNA24	Cp_v0.1_Contig176866:9910-10355	139	1.691
ccm-b0.1r1-58110	Cuscuta campestris	0.1	siRNA24	Cp_v0.1_Contig176866:11470-11758	145	1.764
ccm-b0.1r1-58111	Cuscuta campestris	0.1	siRNA22	Cp_v0.1_Contig650837:13-514	75	0.912
ccm-b0.1r1-58112	Cuscuta campestris	0.1	siRNA24	Cp_v0.1_Contig100089:291-1380	152	1.849
ccm-b0.1r1-58113	Cuscuta campestris	0.1	siRNA22	Cp_v0.1_Contig132649:32-438	53	0.645
ccm-b0.1r1-58114	Cuscuta campestris	0.1	OtherRNA	Cp_v0.1_Contig300282:2802-2823	44	0.535
ccm-b0.1r1-58115	Cuscuta campestris	0.1	siRNA24	Cp_v0.1_Contig463323:825-1276	45	0.547
ccm-b0.1r1-58116	Cuscuta campestris	0.1	siRNA24	Cp_v0.1_Contig425029:9224-9604	80	0.973
ccm-b0.1r1-58117	Cuscuta campestris	0.1	siRNA22	Cp_v0.1_Contig88225:2405-3692	141	1.715
ccm-b0.1r1-58118	Cuscuta campestris	0.1	siRNA22	Cp_v0.1_Contig88225:3894-4819	67	0.815
ccm-b0.1r1-58119	Cuscuta campestris	0.1	siRNA24	Cp_v0.1_Contig88225:7885-8816	325	3.953
ccm-b0.1r1-58120	Cuscuta campestris	0.1	siRNA24	Cp_v0.1_Contig88225:9352-9823	259	3.151
ccm-b0.1r1-58121	Cuscuta campestris	0.1	siRNA22	Cp_v0.1_Contig45119:35-222	71	0.864
ccm-b0.1r1-58122	Cuscuta campestris	0.1	siRNA24	Cp_v0.1_Contig45119:4419-4669	55	0.669
ccm-b0.1r1-58123	Cuscuta campestris	0.1	OtherRNA	Cp_v0.1_Contig45119:10527-10547	91	1.107
ccm-b0.1r1-58124	Cuscuta campestris	0.1	siRNA24	Cp_v0.1_Contig17536:37-393	45	0.547
ccm-b0.1r1-58125	Cuscuta campestris	0.1	siRNA24	Cp_v0.1_Contig17536:846-1171	57	0.693
ccm-b0.1r1-58126	Cuscuta campestris	0.1	siRNA24	Cp_v0.1_Contig17536:6855-7409	60	0.730
ccm-b0.1r1-58127	Cuscuta campestris	0.1	siRNA24	Cp_v0.1_Contig17536:7546-8015	57	0.693
ccm-b0.1r1-58128	Cuscuta campestris	0.1	siRNA24	Cp_v0.1_Contig17536:8450-8716	134	1.630
ccm-b0.1r1-58129	Cuscuta campestris	0.1	siRNA24	Cp_v0.1_Contig17536:8992-9173	62	0.754
ccm-b0.1r1-58130	Cuscuta campestris	0.1	siRNA24	Cp_v0.1_Contig17536:9894-10266	571	6.946
ccm-b0.1r1-58131	Cuscuta campestris	0.1	siRNA24	Cp_v0.1_Contig17536:13802-13996	82	0.997
ccm-b0.1r1-58132	Cuscuta campestris	0.1	siRNA24	Cp_v0.1_Contig17536:14223-14409	106	1.289
ccm-b0.1r1-58133	Cuscuta campestris	0.1	siRNA24	Cp_v0.1_Contig17536:16508-16649	68	0.827
ccm-b0.1r1-58134	Cuscuta campestris	0.1	siRNA24	Cp_v0.1_Contig17536:18258-19118	175	2.129
ccm-b0.1r1-58135	Cuscuta campestris	0.1	siRNA24	Cp_v0.1_Contig17536:20184-20602	121	1.472
ccm-b0.1r1-58136	Cuscuta campestris	0.1	siRNA24	Cp_v0.1_Contig17536:26562-27077	95	1.156
ccm-b0.1r1-58137	Cuscuta campestris	0.1	siRNA24	Cp_v0.1_Contig17536:31138-31398	64	0.779
ccm-b0.1r1-58138	Cuscuta campestris	0.1	siRNA24	Cp_v0.1_Contig17536:35285-35581	96	1.168
ccm-b0.1r1-58139	Cuscuta campestris	0.1	siRNA24	Cp_v0.1_Contig17536:41263-41795	66	0.803
ccm-b0.1r1-58140	Cuscuta campestris	0.1	siRNA24	Cp_v0.1_Contig17536:41931-42288	45	0.547
ccm-b0.1r1-58141	Cuscuta campestris	0.1	siRNA24	Cp_v0.1_Contig17536:42825-43360	199	2.421
ccm-b0.1r1-58142	Cuscuta campestris	0.1	OtherRNA	Cp_v0.1_Contig17536:45704-47035	166	2.019
ccm-b0.1r1-58143	Cuscuta campestris	0.1	siRNA24	Cp_v0.1_Contig17536:47751-48076	54	0.657
ccm-b0.1r1-58144	Cuscuta campestris	0.1	siRNA24	Cp_v0.1_Contig17536:48455-49019	71	0.864
ccm-b0.1r1-58145	Cuscuta campestris	0.1	siRNA24	Cp_v0.1_Contig17536:50247-50621	53	0.645
ccm-b0.1r1-58146	Cuscuta campestris	0.1	siRNA24	Cp_v0.1_Contig17536:50708-50767	48	0.584
ccm-b0.1r1-58147	Cuscuta campestris	0.1	siRNA24	Cp_v0.1_Contig17536:66724-66863	44	0.535
ccm-b0.1r1-58148	Cuscuta campestris	0.1	siRNA24	Cp_v0.1_Contig17536:68008-68122	43	0.523
ccm-b0.1r1-58149	Cuscuta campestris	0.1	siRNA24	Cp_v0.1_Contig17536:68315-68684	76	0.925
ccm-b0.1r1-58150	Cuscuta campestris	0.1	siRNA24	Cp_v0.1_Contig17536:72385-72590	73	0.888
ccm-b0.1r1-58151	Cuscuta campestris	0.1	siRNA24	Cp_v0.1_Contig17536:72859-73164	165	2.007
ccm-b0.1r1-58152	Cuscuta campestris	0.1	siRNA24	Cp_v0.1_Contig17536:73240-73479	95	1.156
ccm-b0.1r1-58153	Cuscuta campestris	0.1	siRNA24	Cp_v0.1_Contig17536:77252-77486	167	2.031
ccm-b0.1r1-58154	Cuscuta campestris	0.1	siRNA24	Cp_v0.1_Contig17536:78549-78688	52	0.633
ccm-b0.1r1-58155	Cuscuta campestris	0.1	siRNA24	Cp_v0.1_Contig17536:79306-79447	58	0.706
ccm-b0.1r1-58156	Cuscuta campestris	0.1	siRNA24	Cp_v0.1_Contig17536:79981-80105	93	1.131
ccm-b0.1r1-58157	Cuscuta campestris	0.1	siRNA24	Cp_v0.1_Contig17536:81884-82074	94	1.143
ccm-b0.1r1-58158	Cuscuta campestris	0.1	siRNA24	Cp_v0.1_Contig17536:87539-87773	46	0.560
ccm-b0.1r1-58159	Cuscuta campestris	0.1	siRNA24	Cp_v0.1_Contig17536:94921-95273	176	2.141
ccm-b0.1r1-58160	Cuscuta campestris	0.1	siRNA24	Cp_v0.1_Contig17536:99210-99427	48	0.584
ccm-b0.1r1-58161	Cuscuta campestris	0.1	siRNA24	Cp_v0.1_Contig17536:103087-103411	245	2.980
ccm-b0.1r1-58162	Cuscuta campestris	0.1	siRNA24	Cp_v0.1_Contig17536:105512-105637	164	1.995
ccm-b0.1r1-58163	Cuscuta campestris	0.1	siRNA24	Cp_v0.1_Contig17536:110385-110687	63	0.766
ccm-b0.1r1-58164	Cuscuta campestris	0.1	siRNA24	Cp_v0.1_Contig17536:113152-113769	127	1.545
ccm-b0.1r1-58165	Cuscuta campestris	0.1	OtherRNA	Cp_v0.1_Contig17536:115804-116423	47	0.572
ccm-b0.1r1-58166	Cuscuta campestris	0.1	OtherRNA	Cp_v0.1_Contig17536:116540-117370	66	0.803
ccm-b0.1r1-58167	Cuscuta campestris	0.1	siRNA24	Cp_v0.1_Contig17536:118762-119005	140	1.703
ccm-b0.1r1-58168	Cuscuta campestris	0.1	siRNA24	Cp_v0.1_Contig17536:119860-120234	148	1.800
ccm-b0.1r1-58169	Cuscuta campestris	0.1	siRNA24	Cp_v0.1_Contig17536:122327-123230	182	2.214
ccm-b0.1r1-58170	Cuscuta campestris	0.1	OtherRNA	Cp_v0.1_Contig17536:123956-124527	72	0.876
ccm-b0.1r1-58171	Cuscuta campestris	0.1	siRNA24	Cp_v0.1_Contig17536:125517-126222	103	1.253
ccm-b0.1r1-58172	Cuscuta campestris	0.1	siRNA24	Cp_v0.1_Contig17536:129989-131131	109	1.326
ccm-b0.1r1-58173	Cuscuta campestris	0.1	siRNA24	Cp_v0.1_Contig17536:131365-131784	62	0.754
ccm-b0.1r1-58174	Cuscuta campestris	0.1	siRNA24	Cp_v0.1_Contig17536:131914-132254	86	1.046
ccm-b0.1r1-58175	Cuscuta campestris	0.1	siRNA24	Cp_v0.1_Contig17536:136934-137662	67	0.815
ccm-b0.1r1-58176	Cuscuta campestris	0.1	siRNA24	Cp_v0.1_Contig17536:137766-138322	42	0.511
ccm-b0.1r1-58177	Cuscuta campestris	0.1	siRNA24	Cp_v0.1_Contig17536:147072-147641	90	1.095
ccm-b0.1r1-58178	Cuscuta campestris	0.1	siRNA24	Cp_v0.1_Contig14972:3404-4294	253	3.078
ccm-b0.1r1-58179	Cuscuta campestris	0.1	siRNA24	Cp_v0.1_Contig38149:1987-2619	75	0.912
ccm-b0.1r1-58180	Cuscuta campestris	0.1	siRNA24	Cp_v0.1_Contig122240:428-1052	213	2.591
ccm-b0.1r1-58181	Cuscuta campestris	0.1	OtherRNA	Cp_v0.1_Contig122240:4138-4156	44	0.535
ccm-b0.1r1-58182	Cuscuta campestris	0.1	siRNA24	Cp_v0.1_Contig287108:423-541	47	0.572
ccm-b0.1r1-58183	Cuscuta campestris	0.1	siRNA24	Cp_v0.1_Contig143441:17-775	42	0.511
ccm-b0.1r1-58184	Cuscuta campestris	0.1	siRNA24	Cp_v0.1_Contig207191:2889-3488	104	1.265
ccm-b0.1r1-58185	Cuscuta campestris	0.1	siRNA24	Cp_v0.1_Contig207191:4613-5683	116	1.411
ccm-b0.1r1-58186	Cuscuta campestris	0.1	siRNA24	Cp_v0.1_Contig207191:5805-6550	116	1.411
ccm-b0.1r1-58187	Cuscuta campestris	0.1	siRNA24	Cp_v0.1_Contig53063:9649-10274	49	0.596
ccm-b0.1r1-58188	Cuscuta campestris	0.1	OtherRNA	Cp_v0.1_Contig277152:8-375	72	0.876
ccm-b0.1r1-58189	Cuscuta campestris	0.1	siRNA24	Cp_v0.1_Contig277152:815-1191	67	0.815
ccm-b0.1r1-58190	Cuscuta campestris	0.1	siRNA24	Cp_v0.1_Contig662817:3113-3774	118	1.435
ccm-b0.1r1-58191	Cuscuta campestris	0.1	siRNA24	Cp_v0.1_Contig116406:2-216	183	2.226
ccm-b0.1r1-58192	Cuscuta campestris	0.1	siRNA22	Cp_v0.1_Contig119167:2-290	159	1.934
ccm-b0.1r1-58193	Cuscuta campestris	0.1	siRNA24	Cp_v0.1_Contig115569:1392-1660	45	0.547
ccm-b0.1r1-58194	Cuscuta campestris	0.1	siRNA24	Cp_v0.1_Contig638226:866-1352	126	1.533
ccm-b0.1r1-58195	Cuscuta campestris	0.1	siRNA22	Cp_v0.1_Contig201726:9-1232	460	5.596
ccm-b0.1r1-58196	Cuscuta campestris	0.1	siRNA22	Cp_v0.1_Contig389879:794-1165	47	0.572
ccm-b0.1r1-58197	Cuscuta campestris	0.1	siRNA22	Cp_v0.1_Contig187367:5-775	122	1.484
ccm-b0.1r1-58198	Cuscuta campestris	0.1	siRNA24	Cp_v0.1_Contig208679:300-732	77	0.937
ccm-b0.1r1-58199	Cuscuta campestris	0.1	OtherRNA	Cp_v0.1_Contig208679:2439-2675	13075	159.051
ccm-b0.1r1-58200	Cuscuta campestris	0.1	siRNA24	Cp_v0.1_Contig208679:3184-3562	145	1.764
ccm-b0.1r1-58201	Cuscuta campestris	0.1	siRNA24	Cp_v0.1_Contig208679:6352-6727	96	1.168
ccm-b0.1r1-58202	Cuscuta campestris	0.1	siRNA24	Cp_v0.1_Contig208679:11303-11757	75	0.912
ccm-b0.1r1-58203	Cuscuta campestris	0.1	siRNA24	Cp_v0.1_Contig208679:14530-14918	73	0.888
ccm-b0.1r1-58204	Cuscuta campestris	0.1	siRNA22	Cp_v0.1_Contig208679:14996-15737	95	1.156
ccm-b0.1r1-58205	Cuscuta campestris	0.1	siRNA24	Cp_v0.1_Contig21028:52-567	52	0.633
ccm-b0.1r1-58206	Cuscuta campestris	0.1	siRNA24	Cp_v0.1_Contig442964:2-106	66	0.803
ccm-b0.1r1-58207	Cuscuta campestris	0.1	siRNA24	Cp_v0.1_Contig107542:406-957	56	0.681
ccm-b0.1r1-58208	Cuscuta campestris	0.1	siRNA24	Cp_v0.1_Contig107542:7953-8433	57	0.693
ccm-b0.1r1-58209	Cuscuta campestris	0.1	siRNA24	Cp_v0.1_Contig88077:3093-3575	46	0.560
ccm-b0.1r1-58210	Cuscuta campestris	0.1	siRNA24	Cp_v0.1_Contig88077:10013-10237	107	1.302
ccm-b0.1r1-58211	Cuscuta campestris	0.1	siRNA24	Cp_v0.1_Contig88077:17443-18090	44	0.535
ccm-b0.1r1-58212	Cuscuta campestris	0.1	siRNA24	Cp_v0.1_Contig715009:34-194	126	1.533
ccm-b0.1r1-58213	Cuscuta campestris	0.1	siRNA24	Cp_v0.1_Contig461898:1-399	43	0.523
ccm-b0.1r1-58214	Cuscuta campestris	0.1	siRNA24	Cp_v0.1_Contig461898:1593-2086	118	1.435
ccm-b0.1r1-58215	Cuscuta campestris	0.1	siRNA24	Cp_v0.1_Contig461898:2350-2891	205	2.494
ccm-b0.1r1-58216	Cuscuta campestris	0.1	OtherRNA	Cp_v0.1_Contig461898:2970-3379	49	0.596
ccm-b0.1r1-58217	Cuscuta campestris	0.1	siRNA24	Cp_v0.1_Contig461898:4040-4577	85	1.034
ccm-b0.1r1-58218	Cuscuta campestris	0.1	siRNA24	Cp_v0.1_Contig461898:5006-5604	58	0.706
ccm-b0.1r1-58219	Cuscuta campestris	0.1	siRNA24	Cp_v0.1_Contig461898:5685-6414	130	1.581
ccm-b0.1r1-58220	Cuscuta campestris	0.1	siRNA24	Cp_v0.1_Contig342032:66-443	55	0.669
ccm-b0.1r1-58221	Cuscuta campestris	0.1	siRNA24	Cp_v0.1_Contig342032:1020-1432	48	0.584
ccm-b0.1r1-58222	Cuscuta campestris	0.1	siRNA24	Cp_v0.1_Contig22197:5643-6361	71	0.864
ccm-b0.1r1-58223	Cuscuta campestris	0.1	siRNA24	Cp_v0.1_Contig22197:7435-7786	53	0.645
ccm-b0.1r1-58224	Cuscuta campestris	0.1	OtherRNA	Cp_v0.1_Contig127044:1206-1703	49	0.596
ccm-b0.1r1-58225	Cuscuta campestris	0.1	siRNA24	Cp_v0.1_Contig24962:3672-4238	47	0.572
ccm-b0.1r1-58226	Cuscuta campestris	0.1	siRNA24	Cp_v0.1_Contig408868:174-400	282	3.430
ccm-b0.1r1-58227	Cuscuta campestris	0.1	siRNA24	Cp_v0.1_Contig408868:1151-1633	121	1.472
ccm-b0.1r1-58228	Cuscuta campestris	0.1	siRNA24	Cp_v0.1_Contig408868:3295-3565	75	0.912
ccm-b0.1r1-58229	Cuscuta campestris	0.1	siRNA24	Cp_v0.1_Contig408868:4730-5166	141	1.715
ccm-b0.1r1-58230	Cuscuta campestris	0.1	siRNA24	Cp_v0.1_Contig225125:7656-8447	131	1.594
ccm-b0.1r1-58231	Cuscuta campestris	0.1	siRNA24	Cp_v0.1_Contig225125:8536-8859	147	1.788
ccm-b0.1r1-58232	Cuscuta campestris	0.1	siRNA24	Cp_v0.1_Contig225125:8978-9189	93	1.131
ccm-b0.1r1-58233	Cuscuta campestris	0.1	siRNA24	Cp_v0.1_Contig635240:1-257	51	0.620
ccm-b0.1r1-58234	Cuscuta campestris	0.1	siRNA24	Cp_v0.1_Contig766588:51-529	43	0.523
ccm-b0.1r1-58235	Cuscuta campestris	0.1	siRNA24	Cp_v0.1_Contig376241:45-271	43	0.523
ccm-b0.1r1-58236	Cuscuta campestris	0.1	siRNA24	Cp_v0.1_Contig193279:212-858	206	2.506
ccm-b0.1r1-58237	Cuscuta campestris	0.1	siRNA24	Cp_v0.1_Contig579146:974-1416	89	1.083
ccm-b0.1r1-58238	Cuscuta campestris	0.1	siRNA24	Cp_v0.1_Contig579146:1498-2026	80	0.973
ccm-b0.1r1-58239	Cuscuta campestris	0.1	siRNA24	Cp_v0.1_Contig8941:3742-4325	142	1.727
ccm-b0.1r1-58240	Cuscuta campestris	0.1	siRNA24	Cp_v0.1_Contig8941:7138-7341	58	0.706
ccm-b0.1r1-58241	Cuscuta campestris	0.1	siRNA24	Cp_v0.1_Contig8941:7961-8217	67	0.815
ccm-b0.1r1-58242	Cuscuta campestris	0.1	siRNA24	Cp_v0.1_Contig8941:11346-11767	78	0.949
ccm-b0.1r1-58243	Cuscuta campestris	0.1	siRNA24	Cp_v0.1_Contig8941:26012-26355	600	7.299
ccm-b0.1r1-58244	Cuscuta campestris	0.1	siRNA24	Cp_v0.1_Contig13945:2681-2931	68	0.827
ccm-b0.1r1-58245	Cuscuta campestris	0.1	siRNA24	Cp_v0.1_Contig13945:4809-5134	112	1.362
ccm-b0.1r1-58246	Cuscuta campestris	0.1	siRNA24	Cp_v0.1_Contig13945:8765-8842	43	0.523
ccm-b0.1r1-58247	Cuscuta campestris	0.1	siRNA24	Cp_v0.1_Contig13945:16186-16503	127	1.545
ccm-b0.1r1-58248	Cuscuta campestris	0.1	siRNA24	Cp_v0.1_Contig13945:17459-18647	208	2.530
ccm-b0.1r1-58249	Cuscuta campestris	0.1	siRNA24	Cp_v0.1_Contig13945:19154-19363	57	0.693
ccm-b0.1r1-58250	Cuscuta campestris	0.1	siRNA24	Cp_v0.1_Contig13945:31551-31734	305	3.710
ccm-b0.1r1-58251	Cuscuta campestris	0.1	siRNA24	Cp_v0.1_Contig13945:32204-32517	189	2.299
ccm-b0.1r1-58252	Cuscuta campestris	0.1	siRNA24	Cp_v0.1_Contig13945:33009-33468	167	2.031
ccm-b0.1r1-58253	Cuscuta campestris	0.1	siRNA24	Cp_v0.1_Contig13945:33697-33883	158	1.922
ccm-b0.1r1-58254	Cuscuta campestris	0.1	siRNA24	Cp_v0.1_Contig13945:34226-34404	57	0.693
ccm-b0.1r1-58255	Cuscuta campestris	0.1	siRNA24	Cp_v0.1_Contig13945:34596-35040	97	1.180
ccm-b0.1r1-58256	Cuscuta campestris	0.1	siRNA24	Cp_v0.1_Contig13945:35358-35918	139	1.691
ccm-b0.1r1-58257	Cuscuta campestris	0.1	siRNA24	Cp_v0.1_Contig13945:36253-36421	54	0.657
ccm-b0.1r1-58258	Cuscuta campestris	0.1	siRNA24	Cp_v0.1_Contig13945:37006-37826	242	2.944
ccm-b0.1r1-58259	Cuscuta campestris	0.1	OtherRNA	Cp_v0.1_Contig13945:38707-38910	17228	209.570
ccm-b0.1r1-58260	Cuscuta campestris	0.1	siRNA24	Cp_v0.1_Contig13945:41833-41991	107	1.302
ccm-b0.1r1-58261	Cuscuta campestris	0.1	siRNA24	Cp_v0.1_Contig13945:43631-43830	65	0.791
ccm-b0.1r1-58262	Cuscuta campestris	0.1	siRNA24	Cp_v0.1_Contig13945:46961-47626	126	1.533
ccm-b0.1r1-58263	Cuscuta campestris	0.1	siRNA24	Cp_v0.1_Contig13945:48073-48809	87	1.058
ccm-b0.1r1-58264	Cuscuta campestris	0.1	siRNA24	Cp_v0.1_Contig43736:4922-5528	52	0.633
ccm-b0.1r1-58265	Cuscuta campestris	0.1	siRNA24	Cp_v0.1_Contig43736:7171-8451	258	3.138
ccm-b0.1r1-58266	Cuscuta campestris	0.1	siRNA24	Cp_v0.1_Contig43736:8526-10786	234	2.846
ccm-b0.1r1-58267	Cuscuta campestris	0.1	siRNA24	Cp_v0.1_Contig43736:11363-11744	48	0.584
ccm-b0.1r1-58268	Cuscuta campestris	0.1	siRNA24	Cp_v0.1_Contig43736:12011-13613	155	1.885
ccm-b0.1r1-58269	Cuscuta campestris	0.1	siRNA24	Cp_v0.1_Contig43736:21506-22186	69	0.839
ccm-b0.1r1-58270	Cuscuta campestris	0.1	siRNA22	Cp_v0.1_Contig43736:22454-24150	154	1.873
ccm-b0.1r1-58271	Cuscuta campestris	0.1	siRNA24	Cp_v0.1_Contig43736:26970-27995	49	0.596
ccm-b0.1r1-58272	Cuscuta campestris	0.1	siRNA24	Cp_v0.1_Contig43736:33881-34572	108	1.314
ccm-b0.1r1-58273	Cuscuta campestris	0.1	siRNA24	Cp_v0.1_Contig209565:577-987	101	1.229
ccm-b0.1r1-58274	Cuscuta campestris	0.1	siRNA24	Cp_v0.1_Contig230031:473-577	119	1.448
ccm-b0.1r1-58275	Cuscuta campestris	0.1	siRNA24	Cp_v0.1_Contig230031:1102-1507	211	2.567
ccm-b0.1r1-58276	Cuscuta campestris	0.1	siRNA24	Cp_v0.1_Contig93139:31-240	46	0.560
ccm-b0.1r1-58277	Cuscuta campestris	0.1	siRNA24	Cp_v0.1_Contig93139:2385-2494	60	0.730
ccm-b0.1r1-58278	Cuscuta campestris	0.1	siRNA24	Cp_v0.1_Contig93139:4614-4825	49	0.596
ccm-b0.1r1-58279	Cuscuta campestris	0.1	siRNA24	Cp_v0.1_Contig93139:4912-5143	57	0.693
ccm-b0.1r1-58280	Cuscuta campestris	0.1	siRNA24	Cp_v0.1_Contig93139:7817-8144	78	0.949
ccm-b0.1r1-58281	Cuscuta campestris	0.1	siRNA24	Cp_v0.1_Contig93139:12173-12341	99	1.204
ccm-b0.1r1-58282	Cuscuta campestris	0.1	siRNA24	Cp_v0.1_Contig93139:12500-13045	113	1.375
ccm-b0.1r1-58283	Cuscuta campestris	0.1	OtherRNA	Cp_v0.1_Contig93139:13991-14720	47	0.572
ccm-b0.1r1-58284	Cuscuta campestris	0.1	OtherRNA	Cp_v0.1_Contig93139:16231-16897	76	0.925
ccm-b0.1r1-58285	Cuscuta campestris	0.1	siRNA24	Cp_v0.1_Contig93139:17876-18260	156	1.898
ccm-b0.1r1-58286	Cuscuta campestris	0.1	siRNA24	Cp_v0.1_Contig93139:18701-18858	89	1.083
ccm-b0.1r1-58287	Cuscuta campestris	0.1	siRNA24	Cp_v0.1_Contig93139:30522-31120	169	2.056
ccm-b0.1r1-58288	Cuscuta campestris	0.1	OtherRNA	Cp_v0.1_Contig93139:33607-34294	46	0.560
ccm-b0.1r1-58289	Cuscuta campestris	0.1	siRNA24	Cp_v0.1_Contig93139:50040-50192	93	1.131
ccm-b0.1r1-58290	Cuscuta campestris	0.1	siRNA24	Cp_v0.1_Contig93139:53375-53810	78	0.949
ccm-b0.1r1-58291	Cuscuta campestris	0.1	siRNA24	Cp_v0.1_Contig93139:53926-54366	90	1.095
ccm-b0.1r1-58292	Cuscuta campestris	0.1	siRNA24	Cp_v0.1_Contig93139:54723-55087	88	1.070
ccm-b0.1r1-58293	Cuscuta campestris	0.1	OtherRNA	Cp_v0.1_Contig93139:65284-65536	71	0.864
ccm-b0.1r1-58294	Cuscuta campestris	0.1	siRNA24	Cp_v0.1_Contig93139:65667-66040	62	0.754
ccm-b0.1r1-58295	Cuscuta campestris	0.1	siRNA24	Cp_v0.1_Contig93139:67094-67376	44	0.535
ccm-b0.1r1-58296	Cuscuta campestris	0.1	siRNA24	Cp_v0.1_Contig93139:69356-69545	52	0.633
ccm-b0.1r1-58297	Cuscuta campestris	0.1	siRNA23	Cp_v0.1_Contig93139:73135-73333	76	0.925
ccm-b0.1r1-58298	Cuscuta campestris	0.1	siRNA24	Cp_v0.1_Contig93139:73548-74020	57	0.693
ccm-b0.1r1-58299	Cuscuta campestris	0.1	siRNA24	Cp_v0.1_Contig93139:80274-80622	84	1.022
ccm-b0.1r1-58300	Cuscuta campestris	0.1	siRNA24	Cp_v0.1_Contig93139:80850-81160	186	2.263
ccm-b0.1r1-58301	Cuscuta campestris	0.1	siRNA22	Cp_v0.1_Contig128259:312-708	52	0.633
ccm-b0.1r1-58302	Cuscuta campestris	0.1	siRNA24	Cp_v0.1_Contig101917:607-830	111	1.350
ccm-b0.1r1-58303	Cuscuta campestris	0.1	siRNA24	Cp_v0.1_Contig28982:6610-6854	90	1.095
ccm-b0.1r1-58304	Cuscuta campestris	0.1	siRNA24	Cp_v0.1_Contig28982:10452-10680	44	0.535
ccm-b0.1r1-58305	Cuscuta campestris	0.1	OtherRNA	Cp_v0.1_Contig28982:16524-16779	52	0.633
ccm-b0.1r1-58306	Cuscuta campestris	0.1	siRNA24	Cp_v0.1_Contig28982:17001-17209	64	0.779
ccm-b0.1r1-58307	Cuscuta campestris	0.1	siRNA24	Cp_v0.1_Contig28982:20602-21112	111	1.350
ccm-b0.1r1-58308	Cuscuta campestris	0.1	siRNA24	Cp_v0.1_Contig28982:22143-23046	98	1.192
ccm-b0.1r1-58309	Cuscuta campestris	0.1	OtherRNA	Cp_v0.1_Contig28982:23672-24926	1391	16.921
ccm-b0.1r1-58310	Cuscuta campestris	0.1	siRNA24	Cp_v0.1_Contig28982:26037-26247	61	0.742
ccm-b0.1r1-58311	Cuscuta campestris	0.1	OtherRNA	Cp_v0.1_Contig28982:29470-31277	188	2.287
ccm-b0.1r1-58312	Cuscuta campestris	0.1	siRNA24	Cp_v0.1_Contig28982:31360-31570	57	0.693
ccm-b0.1r1-58313	Cuscuta campestris	0.1	siRNA24	Cp_v0.1_Contig28982:31664-32502	94	1.143
ccm-b0.1r1-58314	Cuscuta campestris	0.1	siRNA24	Cp_v0.1_Contig28982:34555-35911	320	3.893
ccm-b0.1r1-58315	Cuscuta campestris	0.1	siRNA24	Cp_v0.1_Contig28982:36126-36244	48	0.584
ccm-b0.1r1-58316	Cuscuta campestris	0.1	siRNA24	Cp_v0.1_Contig83599:448-967	55	0.669
ccm-b0.1r1-58317	Cuscuta campestris	0.1	siRNA22	Cp_v0.1_Contig83599:2383-2645	58	0.706
ccm-b0.1r1-58318	Cuscuta campestris	0.1	siRNA24	Cp_v0.1_Contig83599:2743-3308	177	2.153
ccm-b0.1r1-58319	Cuscuta campestris	0.1	siRNA24	Cp_v0.1_Contig83599:3755-4456	137	1.667
ccm-b0.1r1-58320	Cuscuta campestris	0.1	siRNA24	Cp_v0.1_Contig83599:10737-11604	124	1.508
ccm-b0.1r1-58321	Cuscuta campestris	0.1	siRNA24	Cp_v0.1_Contig83599:11686-12076	110	1.338
ccm-b0.1r1-58322	Cuscuta campestris	0.1	siRNA22	Cp_v0.1_Contig649101:1-516	82	0.997
ccm-b0.1r1-58323	Cuscuta campestris	0.1	siRNA24	Cp_v0.1_Contig629653:38-333	117	1.423
ccm-b0.1r1-58324	Cuscuta campestris	0.1	siRNA24	Cp_v0.1_Contig629653:655-1012	53	0.645
ccm-b0.1r1-58325	Cuscuta campestris	0.1	siRNA24	Cp_v0.1_Contig98266:5728-6619	137	1.667
ccm-b0.1r1-58326	Cuscuta campestris	0.1	siRNA24	Cp_v0.1_Contig98266:9391-10024	150	1.825
ccm-b0.1r1-58327	Cuscuta campestris	0.1	OtherRNA	Cp_v0.1_Contig98266:10123-10626	57	0.693
ccm-b0.1r1-58328	Cuscuta campestris	0.1	siRNA22	Cp_v0.1_Contig498033:4-255	81	0.985
ccm-b0.1r1-58329	Cuscuta campestris	0.1	siRNA24	Cp_v0.1_Contig498033:657-1159	130	1.581
ccm-b0.1r1-58330	Cuscuta campestris	0.1	siRNA24	Cp_v0.1_Contig498033:1366-1905	91	1.107
ccm-b0.1r1-58331	Cuscuta campestris	0.1	siRNA24	Cp_v0.1_Contig498033:4457-5312	44	0.535
ccm-b0.1r1-58332	Cuscuta campestris	0.1	siRNA24	Cp_v0.1_Contig498033:6225-6597	106	1.289
ccm-b0.1r1-58333	Cuscuta campestris	0.1	siRNA24	Cp_v0.1_Contig498033:7547-7790	109	1.326
ccm-b0.1r1-58334	Cuscuta campestris	0.1	siRNA24	Cp_v0.1_Contig498033:12248-13069	57	0.693
ccm-b0.1r1-58335	Cuscuta campestris	0.1	siRNA24	Cp_v0.1_Contig53987:744-1480	65	0.791
ccm-b0.1r1-58336	Cuscuta campestris	0.1	siRNA24	Cp_v0.1_Contig325288:1-492	127	1.545
ccm-b0.1r1-58337	Cuscuta campestris	0.1	siRNA24	Cp_v0.1_Contig607010:7045-7198	48	0.584
ccm-b0.1r1-58338	Cuscuta campestris	0.1	siRNA24	Cp_v0.1_Contig447458:632-792	88	1.070
ccm-b0.1r1-58339	Cuscuta campestris	0.1	siRNA24	Cp_v0.1_Contig447458:1107-1590	115	1.399
ccm-b0.1r1-58340	Cuscuta campestris	0.1	siRNA24	Cp_v0.1_Contig147343:7332-7549	87	1.058
ccm-b0.1r1-58341	Cuscuta campestris	0.1	siRNA22	Cp_v0.1_Contig147343:8120-8647	19517	237.415
ccm-b0.1r1-58342	Cuscuta campestris	0.1	siRNA24	Cp_v0.1_Contig147343:8735-9145	357	4.343
ccm-b0.1r1-58343	Cuscuta campestris	0.1	siRNA24	Cp_v0.1_Contig169753:13-504	61	0.742
ccm-b0.1r1-58344	Cuscuta campestris	0.1	siRNA24	Cp_v0.1_Contig169753:856-1414	129	1.569
ccm-b0.1r1-58345	Cuscuta campestris	0.1	siRNA24	Cp_v0.1_Contig169753:3218-3732	115	1.399
ccm-b0.1r1-58346	Cuscuta campestris	0.1	siRNA24	Cp_v0.1_Contig301109:551-1010	206	2.506
ccm-b0.1r1-58347	Cuscuta campestris	0.1	siRNA24	Cp_v0.1_Contig312125:338-692	81	0.985
ccm-b0.1r1-58348	Cuscuta campestris	0.1	siRNA24	Cp_v0.1_Contig312125:815-1245	55	0.669
ccm-b0.1r1-58349	Cuscuta campestris	0.1	siRNA24	Cp_v0.1_Contig312125:2811-3026	65	0.791
ccm-b0.1r1-58350	Cuscuta campestris	0.1	siRNA24	Cp_v0.1_Contig20205:879-1245	42	0.511
ccm-b0.1r1-58351	Cuscuta campestris	0.1	siRNA24	Cp_v0.1_Contig20205:3105-3439	222	2.701
ccm-b0.1r1-58352	Cuscuta campestris	0.1	siRNA24	Cp_v0.1_Contig20205:3529-3877	72	0.876
ccm-b0.1r1-58353	Cuscuta campestris	0.1	siRNA24	Cp_v0.1_Contig50561:10-313	153	1.861
ccm-b0.1r1-58354	Cuscuta campestris	0.1	siRNA24	Cp_v0.1_Contig50561:510-1537	115	1.399
ccm-b0.1r1-58355	Cuscuta campestris	0.1	siRNA24	Cp_v0.1_Contig50561:7005-7360	67	0.815
ccm-b0.1r1-58356	Cuscuta campestris	0.1	siRNA24	Cp_v0.1_Contig50561:8069-8247	115	1.399
ccm-b0.1r1-58357	Cuscuta campestris	0.1	siRNA24	Cp_v0.1_Contig578569:184-325	81	0.985
ccm-b0.1r1-58358	Cuscuta campestris	0.1	siRNA24	Cp_v0.1_Contig397210:945-1600	214	2.603
ccm-b0.1r1-58359	Cuscuta campestris	0.1	siRNA24	Cp_v0.1_Contig397210:1685-1799	56	0.681
ccm-b0.1r1-58360	Cuscuta campestris	0.1	siRNA24	Cp_v0.1_Contig397210:2854-3985	238	2.895
ccm-b0.1r1-58361	Cuscuta campestris	0.1	siRNA24	Cp_v0.1_Contig634778:406-725	91	1.107
ccm-b0.1r1-58362	Cuscuta campestris	0.1	siRNA24	Cp_v0.1_Contig634778:832-1082	66	0.803
ccm-b0.1r1-58363	Cuscuta campestris	0.1	siRNA22	Cp_v0.1_Contig656236:1-426	90	1.095
ccm-b0.1r1-58364	Cuscuta campestris	0.1	siRNA24	Cp_v0.1_Contig318877:15-486	65	0.791
ccm-b0.1r1-58365	Cuscuta campestris	0.1	siRNA24	Cp_v0.1_Contig97470:2541-3210	148	1.800
ccm-b0.1r1-58366	Cuscuta campestris	0.1	siRNA24	Cp_v0.1_Contig464146:93-518	142	1.727
ccm-b0.1r1-58367	Cuscuta campestris	0.1	siRNA24	Cp_v0.1_Contig500659:33-1308	122	1.484
ccm-b0.1r1-58368	Cuscuta campestris	0.1	siRNA24	Cp_v0.1_Contig25687:3629-4208	126	1.533
ccm-b0.1r1-58369	Cuscuta campestris	0.1	siRNA24	Cp_v0.1_Contig25687:4326-4903	73	0.888
ccm-b0.1r1-58370	Cuscuta campestris	0.1	siRNA22	Cp_v0.1_Contig25687:8013-8170	51	0.620
ccm-b0.1r1-58371	Cuscuta campestris	0.1	siRNA24	Cp_v0.1_Contig206161:4502-5256	89	1.083
ccm-b0.1r1-58372	Cuscuta campestris	0.1	OtherRNA	Cp_v0.1_Contig206161:8048-8665	74	0.900
ccm-b0.1r1-58373	Cuscuta campestris	0.1	siRNA24	Cp_v0.1_Contig206161:9484-9672	56	0.681
ccm-b0.1r1-58374	Cuscuta campestris	0.1	siRNA24	Cp_v0.1_Contig206161:13548-14078	455	5.535
ccm-b0.1r1-58375	Cuscuta campestris	0.1	siRNA24	Cp_v0.1_Contig206161:17795-18665	95	1.156
ccm-b0.1r1-58376	Cuscuta campestris	0.1	siRNA24	Cp_v0.1_Contig206161:24889-25174	58	0.706
ccm-b0.1r1-58377	Cuscuta campestris	0.1	OtherRNA	Cp_v0.1_Contig48539:2267-2393	169	2.056
ccm-b0.1r1-58378	Cuscuta campestris	0.1	siRNA24	Cp_v0.1_Contig48539:3705-4464	90	1.095
ccm-b0.1r1-58379	Cuscuta campestris	0.1	siRNA24	Cp_v0.1_Contig48539:5149-5336	220	2.676
ccm-b0.1r1-58380	Cuscuta campestris	0.1	siRNA24	Cp_v0.1_Contig48539:5467-5875	67	0.815
ccm-b0.1r1-58381	Cuscuta campestris	0.1	siRNA24	Cp_v0.1_Contig48539:10417-10670	170	2.068
ccm-b0.1r1-58382	Cuscuta campestris	0.1	siRNA24	Cp_v0.1_Contig48539:10755-11013	692	8.418
ccm-b0.1r1-58383	Cuscuta campestris	0.1	siRNA24	Cp_v0.1_Contig48539:11502-12370	510	6.204
ccm-b0.1r1-58384	Cuscuta campestris	0.1	siRNA24	Cp_v0.1_Contig48539:13544-14409	252	3.065
ccm-b0.1r1-58385	Cuscuta campestris	0.1	siRNA24	Cp_v0.1_Contig48539:15111-15319	57	0.693
ccm-b0.1r1-58386	Cuscuta campestris	0.1	siRNA24	Cp_v0.1_Contig48539:22445-22934	103	1.253
ccm-b0.1r1-58387	Cuscuta campestris	0.1	siRNA24	Cp_v0.1_Contig48539:23197-23406	74	0.900
ccm-b0.1r1-58388	Cuscuta campestris	0.1	siRNA24	Cp_v0.1_Contig48539:24340-24514	93	1.131
ccm-b0.1r1-58389	Cuscuta campestris	0.1	siRNA21	Cp_v0.1_Contig48539:37632-37949	49	0.596
ccm-b0.1r1-58390	Cuscuta campestris	0.1	siRNA24	Cp_v0.1_Contig48539:42216-42561	264	3.211
ccm-b0.1r1-58391	Cuscuta campestris	0.1	siRNA24	Cp_v0.1_Contig48539:44093-44237	100	1.216
ccm-b0.1r1-58392	Cuscuta campestris	0.1	siRNA24	Cp_v0.1_Contig48539:44428-44695	72	0.876
ccm-b0.1r1-58393	Cuscuta campestris	0.1	siRNA24	Cp_v0.1_Contig295708:24-734	268	3.260
ccm-b0.1r1-58394	Cuscuta campestris	0.1	siRNA24	Cp_v0.1_Contig295708:2068-2216	158	1.922
ccm-b0.1r1-58395	Cuscuta campestris	0.1	siRNA24	Cp_v0.1_Contig18657:1630-2019	57	0.693
ccm-b0.1r1-58396	Cuscuta campestris	0.1	siRNA24	Cp_v0.1_Contig18657:2334-2556	157	1.910
ccm-b0.1r1-58397	Cuscuta campestris	0.1	siRNA24	Cp_v0.1_Contig18657:5431-5564	58	0.706
ccm-b0.1r1-58398	Cuscuta campestris	0.1	siRNA24	Cp_v0.1_Contig18657:5726-5937	54	0.657
ccm-b0.1r1-58399	Cuscuta campestris	0.1	siRNA24	Cp_v0.1_Contig18657:6412-6717	47	0.572
ccm-b0.1r1-58400	Cuscuta campestris	0.1	siRNA24	Cp_v0.1_Contig18657:7014-7225	44	0.535
ccm-b0.1r1-58401	Cuscuta campestris	0.1	siRNA24	Cp_v0.1_Contig18657:9256-9514	49	0.596
ccm-b0.1r1-58402	Cuscuta campestris	0.1	siRNA24	Cp_v0.1_Contig18657:12741-13214	493	5.997
ccm-b0.1r1-58403	Cuscuta campestris	0.1	siRNA24	Cp_v0.1_Contig18657:26591-27227	223	2.713
ccm-b0.1r1-58404	Cuscuta campestris	0.1	siRNA24	Cp_v0.1_Contig18657:37951-38596	274	3.333
ccm-b0.1r1-58405	Cuscuta campestris	0.1	OtherRNA	Cp_v0.1_Contig18657:42654-42896	227	2.761
ccm-b0.1r1-58406	Cuscuta campestris	0.1	siRNA24	Cp_v0.1_Contig18657:46499-46876	79	0.961
ccm-b0.1r1-58407	Cuscuta campestris	0.1	siRNA24	Cp_v0.1_Contig18657:47030-47327	109	1.326
ccm-b0.1r1-58408	Cuscuta campestris	0.1	siRNA24	Cp_v0.1_Contig18657:49156-49538	83	1.010
ccm-b0.1r1-58409	Cuscuta campestris	0.1	siRNA24	Cp_v0.1_Contig489074:4975-5984	142	1.727
ccm-b0.1r1-58410	Cuscuta campestris	0.1	siRNA24	Cp_v0.1_Contig489074:6071-6722	107	1.302
ccm-b0.1r1-58411	Cuscuta campestris	0.1	siRNA24	Cp_v0.1_Contig489074:12175-12409	434	5.279
ccm-b0.1r1-58412	Cuscuta campestris	0.1	siRNA24	Cp_v0.1_Contig489074:12691-12739	85	1.034
ccm-b0.1r1-58413	Cuscuta campestris	0.1	siRNA24	Cp_v0.1_Contig489074:21849-22495	1222	14.865
ccm-b0.1r1-58414	Cuscuta campestris	0.1	siRNA24	Cp_v0.1_Contig489074:22686-22897	117	1.423
ccm-b0.1r1-58415	Cuscuta campestris	0.1	siRNA24	Cp_v0.1_Contig547048:3-393	360	4.379
ccm-b0.1r1-58416	Cuscuta campestris	0.1	siRNA24	Cp_v0.1_Contig554240:3-795	96	1.168
ccm-b0.1r1-58417	Cuscuta campestris	0.1	siRNA24	Cp_v0.1_Contig51480:831-1205	121	1.472
ccm-b0.1r1-58418	Cuscuta campestris	0.1	siRNA24	Cp_v0.1_Contig649660:97-560	144	1.752
ccm-b0.1r1-58419	Cuscuta campestris	0.1	siRNA24	Cp_v0.1_Contig649660:664-1098	99	1.204
ccm-b0.1r1-58420	Cuscuta campestris	0.1	siRNA24	Cp_v0.1_Contig4062:1370-1946	118	1.435
ccm-b0.1r1-58421	Cuscuta campestris	0.1	siRNA24	Cp_v0.1_Contig4062:2048-2419	66	0.803
ccm-b0.1r1-58422	Cuscuta campestris	0.1	siRNA24	Cp_v0.1_Contig4062:2508-2684	144	1.752
ccm-b0.1r1-58423	Cuscuta campestris	0.1	siRNA22	Cp_v0.1_Contig4062:3941-4484	111	1.350
ccm-b0.1r1-58424	Cuscuta campestris	0.1	siRNA22	Cp_v0.1_Contig4062:11560-12513	107	1.302
ccm-b0.1r1-58425	Cuscuta campestris	0.1	siRNA24	Cp_v0.1_Contig4062:18794-18982	290	3.528
ccm-b0.1r1-58426	Cuscuta campestris	0.1	siRNA24	Cp_v0.1_Contig4062:19070-19438	108	1.314
ccm-b0.1r1-58427	Cuscuta campestris	0.1	siRNA24	Cp_v0.1_Contig4062:20080-20269	61	0.742
ccm-b0.1r1-58428	Cuscuta campestris	0.1	siRNA24	Cp_v0.1_Contig4062:22053-22962	85	1.034
ccm-b0.1r1-58429	Cuscuta campestris	0.1	siRNA24	Cp_v0.1_Contig4062:30909-31110	58	0.706
ccm-b0.1r1-58430	Cuscuta campestris	0.1	siRNA24	Cp_v0.1_Contig4062:34041-34318	77	0.937
ccm-b0.1r1-58431	Cuscuta campestris	0.1	siRNA24	Cp_v0.1_Contig4062:40574-41104	158	1.922
ccm-b0.1r1-58432	Cuscuta campestris	0.1	siRNA24	Cp_v0.1_Contig4062:41902-42000	57	0.693
ccm-b0.1r1-58433	Cuscuta campestris	0.1	siRNA24	Cp_v0.1_Contig4062:42357-42717	159	1.934
ccm-b0.1r1-58434	Cuscuta campestris	0.1	siRNA24	Cp_v0.1_Contig4062:45925-46180	93	1.131
ccm-b0.1r1-58435	Cuscuta campestris	0.1	siRNA24	Cp_v0.1_Contig4062:46653-46946	61	0.742
ccm-b0.1r1-58436	Cuscuta campestris	0.1	siRNA24	Cp_v0.1_Contig4062:47490-47684	44	0.535
ccm-b0.1r1-58437	Cuscuta campestris	0.1	siRNA24	Cp_v0.1_Contig4062:48537-48781	47	0.572
ccm-b0.1r1-58438	Cuscuta campestris	0.1	siRNA24	Cp_v0.1_Contig4062:50121-50527	185	2.250
ccm-b0.1r1-58439	Cuscuta campestris	0.1	siRNA24	Cp_v0.1_Contig4062:50636-51155	175	2.129
ccm-b0.1r1-58440	Cuscuta campestris	0.1	siRNA24	Cp_v0.1_Contig4062:63493-63787	74	0.900
ccm-b0.1r1-58441	Cuscuta campestris	0.1	siRNA24	Cp_v0.1_Contig4062:63975-64522	43	0.523
ccm-b0.1r1-58442	Cuscuta campestris	0.1	siRNA24	Cp_v0.1_Contig17483:480-1116	54	0.657
ccm-b0.1r1-58443	Cuscuta campestris	0.1	siRNA24	Cp_v0.1_Contig17483:4411-4777	78	0.949
ccm-b0.1r1-58444	Cuscuta campestris	0.1	siRNA24	Cp_v0.1_Contig17483:4873-5016	126	1.533
ccm-b0.1r1-58445	Cuscuta campestris	0.1	siRNA24	Cp_v0.1_Contig17483:5882-6546	59	0.718
ccm-b0.1r1-58446	Cuscuta campestris	0.1	OtherRNA	Cp_v0.1_Contig115819:3978-4286	54	0.657
ccm-b0.1r1-58447	Cuscuta campestris	0.1	siRNA24	Cp_v0.1_Contig58903:1-461	60	0.730
ccm-b0.1r1-58448	Cuscuta campestris	0.1	siRNA24	Cp_v0.1_Contig267639:102-578	156	1.898
ccm-b0.1r1-58449	Cuscuta campestris	0.1	siRNA24	Cp_v0.1_Contig270091:3768-4205	72	0.876
ccm-b0.1r1-58450	Cuscuta campestris	0.1	siRNA24	Cp_v0.1_Contig270091:5081-5302	46	0.560
ccm-b0.1r1-58451	Cuscuta campestris	0.1	OtherRNA	Cp_v0.1_Contig270091:6637-7214	49	0.596
ccm-b0.1r1-58452	Cuscuta campestris	0.1	siRNA24	Cp_v0.1_Contig270091:7400-7851	64	0.779
ccm-b0.1r1-58453	Cuscuta campestris	0.1	siRNA24	Cp_v0.1_Contig270091:8642-9215	380	4.623
ccm-b0.1r1-58454	Cuscuta campestris	0.1	siRNA24	Cp_v0.1_Contig270091:9668-9944	86	1.046
ccm-b0.1r1-58455	Cuscuta campestris	0.1	siRNA24	Cp_v0.1_Contig270091:11215-12003	201	2.445
ccm-b0.1r1-58456	Cuscuta campestris	0.1	OtherRNA	Cp_v0.1_Contig495795:2937-3007	43	0.523
ccm-b0.1r1-58457	Cuscuta campestris	0.1	siRNA22	Cp_v0.1_Contig92454:253-572	68	0.827
ccm-b0.1r1-58458	Cuscuta campestris	0.1	siRNA24	Cp_v0.1_Contig194986:10-136	53	0.645
ccm-b0.1r1-58459	Cuscuta campestris	0.1	siRNA24	Cp_v0.1_Contig194986:3748-4041	105	1.277
ccm-b0.1r1-58460	Cuscuta campestris	0.1	siRNA24	Cp_v0.1_Contig372637:24-412	62	0.754
ccm-b0.1r1-58461	Cuscuta campestris	0.1	siRNA22	Cp_v0.1_Contig479485:1-492	5604	68.170
ccm-b0.1r1-58462	Cuscuta campestris	0.1	siRNA24	Cp_v0.1_Contig696195:6-299	47	0.572
ccm-b0.1r1-58463	Cuscuta campestris	0.1	siRNA24	Cp_v0.1_Contig47619:1890-2573	89	1.083
ccm-b0.1r1-58464	Cuscuta campestris	0.1	siRNA24	Cp_v0.1_Contig47619:3225-3379	80	0.973
ccm-b0.1r1-58465	Cuscuta campestris	0.1	siRNA24	Cp_v0.1_Contig47619:3779-4595	64	0.779
ccm-b0.1r1-58466	Cuscuta campestris	0.1	siRNA24	Cp_v0.1_Contig47619:6862-7214	57	0.693
ccm-b0.1r1-58467	Cuscuta campestris	0.1	siRNA24	Cp_v0.1_Contig47619:7443-7597	139	1.691
ccm-b0.1r1-58468	Cuscuta campestris	0.1	siRNA24	Cp_v0.1_Contig47619:9990-10448	147	1.788
ccm-b0.1r1-58469	Cuscuta campestris	0.1	siRNA24	Cp_v0.1_Contig47619:12026-12458	54	0.657
ccm-b0.1r1-58470	Cuscuta campestris	0.1	siRNA21	Cp_v0.1_Contig47619:13024-13683	101	1.229
ccm-b0.1r1-58471	Cuscuta campestris	0.1	siRNA24	Cp_v0.1_Contig47619:17527-17718	64	0.779
ccm-b0.1r1-58472	Cuscuta campestris	0.1	OtherRNA	Cp_v0.1_Contig47619:19528-19735	597	7.262
ccm-b0.1r1-58473	Cuscuta campestris	0.1	OtherRNA	Cp_v0.1_Contig47619:19841-19995	4489	54.606
ccm-b0.1r1-58474	Cuscuta campestris	0.1	siRNA24	Cp_v0.1_Contig47619:25020-25615	111	1.350
ccm-b0.1r1-58475	Cuscuta campestris	0.1	siRNA24	Cp_v0.1_Contig47619:27640-28133	43	0.523
ccm-b0.1r1-58476	Cuscuta campestris	0.1	siRNA24	Cp_v0.1_Contig47619:28220-28679	77	0.937
ccm-b0.1r1-58477	Cuscuta campestris	0.1	OtherRNA	Cp_v0.1_Contig47619:32402-32667	62	0.754
ccm-b0.1r1-58478	Cuscuta campestris	0.1	siRNA24	Cp_v0.1_Contig47619:35184-36760	445	5.413
ccm-b0.1r1-58479	Cuscuta campestris	0.1	siRNA24	Cp_v0.1_Contig47619:50831-51049	46	0.560
ccm-b0.1r1-58480	Cuscuta campestris	0.1	siRNA24	Cp_v0.1_Contig47619:51458-51786	522	6.350
ccm-b0.1r1-58481	Cuscuta campestris	0.1	OtherRNA	Cp_v0.1_Contig47619:53307-53746	54	0.657
ccm-b0.1r1-58482	Cuscuta campestris	0.1	siRNA24	Cp_v0.1_Contig47619:54650-55019	165	2.007
ccm-b0.1r1-58483	Cuscuta campestris	0.1	siRNA24	Cp_v0.1_Contig47619:55421-55806	79	0.961
ccm-b0.1r1-58484	Cuscuta campestris	0.1	siRNA24	Cp_v0.1_Contig47619:55981-56533	70	0.852
ccm-b0.1r1-58485	Cuscuta campestris	0.1	siRNA24	Cp_v0.1_Contig47619:60152-60619	150	1.825
ccm-b0.1r1-58486	Cuscuta campestris	0.1	siRNA24	Cp_v0.1_Contig47619:62433-62988	113	1.375
ccm-b0.1r1-58487	Cuscuta campestris	0.1	siRNA24	Cp_v0.1_Contig47619:63947-65056	763	9.282
ccm-b0.1r1-58488	Cuscuta campestris	0.1	siRNA24	Cp_v0.1_Contig712714:31-409	139	1.691
ccm-b0.1r1-58489	Cuscuta campestris	0.1	siRNA24	Cp_v0.1_Contig174182:1868-2429	48	0.584
ccm-b0.1r1-58490	Cuscuta campestris	0.1	siRNA24	Cp_v0.1_Contig78352:146-447	83	1.010
ccm-b0.1r1-58491	Cuscuta campestris	0.1	siRNA24	Cp_v0.1_Contig38950:1311-1771	81	0.985
ccm-b0.1r1-58492	Cuscuta campestris	0.1	siRNA24	Cp_v0.1_Contig119108:228-970	76	0.925
ccm-b0.1r1-58493	Cuscuta campestris	0.1	siRNA24	Cp_v0.1_Contig119108:1662-1877	164	1.995
ccm-b0.1r1-58494	Cuscuta campestris	0.1	siRNA24	Cp_v0.1_Contig119108:2273-2990	210	2.555
ccm-b0.1r1-58495	Cuscuta campestris	0.1	siRNA24	Cp_v0.1_Contig51969:3704-3816	51	0.620
ccm-b0.1r1-58496	Cuscuta campestris	0.1	siRNA24	Cp_v0.1_Contig51969:10980-11393	65	0.791
ccm-b0.1r1-58497	Cuscuta campestris	0.1	siRNA24	Cp_v0.1_Contig51969:26846-27945	279	3.394
ccm-b0.1r1-58498	Cuscuta campestris	0.1	siRNA24	Cp_v0.1_Contig51969:39981-40264	57	0.693
ccm-b0.1r1-58499	Cuscuta campestris	0.1	siRNA24	Cp_v0.1_Contig51969:40431-40815	52	0.633
ccm-b0.1r1-58500	Cuscuta campestris	0.1	siRNA24	Cp_v0.1_Contig37753:7311-7940	199	2.421
ccm-b0.1r1-58501	Cuscuta campestris	0.1	siRNA24	Cp_v0.1_Contig37753:9350-10191	82	0.997
ccm-b0.1r1-58502	Cuscuta campestris	0.1	siRNA24	Cp_v0.1_Contig482363:963-1085	139	1.691
ccm-b0.1r1-58503	Cuscuta campestris	0.1	siRNA24	Cp_v0.1_Contig166699:188-466	214	2.603
ccm-b0.1r1-58504	Cuscuta campestris	0.1	siRNA24	Cp_v0.1_Contig166699:1612-1810	523	6.362
ccm-b0.1r1-58505	Cuscuta campestris	0.1	siRNA24	Cp_v0.1_Contig406663:289-489	92	1.119
ccm-b0.1r1-58506	Cuscuta campestris	0.1	siRNA24	Cp_v0.1_Contig426813:3-529	98	1.192
ccm-b0.1r1-58507	Cuscuta campestris	0.1	siRNA24	Cp_v0.1_Contig473480:181-420	43	0.523
ccm-b0.1r1-58508	Cuscuta campestris	0.1	siRNA22	Cp_v0.1_Contig696669:35-388	54	0.657
ccm-b0.1r1-58509	Cuscuta campestris	0.1	siRNA24	Cp_v0.1_Contig322035:1-324	57	0.693
ccm-b0.1r1-58510	Cuscuta campestris	0.1	OtherRNA	Cp_v0.1_Contig322035:841-1114	575	6.995
ccm-b0.1r1-58511	Cuscuta campestris	0.1	siRNA24	Cp_v0.1_Contig322035:3089-3641	45	0.547
ccm-b0.1r1-58512	Cuscuta campestris	0.1	siRNA24	Cp_v0.1_Contig361207:177-677	56	0.681
ccm-b0.1r1-58513	Cuscuta campestris	0.1	siRNA24	Cp_v0.1_Contig34163:3412-4759	73	0.888
ccm-b0.1r1-58514	Cuscuta campestris	0.1	siRNA24	Cp_v0.1_Contig128571:696-963	112	1.362
ccm-b0.1r1-58515	Cuscuta campestris	0.1	siRNA24	Cp_v0.1_Contig128571:3178-3829	215	2.615
ccm-b0.1r1-58516	Cuscuta campestris	0.1	siRNA24	Cp_v0.1_Contig128571:4499-4829	340	4.136
ccm-b0.1r1-58517	Cuscuta campestris	0.1	OtherRNA	Cp_v0.1_Contig259934:149-394	64	0.779
ccm-b0.1r1-58518	Cuscuta campestris	0.1	siRNA24	Cp_v0.1_Contig587928:274-454	51	0.620
ccm-b0.1r1-58519	Cuscuta campestris	0.1	siRNA22	Cp_v0.1_Contig535329:3-425	698	8.491
ccm-b0.1r1-58520	Cuscuta campestris	0.1	OtherRNA	Cp_v0.1_Contig103908:1-152	116902	1422.055
ccm-b0.1r1-58521	Cuscuta campestris	0.1	siRNA22	Cp_v0.1_Contig9961:2245-3332	103	1.253
ccm-b0.1r1-58522	Cuscuta campestris	0.1	siRNA24	Cp_v0.1_Contig9961:5703-6150	143	1.740
ccm-b0.1r1-58523	Cuscuta campestris	0.1	siRNA24	Cp_v0.1_Contig9961:6698-7198	122	1.484
ccm-b0.1r1-58524	Cuscuta campestris	0.1	siRNA24	Cp_v0.1_Contig9961:9709-10207	47	0.572
ccm-b0.1r1-58525	Cuscuta campestris	0.1	siRNA24	Cp_v0.1_Contig425952:1644-2294	62	0.754
ccm-b0.1r1-58526	Cuscuta campestris	0.1	siRNA24	Cp_v0.1_Contig133435:3437-3971	1179	14.342
ccm-b0.1r1-58527	Cuscuta campestris	0.1	siRNA24	Cp_v0.1_Contig133435:4067-4159	52	0.633
ccm-b0.1r1-58528	Cuscuta campestris	0.1	siRNA24	Cp_v0.1_Contig133435:4508-4882	102	1.241
ccm-b0.1r1-58529	Cuscuta campestris	0.1	siRNA24	Cp_v0.1_Contig37259:436-718	68	0.827
ccm-b0.1r1-58530	Cuscuta campestris	0.1	OtherRNA	Cp_v0.1_Contig197210:1528-1545	64	0.779
ccm-b0.1r1-58531	Cuscuta campestris	0.1	siRNA22	Cp_v0.1_Contig217453:155-1104	204	2.482
ccm-b0.1r1-58532	Cuscuta campestris	0.1	siRNA24	Cp_v0.1_Contig217453:3807-4661	82	0.997
ccm-b0.1r1-58533	Cuscuta campestris	0.1	siRNA24	Cp_v0.1_Contig217453:6354-7137	63	0.766
ccm-b0.1r1-58534	Cuscuta campestris	0.1	siRNA24	Cp_v0.1_Contig217453:7245-7786	62	0.754
ccm-b0.1r1-58535	Cuscuta campestris	0.1	siRNA24	Cp_v0.1_Contig217453:7916-8666	203	2.469
ccm-b0.1r1-58536	Cuscuta campestris	0.1	siRNA24	Cp_v0.1_Contig217453:8764-9080	53	0.645
ccm-b0.1r1-58537	Cuscuta campestris	0.1	siRNA24	Cp_v0.1_Contig592098:1591-2632	212	2.579
ccm-b0.1r1-58538	Cuscuta campestris	0.1	siRNA24	Cp_v0.1_Contig767693:1825-2031	210	2.555
ccm-b0.1r1-58539	Cuscuta campestris	0.1	siRNA24	Cp_v0.1_Contig767693:6522-6946	247	3.005
ccm-b0.1r1-58540	Cuscuta campestris	0.1	siRNA24	Cp_v0.1_Contig6356:592-1027	48	0.584
ccm-b0.1r1-58541	Cuscuta campestris	0.1	siRNA24	Cp_v0.1_Contig6356:4237-4432	131	1.594
ccm-b0.1r1-58542	Cuscuta campestris	0.1	siRNA24	Cp_v0.1_Contig6356:8942-9552	134	1.630
ccm-b0.1r1-58543	Cuscuta campestris	0.1	OtherRNA	Cp_v0.1_Contig6356:17366-17950	126	1.533
ccm-b0.1r1-58544	Cuscuta campestris	0.1	siRNA24	Cp_v0.1_Contig6356:22133-22287	122	1.484
ccm-b0.1r1-58545	Cuscuta campestris	0.1	siRNA24	Cp_v0.1_Contig6356:22646-23036	55	0.669
ccm-b0.1r1-58546	Cuscuta campestris	0.1	siRNA24	Cp_v0.1_Contig6356:28566-29120	269	3.272
ccm-b0.1r1-58547	Cuscuta campestris	0.1	siRNA24	Cp_v0.1_Contig6356:29870-30275	115	1.399
ccm-b0.1r1-58548	Cuscuta campestris	0.1	siRNA24	Cp_v0.1_Contig6356:35459-36664	89	1.083
ccm-b0.1r1-58549	Cuscuta campestris	0.1	siRNA24	Cp_v0.1_Contig6356:36741-37293	51	0.620
ccm-b0.1r1-58550	Cuscuta campestris	0.1	siRNA24	Cp_v0.1_Contig6356:43328-44090	349	4.245
ccm-b0.1r1-58551	Cuscuta campestris	0.1	siRNA24	Cp_v0.1_Contig6356:45513-45950	85	1.034
ccm-b0.1r1-58552	Cuscuta campestris	0.1	OtherRNA	Cp_v0.1_Contig6356:47082-47222	47	0.572
ccm-b0.1r1-58553	Cuscuta campestris	0.1	siRNA24	Cp_v0.1_Contig138561:1226-1722	360	4.379
ccm-b0.1r1-58554	Cuscuta campestris	0.1	siRNA24	Cp_v0.1_Contig138561:1976-2566	267	3.248
ccm-b0.1r1-58555	Cuscuta campestris	0.1	siRNA24	Cp_v0.1_Contig138561:7324-8069	263	3.199
ccm-b0.1r1-58556	Cuscuta campestris	0.1	siRNA24	Cp_v0.1_Contig138561:8190-8512	114	1.387
ccm-b0.1r1-58557	Cuscuta campestris	0.1	siRNA24	Cp_v0.1_Contig138561:10519-10776	134	1.630
ccm-b0.1r1-58558	Cuscuta campestris	0.1	siRNA24	Cp_v0.1_Contig138561:11195-11330	201	2.445
ccm-b0.1r1-58559	Cuscuta campestris	0.1	siRNA24	Cp_v0.1_Contig138561:12146-12451	649	7.895
ccm-b0.1r1-58560	Cuscuta campestris	0.1	siRNA24	Cp_v0.1_Contig320080:1943-2120	54	0.657
ccm-b0.1r1-58561	Cuscuta campestris	0.1	siRNA24	Cp_v0.1_Contig320080:2294-2458	135	1.642
ccm-b0.1r1-58562	Cuscuta campestris	0.1	siRNA24	Cp_v0.1_Contig320080:4884-4966	57	0.693
ccm-b0.1r1-58563	Cuscuta campestris	0.1	siRNA24	Cp_v0.1_Contig486763:199-633	119	1.448
ccm-b0.1r1-58564	Cuscuta campestris	0.1	siRNA24	Cp_v0.1_Contig42614:3002-3556	158	1.922
ccm-b0.1r1-58565	Cuscuta campestris	0.1	siRNA24	Cp_v0.1_Contig42614:5088-5846	97	1.180
ccm-b0.1r1-58566	Cuscuta campestris	0.1	siRNA24	Cp_v0.1_Contig42614:6638-7311	47	0.572
ccm-b0.1r1-58567	Cuscuta campestris	0.1	siRNA24	Cp_v0.1_Contig42614:20661-21020	153	1.861
ccm-b0.1r1-58568	Cuscuta campestris	0.1	siRNA24	Cp_v0.1_Contig42614:22765-22943	54	0.657
ccm-b0.1r1-58569	Cuscuta campestris	0.1	siRNA24	Cp_v0.1_Contig42614:23887-24364	110	1.338
ccm-b0.1r1-58570	Cuscuta campestris	0.1	siRNA24	Cp_v0.1_Contig42614:26638-27442	192	2.336
ccm-b0.1r1-58571	Cuscuta campestris	0.1	OtherRNA	Cp_v0.1_Contig23808:3369-3750	48	0.584
ccm-b0.1r1-58572	Cuscuta campestris	0.1	OtherRNA	Cp_v0.1_Contig23808:11091-11566	63	0.766
ccm-b0.1r1-58573	Cuscuta campestris	0.1	OtherRNA	Cp_v0.1_Contig23808:12793-13103	56	0.681
ccm-b0.1r1-58574	Cuscuta campestris	0.1	siRNA24	Cp_v0.1_Contig427418:4101-4373	100	1.216
ccm-b0.1r1-58575	Cuscuta campestris	0.1	OtherRNA	Cp_v0.1_Contig103870:27-477	90	1.095
ccm-b0.1r1-58576	Cuscuta campestris	0.1	siRNA24	Cp_v0.1_Contig103870:847-1936	134	1.630
ccm-b0.1r1-58577	Cuscuta campestris	0.1	siRNA24	Cp_v0.1_Contig103870:5023-5961	65	0.791
ccm-b0.1r1-58578	Cuscuta campestris	0.1	siRNA24	Cp_v0.1_Contig103870:6878-7382	206	2.506
ccm-b0.1r1-58579	Cuscuta campestris	0.1	OtherRNA	Cp_v0.1_Contig103870:7583-8264	78	0.949
ccm-b0.1r1-58580	Cuscuta campestris	0.1	siRNA24	Cp_v0.1_Contig103870:9606-9802	45	0.547
ccm-b0.1r1-58581	Cuscuta campestris	0.1	siRNA24	Cp_v0.1_Contig103870:10679-10973	173	2.104
ccm-b0.1r1-58582	Cuscuta campestris	0.1	OtherRNA	Cp_v0.1_Contig103870:11119-11584	65	0.791
ccm-b0.1r1-58583	Cuscuta campestris	0.1	siRNA24	Cp_v0.1_Contig103870:11698-12008	108	1.314
ccm-b0.1r1-58584	Cuscuta campestris	0.1	siRNA24	Cp_v0.1_Contig103870:13637-13862	58	0.706
ccm-b0.1r1-58585	Cuscuta campestris	0.1	OtherRNA	Cp_v0.1_Contig103870:15146-15683	107	1.302
ccm-b0.1r1-58586	Cuscuta campestris	0.1	siRNA24	Cp_v0.1_Contig103870:15807-16393	114	1.387
ccm-b0.1r1-58587	Cuscuta campestris	0.1	siRNA24	Cp_v0.1_Contig103870:17943-18098	43	0.523
ccm-b0.1r1-58588	Cuscuta campestris	0.1	siRNA24	Cp_v0.1_Contig103870:18951-19322	197	2.396
ccm-b0.1r1-58589	Cuscuta campestris	0.1	siRNA24	Cp_v0.1_Contig103870:19400-19967	212	2.579
ccm-b0.1r1-58590	Cuscuta campestris	0.1	siRNA24	Cp_v0.1_Contig103870:20528-20765	57	0.693
ccm-b0.1r1-58591	Cuscuta campestris	0.1	siRNA24	Cp_v0.1_Contig103870:21078-21547	54	0.657
ccm-b0.1r1-58592	Cuscuta campestris	0.1	siRNA24	Cp_v0.1_Contig253988:2078-2499	82	0.997
ccm-b0.1r1-58593	Cuscuta campestris	0.1	siRNA24	Cp_v0.1_Contig253988:3236-3696	184	2.238
ccm-b0.1r1-58594	Cuscuta campestris	0.1	siRNA24	Cp_v0.1_Contig519608:3353-4018	107	1.302
ccm-b0.1r1-58595	Cuscuta campestris	0.1	OtherRNA	Cp_v0.1_Contig14234:7143-7422	53	0.645
ccm-b0.1r1-58596	Cuscuta campestris	0.1	siRNA24	Cp_v0.1_Contig14234:7817-8058	113	1.375
ccm-b0.1r1-58597	Cuscuta campestris	0.1	siRNA24	Cp_v0.1_Contig14234:8145-8590	50	0.608
ccm-b0.1r1-58598	Cuscuta campestris	0.1	siRNA24	Cp_v0.1_Contig14234:8679-8990	365	4.440
ccm-b0.1r1-58599	Cuscuta campestris	0.1	siRNA24	Cp_v0.1_Contig708244:344-2348	231	2.810
ccm-b0.1r1-58600	Cuscuta campestris	0.1	siRNA22	Cp_v0.1_Contig708244:2446-3833	154	1.873
ccm-b0.1r1-58601	Cuscuta campestris	0.1	siRNA24	Cp_v0.1_Contig392593:451-849	165	2.007
ccm-b0.1r1-58602	Cuscuta campestris	0.1	siRNA24	Cp_v0.1_Contig516277:4692-5145	225	2.737
ccm-b0.1r1-58603	Cuscuta campestris	0.1	siRNA24	Cp_v0.1_Contig516277:5301-5447	54	0.657
ccm-b0.1r1-58604	Cuscuta campestris	0.1	siRNA22	Cp_v0.1_Contig29881:3879-4962	44	0.535
ccm-b0.1r1-58605	Cuscuta campestris	0.1	siRNA22	Cp_v0.1_Contig29881:7904-8277	42	0.511
ccm-b0.1r1-58606	Cuscuta campestris	0.1	siRNA22	Cp_v0.1_Contig29881:8368-9133	61	0.742
ccm-b0.1r1-58607	Cuscuta campestris	0.1	siRNA24	Cp_v0.1_Contig29881:14842-15620	64	0.779
ccm-b0.1r1-58608	Cuscuta campestris	0.1	siRNA24	Cp_v0.1_Contig180998:156-280	49	0.596
ccm-b0.1r1-58609	Cuscuta campestris	0.1	siRNA24	Cp_v0.1_Contig630417:8-562	124	1.508
ccm-b0.1r1-58610	Cuscuta campestris	0.1	siRNA24	Cp_v0.1_Contig105243:11985-12625	170	2.068
ccm-b0.1r1-58611	Cuscuta campestris	0.1	OtherRNA	Cp_v0.1_Contig105243:13012-13134	42	0.511
ccm-b0.1r1-58612	Cuscuta campestris	0.1	siRNA24	Cp_v0.1_Contig105243:20310-20453	44	0.535
ccm-b0.1r1-58613	Cuscuta campestris	0.1	siRNA24	Cp_v0.1_Contig105243:26561-26660	148	1.800
ccm-b0.1r1-58614	Cuscuta campestris	0.1	siRNA24	Cp_v0.1_Contig20548:150-226	100	1.216
ccm-b0.1r1-58615	Cuscuta campestris	0.1	siRNA22	Cp_v0.1_Contig20548:2408-3128	1135	13.807
ccm-b0.1r1-58616	Cuscuta campestris	0.1	siRNA24	Cp_v0.1_Contig34634:257-835	148	1.800
ccm-b0.1r1-58617	Cuscuta campestris	0.1	siRNA24	Cp_v0.1_Contig34634:10511-10996	95	1.156
ccm-b0.1r1-58618	Cuscuta campestris	0.1	siRNA24	Cp_v0.1_Contig34634:18369-19440	167	2.031
ccm-b0.1r1-58619	Cuscuta campestris	0.1	siRNA24	Cp_v0.1_Contig34634:19683-20394	63	0.766
ccm-b0.1r1-58620	Cuscuta campestris	0.1	siRNA24	Cp_v0.1_Contig126159:637-1689	114	1.387
ccm-b0.1r1-58621	Cuscuta campestris	0.1	siRNA24	Cp_v0.1_Contig126159:2336-2775	56	0.681
ccm-b0.1r1-58622	Cuscuta campestris	0.1	siRNA24	Cp_v0.1_Contig126159:5091-5309	50	0.608
ccm-b0.1r1-58623	Cuscuta campestris	0.1	siRNA24	Cp_v0.1_Contig126159:6937-7118	117	1.423
ccm-b0.1r1-58624	Cuscuta campestris	0.1	siRNA24	Cp_v0.1_Contig126159:7642-8557	338	4.112
ccm-b0.1r1-58625	Cuscuta campestris	0.1	siRNA24	Cp_v0.1_Contig126159:9523-9746	56	0.681
ccm-b0.1r1-58626	Cuscuta campestris	0.1	siRNA24	Cp_v0.1_Contig126159:15764-16230	86	1.046
ccm-b0.1r1-58627	Cuscuta campestris	0.1	siRNA24	Cp_v0.1_Contig126159:20098-20715	62	0.754
ccm-b0.1r1-58628	Cuscuta campestris	0.1	siRNA24	Cp_v0.1_Contig126159:21177-21465	48	0.584
ccm-b0.1r1-58629	Cuscuta campestris	0.1	OtherRNA	Cp_v0.1_Contig126159:21728-22772	225	2.737
ccm-b0.1r1-58630	Cuscuta campestris	0.1	siRNA24	Cp_v0.1_Contig126159:23785-24160	91	1.107
ccm-b0.1r1-58631	Cuscuta campestris	0.1	siRNA24	Cp_v0.1_Contig126159:29279-29558	45	0.547
ccm-b0.1r1-58632	Cuscuta campestris	0.1	OtherRNA	Cp_v0.1_Contig126159:29981-30268	89	1.083
ccm-b0.1r1-58633	Cuscuta campestris	0.1	siRNA24	Cp_v0.1_Contig192249:1192-1647	70	0.852
ccm-b0.1r1-58634	Cuscuta campestris	0.1	OtherRNA	Cp_v0.1_Contig192249:2748-3118	77	0.937
ccm-b0.1r1-58635	Cuscuta campestris	0.1	siRNA24	Cp_v0.1_Contig192249:3428-3825	65	0.791
ccm-b0.1r1-58636	Cuscuta campestris	0.1	siRNA24	Cp_v0.1_Contig192249:4436-4649	75	0.912
ccm-b0.1r1-58637	Cuscuta campestris	0.1	siRNA24	Cp_v0.1_Contig192249:5302-5859	127	1.545
ccm-b0.1r1-58638	Cuscuta campestris	0.1	siRNA24	Cp_v0.1_Contig39492:2782-3434	175	2.129
ccm-b0.1r1-58639	Cuscuta campestris	0.1	siRNA24	Cp_v0.1_Contig39492:3518-4135	165	2.007
ccm-b0.1r1-58640	Cuscuta campestris	0.1	siRNA24	Cp_v0.1_Contig39492:4927-5606	146	1.776
ccm-b0.1r1-58641	Cuscuta campestris	0.1	siRNA24	Cp_v0.1_Contig39492:8155-8244	61	0.742
ccm-b0.1r1-58642	Cuscuta campestris	0.1	siRNA24	Cp_v0.1_Contig39492:8445-9185	157	1.910
ccm-b0.1r1-58643	Cuscuta campestris	0.1	siRNA24	Cp_v0.1_Contig210791:26-110	93	1.131
ccm-b0.1r1-58644	Cuscuta campestris	0.1	siRNA24	Cp_v0.1_Contig705332:226-710	129	1.569
ccm-b0.1r1-58645	Cuscuta campestris	0.1	siRNA24	Cp_v0.1_Contig705332:869-1099	42	0.511
ccm-b0.1r1-58646	Cuscuta campestris	0.1	siRNA24	Cp_v0.1_Contig705332:3040-3322	67	0.815
ccm-b0.1r1-58647	Cuscuta campestris	0.1	siRNA24	Cp_v0.1_Contig705332:3879-4266	60	0.730
ccm-b0.1r1-58648	Cuscuta campestris	0.1	siRNA24	Cp_v0.1_Contig705332:4359-4614	51	0.620
ccm-b0.1r1-58649	Cuscuta campestris	0.1	siRNA24	Cp_v0.1_Contig705332:4693-4790	56	0.681
ccm-b0.1r1-58650	Cuscuta campestris	0.1	siRNA24	Cp_v0.1_Contig738221:10-467	154	1.873
ccm-b0.1r1-58651	Cuscuta campestris	0.1	siRNA24	Cp_v0.1_Contig99731:3828-4342	81	0.985
ccm-b0.1r1-58652	Cuscuta campestris	0.1	siRNA24	Cp_v0.1_Contig99731:6404-6703	150	1.825
ccm-b0.1r1-58653	Cuscuta campestris	0.1	siRNA24	Cp_v0.1_Contig99731:7157-7329	72	0.876
ccm-b0.1r1-58654	Cuscuta campestris	0.1	siRNA24	Cp_v0.1_Contig99731:7665-8034	627	7.627
ccm-b0.1r1-58655	Cuscuta campestris	0.1	siRNA24	Cp_v0.1_Contig99731:9711-10145	193	2.348
ccm-b0.1r1-58656	Cuscuta campestris	0.1	siRNA22	Cp_v0.1_Contig357125:32-435	42	0.511
ccm-b0.1r1-58657	Cuscuta campestris	0.1	siRNA24	Cp_v0.1_Contig137776:22-467	438	5.328
ccm-b0.1r1-58658	Cuscuta campestris	0.1	siRNA24	Cp_v0.1_Contig111467:4579-4879	72	0.876
ccm-b0.1r1-58659	Cuscuta campestris	0.1	siRNA24	Cp_v0.1_Contig234333:3359-3679	123	1.496
ccm-b0.1r1-58660	Cuscuta campestris	0.1	siRNA22	Cp_v0.1_Contig280336:4309-4747	284	3.455
ccm-b0.1r1-58661	Cuscuta campestris	0.1	siRNA22	Cp_v0.1_Contig280336:5535-5870	46	0.560
ccm-b0.1r1-58662	Cuscuta campestris	0.1	siRNA24	Cp_v0.1_Contig35897:824-1646	122	1.484
ccm-b0.1r1-58663	Cuscuta campestris	0.1	siRNA24	Cp_v0.1_Contig35897:1878-2180	53	0.645
ccm-b0.1r1-58664	Cuscuta campestris	0.1	siRNA24	Cp_v0.1_Contig35897:2393-2949	60	0.730
ccm-b0.1r1-58665	Cuscuta campestris	0.1	siRNA24	Cp_v0.1_Contig35897:8160-8882	854	10.388
ccm-b0.1r1-58666	Cuscuta campestris	0.1	OtherRNA	Cp_v0.1_Contig475736:14-524	44	0.535
ccm-b0.1r1-58667	Cuscuta campestris	0.1	siRNA24	Cp_v0.1_Contig475736:1517-1702	76	0.925
ccm-b0.1r1-58668	Cuscuta campestris	0.1	siRNA24	Cp_v0.1_Contig475736:2114-2465	61	0.742
ccm-b0.1r1-58669	Cuscuta campestris	0.1	siRNA24	Cp_v0.1_Contig475736:2993-3491	56	0.681
ccm-b0.1r1-58670	Cuscuta campestris	0.1	siRNA24	Cp_v0.1_Contig250983:2449-2745	50	0.608
ccm-b0.1r1-58671	Cuscuta campestris	0.1	siRNA24	Cp_v0.1_Contig629388:418-556	43	0.523
ccm-b0.1r1-58672	Cuscuta campestris	0.1	OtherRNA	Cp_v0.1_Contig116735:5861-6366	201	2.445
ccm-b0.1r1-58673	Cuscuta campestris	0.1	siRNA24	Cp_v0.1_Contig116735:6619-7109	316	3.844
ccm-b0.1r1-58674	Cuscuta campestris	0.1	siRNA24	Cp_v0.1_Contig69847:4303-4354	71	0.864
ccm-b0.1r1-58675	Cuscuta campestris	0.1	siRNA24	Cp_v0.1_Contig69847:4460-4618	63	0.766
ccm-b0.1r1-58676	Cuscuta campestris	0.1	siRNA24	Cp_v0.1_Contig69847:4695-5237	94	1.143
ccm-b0.1r1-58677	Cuscuta campestris	0.1	siRNA24	Cp_v0.1_Contig69847:9834-10702	281	3.418
ccm-b0.1r1-58678	Cuscuta campestris	0.1	OtherRNA	Cp_v0.1_Contig69847:16075-16483	47	0.572
ccm-b0.1r1-58679	Cuscuta campestris	0.1	OtherRNA	Cp_v0.1_Contig15422:4020-4399	63	0.766
ccm-b0.1r1-58680	Cuscuta campestris	0.1	siRNA24	Cp_v0.1_Contig15422:9049-10029	112	1.362
ccm-b0.1r1-58681	Cuscuta campestris	0.1	siRNA22	Cp_v0.1_Contig15422:12550-13150	94	1.143
ccm-b0.1r1-58682	Cuscuta campestris	0.1	siRNA24	Cp_v0.1_Contig15422:13225-13663	83	1.010
ccm-b0.1r1-58683	Cuscuta campestris	0.1	siRNA24	Cp_v0.1_Contig15422:18389-19127	46	0.560
ccm-b0.1r1-58684	Cuscuta campestris	0.1	siRNA24	Cp_v0.1_Contig15422:20829-21403	126	1.533
ccm-b0.1r1-58685	Cuscuta campestris	0.1	siRNA24	Cp_v0.1_Contig15422:23936-24106	44	0.535
ccm-b0.1r1-58686	Cuscuta campestris	0.1	siRNA24	Cp_v0.1_Contig15422:26090-27396	218	2.652
ccm-b0.1r1-58687	Cuscuta campestris	0.1	siRNA24	Cp_v0.1_Contig279298:1999-2144	44	0.535
ccm-b0.1r1-58688	Cuscuta campestris	0.1	siRNA24	Cp_v0.1_Contig279298:2253-2495	166	2.019
ccm-b0.1r1-58689	Cuscuta campestris	0.1	siRNA24	Cp_v0.1_Contig456949:373-554	65	0.791
ccm-b0.1r1-58690	Cuscuta campestris	0.1	siRNA24	Cp_v0.1_Contig405162:749-967	79	0.961
ccm-b0.1r1-58691	Cuscuta campestris	0.1	siRNA24	Cp_v0.1_Contig525660:541-1055	65	0.791
ccm-b0.1r1-58692	Cuscuta campestris	0.1	siRNA24	Cp_v0.1_Contig89214:5-313	77	0.937
ccm-b0.1r1-58693	Cuscuta campestris	0.1	siRNA24	Cp_v0.1_Contig13980:16-372	75	0.912
ccm-b0.1r1-58694	Cuscuta campestris	0.1	siRNA24	Cp_v0.1_Contig13980:6088-6319	48	0.584
ccm-b0.1r1-58695	Cuscuta campestris	0.1	siRNA24	Cp_v0.1_Contig13980:10667-11106	48	0.584
ccm-b0.1r1-58696	Cuscuta campestris	0.1	siRNA24	Cp_v0.1_Contig13980:12600-13324	151	1.837
ccm-b0.1r1-58697	Cuscuta campestris	0.1	siRNA24	Cp_v0.1_Contig13980:15365-15755	116	1.411
ccm-b0.1r1-58698	Cuscuta campestris	0.1	siRNA22	Cp_v0.1_Contig13980:33150-33462	96	1.168
ccm-b0.1r1-58699	Cuscuta campestris	0.1	siRNA24	Cp_v0.1_Contig13980:36150-36693	75	0.912
ccm-b0.1r1-58700	Cuscuta campestris	0.1	siRNA22	Cp_v0.1_Contig38196:1-303	199	2.421
ccm-b0.1r1-58701	Cuscuta campestris	0.1	OtherRNA	Cp_v0.1_Contig581823:597-1013	92	1.119
ccm-b0.1r1-58702	Cuscuta campestris	0.1	siRNA24	Cp_v0.1_Contig60696:2595-2955	45	0.547
ccm-b0.1r1-58703	Cuscuta campestris	0.1	siRNA24	Cp_v0.1_Contig60696:3500-3920	161	1.958
ccm-b0.1r1-58704	Cuscuta campestris	0.1	siRNA24	Cp_v0.1_Contig60696:5236-5634	151	1.837
ccm-b0.1r1-58705	Cuscuta campestris	0.1	siRNA24	Cp_v0.1_Contig60696:6400-6706	253	3.078
ccm-b0.1r1-58706	Cuscuta campestris	0.1	siRNA24	Cp_v0.1_Contig60696:7239-8504	172	2.092
ccm-b0.1r1-58707	Cuscuta campestris	0.1	siRNA24	Cp_v0.1_Contig60696:8627-9281	144	1.752
ccm-b0.1r1-58708	Cuscuta campestris	0.1	OtherRNA	Cp_v0.1_Contig60696:15842-15985	45	0.547
ccm-b0.1r1-58709	Cuscuta campestris	0.1	siRNA24	Cp_v0.1_Contig60696:18252-18510	49	0.596
ccm-b0.1r1-58710	Cuscuta campestris	0.1	siRNA24	Cp_v0.1_Contig60696:19329-19864	86	1.046
ccm-b0.1r1-58711	Cuscuta campestris	0.1	siRNA24	Cp_v0.1_Contig60696:20657-21111	43	0.523
ccm-b0.1r1-58712	Cuscuta campestris	0.1	siRNA24	Cp_v0.1_Contig60696:21377-21953	81	0.985
ccm-b0.1r1-58713	Cuscuta campestris	0.1	siRNA24	Cp_v0.1_Contig60696:26433-26567	53	0.645
ccm-b0.1r1-58714	Cuscuta campestris	0.1	siRNA24	Cp_v0.1_Contig60696:27666-28325	166	2.019
ccm-b0.1r1-58715	Cuscuta campestris	0.1	siRNA24	Cp_v0.1_Contig60696:28565-29426	128	1.557
ccm-b0.1r1-58716	Cuscuta campestris	0.1	siRNA24	Cp_v0.1_Contig96245:10-218	92	1.119
ccm-b0.1r1-58717	Cuscuta campestris	0.1	siRNA24	Cp_v0.1_Contig96245:10601-11016	45	0.547
ccm-b0.1r1-58718	Cuscuta campestris	0.1	siRNA24	Cp_v0.1_Contig96245:11113-11483	81	0.985
ccm-b0.1r1-58719	Cuscuta campestris	0.1	siRNA24	Cp_v0.1_Contig585389:781-1067	45	0.547
ccm-b0.1r1-58720	Cuscuta campestris	0.1	siRNA24	Cp_v0.1_Contig246260:1417-1642	91	1.107
ccm-b0.1r1-58721	Cuscuta campestris	0.1	siRNA24	Cp_v0.1_Contig198885:34-264	93	1.131
ccm-b0.1r1-58722	Cuscuta campestris	0.1	siRNA24	Cp_v0.1_Contig198885:604-909	210	2.555
ccm-b0.1r1-58723	Cuscuta campestris	0.1	siRNA24	Cp_v0.1_Contig198885:3869-4090	49	0.596
ccm-b0.1r1-58724	Cuscuta campestris	0.1	siRNA24	Cp_v0.1_Contig198885:6232-6664	56	0.681
ccm-b0.1r1-58725	Cuscuta campestris	0.1	siRNA24	Cp_v0.1_Contig79828:72-796	84	1.022
ccm-b0.1r1-58726	Cuscuta campestris	0.1	siRNA24	Cp_v0.1_Contig459362:15-629	81	0.985
ccm-b0.1r1-58727	Cuscuta campestris	0.1	siRNA24	Cp_v0.1_Contig205950:1599-1932	44	0.535
ccm-b0.1r1-58728	Cuscuta campestris	0.1	siRNA24	Cp_v0.1_Contig46758:176-465	76	0.925
ccm-b0.1r1-58729	Cuscuta campestris	0.1	OtherRNA	Cp_v0.1_Contig46758:1837-2342	84	1.022
ccm-b0.1r1-58730	Cuscuta campestris	0.1	siRNA24	Cp_v0.1_Contig159874:52-414	121	1.472
ccm-b0.1r1-58731	Cuscuta campestris	0.1	OtherRNA	Cp_v0.1_Contig28246:1828-2144	44	0.535
ccm-b0.1r1-58732	Cuscuta campestris	0.1	siRNA24	Cp_v0.1_Contig28246:12948-13750	85	1.034
ccm-b0.1r1-58733	Cuscuta campestris	0.1	siRNA22	Cp_v0.1_Contig28246:13858-14299	50	0.608
ccm-b0.1r1-58734	Cuscuta campestris	0.1	siRNA24	Cp_v0.1_Contig28246:20064-20704	108	1.314
ccm-b0.1r1-58735	Cuscuta campestris	0.1	siRNA24	Cp_v0.1_Contig28246:21152-21394	67	0.815
ccm-b0.1r1-58736	Cuscuta campestris	0.1	siRNA24	Cp_v0.1_Contig28246:24676-25052	63	0.766
ccm-b0.1r1-58737	Cuscuta campestris	0.1	siRNA24	Cp_v0.1_Contig28246:29340-29407	43	0.523
ccm-b0.1r1-58738	Cuscuta campestris	0.1	siRNA24	Cp_v0.1_Contig28246:30889-31657	67	0.815
ccm-b0.1r1-58739	Cuscuta campestris	0.1	siRNA24	Cp_v0.1_Contig233806:57-546	141	1.715
ccm-b0.1r1-58740	Cuscuta campestris	0.1	siRNA24	Cp_v0.1_Contig75570:11452-11801	104	1.265
ccm-b0.1r1-58741	Cuscuta campestris	0.1	siRNA24	Cp_v0.1_Contig75570:12104-12756	44	0.535
ccm-b0.1r1-58742	Cuscuta campestris	0.1	siRNA24	Cp_v0.1_Contig75570:13252-13545	373	4.537
ccm-b0.1r1-58743	Cuscuta campestris	0.1	siRNA24	Cp_v0.1_Contig75570:15424-15616	71	0.864
ccm-b0.1r1-58744	Cuscuta campestris	0.1	siRNA24	Cp_v0.1_Contig75570:16186-16859	444	5.401
ccm-b0.1r1-58745	Cuscuta campestris	0.1	siRNA24	Cp_v0.1_Contig75570:16997-17602	50	0.608
ccm-b0.1r1-58746	Cuscuta campestris	0.1	siRNA24	Cp_v0.1_Contig96175:328-856	81	0.985
ccm-b0.1r1-58747	Cuscuta campestris	0.1	siRNA24	Cp_v0.1_Contig93982:439-1019	112	1.362
ccm-b0.1r1-58748	Cuscuta campestris	0.1	siRNA24	Cp_v0.1_Contig93982:1805-2222	79	0.961
ccm-b0.1r1-58749	Cuscuta campestris	0.1	siRNA24	Cp_v0.1_Contig93982:2442-3290	163	1.983
ccm-b0.1r1-58750	Cuscuta campestris	0.1	siRNA24	Cp_v0.1_Contig93982:5761-6631	102	1.241
ccm-b0.1r1-58751	Cuscuta campestris	0.1	siRNA24	Cp_v0.1_Contig93982:7038-7244	57	0.693
ccm-b0.1r1-58752	Cuscuta campestris	0.1	siRNA24	Cp_v0.1_Contig317323:1748-2219	72	0.876
ccm-b0.1r1-58753	Cuscuta campestris	0.1	siRNA24	Cp_v0.1_Contig108159:1-173	43	0.523
ccm-b0.1r1-58754	Cuscuta campestris	0.1	siRNA24	Cp_v0.1_Contig117114:1785-2398	193	2.348
ccm-b0.1r1-58755	Cuscuta campestris	0.1	siRNA24	Cp_v0.1_Contig117114:2922-3220	52	0.633
ccm-b0.1r1-58756	Cuscuta campestris	0.1	siRNA22	Cp_v0.1_Contig200910:2962-3370	46	0.560
ccm-b0.1r1-58757	Cuscuta campestris	0.1	siRNA22	Cp_v0.1_Contig8890:3690-3950	57	0.693
ccm-b0.1r1-58758	Cuscuta campestris	0.1	siRNA24	Cp_v0.1_Contig552346:158-719	104	1.265
ccm-b0.1r1-58759	Cuscuta campestris	0.1	siRNA24	Cp_v0.1_Contig270104:2454-2692	42	0.511
ccm-b0.1r1-58760	Cuscuta campestris	0.1	siRNA21	Cp_v0.1_Contig120730:7-225	312	3.795
ccm-b0.1r1-58761	Cuscuta campestris	0.1	siRNA24	Cp_v0.1_Contig120730:1354-1509	98	1.192
ccm-b0.1r1-58762	Cuscuta campestris	0.1	siRNA24	Cp_v0.1_Contig120730:1594-1707	62	0.754
ccm-b0.1r1-58763	Cuscuta campestris	0.1	siRNA24	Cp_v0.1_Contig120730:1816-2774	146	1.776
ccm-b0.1r1-58764	Cuscuta campestris	0.1	siRNA24	Cp_v0.1_Contig120730:2937-3366	44	0.535
ccm-b0.1r1-58765	Cuscuta campestris	0.1	siRNA24	Cp_v0.1_Contig115852:290-617	59	0.718
ccm-b0.1r1-58766	Cuscuta campestris	0.1	siRNA24	Cp_v0.1_Contig737699:1-2183	418	5.085
ccm-b0.1r1-58767	Cuscuta campestris	0.1	siRNA24	Cp_v0.1_Contig417886:2283-2566	46	0.560
ccm-b0.1r1-58768	Cuscuta campestris	0.1	siRNA24	Cp_v0.1_Contig125376:671-1634	188	2.287
ccm-b0.1r1-58769	Cuscuta campestris	0.1	siRNA24	Cp_v0.1_Contig574491:121-647	72	0.876
ccm-b0.1r1-58770	Cuscuta campestris	0.1	siRNA22	Cp_v0.1_Contig623537:4-513	3816	46.420
ccm-b0.1r1-58771	Cuscuta campestris	0.1	siRNA24	Cp_v0.1_Contig131388:4976-5418	57	0.693
ccm-b0.1r1-58772	Cuscuta campestris	0.1	siRNA24	Cp_v0.1_Contig182246:1020-1340	209	2.542
ccm-b0.1r1-58773	Cuscuta campestris	0.1	siRNA24	Cp_v0.1_Contig182246:3813-4324	55	0.669
ccm-b0.1r1-58774	Cuscuta campestris	0.1	siRNA24	Cp_v0.1_Contig182246:4701-5306	84	1.022
ccm-b0.1r1-58775	Cuscuta campestris	0.1	siRNA24	Cp_v0.1_Contig37038:4621-4888	47	0.572
ccm-b0.1r1-58776	Cuscuta campestris	0.1	siRNA24	Cp_v0.1_Contig37038:5954-6116	57	0.693
ccm-b0.1r1-58777	Cuscuta campestris	0.1	siRNA24	Cp_v0.1_Contig37038:11639-12233	134	1.630
ccm-b0.1r1-58778	Cuscuta campestris	0.1	siRNA24	Cp_v0.1_Contig37038:12597-13245	65	0.791
ccm-b0.1r1-58779	Cuscuta campestris	0.1	siRNA24	Cp_v0.1_Contig2382:3114-3288	52	0.633
ccm-b0.1r1-58780	Cuscuta campestris	0.1	siRNA24	Cp_v0.1_Contig2382:3850-4189	68	0.827
ccm-b0.1r1-58781	Cuscuta campestris	0.1	siRNA24	Cp_v0.1_Contig2382:6035-7173	271	3.297
ccm-b0.1r1-58782	Cuscuta campestris	0.1	siRNA24	Cp_v0.1_Contig2382:7868-8304	49	0.596
ccm-b0.1r1-58783	Cuscuta campestris	0.1	siRNA24	Cp_v0.1_Contig2382:12836-13196	76	0.925
ccm-b0.1r1-58784	Cuscuta campestris	0.1	siRNA24	Cp_v0.1_Contig2382:18758-18882	83	1.010
ccm-b0.1r1-58785	Cuscuta campestris	0.1	siRNA24	Cp_v0.1_Contig2382:19632-20192	141	1.715
ccm-b0.1r1-58786	Cuscuta campestris	0.1	siRNA24	Cp_v0.1_Contig2382:23196-23467	70	0.852
ccm-b0.1r1-58787	Cuscuta campestris	0.1	siRNA24	Cp_v0.1_Contig2382:23584-23788	56	0.681
ccm-b0.1r1-58788	Cuscuta campestris	0.1	OtherRNA	Cp_v0.1_Contig2382:27144-27760	87	1.058
ccm-b0.1r1-58789	Cuscuta campestris	0.1	OtherRNA	Cp_v0.1_Contig2382:29712-29983	83	1.010
ccm-b0.1r1-58790	Cuscuta campestris	0.1	siRNA24	Cp_v0.1_Contig2382:32054-32313	100	1.216
ccm-b0.1r1-58791	Cuscuta campestris	0.1	siRNA24	Cp_v0.1_Contig2382:33297-33933	86	1.046
ccm-b0.1r1-58792	Cuscuta campestris	0.1	siRNA24	Cp_v0.1_Contig2382:34173-34530	49	0.596
ccm-b0.1r1-58793	Cuscuta campestris	0.1	siRNA24	Cp_v0.1_Contig108068:509-1041	42	0.511
ccm-b0.1r1-58794	Cuscuta campestris	0.1	siRNA24	Cp_v0.1_Contig108068:4408-5005	110	1.338
ccm-b0.1r1-58795	Cuscuta campestris	0.1	siRNA24	Cp_v0.1_Contig108068:14179-15075	318	3.868
ccm-b0.1r1-58796	Cuscuta campestris	0.1	siRNA24	Cp_v0.1_Contig108068:15528-15989	213	2.591
ccm-b0.1r1-58797	Cuscuta campestris	0.1	siRNA24	Cp_v0.1_Contig189444:604-787	45	0.547
ccm-b0.1r1-58798	Cuscuta campestris	0.1	OtherRNA	Cp_v0.1_Contig189444:1321-1697	45	0.547
ccm-b0.1r1-58799	Cuscuta campestris	0.1	siRNA24	Cp_v0.1_Contig189444:1839-2051	78	0.949
ccm-b0.1r1-58800	Cuscuta campestris	0.1	siRNA24	Cp_v0.1_Contig189444:2962-3471	62	0.754
ccm-b0.1r1-58801	Cuscuta campestris	0.1	siRNA24	Cp_v0.1_Contig215866:2157-3362	177	2.153
ccm-b0.1r1-58802	Cuscuta campestris	0.1	siRNA24	Cp_v0.1_Contig215866:3807-4086	64	0.779
ccm-b0.1r1-58803	Cuscuta campestris	0.1	siRNA24	Cp_v0.1_Contig215866:7517-7804	121	1.472
ccm-b0.1r1-58804	Cuscuta campestris	0.1	siRNA24	Cp_v0.1_Contig215866:8794-9447	212	2.579
ccm-b0.1r1-58805	Cuscuta campestris	0.1	siRNA24	Cp_v0.1_Contig215866:10144-10638	116	1.411
ccm-b0.1r1-58806	Cuscuta campestris	0.1	OtherRNA	Cp_v0.1_Contig215866:11061-12087	125	1.521
ccm-b0.1r1-58807	Cuscuta campestris	0.1	OtherRNA	Cp_v0.1_Contig215866:13056-13402	63	0.766
ccm-b0.1r1-58808	Cuscuta campestris	0.1	OtherRNA	Cp_v0.1_Contig215866:13833-13923	45	0.547
ccm-b0.1r1-58809	Cuscuta campestris	0.1	siRNA24	Cp_v0.1_Contig61504:3462-3992	123	1.496
ccm-b0.1r1-58810	Cuscuta campestris	0.1	siRNA24	Cp_v0.1_Contig61504:4577-5145	70	0.852
ccm-b0.1r1-58811	Cuscuta campestris	0.1	siRNA24	Cp_v0.1_Contig61504:5543-6247	61	0.742
ccm-b0.1r1-58812	Cuscuta campestris	0.1	siRNA24	Cp_v0.1_Contig61504:6543-6626	98	1.192
ccm-b0.1r1-58813	Cuscuta campestris	0.1	siRNA24	Cp_v0.1_Contig655014:6858-8452	116	1.411
ccm-b0.1r1-58814	Cuscuta campestris	0.1	siRNA24	Cp_v0.1_Contig337235:3661-3843	45	0.547
ccm-b0.1r1-58815	Cuscuta campestris	0.1	OtherRNA	Cp_v0.1_Contig337235:5858-5971	69	0.839
ccm-b0.1r1-58816	Cuscuta campestris	0.1	siRNA24	Cp_v0.1_Contig337235:6563-8913	187	2.275
ccm-b0.1r1-58817	Cuscuta campestris	0.1	siRNA24	Cp_v0.1_Contig337235:9665-9969	104	1.265
ccm-b0.1r1-58818	Cuscuta campestris	0.1	siRNA22	Cp_v0.1_Contig566817:1-455	66	0.803
ccm-b0.1r1-58819	Cuscuta campestris	0.1	siRNA24	Cp_v0.1_Contig170944:1118-1664	119	1.448
ccm-b0.1r1-58820	Cuscuta campestris	0.1	siRNA24	Cp_v0.1_Contig170944:2261-2876	800	9.732
ccm-b0.1r1-58821	Cuscuta campestris	0.1	siRNA24	Cp_v0.1_Contig170944:3687-3846	79	0.961
ccm-b0.1r1-58822	Cuscuta campestris	0.1	siRNA24	Cp_v0.1_Contig170944:14249-14525	115	1.399
ccm-b0.1r1-58823	Cuscuta campestris	0.1	siRNA24	Cp_v0.1_Contig471162:202-989	45	0.547
ccm-b0.1r1-58824	Cuscuta campestris	0.1	siRNA24	Cp_v0.1_Contig471162:2717-2912	72	0.876
ccm-b0.1r1-58825	Cuscuta campestris	0.1	siRNA24	Cp_v0.1_Contig103249:366-1596	288	3.503
ccm-b0.1r1-58826	Cuscuta campestris	0.1	siRNA24	Cp_v0.1_Contig103249:12521-12610	60	0.730
ccm-b0.1r1-58827	Cuscuta campestris	0.1	siRNA24	Cp_v0.1_Contig103249:14110-14345	72	0.876
ccm-b0.1r1-58828	Cuscuta campestris	0.1	siRNA24	Cp_v0.1_Contig103249:16172-16656	72	0.876
ccm-b0.1r1-58829	Cuscuta campestris	0.1	OtherRNA	Cp_v0.1_Contig103249:17005-17710	179	2.177
ccm-b0.1r1-58830	Cuscuta campestris	0.1	siRNA24	Cp_v0.1_Contig124957:52-280	51	0.620
ccm-b0.1r1-58831	Cuscuta campestris	0.1	siRNA24	Cp_v0.1_Contig124957:681-1066	159	1.934
ccm-b0.1r1-58832	Cuscuta campestris	0.1	siRNA24	Cp_v0.1_Contig23273:53-149	104	1.265
ccm-b0.1r1-58833	Cuscuta campestris	0.1	siRNA23	Cp_v0.1_Contig23273:3181-4021	84	1.022
ccm-b0.1r1-58834	Cuscuta campestris	0.1	siRNA24	Cp_v0.1_Contig41281:33-367	54	0.657
ccm-b0.1r1-58835	Cuscuta campestris	0.1	siRNA24	Cp_v0.1_Contig41281:1059-1625	84	1.022
ccm-b0.1r1-58836	Cuscuta campestris	0.1	siRNA24	Cp_v0.1_Contig41281:13354-13649	118	1.435
ccm-b0.1r1-58837	Cuscuta campestris	0.1	siRNA24	Cp_v0.1_Contig41281:15040-15505	52	0.633
ccm-b0.1r1-58838	Cuscuta campestris	0.1	siRNA24	Cp_v0.1_Contig41281:21374-21671	135	1.642
ccm-b0.1r1-58839	Cuscuta campestris	0.1	siRNA24	Cp_v0.1_Contig41281:23604-24008	143	1.740
ccm-b0.1r1-58840	Cuscuta campestris	0.1	siRNA24	Cp_v0.1_Contig41281:26380-26688	47	0.572
ccm-b0.1r1-58841	Cuscuta campestris	0.1	siRNA24	Cp_v0.1_Contig41281:27047-27634	144	1.752
ccm-b0.1r1-58842	Cuscuta campestris	0.1	siRNA24	Cp_v0.1_Contig41281:29433-30179	191	2.323
ccm-b0.1r1-58843	Cuscuta campestris	0.1	siRNA24	Cp_v0.1_Contig41281:34424-34669	59	0.718
ccm-b0.1r1-58844	Cuscuta campestris	0.1	siRNA24	Cp_v0.1_Contig70679:33-219	63	0.766
ccm-b0.1r1-58845	Cuscuta campestris	0.1	siRNA24	Cp_v0.1_Contig158913:210-1760	242	2.944
ccm-b0.1r1-58846	Cuscuta campestris	0.1	siRNA24	Cp_v0.1_Contig158913:2002-2475	90	1.095
ccm-b0.1r1-58847	Cuscuta campestris	0.1	siRNA24	Cp_v0.1_Contig158913:3375-4055	67	0.815
ccm-b0.1r1-58848	Cuscuta campestris	0.1	siRNA24	Cp_v0.1_Contig158913:8115-9355	238	2.895
ccm-b0.1r1-58849	Cuscuta campestris	0.1	siRNA24	Cp_v0.1_Contig158913:12224-12852	57	0.693
ccm-b0.1r1-58850	Cuscuta campestris	0.1	siRNA24	Cp_v0.1_Contig57806:4689-5387	49	0.596
ccm-b0.1r1-58851	Cuscuta campestris	0.1	siRNA24	Cp_v0.1_Contig36245:1444-2073	74	0.900
ccm-b0.1r1-58852	Cuscuta campestris	0.1	siRNA24	Cp_v0.1_Contig175263:1288-1730	95	1.156
ccm-b0.1r1-58853	Cuscuta campestris	0.1	siRNA24	Cp_v0.1_Contig175263:1838-2080	51	0.620
ccm-b0.1r1-58854	Cuscuta campestris	0.1	siRNA24	Cp_v0.1_Contig175263:2198-2563	81	0.985
ccm-b0.1r1-58855	Cuscuta campestris	0.1	siRNA24	Cp_v0.1_Contig175263:2745-3178	115	1.399
ccm-b0.1r1-58856	Cuscuta campestris	0.1	siRNA24	Cp_v0.1_Contig175263:8435-9331	48	0.584
ccm-b0.1r1-58857	Cuscuta campestris	0.1	siRNA24	Cp_v0.1_Contig175263:9548-10017	52	0.633
ccm-b0.1r1-58858	Cuscuta campestris	0.1	siRNA24	Cp_v0.1_Contig175263:15594-15758	54	0.657
ccm-b0.1r1-58859	Cuscuta campestris	0.1	siRNA24	Cp_v0.1_Contig361840:54-1864	171	2.080
ccm-b0.1r1-58860	Cuscuta campestris	0.1	siRNA24	Cp_v0.1_Contig361840:1938-4905	759	9.233
ccm-b0.1r1-58861	Cuscuta campestris	0.1	siRNA24	Cp_v0.1_Contig361840:5132-6266	275	3.345
ccm-b0.1r1-58862	Cuscuta campestris	0.1	OtherRNA	Cp_v0.1_Contig171311:887-1356	46	0.560
ccm-b0.1r1-58863	Cuscuta campestris	0.1	siRNA24	Cp_v0.1_Contig171311:1686-2463	82	0.997
ccm-b0.1r1-58864	Cuscuta campestris	0.1	siRNA24	Cp_v0.1_Contig171311:4312-4841	50	0.608
ccm-b0.1r1-58865	Cuscuta campestris	0.1	siRNA24	Cp_v0.1_Contig58982:3031-3324	120	1.460
ccm-b0.1r1-58866	Cuscuta campestris	0.1	siRNA24	Cp_v0.1_Contig58982:3645-4742	136	1.654
ccm-b0.1r1-58867	Cuscuta campestris	0.1	siRNA24	Cp_v0.1_Contig33808:996-1609	166	2.019
ccm-b0.1r1-58868	Cuscuta campestris	0.1	OtherRNA	Cp_v0.1_Contig33808:2625-2838	51	0.620
ccm-b0.1r1-58869	Cuscuta campestris	0.1	siRNA22	Cp_v0.1_Contig80429:4744-5694	201	2.445
ccm-b0.1r1-58870	Cuscuta campestris	0.1	siRNA24	Cp_v0.1_Contig314213:123-287	53	0.645
ccm-b0.1r1-58871	Cuscuta campestris	0.1	siRNA24	Cp_v0.1_Contig187283:1-312	130	1.581
ccm-b0.1r1-58872	Cuscuta campestris	0.1	siRNA24	Cp_v0.1_Contig177556:2052-2359	86	1.046
ccm-b0.1r1-58873	Cuscuta campestris	0.1	siRNA24	Cp_v0.1_Contig337464:467-876	62	0.754
ccm-b0.1r1-58874	Cuscuta campestris	0.1	siRNA24	Cp_v0.1_Contig383776:26-1044	175	2.129
ccm-b0.1r1-58875	Cuscuta campestris	0.1	siRNA24	Cp_v0.1_Contig137788:41-396	109	1.326
ccm-b0.1r1-58876	Cuscuta campestris	0.1	siRNA24	Cp_v0.1_Contig185258:52-686	62	0.754
ccm-b0.1r1-58877	Cuscuta campestris	0.1	OtherRNA	Cp_v0.1_Contig185258:1788-2108	67	0.815
ccm-b0.1r1-58878	Cuscuta campestris	0.1	siRNA22	Cp_v0.1_Contig22125:502-971	45	0.547
ccm-b0.1r1-58879	Cuscuta campestris	0.1	siRNA22	Cp_v0.1_Contig121733:601-953	50	0.608
ccm-b0.1r1-58880	Cuscuta campestris	0.1	siRNA24	Cp_v0.1_Contig18106:27-245	56	0.681
ccm-b0.1r1-58881	Cuscuta campestris	0.1	siRNA24	Cp_v0.1_Contig18106:336-601	81	0.985
ccm-b0.1r1-58882	Cuscuta campestris	0.1	OtherRNA	Cp_v0.1_Contig18106:2481-3155	64	0.779
ccm-b0.1r1-58883	Cuscuta campestris	0.1	siRNA24	Cp_v0.1_Contig18106:9595-10207	200	2.433
ccm-b0.1r1-58884	Cuscuta campestris	0.1	siRNA24	Cp_v0.1_Contig18106:15602-16129	49	0.596
ccm-b0.1r1-58885	Cuscuta campestris	0.1	siRNA24	Cp_v0.1_Contig18106:27936-28723	53	0.645
ccm-b0.1r1-58886	Cuscuta campestris	0.1	siRNA24	Cp_v0.1_Contig18106:30660-31430	239	2.907
ccm-b0.1r1-58887	Cuscuta campestris	0.1	siRNA24	Cp_v0.1_Contig18106:31553-31745	49	0.596
ccm-b0.1r1-58888	Cuscuta campestris	0.1	siRNA24	Cp_v0.1_Contig18106:44917-45113	45	0.547
ccm-b0.1r1-58889	Cuscuta campestris	0.1	siRNA24	Cp_v0.1_Contig18106:45932-46312	51	0.620
ccm-b0.1r1-58890	Cuscuta campestris	0.1	siRNA24	Cp_v0.1_Contig18106:53644-53916	99	1.204
ccm-b0.1r1-58891	Cuscuta campestris	0.1	OtherRNA	Cp_v0.1_Contig18106:54317-54592	79	0.961
ccm-b0.1r1-58892	Cuscuta campestris	0.1	siRNA24	Cp_v0.1_Contig18106:62420-62513	91	1.107
ccm-b0.1r1-58893	Cuscuta campestris	0.1	siRNA24	Cp_v0.1_Contig18106:62707-62967	112	1.362
ccm-b0.1r1-58894	Cuscuta campestris	0.1	siRNA24	Cp_v0.1_Contig18106:63065-63926	125	1.521
ccm-b0.1r1-58895	Cuscuta campestris	0.1	siRNA24	Cp_v0.1_Contig18106:67518-68110	73	0.888
ccm-b0.1r1-58896	Cuscuta campestris	0.1	siRNA24	Cp_v0.1_Contig18106:70061-70539	243	2.956
ccm-b0.1r1-58897	Cuscuta campestris	0.1	siRNA24	Cp_v0.1_Contig18106:70614-70751	57	0.693
ccm-b0.1r1-58898	Cuscuta campestris	0.1	OtherRNA	Cp_v0.1_Contig18106:78150-78451	102	1.241
ccm-b0.1r1-58899	Cuscuta campestris	0.1	siRNA24	Cp_v0.1_Contig18106:82168-82781	379	4.610
ccm-b0.1r1-58900	Cuscuta campestris	0.1	siRNA24	Cp_v0.1_Contig18106:83432-83731	130	1.581
ccm-b0.1r1-58901	Cuscuta campestris	0.1	siRNA24	Cp_v0.1_Contig18106:83880-84272	42	0.511
ccm-b0.1r1-58902	Cuscuta campestris	0.1	siRNA24	Cp_v0.1_Contig18106:84541-84784	96	1.168
ccm-b0.1r1-58903	Cuscuta campestris	0.1	siRNA24	Cp_v0.1_Contig18106:84959-85547	183	2.226
ccm-b0.1r1-58904	Cuscuta campestris	0.1	siRNA24	Cp_v0.1_Contig18106:85652-85950	44	0.535
ccm-b0.1r1-58905	Cuscuta campestris	0.1	siRNA24	Cp_v0.1_Contig18106:91974-92274	55	0.669
ccm-b0.1r1-58906	Cuscuta campestris	0.1	siRNA24	Cp_v0.1_Contig18106:98091-99898	318	3.868
ccm-b0.1r1-58907	Cuscuta campestris	0.1	siRNA24	Cp_v0.1_Contig88912:9410-9923	98	1.192
ccm-b0.1r1-58908	Cuscuta campestris	0.1	siRNA24	Cp_v0.1_Contig88912:10103-10368	42	0.511
ccm-b0.1r1-58909	Cuscuta campestris	0.1	siRNA24	Cp_v0.1_Contig340489:205-474	59	0.718
ccm-b0.1r1-58910	Cuscuta campestris	0.1	siRNA24	Cp_v0.1_Contig340489:620-1100	102	1.241
ccm-b0.1r1-58911	Cuscuta campestris	0.1	siRNA24	Cp_v0.1_Contig448969:13-358	80	0.973
ccm-b0.1r1-58912	Cuscuta campestris	0.1	siRNA24	Cp_v0.1_Contig543561:26-409	64	0.779
ccm-b0.1r1-58913	Cuscuta campestris	0.1	siRNA24	Cp_v0.1_Contig621874:11-543	64	0.779
ccm-b0.1r1-58914	Cuscuta campestris	0.1	siRNA24	Cp_v0.1_Contig77937:1409-2570	109	1.326
ccm-b0.1r1-58915	Cuscuta campestris	0.1	siRNA24	Cp_v0.1_Contig140115:5809-5926	66	0.803
ccm-b0.1r1-58916	Cuscuta campestris	0.1	siRNA24	Cp_v0.1_Contig155175:2071-4013	407	4.951
ccm-b0.1r1-58917	Cuscuta campestris	0.1	siRNA22	Cp_v0.1_Contig155175:4109-6046	782	9.513
ccm-b0.1r1-58918	Cuscuta campestris	0.1	siRNA24	Cp_v0.1_Contig155175:6782-7788	84	1.022
ccm-b0.1r1-58919	Cuscuta campestris	0.1	siRNA22	Cp_v0.1_Contig49125:94-980	55	0.669
ccm-b0.1r1-58920	Cuscuta campestris	0.1	siRNA22	Cp_v0.1_Contig653527:18-536	227	2.761
ccm-b0.1r1-58921	Cuscuta campestris	0.1	siRNA24	Cp_v0.1_Contig346114:132-389	44	0.535
ccm-b0.1r1-58922	Cuscuta campestris	0.1	siRNA24	Cp_v0.1_Contig708427:170-624	75	0.912
ccm-b0.1r1-58923	Cuscuta campestris	0.1	siRNA24	Cp_v0.1_Contig210777:410-947	42	0.511
ccm-b0.1r1-58924	Cuscuta campestris	0.1	siRNA24	Cp_v0.1_Contig210777:7143-7270	42	0.511
ccm-b0.1r1-58925	Cuscuta campestris	0.1	siRNA22	Cp_v0.1_Contig210777:7345-7828	107	1.302
ccm-b0.1r1-58926	Cuscuta campestris	0.1	siRNA24	Cp_v0.1_Contig155547:1414-2174	291	3.540
ccm-b0.1r1-58927	Cuscuta campestris	0.1	siRNA24	Cp_v0.1_Contig155547:4755-5379	314	3.820
ccm-b0.1r1-58928	Cuscuta campestris	0.1	siRNA24	Cp_v0.1_Contig155547:8074-8941	91	1.107
ccm-b0.1r1-58929	Cuscuta campestris	0.1	siRNA24	Cp_v0.1_Contig155547:9024-9700	48	0.584
ccm-b0.1r1-58930	Cuscuta campestris	0.1	siRNA24	Cp_v0.1_Contig155547:9828-10065	112	1.362
ccm-b0.1r1-58931	Cuscuta campestris	0.1	siRNA24	Cp_v0.1_Contig155547:10366-10840	75	0.912
ccm-b0.1r1-58932	Cuscuta campestris	0.1	siRNA24	Cp_v0.1_Contig155547:11729-12193	132	1.606
ccm-b0.1r1-58933	Cuscuta campestris	0.1	siRNA24	Cp_v0.1_Contig155547:14542-15162	90	1.095
ccm-b0.1r1-58934	Cuscuta campestris	0.1	siRNA24	Cp_v0.1_Contig155547:15409-15595	72	0.876
ccm-b0.1r1-58935	Cuscuta campestris	0.1	siRNA24	Cp_v0.1_Contig155547:18727-19830	135	1.642
ccm-b0.1r1-58936	Cuscuta campestris	0.1	siRNA24	Cp_v0.1_Contig155547:20994-21704	170	2.068
ccm-b0.1r1-58937	Cuscuta campestris	0.1	siRNA24	Cp_v0.1_Contig155547:22159-22330	286	3.479
ccm-b0.1r1-58938	Cuscuta campestris	0.1	siRNA24	Cp_v0.1_Contig155547:22643-22984	187	2.275
ccm-b0.1r1-58939	Cuscuta campestris	0.1	OtherRNA	Cp_v0.1_Contig155547:26579-27306	94	1.143
ccm-b0.1r1-58940	Cuscuta campestris	0.1	siRNA24	Cp_v0.1_Contig155547:27625-28821	570	6.934
ccm-b0.1r1-58941	Cuscuta campestris	0.1	siRNA24	Cp_v0.1_Contig723338:21-425	66	0.803
ccm-b0.1r1-58942	Cuscuta campestris	0.1	siRNA24	Cp_v0.1_Contig723338:1253-1789	43	0.523
ccm-b0.1r1-58943	Cuscuta campestris	0.1	OtherRNA	Cp_v0.1_Contig723338:2862-3013	125	1.521
ccm-b0.1r1-58944	Cuscuta campestris	0.1	siRNA24	Cp_v0.1_Contig723338:5021-5308	69	0.839
ccm-b0.1r1-58945	Cuscuta campestris	0.1	siRNA24	Cp_v0.1_Contig392123:352-538	44	0.535
ccm-b0.1r1-58946	Cuscuta campestris	0.1	siRNA24	Cp_v0.1_Contig392123:936-1084	51	0.620
ccm-b0.1r1-58947	Cuscuta campestris	0.1	siRNA24	Cp_v0.1_Contig591585:55-624	55	0.669
ccm-b0.1r1-58948	Cuscuta campestris	0.1	siRNA24	Cp_v0.1_Contig55149:1692-2280	132	1.606
ccm-b0.1r1-58949	Cuscuta campestris	0.1	siRNA24	Cp_v0.1_Contig55149:4051-4363	43	0.523
ccm-b0.1r1-58950	Cuscuta campestris	0.1	siRNA24	Cp_v0.1_Contig55149:6872-7270	58	0.706
ccm-b0.1r1-58951	Cuscuta campestris	0.1	siRNA24	Cp_v0.1_Contig55149:10607-10884	54	0.657
ccm-b0.1r1-58952	Cuscuta campestris	0.1	siRNA24	Cp_v0.1_Contig207403:51-303	449	5.462
ccm-b0.1r1-58953	Cuscuta campestris	0.1	siRNA24	Cp_v0.1_Contig207403:926-1113	53	0.645
ccm-b0.1r1-58954	Cuscuta campestris	0.1	siRNA24	Cp_v0.1_Contig574742:26-341	87	1.058
ccm-b0.1r1-58955	Cuscuta campestris	0.1	siRNA22	Cp_v0.1_Contig51352:45-404	89	1.083
ccm-b0.1r1-58956	Cuscuta campestris	0.1	siRNA24	Cp_v0.1_Contig750653:18-1389	241	2.932
ccm-b0.1r1-58957	Cuscuta campestris	0.1	siRNA24	Cp_v0.1_Contig750653:3895-4976	983	11.958
ccm-b0.1r1-58958	Cuscuta campestris	0.1	siRNA24	Cp_v0.1_Contig752858:1-360	81	0.985
ccm-b0.1r1-58959	Cuscuta campestris	0.1	siRNA24	Cp_v0.1_Contig458605:823-970	59	0.718
ccm-b0.1r1-58960	Cuscuta campestris	0.1	siRNA24	Cp_v0.1_Contig480597:1403-1722	77	0.937
ccm-b0.1r1-58961	Cuscuta campestris	0.1	siRNA24	Cp_v0.1_Contig11266:1881-2714	81	0.985
ccm-b0.1r1-58962	Cuscuta campestris	0.1	siRNA24	Cp_v0.1_Contig11266:3308-3617	344	4.185
ccm-b0.1r1-58963	Cuscuta campestris	0.1	siRNA24	Cp_v0.1_Contig11266:4454-4602	52	0.633
ccm-b0.1r1-58964	Cuscuta campestris	0.1	nearMIRNA	Cp_v0.1_Contig11266:5552-5840	233	2.834
ccm-b0.1r1-58965	Cuscuta campestris	0.1	siRNA24	Cp_v0.1_Contig143728:222-584	104	1.265
ccm-b0.1r1-58966	Cuscuta campestris	0.1	OtherRNA	Cp_v0.1_Contig143728:677-959	46	0.560
ccm-b0.1r1-58967	Cuscuta campestris	0.1	siRNA24	Cp_v0.1_Contig159034:1015-1095	81	0.985
ccm-b0.1r1-58968	Cuscuta campestris	0.1	siRNA24	Cp_v0.1_Contig159034:4533-5093	140	1.703
ccm-b0.1r1-58969	Cuscuta campestris	0.1	siRNA24	Cp_v0.1_Contig159034:5223-5806	161	1.958
ccm-b0.1r1-58970	Cuscuta campestris	0.1	siRNA24	Cp_v0.1_Contig159034:6340-6576	93	1.131
ccm-b0.1r1-58971	Cuscuta campestris	0.1	siRNA24	Cp_v0.1_Contig159034:6689-7443	634	7.712
ccm-b0.1r1-58972	Cuscuta campestris	0.1	siRNA24	Cp_v0.1_Contig421367:1484-1856	128	1.557
ccm-b0.1r1-58973	Cuscuta campestris	0.1	siRNA24	Cp_v0.1_Contig132674:1150-1554	76	0.925
ccm-b0.1r1-58974	Cuscuta campestris	0.1	siRNA24	Cp_v0.1_Contig135478:2352-2858	205	2.494
ccm-b0.1r1-58975	Cuscuta campestris	0.1	siRNA22	Cp_v0.1_Contig135478:3006-3794	101	1.229
ccm-b0.1r1-58976	Cuscuta campestris	0.1	siRNA24	Cp_v0.1_Contig135478:4182-4573	45	0.547
ccm-b0.1r1-58977	Cuscuta campestris	0.1	siRNA24	Cp_v0.1_Contig135478:5252-5625	45	0.547
ccm-b0.1r1-58978	Cuscuta campestris	0.1	siRNA24	Cp_v0.1_Contig135478:5858-6593	64	0.779
ccm-b0.1r1-58979	Cuscuta campestris	0.1	siRNA24	Cp_v0.1_Contig1140:865-2323	155	1.885
ccm-b0.1r1-58980	Cuscuta campestris	0.1	siRNA24	Cp_v0.1_Contig147562:923-1493	113	1.375
ccm-b0.1r1-58981	Cuscuta campestris	0.1	siRNA24	Cp_v0.1_Contig265253:3615-4567	75	0.912
ccm-b0.1r1-58982	Cuscuta campestris	0.1	siRNA24	Cp_v0.1_Contig265253:7622-8097	70	0.852
ccm-b0.1r1-58983	Cuscuta campestris	0.1	siRNA22	Cp_v0.1_Contig23128:2143-2932	61	0.742
ccm-b0.1r1-58984	Cuscuta campestris	0.1	siRNA24	Cp_v0.1_Contig250491:1560-2254	54	0.657
ccm-b0.1r1-58985	Cuscuta campestris	0.1	siRNA24	Cp_v0.1_Contig31381:5-1724	209	2.542
ccm-b0.1r1-58986	Cuscuta campestris	0.1	siRNA24	Cp_v0.1_Contig31381:3561-3853	69	0.839
ccm-b0.1r1-58987	Cuscuta campestris	0.1	siRNA24	Cp_v0.1_Contig31381:4251-4880	107	1.302
ccm-b0.1r1-58988	Cuscuta campestris	0.1	siRNA24	Cp_v0.1_Contig466125:12-724	176	2.141
ccm-b0.1r1-58989	Cuscuta campestris	0.1	siRNA24	Cp_v0.1_Contig48613:236-739	70	0.852
ccm-b0.1r1-58990	Cuscuta campestris	0.1	siRNA24	Cp_v0.1_Contig48613:9654-10534	282	3.430
ccm-b0.1r1-58991	Cuscuta campestris	0.1	siRNA24	Cp_v0.1_Contig48613:11103-11288	396	4.817
ccm-b0.1r1-58992	Cuscuta campestris	0.1	siRNA24	Cp_v0.1_Contig3906:8704-9232	177	2.153
ccm-b0.1r1-58993	Cuscuta campestris	0.1	OtherRNA	Cp_v0.1_Contig3906:10689-10774	83	1.010
ccm-b0.1r1-58994	Cuscuta campestris	0.1	siRNA24	Cp_v0.1_Contig3906:14640-15122	55	0.669
ccm-b0.1r1-58995	Cuscuta campestris	0.1	siRNA24	Cp_v0.1_Contig3906:17382-17864	70	0.852
ccm-b0.1r1-58996	Cuscuta campestris	0.1	siRNA24	Cp_v0.1_Contig3906:19163-19659	73	0.888
ccm-b0.1r1-58997	Cuscuta campestris	0.1	OtherRNA	Cp_v0.1_Contig3906:19739-20570	76	0.925
ccm-b0.1r1-58998	Cuscuta campestris	0.1	siRNA24	Cp_v0.1_Contig3906:21664-22185	53	0.645
ccm-b0.1r1-58999	Cuscuta campestris	0.1	siRNA24	Cp_v0.1_Contig3906:26526-26752	62	0.754
ccm-b0.1r1-59000	Cuscuta campestris	0.1	siRNA24	Cp_v0.1_Contig3906:28926-29635	91	1.107
ccm-b0.1r1-59001	Cuscuta campestris	0.1	OtherRNA	Cp_v0.1_Contig3906:31417-31498	58	0.706
ccm-b0.1r1-59002	Cuscuta campestris	0.1	OtherRNA	Cp_v0.1_Contig3906:32090-32370	81	0.985
ccm-b0.1r1-59003	Cuscuta campestris	0.1	OtherRNA	Cp_v0.1_Contig3906:33210-33913	150	1.825
ccm-b0.1r1-59004	Cuscuta campestris	0.1	siRNA24	Cp_v0.1_Contig3906:35019-35295	56	0.681
ccm-b0.1r1-59005	Cuscuta campestris	0.1	siRNA24	Cp_v0.1_Contig3906:44798-44919	92	1.119
ccm-b0.1r1-59006	Cuscuta campestris	0.1	siRNA24	Cp_v0.1_Contig3906:50352-50694	288	3.503
ccm-b0.1r1-59007	Cuscuta campestris	0.1	siRNA24	Cp_v0.1_Contig3906:53739-54065	46	0.560
ccm-b0.1r1-59008	Cuscuta campestris	0.1	OtherRNA	Cp_v0.1_Contig88781:9390-9414	467	5.681
ccm-b0.1r1-59009	Cuscuta campestris	0.1	siRNA24	Cp_v0.1_Contig88781:13439-13930	54	0.657
ccm-b0.1r1-59010	Cuscuta campestris	0.1	OtherRNA	Cp_v0.1_Contig88781:16053-16157	43	0.523
ccm-b0.1r1-59011	Cuscuta campestris	0.1	siRNA24	Cp_v0.1_Contig115205:951-1535	360	4.379
ccm-b0.1r1-59012	Cuscuta campestris	0.1	siRNA24	Cp_v0.1_Contig523994:3-200	88	1.070
ccm-b0.1r1-59013	Cuscuta campestris	0.1	siRNA24	Cp_v0.1_Contig393264:38-498	54	0.657
ccm-b0.1r1-59014	Cuscuta campestris	0.1	siRNA24	Cp_v0.1_Contig393264:800-2835	402	4.890
ccm-b0.1r1-59015	Cuscuta campestris	0.1	OtherRNA	Cp_v0.1_Contig239491:1352-1368	63	0.766
ccm-b0.1r1-59016	Cuscuta campestris	0.1	siRNA24	Cp_v0.1_Contig40583:3132-3456	52	0.633
ccm-b0.1r1-59017	Cuscuta campestris	0.1	siRNA24	Cp_v0.1_Contig396646:1324-1635	109	1.326
ccm-b0.1r1-59018	Cuscuta campestris	0.1	siRNA24	Cp_v0.1_Contig396646:3947-4637	176	2.141
ccm-b0.1r1-59019	Cuscuta campestris	0.1	siRNA24	Cp_v0.1_Contig487835:2655-3518	105	1.277
ccm-b0.1r1-59020	Cuscuta campestris	0.1	siRNA24	Cp_v0.1_Contig487835:4068-4437	45	0.547
ccm-b0.1r1-59021	Cuscuta campestris	0.1	siRNA24	Cp_v0.1_Contig510565:422-877	145	1.764
ccm-b0.1r1-59022	Cuscuta campestris	0.1	OtherRNA	Cp_v0.1_Contig5035:1-698	301	3.662
ccm-b0.1r1-59023	Cuscuta campestris	0.1	siRNA24	Cp_v0.1_Contig5035:2422-2766	59	0.718
ccm-b0.1r1-59024	Cuscuta campestris	0.1	OtherRNA	Cp_v0.1_Contig5035:3285-3476	140	1.703
ccm-b0.1r1-59025	Cuscuta campestris	0.1	siRNA24	Cp_v0.1_Contig5035:3920-4818	95	1.156
ccm-b0.1r1-59026	Cuscuta campestris	0.1	OtherRNA	Cp_v0.1_Contig5035:4900-5397	51	0.620
ccm-b0.1r1-59027	Cuscuta campestris	0.1	siRNA24	Cp_v0.1_Contig5035:6346-6670	58	0.706
ccm-b0.1r1-59028	Cuscuta campestris	0.1	OtherRNA	Cp_v0.1_Contig5035:7650-7886	55	0.669
ccm-b0.1r1-59029	Cuscuta campestris	0.1	siRNA24	Cp_v0.1_Contig5035:21080-21370	90	1.095
ccm-b0.1r1-59030	Cuscuta campestris	0.1	siRNA24	Cp_v0.1_Contig5035:31245-31627	111	1.350
ccm-b0.1r1-59031	Cuscuta campestris	0.1	siRNA24	Cp_v0.1_Contig5035:38695-39324	126	1.533
ccm-b0.1r1-59032	Cuscuta campestris	0.1	siRNA24	Cp_v0.1_Contig5035:40906-41249	58	0.706
ccm-b0.1r1-59033	Cuscuta campestris	0.1	OtherRNA	Cp_v0.1_Contig5035:41431-41912	231	2.810
ccm-b0.1r1-59034	Cuscuta campestris	0.1	siRNA24	Cp_v0.1_Contig5035:42476-42811	101	1.229
ccm-b0.1r1-59035	Cuscuta campestris	0.1	OtherRNA	Cp_v0.1_Contig5035:45026-45055	48	0.584
ccm-b0.1r1-59036	Cuscuta campestris	0.1	siRNA24	Cp_v0.1_Contig5035:50160-50684	111	1.350
ccm-b0.1r1-59037	Cuscuta campestris	0.1	siRNA24	Cp_v0.1_Contig5035:51109-51331	95	1.156
ccm-b0.1r1-59038	Cuscuta campestris	0.1	siRNA24	Cp_v0.1_Contig5035:51789-52118	57	0.693
ccm-b0.1r1-59039	Cuscuta campestris	0.1	siRNA24	Cp_v0.1_Contig5035:53288-53694	42	0.511
ccm-b0.1r1-59040	Cuscuta campestris	0.1	OtherRNA	Cp_v0.1_Contig5035:55944-57608	233	2.834
ccm-b0.1r1-59041	Cuscuta campestris	0.1	siRNA22	Cp_v0.1_Contig5035:61418-61997	48	0.584
ccm-b0.1r1-59042	Cuscuta campestris	0.1	siRNA22	Cp_v0.1_Contig373192:1629-1938	53	0.645
ccm-b0.1r1-59043	Cuscuta campestris	0.1	siRNA24	Cp_v0.1_Contig480226:76-495	86	1.046
ccm-b0.1r1-59044	Cuscuta campestris	0.1	siRNA24	Cp_v0.1_Contig515010:4-345	58	0.706
ccm-b0.1r1-59045	Cuscuta campestris	0.1	siRNA24	Cp_v0.1_Contig515010:858-1229	46	0.560
ccm-b0.1r1-59046	Cuscuta campestris	0.1	siRNA24	Cp_v0.1_Contig515010:4396-4648	74	0.900
ccm-b0.1r1-59047	Cuscuta campestris	0.1	siRNA24	Cp_v0.1_Contig515010:5342-5651	87	1.058
ccm-b0.1r1-59048	Cuscuta campestris	0.1	siRNA24	Cp_v0.1_Contig172483:3195-3396	79	0.961
ccm-b0.1r1-59049	Cuscuta campestris	0.1	siRNA24	Cp_v0.1_Contig629065:846-1114	49	0.596
ccm-b0.1r1-59050	Cuscuta campestris	0.1	siRNA24	Cp_v0.1_Contig629065:1231-1661	57	0.693
ccm-b0.1r1-59051	Cuscuta campestris	0.1	siRNA24	Cp_v0.1_Contig325231:470-1020	89	1.083
ccm-b0.1r1-59052	Cuscuta campestris	0.1	siRNA24	Cp_v0.1_Contig325231:1116-2300	269	3.272
ccm-b0.1r1-59053	Cuscuta campestris	0.1	siRNA24	Cp_v0.1_Contig33788:1502-1860	68	0.827
ccm-b0.1r1-59054	Cuscuta campestris	0.1	siRNA24	Cp_v0.1_Contig52898:3050-3715	117	1.423
ccm-b0.1r1-59055	Cuscuta campestris	0.1	siRNA24	Cp_v0.1_Contig318581:3029-3260	54	0.657
ccm-b0.1r1-59056	Cuscuta campestris	0.1	siRNA22	Cp_v0.1_Contig318581:9571-10014	50	0.608
ccm-b0.1r1-59057	Cuscuta campestris	0.1	siRNA24	Cp_v0.1_Contig652177:10-1271	125	1.521
ccm-b0.1r1-59058	Cuscuta campestris	0.1	siRNA24	Cp_v0.1_Contig104674:6959-7599	386	4.695
ccm-b0.1r1-59059	Cuscuta campestris	0.1	siRNA24	Cp_v0.1_Contig104674:8949-9299	68	0.827
ccm-b0.1r1-59060	Cuscuta campestris	0.1	siRNA24	Cp_v0.1_Contig104674:10966-11534	42	0.511
ccm-b0.1r1-59061	Cuscuta campestris	0.1	siRNA24	Cp_v0.1_Contig536734:1-367	111	1.350
ccm-b0.1r1-59062	Cuscuta campestris	0.1	siRNA24	Cp_v0.1_Contig31164:2392-2886	87	1.058
ccm-b0.1r1-59063	Cuscuta campestris	0.1	OtherRNA	Cp_v0.1_Contig31164:6822-7052	43	0.523
ccm-b0.1r1-59064	Cuscuta campestris	0.1	siRNA22	Cp_v0.1_Contig31164:8954-9355	55	0.669
ccm-b0.1r1-59065	Cuscuta campestris	0.1	siRNA24	Cp_v0.1_Contig31164:11306-11830	60	0.730
ccm-b0.1r1-59066	Cuscuta campestris	0.1	siRNA24	Cp_v0.1_Contig31164:14682-14898	68	0.827
ccm-b0.1r1-59067	Cuscuta campestris	0.1	siRNA24	Cp_v0.1_Contig31164:16214-16575	72	0.876
ccm-b0.1r1-59068	Cuscuta campestris	0.1	siRNA24	Cp_v0.1_Contig589800:597-1098	60	0.730
ccm-b0.1r1-59069	Cuscuta campestris	0.1	siRNA24	Cp_v0.1_Contig366585:4363-4533	156	1.898
ccm-b0.1r1-59070	Cuscuta campestris	0.1	siRNA22	Cp_v0.1_Contig366585:7506-8066	83	1.010
ccm-b0.1r1-59071	Cuscuta campestris	0.1	siRNA24	Cp_v0.1_Contig309154:1515-1790	68	0.827
ccm-b0.1r1-59072	Cuscuta campestris	0.1	siRNA24	Cp_v0.1_Contig98137:516-1061	61	0.742
ccm-b0.1r1-59073	Cuscuta campestris	0.1	siRNA24	Cp_v0.1_Contig98137:1598-1824	67	0.815
ccm-b0.1r1-59074	Cuscuta campestris	0.1	siRNA24	Cp_v0.1_Contig166050:1435-1669	61	0.742
ccm-b0.1r1-59075	Cuscuta campestris	0.1	siRNA24	Cp_v0.1_Contig135533:170-482	56	0.681
ccm-b0.1r1-59076	Cuscuta campestris	0.1	siRNA24	Cp_v0.1_Contig47612:7-528	199	2.421
ccm-b0.1r1-59077	Cuscuta campestris	0.1	siRNA24	Cp_v0.1_Contig47612:1444-1813	63	0.766
ccm-b0.1r1-59078	Cuscuta campestris	0.1	siRNA24	Cp_v0.1_Contig47612:3685-4595	115	1.399
ccm-b0.1r1-59079	Cuscuta campestris	0.1	siRNA24	Cp_v0.1_Contig47612:4676-5461	78	0.949
ccm-b0.1r1-59080	Cuscuta campestris	0.1	siRNA24	Cp_v0.1_Contig47612:5554-5974	47	0.572
ccm-b0.1r1-59081	Cuscuta campestris	0.1	siRNA24	Cp_v0.1_Contig47612:6065-7430	113	1.375
ccm-b0.1r1-59082	Cuscuta campestris	0.1	siRNA24	Cp_v0.1_Contig47612:7548-9136	216	2.628
ccm-b0.1r1-59083	Cuscuta campestris	0.1	siRNA22	Cp_v0.1_Contig47612:9229-9720	49	0.596
ccm-b0.1r1-59084	Cuscuta campestris	0.1	siRNA24	Cp_v0.1_Contig47612:10830-12102	254	3.090
ccm-b0.1r1-59085	Cuscuta campestris	0.1	siRNA24	Cp_v0.1_Contig47612:13256-13958	199	2.421
ccm-b0.1r1-59086	Cuscuta campestris	0.1	siRNA24	Cp_v0.1_Contig42630:53-1563	507	6.167
ccm-b0.1r1-59087	Cuscuta campestris	0.1	siRNA24	Cp_v0.1_Contig42630:3276-4442	78	0.949
ccm-b0.1r1-59088	Cuscuta campestris	0.1	siRNA24	Cp_v0.1_Contig272130:1812-2073	140	1.703
ccm-b0.1r1-59089	Cuscuta campestris	0.1	siRNA24	Cp_v0.1_Contig272130:6985-7211	53	0.645
ccm-b0.1r1-59090	Cuscuta campestris	0.1	siRNA24	Cp_v0.1_Contig34956:4744-4920	224	2.725
ccm-b0.1r1-59091	Cuscuta campestris	0.1	OtherRNA	Cp_v0.1_Contig34956:6208-6627	82	0.997
ccm-b0.1r1-59092	Cuscuta campestris	0.1	siRNA24	Cp_v0.1_Contig145143:489-1249	208	2.530
ccm-b0.1r1-59093	Cuscuta campestris	0.1	siRNA24	Cp_v0.1_Contig145143:1382-1569	79	0.961
ccm-b0.1r1-59094	Cuscuta campestris	0.1	siRNA24	Cp_v0.1_Contig523340:437-1003	52	0.633
ccm-b0.1r1-59095	Cuscuta campestris	0.1	siRNA24	Cp_v0.1_Contig523340:1254-1606	89	1.083
ccm-b0.1r1-59096	Cuscuta campestris	0.1	OtherRNA	Cp_v0.1_Contig523340:2207-2290	72	0.876
ccm-b0.1r1-59097	Cuscuta campestris	0.1	siRNA24	Cp_v0.1_Contig321993:149-275	45	0.547
ccm-b0.1r1-59098	Cuscuta campestris	0.1	siRNA24	Cp_v0.1_Contig370045:2-150	55	0.669
ccm-b0.1r1-59099	Cuscuta campestris	0.1	siRNA24	Cp_v0.1_Contig558435:115-497	62	0.754
ccm-b0.1r1-59100	Cuscuta campestris	0.1	siRNA24	Cp_v0.1_Contig96282:2737-2964	62	0.754
ccm-b0.1r1-59101	Cuscuta campestris	0.1	siRNA24	Cp_v0.1_Contig17713:4159-4367	73	0.888
ccm-b0.1r1-59102	Cuscuta campestris	0.1	siRNA24	Cp_v0.1_Contig286969:3542-4460	261	3.175
ccm-b0.1r1-59103	Cuscuta campestris	0.1	siRNA24	Cp_v0.1_Contig319090:980-1184	42	0.511
ccm-b0.1r1-59104	Cuscuta campestris	0.1	siRNA24	Cp_v0.1_Contig319090:1263-1939	274	3.333
ccm-b0.1r1-59105	Cuscuta campestris	0.1	siRNA24	Cp_v0.1_Contig319090:2907-3108	110	1.338
ccm-b0.1r1-59106	Cuscuta campestris	0.1	siRNA24	Cp_v0.1_Contig319090:3887-4224	98	1.192
ccm-b0.1r1-59107	Cuscuta campestris	0.1	siRNA24	Cp_v0.1_Contig319090:4305-4752	86	1.046
ccm-b0.1r1-59108	Cuscuta campestris	0.1	siRNA24	Cp_v0.1_Contig319090:5285-5724	187	2.275
ccm-b0.1r1-59109	Cuscuta campestris	0.1	OtherRNA	Cp_v0.1_Contig319090:9746-10062	54	0.657
ccm-b0.1r1-59110	Cuscuta campestris	0.1	OtherRNA	Cp_v0.1_Contig319090:14694-14952	51	0.620
ccm-b0.1r1-59111	Cuscuta campestris	0.1	siRNA24	Cp_v0.1_Contig319090:18804-19558	108	1.314
ccm-b0.1r1-59112	Cuscuta campestris	0.1	siRNA24	Cp_v0.1_Contig319090:20907-21538	247	3.005
ccm-b0.1r1-59113	Cuscuta campestris	0.1	siRNA24	Cp_v0.1_Contig251716:15-611	68	0.827
ccm-b0.1r1-59114	Cuscuta campestris	0.1	siRNA24	Cp_v0.1_Contig251716:3299-3447	46	0.560
ccm-b0.1r1-59115	Cuscuta campestris	0.1	siRNA22	Cp_v0.1_Contig251716:11160-11915	59	0.718
ccm-b0.1r1-59116	Cuscuta campestris	0.1	siRNA24	Cp_v0.1_Contig251716:14602-15373	104	1.265
ccm-b0.1r1-59117	Cuscuta campestris	0.1	siRNA24	Cp_v0.1_Contig661641:1257-1616	91	1.107
ccm-b0.1r1-59118	Cuscuta campestris	0.1	siRNA24	Cp_v0.1_Contig661641:1816-1943	43	0.523
ccm-b0.1r1-59119	Cuscuta campestris	0.1	siRNA24	Cp_v0.1_Contig661641:3708-3972	564	6.861
ccm-b0.1r1-59120	Cuscuta campestris	0.1	siRNA24	Cp_v0.1_Contig661641:4924-5346	72	0.876
ccm-b0.1r1-59121	Cuscuta campestris	0.1	siRNA24	Cp_v0.1_Contig129751:4805-5575	166	2.019
ccm-b0.1r1-59122	Cuscuta campestris	0.1	siRNA24	Cp_v0.1_Contig129751:6504-7921	157	1.910
ccm-b0.1r1-59123	Cuscuta campestris	0.1	siRNA24	Cp_v0.1_Contig129751:8243-9852	224	2.725
ccm-b0.1r1-59124	Cuscuta campestris	0.1	siRNA24	Cp_v0.1_Contig274400:118-813	240	2.919
ccm-b0.1r1-59125	Cuscuta campestris	0.1	siRNA24	Cp_v0.1_Contig338206:36-307	100	1.216
ccm-b0.1r1-59126	Cuscuta campestris	0.1	siRNA24	Cp_v0.1_Contig338206:5318-5612	1782	21.677
ccm-b0.1r1-59127	Cuscuta campestris	0.1	siRNA24	Cp_v0.1_Contig92301:150-445	86	1.046
ccm-b0.1r1-59128	Cuscuta campestris	0.1	siRNA24	Cp_v0.1_Contig172798:2442-2916	77	0.937
ccm-b0.1r1-59129	Cuscuta campestris	0.1	siRNA22	Cp_v0.1_Contig632193:1125-1469	44	0.535
ccm-b0.1r1-59130	Cuscuta campestris	0.1	siRNA24	Cp_v0.1_Contig632193:3800-4033	49	0.596
ccm-b0.1r1-59131	Cuscuta campestris	0.1	OtherRNA	Cp_v0.1_Contig632193:4135-4639	89	1.083
ccm-b0.1r1-59132	Cuscuta campestris	0.1	siRNA24	Cp_v0.1_Contig261895:2-192	100	1.216
ccm-b0.1r1-59133	Cuscuta campestris	0.1	OtherRNA	Cp_v0.1_Contig261895:593-850	2729	33.197
ccm-b0.1r1-59134	Cuscuta campestris	0.1	siRNA24	Cp_v0.1_Contig261895:973-1511	128	1.557
ccm-b0.1r1-59135	Cuscuta campestris	0.1	siRNA24	Cp_v0.1_Contig209769:26-725	102	1.241
ccm-b0.1r1-59136	Cuscuta campestris	0.1	siRNA24	Cp_v0.1_Contig385174:83-977	338	4.112
ccm-b0.1r1-59137	Cuscuta campestris	0.1	siRNA24	Cp_v0.1_Contig467514:171-866	65	0.791
ccm-b0.1r1-59138	Cuscuta campestris	0.1	siRNA24	Cp_v0.1_Contig657376:1-1061	137	1.667
ccm-b0.1r1-59139	Cuscuta campestris	0.1	siRNA24	Cp_v0.1_Contig657376:1678-1991	87	1.058
ccm-b0.1r1-59140	Cuscuta campestris	0.1	siRNA24	Cp_v0.1_Contig167753:4237-4814	151	1.837
ccm-b0.1r1-59141	Cuscuta campestris	0.1	siRNA24	Cp_v0.1_Contig167753:7595-7899	150	1.825
ccm-b0.1r1-59142	Cuscuta campestris	0.1	siRNA24	Cp_v0.1_Contig167753:8111-8761	50	0.608
ccm-b0.1r1-59143	Cuscuta campestris	0.1	siRNA24	Cp_v0.1_Contig167753:10144-10704	60	0.730
ccm-b0.1r1-59144	Cuscuta campestris	0.1	siRNA24	Cp_v0.1_Contig167753:12636-12956	80	0.973
ccm-b0.1r1-59145	Cuscuta campestris	0.1	siRNA24	Cp_v0.1_Contig723513:1610-1905	142	1.727
ccm-b0.1r1-59146	Cuscuta campestris	0.1	siRNA24	Cp_v0.1_Contig610409:811-994	113	1.375
ccm-b0.1r1-59147	Cuscuta campestris	0.1	siRNA24	Cp_v0.1_Contig610409:1472-1732	65	0.791
ccm-b0.1r1-59148	Cuscuta campestris	0.1	siRNA24	Cp_v0.1_Contig610409:1831-2058	64	0.779
ccm-b0.1r1-59149	Cuscuta campestris	0.1	siRNA24	Cp_v0.1_Contig430944:997-1096	118	1.435
ccm-b0.1r1-59150	Cuscuta campestris	0.1	siRNA24	Cp_v0.1_Contig156780:4072-4172	51	0.620
ccm-b0.1r1-59151	Cuscuta campestris	0.1	siRNA24	Cp_v0.1_Contig156780:7574-8008	49	0.596
ccm-b0.1r1-59152	Cuscuta campestris	0.1	siRNA24	Cp_v0.1_Contig667923:36-315	173	2.104
ccm-b0.1r1-59153	Cuscuta campestris	0.1	siRNA24	Cp_v0.1_Contig215700:56-273	187	2.275
ccm-b0.1r1-59154	Cuscuta campestris	0.1	OtherRNA	Cp_v0.1_Contig25906:1130-1373	43	0.523
ccm-b0.1r1-59155	Cuscuta campestris	0.1	siRNA24	Cp_v0.1_Contig25906:5563-5803	146	1.776
ccm-b0.1r1-59156	Cuscuta campestris	0.1	siRNA24	Cp_v0.1_Contig25906:6176-7016	320	3.893
ccm-b0.1r1-59157	Cuscuta campestris	0.1	siRNA24	Cp_v0.1_Contig25906:17172-18114	230	2.798
ccm-b0.1r1-59158	Cuscuta campestris	0.1	siRNA24	Cp_v0.1_Contig25906:24841-26226	271	3.297
ccm-b0.1r1-59159	Cuscuta campestris	0.1	siRNA24	Cp_v0.1_Contig25906:26579-26981	119	1.448
ccm-b0.1r1-59160	Cuscuta campestris	0.1	siRNA24	Cp_v0.1_Contig25906:28864-29014	127	1.545
ccm-b0.1r1-59161	Cuscuta campestris	0.1	siRNA24	Cp_v0.1_Contig110878:878-1090	52	0.633
ccm-b0.1r1-59162	Cuscuta campestris	0.1	siRNA24	Cp_v0.1_Contig769357:3435-3719	48	0.584
ccm-b0.1r1-59163	Cuscuta campestris	0.1	siRNA24	Cp_v0.1_Contig96786:6201-6605	152	1.849
ccm-b0.1r1-59164	Cuscuta campestris	0.1	siRNA24	Cp_v0.1_Contig96786:9441-9858	96	1.168
ccm-b0.1r1-59165	Cuscuta campestris	0.1	siRNA24	Cp_v0.1_Contig96786:10828-11571	42	0.511
ccm-b0.1r1-59166	Cuscuta campestris	0.1	siRNA22	Cp_v0.1_Contig96786:12799-14462	239	2.907
ccm-b0.1r1-59167	Cuscuta campestris	0.1	siRNA24	Cp_v0.1_Contig96786:14573-15682	94	1.143
ccm-b0.1r1-59168	Cuscuta campestris	0.1	siRNA22	Cp_v0.1_Contig107930:4-204	143	1.740
ccm-b0.1r1-59169	Cuscuta campestris	0.1	siRNA24	Cp_v0.1_Contig95743:780-1102	93	1.131
ccm-b0.1r1-59170	Cuscuta campestris	0.1	siRNA24	Cp_v0.1_Contig95743:3097-3726	93	1.131
ccm-b0.1r1-59171	Cuscuta campestris	0.1	siRNA24	Cp_v0.1_Contig95743:4271-4510	57	0.693
ccm-b0.1r1-59172	Cuscuta campestris	0.1	siRNA24	Cp_v0.1_Contig95743:4742-5284	126	1.533
ccm-b0.1r1-59173	Cuscuta campestris	0.1	siRNA24	Cp_v0.1_Contig95743:5712-5932	183	2.226
ccm-b0.1r1-59174	Cuscuta campestris	0.1	siRNA24	Cp_v0.1_Contig21598:502-959	122	1.484
ccm-b0.1r1-59175	Cuscuta campestris	0.1	siRNA24	Cp_v0.1_Contig41702:5911-7345	333	4.051
ccm-b0.1r1-59176	Cuscuta campestris	0.1	siRNA24	Cp_v0.1_Contig19249:2377-2839	197	2.396
ccm-b0.1r1-59177	Cuscuta campestris	0.1	siRNA24	Cp_v0.1_Contig19249:4486-4957	365	4.440
ccm-b0.1r1-59178	Cuscuta campestris	0.1	siRNA24	Cp_v0.1_Contig19249:5052-5486	109	1.326
ccm-b0.1r1-59179	Cuscuta campestris	0.1	siRNA24	Cp_v0.1_Contig19249:5647-6268	54	0.657
ccm-b0.1r1-59180	Cuscuta campestris	0.1	siRNA24	Cp_v0.1_Contig19249:17172-17989	204	2.482
ccm-b0.1r1-59181	Cuscuta campestris	0.1	siRNA24	Cp_v0.1_Contig19249:18067-18370	189	2.299
ccm-b0.1r1-59182	Cuscuta campestris	0.1	siRNA24	Cp_v0.1_Contig19249:19031-19364	211	2.567
ccm-b0.1r1-59183	Cuscuta campestris	0.1	siRNA24	Cp_v0.1_Contig488313:2-316	67	0.815
ccm-b0.1r1-59184	Cuscuta campestris	0.1	siRNA21	Cp_v0.1_Contig770380:9-461	208	2.530
ccm-b0.1r1-59185	Cuscuta campestris	0.1	siRNA22	Cp_v0.1_Contig74906:104-654	45	0.547
ccm-b0.1r1-59186	Cuscuta campestris	0.1	siRNA24	Cp_v0.1_Contig746838:44-903	163	1.983
ccm-b0.1r1-59187	Cuscuta campestris	0.1	OtherRNA	Cp_v0.1_Contig498270:20-611	3798	46.201
ccm-b0.1r1-59188	Cuscuta campestris	0.1	siRNA24	Cp_v0.1_Contig96922:19-279	143	1.740
ccm-b0.1r1-59189	Cuscuta campestris	0.1	OtherRNA	Cp_v0.1_Contig96922:968-1409	67	0.815
ccm-b0.1r1-59190	Cuscuta campestris	0.1	OtherRNA	Cp_v0.1_Contig96922:1703-2397	76	0.925
ccm-b0.1r1-59191	Cuscuta campestris	0.1	siRNA24	Cp_v0.1_Contig294223:808-1332	119	1.448
ccm-b0.1r1-59192	Cuscuta campestris	0.1	siRNA24	Cp_v0.1_Contig99933:2152-2516	45	0.547
ccm-b0.1r1-59193	Cuscuta campestris	0.1	siRNA24	Cp_v0.1_Contig163263:36-488	134	1.630
ccm-b0.1r1-59194	Cuscuta campestris	0.1	OtherRNA	Cp_v0.1_Contig163263:2111-2561	64	0.779
ccm-b0.1r1-59195	Cuscuta campestris	0.1	siRNA24	Cp_v0.1_Contig163263:4756-5127	88	1.070
ccm-b0.1r1-59196	Cuscuta campestris	0.1	siRNA24	Cp_v0.1_Contig163263:8802-9147	158	1.922
ccm-b0.1r1-59197	Cuscuta campestris	0.1	siRNA24	Cp_v0.1_Contig116910:529-849	135	1.642
ccm-b0.1r1-59198	Cuscuta campestris	0.1	siRNA24	Cp_v0.1_Contig116910:982-1081	58	0.706
ccm-b0.1r1-59199	Cuscuta campestris	0.1	siRNA24	Cp_v0.1_Contig116910:2843-3132	102	1.241
ccm-b0.1r1-59200	Cuscuta campestris	0.1	siRNA24	Cp_v0.1_Contig116910:3504-3762	94	1.143
ccm-b0.1r1-59201	Cuscuta campestris	0.1	OtherRNA	Cp_v0.1_Contig662428:1044-1520	73	0.888
ccm-b0.1r1-59202	Cuscuta campestris	0.1	siRNA24	Cp_v0.1_Contig314649:891-1248	151	1.837
ccm-b0.1r1-59203	Cuscuta campestris	0.1	siRNA24	Cp_v0.1_Contig314649:1610-2272	359	4.367
ccm-b0.1r1-59204	Cuscuta campestris	0.1	siRNA24	Cp_v0.1_Contig244694:13-280	46	0.560
ccm-b0.1r1-59205	Cuscuta campestris	0.1	OtherRNA	Cp_v0.1_Contig244694:5487-5877	99	1.204
ccm-b0.1r1-59206	Cuscuta campestris	0.1	siRNA24	Cp_v0.1_Contig167543:2638-3007	178	2.165
ccm-b0.1r1-59207	Cuscuta campestris	0.1	siRNA24	Cp_v0.1_Contig167543:3169-3432	147	1.788
ccm-b0.1r1-59208	Cuscuta campestris	0.1	OtherRNA	Cp_v0.1_Contig53642:1-394	67326	818.987
ccm-b0.1r1-59209	Cuscuta campestris	0.1	OtherRNA	Cp_v0.1_Contig53642:488-536	105	1.277
ccm-b0.1r1-59210	Cuscuta campestris	0.1	OtherRNA	Cp_v0.1_Contig53642:634-926	2381	28.964
ccm-b0.1r1-59211	Cuscuta campestris	0.1	siRNA24	Cp_v0.1_Contig536429:53-447	42	0.511
ccm-b0.1r1-59212	Cuscuta campestris	0.1	siRNA24	Cp_v0.1_Contig485669:1-621	91	1.107
ccm-b0.1r1-59213	Cuscuta campestris	0.1	siRNA24	Cp_v0.1_Contig311370:49-205	46	0.560
ccm-b0.1r1-59214	Cuscuta campestris	0.1	siRNA24	Cp_v0.1_Contig370952:366-460	46	0.560
ccm-b0.1r1-59215	Cuscuta campestris	0.1	siRNA22	Cp_v0.1_Contig168846:1088-2294	185	2.250
ccm-b0.1r1-59216	Cuscuta campestris	0.1	siRNA24	Cp_v0.1_Contig168846:2823-3559	183	2.226
ccm-b0.1r1-59217	Cuscuta campestris	0.1	siRNA24	Cp_v0.1_Contig168846:4257-4695	147	1.788
ccm-b0.1r1-59218	Cuscuta campestris	0.1	siRNA24	Cp_v0.1_Contig168846:8176-8818	132	1.606
ccm-b0.1r1-59219	Cuscuta campestris	0.1	siRNA24	Cp_v0.1_Contig168846:10263-10953	67	0.815
ccm-b0.1r1-59220	Cuscuta campestris	0.1	siRNA22	Cp_v0.1_Contig168846:11445-12289	53	0.645
ccm-b0.1r1-59221	Cuscuta campestris	0.1	siRNA22	Cp_v0.1_Contig168846:15041-16300	197	2.396
ccm-b0.1r1-59222	Cuscuta campestris	0.1	siRNA24	Cp_v0.1_Contig8148:92-302	49	0.596
ccm-b0.1r1-59223	Cuscuta campestris	0.1	OtherRNA	Cp_v0.1_Contig8148:543-869	4934	60.020
ccm-b0.1r1-59224	Cuscuta campestris	0.1	siRNA24	Cp_v0.1_Contig8148:941-1416	54	0.657
ccm-b0.1r1-59225	Cuscuta campestris	0.1	siRNA24	Cp_v0.1_Contig8148:6154-6445	62	0.754
ccm-b0.1r1-59226	Cuscuta campestris	0.1	siRNA24	Cp_v0.1_Contig8148:10270-10851	57	0.693
ccm-b0.1r1-59227	Cuscuta campestris	0.1	siRNA24	Cp_v0.1_Contig8148:11304-11659	49	0.596
ccm-b0.1r1-59228	Cuscuta campestris	0.1	siRNA24	Cp_v0.1_Contig8148:12244-12881	106	1.289
ccm-b0.1r1-59229	Cuscuta campestris	0.1	siRNA24	Cp_v0.1_Contig8148:13080-13520	85	1.034
ccm-b0.1r1-59230	Cuscuta campestris	0.1	siRNA24	Cp_v0.1_Contig8148:15010-15266	49	0.596
ccm-b0.1r1-59231	Cuscuta campestris	0.1	siRNA24	Cp_v0.1_Contig8148:15363-15578	60	0.730
ccm-b0.1r1-59232	Cuscuta campestris	0.1	siRNA24	Cp_v0.1_Contig8148:15747-15876	148	1.800
ccm-b0.1r1-59233	Cuscuta campestris	0.1	siRNA24	Cp_v0.1_Contig8148:32604-33084	68	0.827
ccm-b0.1r1-59234	Cuscuta campestris	0.1	siRNA24	Cp_v0.1_Contig8148:34142-34521	79	0.961
ccm-b0.1r1-59235	Cuscuta campestris	0.1	siRNA24	Cp_v0.1_Contig8148:36776-37709	51	0.620
ccm-b0.1r1-59236	Cuscuta campestris	0.1	OtherRNA	Cp_v0.1_Contig8148:41146-41500	44	0.535
ccm-b0.1r1-59237	Cuscuta campestris	0.1	siRNA24	Cp_v0.1_Contig8148:41761-41896	46	0.560
ccm-b0.1r1-59238	Cuscuta campestris	0.1	siRNA24	Cp_v0.1_Contig8148:42202-42430	94	1.143
ccm-b0.1r1-59239	Cuscuta campestris	0.1	OtherRNA	Cp_v0.1_Contig8148:44051-44305	2799	34.048
ccm-b0.1r1-59240	Cuscuta campestris	0.1	OtherRNA	Cp_v0.1_Contig8148:44418-44595	139	1.691
ccm-b0.1r1-59241	Cuscuta campestris	0.1	siRNA24	Cp_v0.1_Contig8148:44900-45554	426	5.182
ccm-b0.1r1-59242	Cuscuta campestris	0.1	siRNA24	Cp_v0.1_Contig8148:46201-46391	83	1.010
ccm-b0.1r1-59243	Cuscuta campestris	0.1	siRNA24	Cp_v0.1_Contig8148:46915-47691	151	1.837
ccm-b0.1r1-59244	Cuscuta campestris	0.1	siRNA24	Cp_v0.1_Contig8148:48110-48652	59	0.718
ccm-b0.1r1-59245	Cuscuta campestris	0.1	siRNA24	Cp_v0.1_Contig8148:54363-54720	53	0.645
ccm-b0.1r1-59246	Cuscuta campestris	0.1	siRNA24	Cp_v0.1_Contig8148:57251-57930	177	2.153
ccm-b0.1r1-59247	Cuscuta campestris	0.1	siRNA24	Cp_v0.1_Contig446824:204-463	44	0.535
ccm-b0.1r1-59248	Cuscuta campestris	0.1	siRNA22	Cp_v0.1_Contig446824:727-1359	63	0.766
ccm-b0.1r1-59249	Cuscuta campestris	0.1	siRNA24	Cp_v0.1_Contig55905:655-1237	189	2.299
ccm-b0.1r1-59250	Cuscuta campestris	0.1	OtherRNA	Cp_v0.1_Contig55905:3937-4296	303	3.686
ccm-b0.1r1-59251	Cuscuta campestris	0.1	siRNA24	Cp_v0.1_Contig37687:2239-2616	64	0.779
ccm-b0.1r1-59252	Cuscuta campestris	0.1	siRNA24	Cp_v0.1_Contig396123:257-448	142	1.727
ccm-b0.1r1-59253	Cuscuta campestris	0.1	siRNA24	Cp_v0.1_Contig396123:1975-2201	62	0.754
ccm-b0.1r1-59254	Cuscuta campestris	0.1	siRNA24	Cp_v0.1_Contig396123:2826-3235	159	1.934
ccm-b0.1r1-59255	Cuscuta campestris	0.1	siRNA24	Cp_v0.1_Contig396123:9027-9787	77	0.937
ccm-b0.1r1-59256	Cuscuta campestris	0.1	siRNA24	Cp_v0.1_Contig146087:523-1438	174	2.117
ccm-b0.1r1-59257	Cuscuta campestris	0.1	siRNA24	Cp_v0.1_Contig146087:1526-1613	54	0.657
ccm-b0.1r1-59258	Cuscuta campestris	0.1	siRNA24	Cp_v0.1_Contig146087:7147-7431	110	1.338
ccm-b0.1r1-59259	Cuscuta campestris	0.1	OtherRNA	Cp_v0.1_Contig146087:8761-9749	15968	194.243
ccm-b0.1r1-59260	Cuscuta campestris	0.1	OtherRNA	Cp_v0.1_Contig146087:11219-11445	953	11.593
ccm-b0.1r1-59261	Cuscuta campestris	0.1	siRNA24	Cp_v0.1_Contig146087:14770-15100	72	0.876
ccm-b0.1r1-59262	Cuscuta campestris	0.1	siRNA24	Cp_v0.1_Contig146087:15210-15493	127	1.545
ccm-b0.1r1-59263	Cuscuta campestris	0.1	siRNA24	Cp_v0.1_Contig146087:15588-16231	180	2.190
ccm-b0.1r1-59264	Cuscuta campestris	0.1	siRNA24	Cp_v0.1_Contig146087:21172-21933	120	1.460
ccm-b0.1r1-59265	Cuscuta campestris	0.1	siRNA24	Cp_v0.1_Contig146087:24930-25346	203	2.469
ccm-b0.1r1-59266	Cuscuta campestris	0.1	siRNA24	Cp_v0.1_Contig146087:25779-25996	100	1.216
ccm-b0.1r1-59267	Cuscuta campestris	0.1	siRNA24	Cp_v0.1_Contig159108:5120-5349	65	0.791
ccm-b0.1r1-59268	Cuscuta campestris	0.1	OtherRNA	Cp_v0.1_Contig159108:7900-8228	78	0.949
ccm-b0.1r1-59269	Cuscuta campestris	0.1	OtherRNA	Cp_v0.1_Contig159108:8833-9220	49	0.596
ccm-b0.1r1-59270	Cuscuta campestris	0.1	OtherRNA	Cp_v0.1_Contig159108:9810-10319	51	0.620
ccm-b0.1r1-59271	Cuscuta campestris	0.1	siRNA24	Cp_v0.1_Contig407985:1240-1490	213	2.591
ccm-b0.1r1-59272	Cuscuta campestris	0.1	siRNA24	Cp_v0.1_Contig407985:2574-2861	359	4.367
ccm-b0.1r1-59273	Cuscuta campestris	0.1	siRNA22	Cp_v0.1_Contig59004:230-468	50	0.608
ccm-b0.1r1-59274	Cuscuta campestris	0.1	siRNA24	Cp_v0.1_Contig350501:2103-2291	48	0.584
ccm-b0.1r1-59275	Cuscuta campestris	0.1	siRNA24	Cp_v0.1_Contig507594:38-312	53	0.645
ccm-b0.1r1-59276	Cuscuta campestris	0.1	siRNA24	Cp_v0.1_Contig221934:18-564	84	1.022
ccm-b0.1r1-59277	Cuscuta campestris	0.1	siRNA24	Cp_v0.1_Contig87360:2840-3118	50	0.608
ccm-b0.1r1-59278	Cuscuta campestris	0.1	siRNA24	Cp_v0.1_Contig87360:3300-3624	311	3.783
ccm-b0.1r1-59279	Cuscuta campestris	0.1	siRNA24	Cp_v0.1_Contig87360:4680-5317	218	2.652
ccm-b0.1r1-59280	Cuscuta campestris	0.1	siRNA24	Cp_v0.1_Contig996:2-487	522	6.350
ccm-b0.1r1-59281	Cuscuta campestris	0.1	siRNA22	Cp_v0.1_Contig488215:293-867	74	0.900
ccm-b0.1r1-59282	Cuscuta campestris	0.1	siRNA24	Cp_v0.1_Contig574291:438-1252	55	0.669
ccm-b0.1r1-59283	Cuscuta campestris	0.1	siRNA24	Cp_v0.1_Contig438803:53-483	222	2.701
ccm-b0.1r1-59284	Cuscuta campestris	0.1	siRNA24	Cp_v0.1_Contig438803:836-1325	98	1.192
ccm-b0.1r1-59285	Cuscuta campestris	0.1	siRNA24	Cp_v0.1_Contig438803:1471-1967	183	2.226
ccm-b0.1r1-59286	Cuscuta campestris	0.1	OtherRNA	Cp_v0.1_Contig438803:2246-2554	1251	15.218
ccm-b0.1r1-59287	Cuscuta campestris	0.1	siRNA24	Cp_v0.1_Contig438803:3781-4109	74	0.900
ccm-b0.1r1-59288	Cuscuta campestris	0.1	siRNA24	Cp_v0.1_Contig276831:751-1557	85	1.034
ccm-b0.1r1-59289	Cuscuta campestris	0.1	siRNA24	Cp_v0.1_Contig437189:543-868	53	0.645
ccm-b0.1r1-59290	Cuscuta campestris	0.1	siRNA24	Cp_v0.1_Contig437189:1106-1468	73	0.888
ccm-b0.1r1-59291	Cuscuta campestris	0.1	siRNA24	Cp_v0.1_Contig437189:2450-2615	49	0.596
ccm-b0.1r1-59292	Cuscuta campestris	0.1	siRNA24	Cp_v0.1_Contig340180:982-1084	73	0.888
ccm-b0.1r1-59293	Cuscuta campestris	0.1	siRNA24	Cp_v0.1_Contig340180:3953-4358	47	0.572
ccm-b0.1r1-59294	Cuscuta campestris	0.1	siRNA24	Cp_v0.1_Contig340180:4818-5571	61	0.742
ccm-b0.1r1-59295	Cuscuta campestris	0.1	siRNA24	Cp_v0.1_Contig340180:5660-5963	52	0.633
ccm-b0.1r1-59296	Cuscuta campestris	0.1	OtherRNA	Cp_v0.1_Contig268040:1401-1443	321	3.905
ccm-b0.1r1-59297	Cuscuta campestris	0.1	siRNA24	Cp_v0.1_Contig268040:4828-5229	166	2.019
ccm-b0.1r1-59298	Cuscuta campestris	0.1	siRNA24	Cp_v0.1_Contig153140:511-892	46	0.560
ccm-b0.1r1-59299	Cuscuta campestris	0.1	OtherRNA	Cp_v0.1_Contig153140:1631-1741	874	10.632
ccm-b0.1r1-59300	Cuscuta campestris	0.1	OtherRNA	Cp_v0.1_Contig153140:1853-2055	10553	128.372
ccm-b0.1r1-59301	Cuscuta campestris	0.1	siRNA24	Cp_v0.1_Contig153140:8216-8530	95	1.156
ccm-b0.1r1-59302	Cuscuta campestris	0.1	siRNA24	Cp_v0.1_Contig109323:8944-9228	61	0.742
ccm-b0.1r1-59303	Cuscuta campestris	0.1	siRNA24	Cp_v0.1_Contig109323:13211-13716	150	1.825
ccm-b0.1r1-59304	Cuscuta campestris	0.1	siRNA24	Cp_v0.1_Contig109323:25502-25777	85	1.034
ccm-b0.1r1-59305	Cuscuta campestris	0.1	siRNA24	Cp_v0.1_Contig109323:30027-30214	67	0.815
ccm-b0.1r1-59306	Cuscuta campestris	0.1	siRNA24	Cp_v0.1_Contig5995:3-165	89	1.083
ccm-b0.1r1-59307	Cuscuta campestris	0.1	OtherRNA	Cp_v0.1_Contig5995:1023-1173	58	0.706
ccm-b0.1r1-59308	Cuscuta campestris	0.1	siRNA24	Cp_v0.1_Contig5995:5356-5842	42	0.511
ccm-b0.1r1-59309	Cuscuta campestris	0.1	OtherRNA	Cp_v0.1_Contig5995:7224-7505	42	0.511
ccm-b0.1r1-59310	Cuscuta campestris	0.1	OtherRNA	Cp_v0.1_Contig5995:8429-9054	276	3.357
ccm-b0.1r1-59311	Cuscuta campestris	0.1	siRNA24	Cp_v0.1_Contig5995:13028-13424	113	1.375
ccm-b0.1r1-59312	Cuscuta campestris	0.1	siRNA24	Cp_v0.1_Contig5995:13954-14741	335	4.075
ccm-b0.1r1-59313	Cuscuta campestris	0.1	siRNA24	Cp_v0.1_Contig5995:15322-15495	70	0.852
ccm-b0.1r1-59314	Cuscuta campestris	0.1	siRNA24	Cp_v0.1_Contig5995:15574-15830	131	1.594
ccm-b0.1r1-59315	Cuscuta campestris	0.1	siRNA24	Cp_v0.1_Contig5995:15918-16316	48	0.584
ccm-b0.1r1-59316	Cuscuta campestris	0.1	siRNA24	Cp_v0.1_Contig384070:5940-7006	134	1.630
ccm-b0.1r1-59317	Cuscuta campestris	0.1	siRNA22	Cp_v0.1_Contig434949:650-1087	110	1.338
ccm-b0.1r1-59318	Cuscuta campestris	0.1	siRNA24	Cp_v0.1_Contig489666:675-1109	60	0.730
ccm-b0.1r1-59319	Cuscuta campestris	0.1	siRNA24	Cp_v0.1_Contig365690:592-999	46	0.560
ccm-b0.1r1-59320	Cuscuta campestris	0.1	siRNA24	Cp_v0.1_Contig610035:203-783	64	0.779
ccm-b0.1r1-59321	Cuscuta campestris	0.1	OtherRNA	Cp_v0.1_Contig610035:1159-1487	113	1.375
ccm-b0.1r1-59322	Cuscuta campestris	0.1	siRNA24	Cp_v0.1_Contig86464:44-633	497	6.046
ccm-b0.1r1-59323	Cuscuta campestris	0.1	siRNA24	Cp_v0.1_Contig86464:734-1265	227	2.761
ccm-b0.1r1-59324	Cuscuta campestris	0.1	siRNA24	Cp_v0.1_Contig583329:305-1559	343	4.172
ccm-b0.1r1-59325	Cuscuta campestris	0.1	siRNA24	Cp_v0.1_Contig356398:1477-1994	156	1.898
ccm-b0.1r1-59326	Cuscuta campestris	0.1	siRNA24	Cp_v0.1_Contig356398:2942-3795	142	1.727
ccm-b0.1r1-59327	Cuscuta campestris	0.1	siRNA22	Cp_v0.1_Contig695123:25-865	149	1.813
ccm-b0.1r1-59328	Cuscuta campestris	0.1	siRNA24	Cp_v0.1_Contig59341:2069-2913	47	0.572
ccm-b0.1r1-59329	Cuscuta campestris	0.1	siRNA24	Cp_v0.1_Contig59341:10605-11226	267	3.248
ccm-b0.1r1-59330	Cuscuta campestris	0.1	siRNA24	Cp_v0.1_Contig59341:14072-14559	77	0.937
ccm-b0.1r1-59331	Cuscuta campestris	0.1	siRNA22	Cp_v0.1_Contig741801:20-946	115	1.399
ccm-b0.1r1-59332	Cuscuta campestris	0.1	siRNA24	Cp_v0.1_Contig87280:22-425	170	2.068
ccm-b0.1r1-59333	Cuscuta campestris	0.1	siRNA24	Cp_v0.1_Contig242907:23-482	61	0.742
ccm-b0.1r1-59334	Cuscuta campestris	0.1	siRNA22	Cp_v0.1_Contig394702:7151-7604	235	2.859
ccm-b0.1r1-59335	Cuscuta campestris	0.1	siRNA24	Cp_v0.1_Contig394702:12992-13595	81	0.985
ccm-b0.1r1-59336	Cuscuta campestris	0.1	siRNA24	Cp_v0.1_Contig394702:19263-20004	57	0.693
ccm-b0.1r1-59337	Cuscuta campestris	0.1	siRNA24	Cp_v0.1_Contig394702:20254-21159	106	1.289
ccm-b0.1r1-59338	Cuscuta campestris	0.1	siRNA24	Cp_v0.1_Contig40341:731-1350	251	3.053
ccm-b0.1r1-59339	Cuscuta campestris	0.1	siRNA24	Cp_v0.1_Contig40341:1524-1810	57	0.693
ccm-b0.1r1-59340	Cuscuta campestris	0.1	siRNA24	Cp_v0.1_Contig40341:1894-2869	295	3.589
ccm-b0.1r1-59341	Cuscuta campestris	0.1	siRNA24	Cp_v0.1_Contig475311:503-1233	120	1.460
ccm-b0.1r1-59342	Cuscuta campestris	0.1	siRNA24	Cp_v0.1_Contig357838:3133-3304	48	0.584
ccm-b0.1r1-59343	Cuscuta campestris	0.1	siRNA24	Cp_v0.1_Contig357838:3452-3875	91	1.107
ccm-b0.1r1-59344	Cuscuta campestris	0.1	siRNA24	Cp_v0.1_Contig357838:4317-4766	69	0.839
ccm-b0.1r1-59345	Cuscuta campestris	0.1	siRNA24	Cp_v0.1_Contig335454:9-672	136	1.654
ccm-b0.1r1-59346	Cuscuta campestris	0.1	siRNA24	Cp_v0.1_Contig335454:1105-1501	75	0.912
ccm-b0.1r1-59347	Cuscuta campestris	0.1	siRNA24	Cp_v0.1_Contig335454:2031-2908	61	0.742
ccm-b0.1r1-59348	Cuscuta campestris	0.1	siRNA24	Cp_v0.1_Contig335454:4278-4889	134	1.630
ccm-b0.1r1-59349	Cuscuta campestris	0.1	siRNA24	Cp_v0.1_Contig20256:62-523	290	3.528
ccm-b0.1r1-59350	Cuscuta campestris	0.1	siRNA24	Cp_v0.1_Contig207064:79-482	57	0.693
ccm-b0.1r1-59351	Cuscuta campestris	0.1	siRNA24	Cp_v0.1_Contig447961:67-1440	348	4.233
ccm-b0.1r1-59352	Cuscuta campestris	0.1	siRNA24	Cp_v0.1_Contig295968:1-211	45	0.547
ccm-b0.1r1-59353	Cuscuta campestris	0.1	siRNA24	Cp_v0.1_Contig295968:1731-2761	180	2.190
ccm-b0.1r1-59354	Cuscuta campestris	0.1	siRNA24	Cp_v0.1_Contig118192:3853-4357	43	0.523
ccm-b0.1r1-59355	Cuscuta campestris	0.1	siRNA22	Cp_v0.1_Contig118192:8962-9662	82	0.997
ccm-b0.1r1-59356	Cuscuta campestris	0.1	siRNA24	Cp_v0.1_Contig118192:11329-12263	60	0.730
ccm-b0.1r1-59357	Cuscuta campestris	0.1	siRNA24	Cp_v0.1_Contig118192:12343-13361	75	0.912
ccm-b0.1r1-59358	Cuscuta campestris	0.1	siRNA22	Cp_v0.1_Contig118192:13566-13886	43	0.523
ccm-b0.1r1-59359	Cuscuta campestris	0.1	siRNA24	Cp_v0.1_Contig74545:18-500	158	1.922
ccm-b0.1r1-59360	Cuscuta campestris	0.1	siRNA24	Cp_v0.1_Contig74545:5078-5411	407	4.951
ccm-b0.1r1-59361	Cuscuta campestris	0.1	siRNA24	Cp_v0.1_Contig74545:5636-6051	46	0.560
ccm-b0.1r1-59362	Cuscuta campestris	0.1	siRNA24	Cp_v0.1_Contig74545:9154-9538	93	1.131
ccm-b0.1r1-59363	Cuscuta campestris	0.1	siRNA24	Cp_v0.1_Contig74545:9759-10364	91	1.107
ccm-b0.1r1-59364	Cuscuta campestris	0.1	siRNA24	Cp_v0.1_Contig74545:14110-14551	176	2.141
ccm-b0.1r1-59365	Cuscuta campestris	0.1	siRNA24	Cp_v0.1_Contig325711:1253-1372	82	0.997
ccm-b0.1r1-59366	Cuscuta campestris	0.1	siRNA24	Cp_v0.1_Contig356384:239-1360	266	3.236
ccm-b0.1r1-59367	Cuscuta campestris	0.1	siRNA24	Cp_v0.1_Contig356384:4280-4664	148	1.800
ccm-b0.1r1-59368	Cuscuta campestris	0.1	siRNA24	Cp_v0.1_Contig83069:77-383	43	0.523
ccm-b0.1r1-59369	Cuscuta campestris	0.1	siRNA24	Cp_v0.1_Contig83069:883-1317	245	2.980
ccm-b0.1r1-59370	Cuscuta campestris	0.1	siRNA24	Cp_v0.1_Contig83069:1465-1867	77	0.937
ccm-b0.1r1-59371	Cuscuta campestris	0.1	siRNA24	Cp_v0.1_Contig83069:1964-2334	149	1.813
ccm-b0.1r1-59372	Cuscuta campestris	0.1	siRNA24	Cp_v0.1_Contig189395:6406-6637	69	0.839
ccm-b0.1r1-59373	Cuscuta campestris	0.1	siRNA24	Cp_v0.1_Contig189395:7948-8062	216	2.628
ccm-b0.1r1-59374	Cuscuta campestris	0.1	siRNA21	Cp_v0.1_Contig189395:8269-8496	116	1.411
ccm-b0.1r1-59375	Cuscuta campestris	0.1	siRNA24	Cp_v0.1_Contig414342:436-730	48	0.584
ccm-b0.1r1-59376	Cuscuta campestris	0.1	OtherRNA	Cp_v0.1_Contig122151:18-438	847	10.303
ccm-b0.1r1-59377	Cuscuta campestris	0.1	siRNA24	Cp_v0.1_Contig462714:1548-1775	60	0.730
ccm-b0.1r1-59378	Cuscuta campestris	0.1	siRNA24	Cp_v0.1_Contig462714:2287-2764	72	0.876
ccm-b0.1r1-59379	Cuscuta campestris	0.1	siRNA24	Cp_v0.1_Contig462714:3765-4455	62	0.754
ccm-b0.1r1-59380	Cuscuta campestris	0.1	siRNA24	Cp_v0.1_Contig571492:44-400	190	2.311
ccm-b0.1r1-59381	Cuscuta campestris	0.1	siRNA24	Cp_v0.1_Contig440358:580-754	125	1.521
ccm-b0.1r1-59382	Cuscuta campestris	0.1	siRNA24	Cp_v0.1_Contig440358:1867-2091	89	1.083
ccm-b0.1r1-59383	Cuscuta campestris	0.1	siRNA22	Cp_v0.1_Contig262775:654-1424	90	1.095
ccm-b0.1r1-59384	Cuscuta campestris	0.1	siRNA22	Cp_v0.1_Contig259486:52-1227	72	0.876
ccm-b0.1r1-59385	Cuscuta campestris	0.1	siRNA24	Cp_v0.1_Contig648723:5-609	55	0.669
ccm-b0.1r1-59386	Cuscuta campestris	0.1	siRNA24	Cp_v0.1_Contig356870:694-957	46	0.560
ccm-b0.1r1-59387	Cuscuta campestris	0.1	siRNA24	Cp_v0.1_Contig175908:923-1174	44	0.535
ccm-b0.1r1-59388	Cuscuta campestris	0.1	siRNA24	Cp_v0.1_Contig401318:5-467	54	0.657
ccm-b0.1r1-59389	Cuscuta campestris	0.1	siRNA24	Cp_v0.1_Contig15222:21-643	283	3.443
ccm-b0.1r1-59390	Cuscuta campestris	0.1	siRNA24	Cp_v0.1_Contig2490:3956-4529	43	0.523
ccm-b0.1r1-59391	Cuscuta campestris	0.1	siRNA24	Cp_v0.1_Contig215944:126-502	69	0.839
ccm-b0.1r1-59392	Cuscuta campestris	0.1	siRNA24	Cp_v0.1_Contig17324:9676-9911	44	0.535
ccm-b0.1r1-59393	Cuscuta campestris	0.1	siRNA22	Cp_v0.1_Contig80744:70-342	43	0.523
ccm-b0.1r1-59394	Cuscuta campestris	0.1	siRNA24	Cp_v0.1_Contig453994:1141-1394	325	3.953
ccm-b0.1r1-59395	Cuscuta campestris	0.1	siRNA24	Cp_v0.1_Contig652609:426-950	200	2.433
ccm-b0.1r1-59396	Cuscuta campestris	0.1	siRNA24	Cp_v0.1_Contig157526:471-741	43	0.523
ccm-b0.1r1-59397	Cuscuta campestris	0.1	siRNA22	Cp_v0.1_Contig157526:5764-6650	176	2.141
ccm-b0.1r1-59398	Cuscuta campestris	0.1	siRNA24	Cp_v0.1_Contig157526:8617-9162	56	0.681
ccm-b0.1r1-59399	Cuscuta campestris	0.1	siRNA24	Cp_v0.1_Contig157526:10394-10770	42	0.511
ccm-b0.1r1-59400	Cuscuta campestris	0.1	siRNA22	Cp_v0.1_Contig157526:13734-14147	81	0.985
ccm-b0.1r1-59401	Cuscuta campestris	0.1	siRNA22	Cp_v0.1_Contig157526:15392-16435	107	1.302
ccm-b0.1r1-59402	Cuscuta campestris	0.1	siRNA22	Cp_v0.1_Contig157526:16549-17089	44	0.535
ccm-b0.1r1-59403	Cuscuta campestris	0.1	siRNA24	Cp_v0.1_Contig369840:27-409	102	1.241
ccm-b0.1r1-59404	Cuscuta campestris	0.1	siRNA24	Cp_v0.1_Contig369840:758-1561	187	2.275
ccm-b0.1r1-59405	Cuscuta campestris	0.1	siRNA24	Cp_v0.1_Contig369840:4062-4242	60	0.730
ccm-b0.1r1-59406	Cuscuta campestris	0.1	siRNA24	Cp_v0.1_Contig457872:16-902	174	2.117
ccm-b0.1r1-59407	Cuscuta campestris	0.1	siRNA24	Cp_v0.1_Contig575458:1057-1290	60	0.730
ccm-b0.1r1-59408	Cuscuta campestris	0.1	siRNA24	Cp_v0.1_Contig167263:721-883	66	0.803
ccm-b0.1r1-59409	Cuscuta campestris	0.1	siRNA24	Cp_v0.1_Contig167263:3267-3401	253	3.078
ccm-b0.1r1-59410	Cuscuta campestris	0.1	siRNA24	Cp_v0.1_Contig167263:3558-3784	81	0.985
ccm-b0.1r1-59411	Cuscuta campestris	0.1	siRNA21	Cp_v0.1_Contig167263:4705-4887	385	4.683
ccm-b0.1r1-59412	Cuscuta campestris	0.1	siRNA24	Cp_v0.1_Contig105257:923-1093	60	0.730
ccm-b0.1r1-59413	Cuscuta campestris	0.1	siRNA24	Cp_v0.1_Contig182304:4484-5412	69	0.839
ccm-b0.1r1-59414	Cuscuta campestris	0.1	siRNA24	Cp_v0.1_Contig84069:6895-7416	114	1.387
ccm-b0.1r1-59415	Cuscuta campestris	0.1	siRNA24	Cp_v0.1_Contig84069:7654-7939	46	0.560
ccm-b0.1r1-59416	Cuscuta campestris	0.1	siRNA24	Cp_v0.1_Contig84069:10066-10611	292	3.552
ccm-b0.1r1-59417	Cuscuta campestris	0.1	siRNA24	Cp_v0.1_Contig85764:623-816	91	1.107
ccm-b0.1r1-59418	Cuscuta campestris	0.1	siRNA24	Cp_v0.1_Contig85764:1096-1170	112	1.362
ccm-b0.1r1-59419	Cuscuta campestris	0.1	siRNA24	Cp_v0.1_Contig85764:1591-1630	65	0.791
ccm-b0.1r1-59420	Cuscuta campestris	0.1	siRNA24	Cp_v0.1_Contig85764:1718-1840	48	0.584
ccm-b0.1r1-59421	Cuscuta campestris	0.1	OtherRNA	Cp_v0.1_Contig85764:3148-3166	64	0.779
ccm-b0.1r1-59422	Cuscuta campestris	0.1	siRNA24	Cp_v0.1_Contig287779:14-620	70	0.852
ccm-b0.1r1-59423	Cuscuta campestris	0.1	siRNA22	Cp_v0.1_Contig287779:700-1064	72	0.876
ccm-b0.1r1-59424	Cuscuta campestris	0.1	siRNA24	Cp_v0.1_Contig136701:233-694	181	2.202
ccm-b0.1r1-59425	Cuscuta campestris	0.1	siRNA24	Cp_v0.1_Contig4111:4364-4996	68	0.827
ccm-b0.1r1-59426	Cuscuta campestris	0.1	siRNA24	Cp_v0.1_Contig411915:4613-4823	913	11.106
ccm-b0.1r1-59427	Cuscuta campestris	0.1	siRNA24	Cp_v0.1_Contig16852:4209-4311	150	1.825
ccm-b0.1r1-59428	Cuscuta campestris	0.1	siRNA24	Cp_v0.1_Contig16852:7075-7448	114	1.387
ccm-b0.1r1-59429	Cuscuta campestris	0.1	siRNA24	Cp_v0.1_Contig16852:7907-8115	86	1.046
ccm-b0.1r1-59430	Cuscuta campestris	0.1	siRNA24	Cp_v0.1_Contig16852:9461-9646	70	0.852
ccm-b0.1r1-59431	Cuscuta campestris	0.1	siRNA24	Cp_v0.1_Contig16852:9751-10388	338	4.112
ccm-b0.1r1-59432	Cuscuta campestris	0.1	OtherRNA	Cp_v0.1_Contig16852:18601-19302	93	1.131
ccm-b0.1r1-59433	Cuscuta campestris	0.1	siRNA24	Cp_v0.1_Contig16852:20995-21489	168	2.044
ccm-b0.1r1-59434	Cuscuta campestris	0.1	siRNA24	Cp_v0.1_Contig16852:21728-22196	206	2.506
ccm-b0.1r1-59435	Cuscuta campestris	0.1	siRNA24	Cp_v0.1_Contig16852:23386-23768	66	0.803
ccm-b0.1r1-59436	Cuscuta campestris	0.1	siRNA24	Cp_v0.1_Contig16852:29765-29867	129	1.569
ccm-b0.1r1-59437	Cuscuta campestris	0.1	OtherRNA	Cp_v0.1_Contig16852:36324-36414	1005	12.225
ccm-b0.1r1-59438	Cuscuta campestris	0.1	siRNA24	Cp_v0.1_Contig16852:37187-37655	89	1.083
ccm-b0.1r1-59439	Cuscuta campestris	0.1	siRNA24	Cp_v0.1_Contig16852:39826-39941	82	0.997
ccm-b0.1r1-59440	Cuscuta campestris	0.1	siRNA24	Cp_v0.1_Contig16852:41081-41543	105	1.277
ccm-b0.1r1-59441	Cuscuta campestris	0.1	siRNA24	Cp_v0.1_Contig16852:42105-42807	385	4.683
ccm-b0.1r1-59442	Cuscuta campestris	0.1	siRNA24	Cp_v0.1_Contig16852:44830-45964	95	1.156
ccm-b0.1r1-59443	Cuscuta campestris	0.1	siRNA24	Cp_v0.1_Contig16852:46053-46835	63	0.766
ccm-b0.1r1-59444	Cuscuta campestris	0.1	siRNA24	Cp_v0.1_Contig16852:46920-47571	54	0.657
ccm-b0.1r1-59445	Cuscuta campestris	0.1	siRNA24	Cp_v0.1_Contig16852:49914-50164	105	1.277
ccm-b0.1r1-59446	Cuscuta campestris	0.1	siRNA24	Cp_v0.1_Contig16852:52440-52475	45	0.547
ccm-b0.1r1-59447	Cuscuta campestris	0.1	siRNA24	Cp_v0.1_Contig16852:63139-63600	150	1.825
ccm-b0.1r1-59448	Cuscuta campestris	0.1	siRNA24	Cp_v0.1_Contig16852:68381-68679	64	0.779
ccm-b0.1r1-59449	Cuscuta campestris	0.1	siRNA24	Cp_v0.1_Contig16852:69731-70172	117	1.423
ccm-b0.1r1-59450	Cuscuta campestris	0.1	siRNA24	Cp_v0.1_Contig16852:70913-71337	153	1.861
ccm-b0.1r1-59451	Cuscuta campestris	0.1	siRNA24	Cp_v0.1_Contig16852:74467-75253	80	0.973
ccm-b0.1r1-59452	Cuscuta campestris	0.1	siRNA24	Cp_v0.1_Contig16852:81112-82155	93	1.131
ccm-b0.1r1-59453	Cuscuta campestris	0.1	siRNA24	Cp_v0.1_Contig16852:82370-82699	109	1.326
ccm-b0.1r1-59454	Cuscuta campestris	0.1	siRNA24	Cp_v0.1_Contig263472:4113-4488	70	0.852
ccm-b0.1r1-59455	Cuscuta campestris	0.1	siRNA24	Cp_v0.1_Contig263472:8245-8682	45	0.547
ccm-b0.1r1-59456	Cuscuta campestris	0.1	siRNA24	Cp_v0.1_Contig127202:1-181	79	0.961
ccm-b0.1r1-59457	Cuscuta campestris	0.1	siRNA24	Cp_v0.1_Contig127202:4645-6920	438	5.328
ccm-b0.1r1-59458	Cuscuta campestris	0.1	siRNA22	Cp_v0.1_Contig127202:7401-7950	59	0.718
ccm-b0.1r1-59459	Cuscuta campestris	0.1	siRNA24	Cp_v0.1_Contig165462:2725-3692	80	0.973
ccm-b0.1r1-59460	Cuscuta campestris	0.1	siRNA24	Cp_v0.1_Contig165462:4784-4841	103	1.253
ccm-b0.1r1-59461	Cuscuta campestris	0.1	siRNA24	Cp_v0.1_Contig165462:5596-6217	125	1.521
ccm-b0.1r1-59462	Cuscuta campestris	0.1	siRNA24	Cp_v0.1_Contig165462:6411-6908	56	0.681
ccm-b0.1r1-59463	Cuscuta campestris	0.1	siRNA24	Cp_v0.1_Contig165462:8866-9799	48	0.584
ccm-b0.1r1-59464	Cuscuta campestris	0.1	siRNA24	Cp_v0.1_Contig165462:14647-15211	49	0.596
ccm-b0.1r1-59465	Cuscuta campestris	0.1	siRNA24	Cp_v0.1_Contig165462:15636-15947	53	0.645
ccm-b0.1r1-59466	Cuscuta campestris	0.1	siRNA24	Cp_v0.1_Contig165462:16944-17788	131	1.594
ccm-b0.1r1-59467	Cuscuta campestris	0.1	siRNA24	Cp_v0.1_Contig165462:17889-18031	101	1.229
ccm-b0.1r1-59468	Cuscuta campestris	0.1	siRNA22	Cp_v0.1_Contig165462:18573-18916	109	1.326
ccm-b0.1r1-59469	Cuscuta campestris	0.1	siRNA24	Cp_v0.1_Contig242789:3721-3900	53	0.645
ccm-b0.1r1-59470	Cuscuta campestris	0.1	siRNA24	Cp_v0.1_Contig521445:5282-5918	46	0.560
ccm-b0.1r1-59471	Cuscuta campestris	0.1	siRNA24	Cp_v0.1_Contig521445:6066-6966	170	2.068
ccm-b0.1r1-59472	Cuscuta campestris	0.1	OtherRNA	Cp_v0.1_Contig30552:9153-9735	71	0.864
ccm-b0.1r1-59473	Cuscuta campestris	0.1	siRNA24	Cp_v0.1_Contig30552:10466-11004	86	1.046
ccm-b0.1r1-59474	Cuscuta campestris	0.1	siRNA22	Cp_v0.1_Contig30552:12511-13139	1712	20.826
ccm-b0.1r1-59475	Cuscuta campestris	0.1	siRNA22	Cp_v0.1_Contig30552:15142-17663	1472	17.906
ccm-b0.1r1-59476	Cuscuta campestris	0.1	siRNA24	Cp_v0.1_Contig30552:25611-26006	51	0.620
ccm-b0.1r1-59477	Cuscuta campestris	0.1	OtherRNA	Cp_v0.1_Contig30552:26094-26805	232	2.822
ccm-b0.1r1-59478	Cuscuta campestris	0.1	siRNA24	Cp_v0.1_Contig202329:6925-7259	150	1.825
ccm-b0.1r1-59479	Cuscuta campestris	0.1	siRNA24	Cp_v0.1_Contig202329:7671-8608	70	0.852
ccm-b0.1r1-59480	Cuscuta campestris	0.1	siRNA24	Cp_v0.1_Contig125967:707-1309	88	1.070
ccm-b0.1r1-59481	Cuscuta campestris	0.1	siRNA24	Cp_v0.1_Contig125967:1627-2059	48	0.584
ccm-b0.1r1-59482	Cuscuta campestris	0.1	siRNA24	Cp_v0.1_Contig495859:57-390	82	0.997
ccm-b0.1r1-59483	Cuscuta campestris	0.1	siRNA24	Cp_v0.1_Contig495859:5426-5912	152	1.849
ccm-b0.1r1-59484	Cuscuta campestris	0.1	OtherRNA	Cp_v0.1_Contig495859:6050-6226	49	0.596
ccm-b0.1r1-59485	Cuscuta campestris	0.1	siRNA24	Cp_v0.1_Contig53757:43-165	60	0.730
ccm-b0.1r1-59486	Cuscuta campestris	0.1	siRNA24	Cp_v0.1_Contig53757:468-679	43	0.523
ccm-b0.1r1-59487	Cuscuta campestris	0.1	siRNA24	Cp_v0.1_Contig6593:1123-1294	46	0.560
ccm-b0.1r1-59488	Cuscuta campestris	0.1	OtherRNA	Cp_v0.1_Contig6593:5859-6441	53	0.645
ccm-b0.1r1-59489	Cuscuta campestris	0.1	siRNA24	Cp_v0.1_Contig311893:1609-1944	44	0.535
ccm-b0.1r1-59490	Cuscuta campestris	0.1	siRNA24	Cp_v0.1_Contig103769:780-1395	111	1.350
ccm-b0.1r1-59491	Cuscuta campestris	0.1	siRNA24	Cp_v0.1_Contig103769:2802-2991	95	1.156
ccm-b0.1r1-59492	Cuscuta campestris	0.1	siRNA24	Cp_v0.1_Contig103769:3752-5132	201	2.445
ccm-b0.1r1-59493	Cuscuta campestris	0.1	siRNA24	Cp_v0.1_Contig103769:5367-5785	52	0.633
ccm-b0.1r1-59494	Cuscuta campestris	0.1	siRNA24	Cp_v0.1_Contig122101:31-313	56	0.681
ccm-b0.1r1-59495	Cuscuta campestris	0.1	siRNA24	Cp_v0.1_Contig122101:457-972	81	0.985
ccm-b0.1r1-59496	Cuscuta campestris	0.1	OtherRNA	Cp_v0.1_Contig360984:3835-4120	50	0.608
ccm-b0.1r1-59497	Cuscuta campestris	0.1	siRNA24	Cp_v0.1_Contig408344:25-766	126	1.533
ccm-b0.1r1-59498	Cuscuta campestris	0.1	siRNA24	Cp_v0.1_Contig625977:1-413	47	0.572
ccm-b0.1r1-59499	Cuscuta campestris	0.1	siRNA24	Cp_v0.1_Contig174040:3659-4159	73	0.888
ccm-b0.1r1-59500	Cuscuta campestris	0.1	siRNA24	Cp_v0.1_Contig730092:2188-3367	250	3.041
ccm-b0.1r1-59501	Cuscuta campestris	0.1	siRNA24	Cp_v0.1_Contig154924:6959-7053	66	0.803
ccm-b0.1r1-59502	Cuscuta campestris	0.1	siRNA24	Cp_v0.1_Contig154924:12243-12718	77	0.937
ccm-b0.1r1-59503	Cuscuta campestris	0.1	siRNA22	Cp_v0.1_Contig154924:12934-15640	138	1.679
ccm-b0.1r1-59504	Cuscuta campestris	0.1	siRNA24	Cp_v0.1_Contig154924:17200-18304	94	1.143
ccm-b0.1r1-59505	Cuscuta campestris	0.1	siRNA24	Cp_v0.1_Contig154924:20050-21571	251	3.053
ccm-b0.1r1-59506	Cuscuta campestris	0.1	siRNA22	Cp_v0.1_Contig154924:22117-22887	77	0.937
ccm-b0.1r1-59507	Cuscuta campestris	0.1	siRNA22	Cp_v0.1_Contig154924:23683-25105	71	0.864
ccm-b0.1r1-59508	Cuscuta campestris	0.1	siRNA22	Cp_v0.1_Contig154924:25201-27147	101	1.229
ccm-b0.1r1-59509	Cuscuta campestris	0.1	siRNA24	Cp_v0.1_Contig197766:4235-4670	76	0.925
ccm-b0.1r1-59510	Cuscuta campestris	0.1	OtherRNA	Cp_v0.1_Contig137153:126-787	191	2.323
ccm-b0.1r1-59511	Cuscuta campestris	0.1	siRNA22	Cp_v0.1_Contig103109:155-943	68	0.827
ccm-b0.1r1-59512	Cuscuta campestris	0.1	siRNA24	Cp_v0.1_Contig103109:1243-1699	54	0.657
ccm-b0.1r1-59513	Cuscuta campestris	0.1	siRNA24	Cp_v0.1_Contig321434:508-736	66	0.803
ccm-b0.1r1-59514	Cuscuta campestris	0.1	siRNA24	Cp_v0.1_Contig321434:1515-2061	188	2.287
ccm-b0.1r1-59515	Cuscuta campestris	0.1	siRNA22	Cp_v0.1_Contig720268:407-622	50	0.608
ccm-b0.1r1-59516	Cuscuta campestris	0.1	OtherRNA	Cp_v0.1_Contig260919:1829-2265	657	7.992
ccm-b0.1r1-59517	Cuscuta campestris	0.1	OtherRNA	Cp_v0.1_Contig260919:2367-2874	51	0.620
ccm-b0.1r1-59518	Cuscuta campestris	0.1	siRNA24	Cp_v0.1_Contig44471:6-320	48	0.584
ccm-b0.1r1-59519	Cuscuta campestris	0.1	OtherRNA	Cp_v0.1_Contig44471:1236-2060	11458	139.381
ccm-b0.1r1-59520	Cuscuta campestris	0.1	siRNA24	Cp_v0.1_Contig44471:2654-2845	68	0.827
ccm-b0.1r1-59521	Cuscuta campestris	0.1	siRNA24	Cp_v0.1_Contig199492:2323-3275	260	3.163
ccm-b0.1r1-59522	Cuscuta campestris	0.1	siRNA24	Cp_v0.1_Contig239551:3380-3902	43	0.523
ccm-b0.1r1-59523	Cuscuta campestris	0.1	siRNA24	Cp_v0.1_Contig255549:3-396	81	0.985
ccm-b0.1r1-59524	Cuscuta campestris	0.1	siRNA24	Cp_v0.1_Contig211121:1-266	103	1.253
ccm-b0.1r1-59525	Cuscuta campestris	0.1	MIRNA	Cp_v0.1_Contig124317:553-675	398	4.841
ccm-b0.1r1-59526	Cuscuta campestris	0.1	siRNA24	Cp_v0.1_Contig124317:9037-9207	186	2.263
ccm-b0.1r1-59527	Cuscuta campestris	0.1	siRNA24	Cp_v0.1_Contig237922:15-794	73	0.888
ccm-b0.1r1-59528	Cuscuta campestris	0.1	OtherRNA	Cp_v0.1_Contig57932:1648-2455	42	0.511
ccm-b0.1r1-59529	Cuscuta campestris	0.1	siRNA24	Cp_v0.1_Contig559788:135-526	54	0.657
ccm-b0.1r1-59530	Cuscuta campestris	0.1	siRNA24	Cp_v0.1_Contig559788:921-1244	54	0.657
ccm-b0.1r1-59531	Cuscuta campestris	0.1	siRNA24	Cp_v0.1_Contig653281:269-1403	147	1.788
ccm-b0.1r1-59532	Cuscuta campestris	0.1	siRNA24	Cp_v0.1_Contig653281:1637-1761	64	0.779
ccm-b0.1r1-59533	Cuscuta campestris	0.1	siRNA24	Cp_v0.1_Contig217714:352-1225	117	1.423
ccm-b0.1r1-59534	Cuscuta campestris	0.1	siRNA24	Cp_v0.1_Contig64317:2509-3322	190	2.311
ccm-b0.1r1-59535	Cuscuta campestris	0.1	siRNA24	Cp_v0.1_Contig64317:4544-4956	100	1.216
ccm-b0.1r1-59536	Cuscuta campestris	0.1	siRNA24	Cp_v0.1_Contig64317:14734-15000	44	0.535
ccm-b0.1r1-59537	Cuscuta campestris	0.1	siRNA24	Cp_v0.1_Contig18756:12-305	44	0.535
ccm-b0.1r1-59538	Cuscuta campestris	0.1	siRNA24	Cp_v0.1_Contig124452:21-138	101	1.229
ccm-b0.1r1-59539	Cuscuta campestris	0.1	OtherRNA	Cp_v0.1_Contig85315:3475-3849	209	2.542
ccm-b0.1r1-59540	Cuscuta campestris	0.1	OtherRNA	Cp_v0.1_Contig85315:5645-5952	53	0.645
ccm-b0.1r1-59541	Cuscuta campestris	0.1	siRNA22	Cp_v0.1_Contig85315:6255-6286	45	0.547
ccm-b0.1r1-59542	Cuscuta campestris	0.1	OtherRNA	Cp_v0.1_Contig85315:6503-6860	227	2.761
ccm-b0.1r1-59543	Cuscuta campestris	0.1	siRNA24	Cp_v0.1_Contig106562:587-1135	457	5.559
ccm-b0.1r1-59544	Cuscuta campestris	0.1	siRNA24	Cp_v0.1_Contig106562:1957-2293	70	0.852
ccm-b0.1r1-59545	Cuscuta campestris	0.1	siRNA24	Cp_v0.1_Contig31698:167-404	42	0.511
ccm-b0.1r1-59546	Cuscuta campestris	0.1	siRNA24	Cp_v0.1_Contig132971:564-992	109	1.326
ccm-b0.1r1-59547	Cuscuta campestris	0.1	siRNA24	Cp_v0.1_Contig132971:3226-3633	59	0.718
ccm-b0.1r1-59548	Cuscuta campestris	0.1	siRNA24	Cp_v0.1_Contig132971:3719-4818	148	1.800
ccm-b0.1r1-59549	Cuscuta campestris	0.1	OtherRNA	Cp_v0.1_Contig172431:3822-4017	49	0.596
ccm-b0.1r1-59550	Cuscuta campestris	0.1	siRNA24	Cp_v0.1_Contig172431:9028-9300	96	1.168
ccm-b0.1r1-59551	Cuscuta campestris	0.1	siRNA24	Cp_v0.1_Contig172431:10913-11268	48	0.584
ccm-b0.1r1-59552	Cuscuta campestris	0.1	siRNA24	Cp_v0.1_Contig438886:1157-1620	52	0.633
ccm-b0.1r1-59553	Cuscuta campestris	0.1	siRNA23	Cp_v0.1_Contig75473:1156-1369	94	1.143
ccm-b0.1r1-59554	Cuscuta campestris	0.1	siRNA24	Cp_v0.1_Contig75473:1482-2007	106	1.289
ccm-b0.1r1-59555	Cuscuta campestris	0.1	OtherRNA	Cp_v0.1_Contig471:100-558	342	4.160
ccm-b0.1r1-59556	Cuscuta campestris	0.1	siRNA24	Cp_v0.1_Contig354095:1091-1583	70	0.852
ccm-b0.1r1-59557	Cuscuta campestris	0.1	siRNA24	Cp_v0.1_Contig504203:5706-6388	74	0.900
ccm-b0.1r1-59558	Cuscuta campestris	0.1	siRNA24	Cp_v0.1_Contig504203:6614-6858	348	4.233
ccm-b0.1r1-59559	Cuscuta campestris	0.1	siRNA24	Cp_v0.1_Contig504203:7104-7499	388	4.720
ccm-b0.1r1-59560	Cuscuta campestris	0.1	siRNA24	Cp_v0.1_Contig504203:7637-8087	543	6.605
ccm-b0.1r1-59561	Cuscuta campestris	0.1	siRNA24	Cp_v0.1_Contig752789:14-395	90	1.095
ccm-b0.1r1-59562	Cuscuta campestris	0.1	siRNA24	Cp_v0.1_Contig30012:879-1673	215	2.615
ccm-b0.1r1-59563	Cuscuta campestris	0.1	siRNA24	Cp_v0.1_Contig30012:2516-2992	102	1.241
ccm-b0.1r1-59564	Cuscuta campestris	0.1	OtherRNA	Cp_v0.1_Contig9168:795-1117	187	2.275
ccm-b0.1r1-59565	Cuscuta campestris	0.1	OtherRNA	Cp_v0.1_Contig9168:4810-5326	87	1.058
ccm-b0.1r1-59566	Cuscuta campestris	0.1	siRNA24	Cp_v0.1_Contig9168:5430-6265	281	3.418
ccm-b0.1r1-59567	Cuscuta campestris	0.1	siRNA24	Cp_v0.1_Contig9168:6900-7280	45	0.547
ccm-b0.1r1-59568	Cuscuta campestris	0.1	siRNA24	Cp_v0.1_Contig546023:4705-5043	140	1.703
ccm-b0.1r1-59569	Cuscuta campestris	0.1	siRNA24	Cp_v0.1_Contig546023:7790-8462	803	9.768
ccm-b0.1r1-59570	Cuscuta campestris	0.1	siRNA24	Cp_v0.1_Contig546023:9595-9828	104	1.265
ccm-b0.1r1-59571	Cuscuta campestris	0.1	siRNA24	Cp_v0.1_Contig546023:10896-11790	83	1.010
ccm-b0.1r1-59572	Cuscuta campestris	0.1	siRNA24	Cp_v0.1_Contig546023:14475-14708	92	1.119
ccm-b0.1r1-59573	Cuscuta campestris	0.1	siRNA24	Cp_v0.1_Contig546023:14796-15040	55	0.669
ccm-b0.1r1-59574	Cuscuta campestris	0.1	siRNA24	Cp_v0.1_Contig546023:16000-16444	60	0.730
ccm-b0.1r1-59575	Cuscuta campestris	0.1	siRNA24	Cp_v0.1_Contig264549:1040-2326	354	4.306
ccm-b0.1r1-59576	Cuscuta campestris	0.1	siRNA24	Cp_v0.1_Contig264549:2399-3912	356	4.331
ccm-b0.1r1-59577	Cuscuta campestris	0.1	siRNA24	Cp_v0.1_Contig264549:4002-4637	44	0.535
ccm-b0.1r1-59578	Cuscuta campestris	0.1	siRNA22	Cp_v0.1_Contig264549:5395-5897	115	1.399
ccm-b0.1r1-59579	Cuscuta campestris	0.1	siRNA24	Cp_v0.1_Contig88411:457-591	104	1.265
ccm-b0.1r1-59580	Cuscuta campestris	0.1	siRNA24	Cp_v0.1_Contig42565:3054-3582	89	1.083
ccm-b0.1r1-59581	Cuscuta campestris	0.1	siRNA24	Cp_v0.1_Contig746544:31-466	141	1.715
ccm-b0.1r1-59582	Cuscuta campestris	0.1	siRNA24	Cp_v0.1_Contig55749:1694-2142	73	0.888
ccm-b0.1r1-59583	Cuscuta campestris	0.1	siRNA24	Cp_v0.1_Contig21003:995-1942	102	1.241
ccm-b0.1r1-59584	Cuscuta campestris	0.1	siRNA24	Cp_v0.1_Contig21003:3772-4127	48	0.584
ccm-b0.1r1-59585	Cuscuta campestris	0.1	siRNA24	Cp_v0.1_Contig21003:6347-6754	99	1.204
ccm-b0.1r1-59586	Cuscuta campestris	0.1	siRNA24	Cp_v0.1_Contig21003:9994-10088	42	0.511
ccm-b0.1r1-59587	Cuscuta campestris	0.1	siRNA22	Cp_v0.1_Contig21003:12729-13486	162	1.971
ccm-b0.1r1-59588	Cuscuta campestris	0.1	OtherRNA	Cp_v0.1_Contig21003:14435-14590	44	0.535
ccm-b0.1r1-59589	Cuscuta campestris	0.1	siRNA24	Cp_v0.1_Contig21003:26529-26779	56	0.681
ccm-b0.1r1-59590	Cuscuta campestris	0.1	siRNA24	Cp_v0.1_Contig21003:38900-39210	42	0.511
ccm-b0.1r1-59591	Cuscuta campestris	0.1	siRNA24	Cp_v0.1_Contig21003:40973-41644	84	1.022
ccm-b0.1r1-59592	Cuscuta campestris	0.1	siRNA24	Cp_v0.1_Contig180257:4175-4494	264	3.211
ccm-b0.1r1-59593	Cuscuta campestris	0.1	siRNA24	Cp_v0.1_Contig808:18-633	394	4.793
ccm-b0.1r1-59594	Cuscuta campestris	0.1	siRNA24	Cp_v0.1_Contig808:741-1165	98	1.192
ccm-b0.1r1-59595	Cuscuta campestris	0.1	siRNA24	Cp_v0.1_Contig580718:662-912	74	0.900
ccm-b0.1r1-59596	Cuscuta campestris	0.1	siRNA24	Cp_v0.1_Contig580718:1512-1800	63	0.766
ccm-b0.1r1-59597	Cuscuta campestris	0.1	siRNA24	Cp_v0.1_Contig66035:4978-5256	76	0.925
ccm-b0.1r1-59598	Cuscuta campestris	0.1	siRNA24	Cp_v0.1_Contig66035:6534-7067	169	2.056
ccm-b0.1r1-59599	Cuscuta campestris	0.1	siRNA24	Cp_v0.1_Contig18264:12132-12605	56	0.681
ccm-b0.1r1-59600	Cuscuta campestris	0.1	siRNA24	Cp_v0.1_Contig18264:13085-13494	62	0.754
ccm-b0.1r1-59601	Cuscuta campestris	0.1	OtherRNA	Cp_v0.1_Contig304837:1394-2111	45	0.547
ccm-b0.1r1-59602	Cuscuta campestris	0.1	siRNA24	Cp_v0.1_Contig304837:2225-2420	57	0.693
ccm-b0.1r1-59603	Cuscuta campestris	0.1	siRNA24	Cp_v0.1_Contig304837:3001-3720	135	1.642
ccm-b0.1r1-59604	Cuscuta campestris	0.1	siRNA24	Cp_v0.1_Contig361230:670-1187	190	2.311
ccm-b0.1r1-59605	Cuscuta campestris	0.1	siRNA24	Cp_v0.1_Contig361230:1291-2420	64	0.779
ccm-b0.1r1-59606	Cuscuta campestris	0.1	siRNA24	Cp_v0.1_Contig361230:2867-3467	148	1.800
ccm-b0.1r1-59607	Cuscuta campestris	0.1	siRNA24	Cp_v0.1_Contig361230:3749-4983	192	2.336
ccm-b0.1r1-59608	Cuscuta campestris	0.1	OtherRNA	Cp_v0.1_Contig181131:1-175	91056	1107.651
ccm-b0.1r1-59609	Cuscuta campestris	0.1	siRNA24	Cp_v0.1_Contig54490:6005-6664	115	1.399
ccm-b0.1r1-59610	Cuscuta campestris	0.1	siRNA24	Cp_v0.1_Contig54490:6907-7387	71	0.864
ccm-b0.1r1-59611	Cuscuta campestris	0.1	siRNA24	Cp_v0.1_Contig54490:8132-8591	122	1.484
ccm-b0.1r1-59612	Cuscuta campestris	0.1	siRNA24	Cp_v0.1_Contig54490:10152-10264	80	0.973
ccm-b0.1r1-59613	Cuscuta campestris	0.1	siRNA24	Cp_v0.1_Contig54490:17487-17896	52	0.633
ccm-b0.1r1-59614	Cuscuta campestris	0.1	siRNA24	Cp_v0.1_Contig54490:18427-18826	91	1.107
ccm-b0.1r1-59615	Cuscuta campestris	0.1	siRNA24	Cp_v0.1_Contig54490:19317-19725	125	1.521
ccm-b0.1r1-59616	Cuscuta campestris	0.1	siRNA24	Cp_v0.1_Contig54490:21292-21673	44	0.535
ccm-b0.1r1-59617	Cuscuta campestris	0.1	siRNA24	Cp_v0.1_Contig54490:21798-22304	99	1.204
ccm-b0.1r1-59618	Cuscuta campestris	0.1	siRNA24	Cp_v0.1_Contig54490:24260-25412	219	2.664
ccm-b0.1r1-59619	Cuscuta campestris	0.1	siRNA24	Cp_v0.1_Contig54490:26902-27390	97	1.180
ccm-b0.1r1-59620	Cuscuta campestris	0.1	siRNA24	Cp_v0.1_Contig54490:28008-28355	51	0.620
ccm-b0.1r1-59621	Cuscuta campestris	0.1	siRNA24	Cp_v0.1_Contig586575:3459-4229	89	1.083
ccm-b0.1r1-59622	Cuscuta campestris	0.1	siRNA24	Cp_v0.1_Contig175797:6740-7080	317	3.856
ccm-b0.1r1-59623	Cuscuta campestris	0.1	OtherRNA	Cp_v0.1_Contig175797:9559-9915	153	1.861
ccm-b0.1r1-59624	Cuscuta campestris	0.1	siRNA24	Cp_v0.1_Contig175797:15201-15876	163	1.983
ccm-b0.1r1-59625	Cuscuta campestris	0.1	siRNA24	Cp_v0.1_Contig175797:21879-22086	71	0.864
ccm-b0.1r1-59626	Cuscuta campestris	0.1	siRNA24	Cp_v0.1_Contig158865:40-258	78	0.949
ccm-b0.1r1-59627	Cuscuta campestris	0.1	siRNA22	Cp_v0.1_Contig65901:1-722	105	1.277
ccm-b0.1r1-59628	Cuscuta campestris	0.1	OtherRNA	Cp_v0.1_Contig562587:41-574	42	0.511
ccm-b0.1r1-59629	Cuscuta campestris	0.1	siRNA24	Cp_v0.1_Contig338763:2398-3075	136	1.654
ccm-b0.1r1-59630	Cuscuta campestris	0.1	siRNA24	Cp_v0.1_Contig338763:6354-6771	58	0.706
ccm-b0.1r1-59631	Cuscuta campestris	0.1	siRNA24	Cp_v0.1_Contig338763:6907-7065	112	1.362
ccm-b0.1r1-59632	Cuscuta campestris	0.1	siRNA24	Cp_v0.1_Contig92001:1015-1140	51	0.620
ccm-b0.1r1-59633	Cuscuta campestris	0.1	siRNA24	Cp_v0.1_Contig92001:1452-1950	179	2.177
ccm-b0.1r1-59634	Cuscuta campestris	0.1	siRNA24	Cp_v0.1_Contig92001:2181-2560	186	2.263
ccm-b0.1r1-59635	Cuscuta campestris	0.1	siRNA24	Cp_v0.1_Contig525550:22-424	105	1.277
ccm-b0.1r1-59636	Cuscuta campestris	0.1	siRNA24	Cp_v0.1_Contig6300:4767-5221	51	0.620
ccm-b0.1r1-59637	Cuscuta campestris	0.1	siRNA24	Cp_v0.1_Contig6300:7714-8251	61	0.742
ccm-b0.1r1-59638	Cuscuta campestris	0.1	siRNA24	Cp_v0.1_Contig6300:14136-14471	166	2.019
ccm-b0.1r1-59639	Cuscuta campestris	0.1	siRNA24	Cp_v0.1_Contig6300:14983-15420	70	0.852
ccm-b0.1r1-59640	Cuscuta campestris	0.1	siRNA24	Cp_v0.1_Contig6300:16381-16573	54	0.657
ccm-b0.1r1-59641	Cuscuta campestris	0.1	siRNA24	Cp_v0.1_Contig6300:17782-18127	42	0.511
ccm-b0.1r1-59642	Cuscuta campestris	0.1	siRNA24	Cp_v0.1_Contig6300:18911-19421	78	0.949
ccm-b0.1r1-59643	Cuscuta campestris	0.1	siRNA24	Cp_v0.1_Contig6300:31485-31637	102	1.241
ccm-b0.1r1-59644	Cuscuta campestris	0.1	siRNA24	Cp_v0.1_Contig6300:36012-36374	270	3.284
ccm-b0.1r1-59645	Cuscuta campestris	0.1	siRNA24	Cp_v0.1_Contig6300:36691-37061	257	3.126
ccm-b0.1r1-59646	Cuscuta campestris	0.1	OtherRNA	Cp_v0.1_Contig6300:39345-40020	43	0.523
ccm-b0.1r1-59647	Cuscuta campestris	0.1	siRNA24	Cp_v0.1_Contig6300:55282-55687	83	1.010
ccm-b0.1r1-59648	Cuscuta campestris	0.1	siRNA24	Cp_v0.1_Contig6300:56863-57857	199	2.421
ccm-b0.1r1-59649	Cuscuta campestris	0.1	siRNA24	Cp_v0.1_Contig6300:58760-59042	130	1.581
ccm-b0.1r1-59650	Cuscuta campestris	0.1	OtherRNA	Cp_v0.1_Contig6300:59196-59601	142	1.727
ccm-b0.1r1-59651	Cuscuta campestris	0.1	siRNA24	Cp_v0.1_Contig6300:60104-60876	228	2.774
ccm-b0.1r1-59652	Cuscuta campestris	0.1	siRNA24	Cp_v0.1_Contig6300:61197-61530	80	0.973
ccm-b0.1r1-59653	Cuscuta campestris	0.1	siRNA24	Cp_v0.1_Contig6300:62023-62290	138	1.679
ccm-b0.1r1-59654	Cuscuta campestris	0.1	siRNA24	Cp_v0.1_Contig6300:63605-63902	43	0.523
ccm-b0.1r1-59655	Cuscuta campestris	0.1	siRNA24	Cp_v0.1_Contig495743:221-669	114	1.387
ccm-b0.1r1-59656	Cuscuta campestris	0.1	siRNA24	Cp_v0.1_Contig495743:752-998	68	0.827
ccm-b0.1r1-59657	Cuscuta campestris	0.1	siRNA24	Cp_v0.1_Contig3780:6-683	215	2.615
ccm-b0.1r1-59658	Cuscuta campestris	0.1	siRNA24	Cp_v0.1_Contig3780:820-1772	511	6.216
ccm-b0.1r1-59659	Cuscuta campestris	0.1	siRNA24	Cp_v0.1_Contig3780:1848-2000	71	0.864
ccm-b0.1r1-59660	Cuscuta campestris	0.1	siRNA24	Cp_v0.1_Contig3780:2399-3002	62	0.754
ccm-b0.1r1-59661	Cuscuta campestris	0.1	siRNA24	Cp_v0.1_Contig3780:3152-3571	165	2.007
ccm-b0.1r1-59662	Cuscuta campestris	0.1	siRNA24	Cp_v0.1_Contig3780:5012-5735	49	0.596
ccm-b0.1r1-59663	Cuscuta campestris	0.1	OtherRNA	Cp_v0.1_Contig3780:6576-6817	60	0.730
ccm-b0.1r1-59664	Cuscuta campestris	0.1	siRNA24	Cp_v0.1_Contig3780:6950-7431	73	0.888
ccm-b0.1r1-59665	Cuscuta campestris	0.1	OtherRNA	Cp_v0.1_Contig3780:14507-14800	43	0.523
ccm-b0.1r1-59666	Cuscuta campestris	0.1	siRNA24	Cp_v0.1_Contig3780:15032-15303	86	1.046
ccm-b0.1r1-59667	Cuscuta campestris	0.1	siRNA24	Cp_v0.1_Contig3780:15862-16030	58	0.706
ccm-b0.1r1-59668	Cuscuta campestris	0.1	siRNA24	Cp_v0.1_Contig3780:17210-17438	191	2.323
ccm-b0.1r1-59669	Cuscuta campestris	0.1	siRNA24	Cp_v0.1_Contig3780:18239-18480	45	0.547
ccm-b0.1r1-59670	Cuscuta campestris	0.1	siRNA24	Cp_v0.1_Contig3780:19267-19744	146	1.776
ccm-b0.1r1-59671	Cuscuta campestris	0.1	OtherRNA	Cp_v0.1_Contig3780:20562-21133	151	1.837
ccm-b0.1r1-59672	Cuscuta campestris	0.1	OtherRNA	Cp_v0.1_Contig3780:21861-22348	160	1.946
ccm-b0.1r1-59673	Cuscuta campestris	0.1	OtherRNA	Cp_v0.1_Contig3780:22684-22766	54	0.657
ccm-b0.1r1-59674	Cuscuta campestris	0.1	OtherRNA	Cp_v0.1_Contig3780:22883-23589	57	0.693
ccm-b0.1r1-59675	Cuscuta campestris	0.1	siRNA24	Cp_v0.1_Contig3780:30963-31153	80	0.973
ccm-b0.1r1-59676	Cuscuta campestris	0.1	siRNA24	Cp_v0.1_Contig3780:33978-35107	81	0.985
ccm-b0.1r1-59677	Cuscuta campestris	0.1	siRNA24	Cp_v0.1_Contig3780:35442-35674	156	1.898
ccm-b0.1r1-59678	Cuscuta campestris	0.1	siRNA24	Cp_v0.1_Contig3780:35764-35877	113	1.375
ccm-b0.1r1-59679	Cuscuta campestris	0.1	siRNA24	Cp_v0.1_Contig3780:40257-40781	268	3.260
ccm-b0.1r1-59680	Cuscuta campestris	0.1	siRNA24	Cp_v0.1_Contig3780:41693-42114	49	0.596
ccm-b0.1r1-59681	Cuscuta campestris	0.1	siRNA24	Cp_v0.1_Contig3780:43561-43914	400	4.866
ccm-b0.1r1-59682	Cuscuta campestris	0.1	siRNA24	Cp_v0.1_Contig3780:44005-44739	47	0.572
ccm-b0.1r1-59683	Cuscuta campestris	0.1	siRNA24	Cp_v0.1_Contig3780:44822-45247	55	0.669
ccm-b0.1r1-59684	Cuscuta campestris	0.1	siRNA24	Cp_v0.1_Contig3780:45544-46166	134	1.630
ccm-b0.1r1-59685	Cuscuta campestris	0.1	siRNA24	Cp_v0.1_Contig3780:46943-47178	352	4.282
ccm-b0.1r1-59686	Cuscuta campestris	0.1	siRNA24	Cp_v0.1_Contig3780:47595-48120	60	0.730
ccm-b0.1r1-59687	Cuscuta campestris	0.1	siRNA24	Cp_v0.1_Contig3780:48627-48813	107	1.302
ccm-b0.1r1-59688	Cuscuta campestris	0.1	siRNA24	Cp_v0.1_Contig3780:50992-51567	58	0.706
ccm-b0.1r1-59689	Cuscuta campestris	0.1	siRNA24	Cp_v0.1_Contig3780:58813-58960	60	0.730
ccm-b0.1r1-59690	Cuscuta campestris	0.1	siRNA24	Cp_v0.1_Contig3780:59059-59310	58	0.706
ccm-b0.1r1-59691	Cuscuta campestris	0.1	siRNA24	Cp_v0.1_Contig3780:59749-59943	46	0.560
ccm-b0.1r1-59692	Cuscuta campestris	0.1	OtherRNA	Cp_v0.1_Contig3780:60254-60871	548	6.666
ccm-b0.1r1-59693	Cuscuta campestris	0.1	siRNA24	Cp_v0.1_Contig3780:61282-61840	54	0.657
ccm-b0.1r1-59694	Cuscuta campestris	0.1	siRNA24	Cp_v0.1_Contig3780:68925-69018	49	0.596
ccm-b0.1r1-59695	Cuscuta campestris	0.1	siRNA24	Cp_v0.1_Contig3780:69104-69316	72	0.876
ccm-b0.1r1-59696	Cuscuta campestris	0.1	siRNA24	Cp_v0.1_Contig3780:69543-70057	124	1.508
ccm-b0.1r1-59697	Cuscuta campestris	0.1	siRNA24	Cp_v0.1_Contig3780:70145-70587	90	1.095
ccm-b0.1r1-59698	Cuscuta campestris	0.1	siRNA24	Cp_v0.1_Contig3780:70967-71475	164	1.995
ccm-b0.1r1-59699	Cuscuta campestris	0.1	siRNA24	Cp_v0.1_Contig3780:71772-71995	89	1.083
ccm-b0.1r1-59700	Cuscuta campestris	0.1	siRNA24	Cp_v0.1_Contig3780:72903-73442	75	0.912
ccm-b0.1r1-59701	Cuscuta campestris	0.1	siRNA24	Cp_v0.1_Contig3780:73707-74387	214	2.603
ccm-b0.1r1-59702	Cuscuta campestris	0.1	siRNA24	Cp_v0.1_Contig3780:74677-75103	233	2.834
ccm-b0.1r1-59703	Cuscuta campestris	0.1	siRNA24	Cp_v0.1_Contig3780:81075-81531	116	1.411
ccm-b0.1r1-59704	Cuscuta campestris	0.1	siRNA24	Cp_v0.1_Contig3780:83186-83670	50	0.608
ccm-b0.1r1-59705	Cuscuta campestris	0.1	siRNA24	Cp_v0.1_Contig3780:83847-84133	83	1.010
ccm-b0.1r1-59706	Cuscuta campestris	0.1	siRNA24	Cp_v0.1_Contig3780:88144-88541	48	0.584
ccm-b0.1r1-59707	Cuscuta campestris	0.1	OtherRNA	Cp_v0.1_Contig3780:89390-89554	55	0.669
ccm-b0.1r1-59708	Cuscuta campestris	0.1	siRNA24	Cp_v0.1_Contig3780:96823-98030	274	3.333
ccm-b0.1r1-59709	Cuscuta campestris	0.1	siRNA24	Cp_v0.1_Contig3780:98614-98757	82	0.997
ccm-b0.1r1-59710	Cuscuta campestris	0.1	siRNA24	Cp_v0.1_Contig3780:103255-103430	42	0.511
ccm-b0.1r1-59711	Cuscuta campestris	0.1	OtherRNA	Cp_v0.1_Contig3780:105390-105709	102	1.241
ccm-b0.1r1-59712	Cuscuta campestris	0.1	OtherRNA	Cp_v0.1_Contig3780:106561-107235	74	0.900
ccm-b0.1r1-59713	Cuscuta campestris	0.1	siRNA24	Cp_v0.1_Contig3780:111162-111924	93	1.131
ccm-b0.1r1-59714	Cuscuta campestris	0.1	siRNA24	Cp_v0.1_Contig3780:114042-114340	78	0.949
ccm-b0.1r1-59715	Cuscuta campestris	0.1	siRNA24	Cp_v0.1_Contig3780:120358-120833	42	0.511
ccm-b0.1r1-59716	Cuscuta campestris	0.1	siRNA24	Cp_v0.1_Contig3780:121110-121250	86	1.046
ccm-b0.1r1-59717	Cuscuta campestris	0.1	siRNA24	Cp_v0.1_Contig3780:121343-122257	152	1.849
ccm-b0.1r1-59718	Cuscuta campestris	0.1	siRNA24	Cp_v0.1_Contig3780:122351-122872	44	0.535
ccm-b0.1r1-59719	Cuscuta campestris	0.1	siRNA24	Cp_v0.1_Contig3780:124518-125203	55	0.669
ccm-b0.1r1-59720	Cuscuta campestris	0.1	siRNA24	Cp_v0.1_Contig3780:138274-138418	337	4.099
ccm-b0.1r1-59721	Cuscuta campestris	0.1	siRNA24	Cp_v0.1_Contig3780:139641-139744	60	0.730
ccm-b0.1r1-59722	Cuscuta campestris	0.1	siRNA24	Cp_v0.1_Contig3780:140046-140320	50	0.608
ccm-b0.1r1-59723	Cuscuta campestris	0.1	siRNA24	Cp_v0.1_Contig3780:142799-143179	63	0.766
ccm-b0.1r1-59724	Cuscuta campestris	0.1	siRNA24	Cp_v0.1_Contig3780:143285-143854	76	0.925
ccm-b0.1r1-59725	Cuscuta campestris	0.1	siRNA24	Cp_v0.1_Contig3780:150089-150178	43	0.523
ccm-b0.1r1-59726	Cuscuta campestris	0.1	siRNA24	Cp_v0.1_Contig3780:150259-150880	301	3.662
ccm-b0.1r1-59727	Cuscuta campestris	0.1	siRNA24	Cp_v0.1_Contig3780:153859-154326	76	0.925
ccm-b0.1r1-59728	Cuscuta campestris	0.1	siRNA24	Cp_v0.1_Contig3780:156354-157011	44	0.535
ccm-b0.1r1-59729	Cuscuta campestris	0.1	siRNA24	Cp_v0.1_Contig3780:157579-158069	80	0.973
ccm-b0.1r1-59730	Cuscuta campestris	0.1	OtherRNA	Cp_v0.1_Contig3780:166455-167072	76	0.925
ccm-b0.1r1-59731	Cuscuta campestris	0.1	siRNA24	Cp_v0.1_Contig3780:168933-169380	61	0.742
ccm-b0.1r1-59732	Cuscuta campestris	0.1	OtherRNA	Cp_v0.1_Contig3780:169697-169804	373	4.537
ccm-b0.1r1-59733	Cuscuta campestris	0.1	siRNA24	Cp_v0.1_Contig3780:170159-170525	173	2.104
ccm-b0.1r1-59734	Cuscuta campestris	0.1	siRNA24	Cp_v0.1_Contig3780:177277-178282	255	3.102
ccm-b0.1r1-59735	Cuscuta campestris	0.1	siRNA24	Cp_v0.1_Contig3780:178485-178754	63	0.766
ccm-b0.1r1-59736	Cuscuta campestris	0.1	OtherRNA	Cp_v0.1_Contig3780:179740-180168	74	0.900
ccm-b0.1r1-59737	Cuscuta campestris	0.1	OtherRNA	Cp_v0.1_Contig3780:180506-181264	106	1.289
ccm-b0.1r1-59738	Cuscuta campestris	0.1	siRNA24	Cp_v0.1_Contig3780:181428-182026	205	2.494
ccm-b0.1r1-59739	Cuscuta campestris	0.1	siRNA24	Cp_v0.1_Contig3780:182885-183038	72	0.876
ccm-b0.1r1-59740	Cuscuta campestris	0.1	siRNA24	Cp_v0.1_Contig3780:184012-184657	91	1.107
ccm-b0.1r1-59741	Cuscuta campestris	0.1	siRNA24	Cp_v0.1_Contig3780:185340-185574	455	5.535
ccm-b0.1r1-59742	Cuscuta campestris	0.1	siRNA24	Cp_v0.1_Contig3780:185717-185817	60	0.730
ccm-b0.1r1-59743	Cuscuta campestris	0.1	siRNA24	Cp_v0.1_Contig3780:187172-187648	182	2.214
ccm-b0.1r1-59744	Cuscuta campestris	0.1	siRNA24	Cp_v0.1_Contig300197:215-766	62	0.754
ccm-b0.1r1-59745	Cuscuta campestris	0.1	siRNA24	Cp_v0.1_Contig252541:52-305	49	0.596
ccm-b0.1r1-59746	Cuscuta campestris	0.1	siRNA24	Cp_v0.1_Contig252541:1467-2095	169	2.056
ccm-b0.1r1-59747	Cuscuta campestris	0.1	siRNA24	Cp_v0.1_Contig252541:2466-2664	344	4.185
ccm-b0.1r1-59748	Cuscuta campestris	0.1	siRNA24	Cp_v0.1_Contig252541:2753-3073	246	2.992
ccm-b0.1r1-59749	Cuscuta campestris	0.1	siRNA24	Cp_v0.1_Contig653665:62-598	177	2.153
ccm-b0.1r1-59750	Cuscuta campestris	0.1	siRNA24	Cp_v0.1_Contig653665:751-1084	63	0.766
ccm-b0.1r1-59751	Cuscuta campestris	0.1	siRNA24	Cp_v0.1_Contig2766:544-911	130	1.581
ccm-b0.1r1-59752	Cuscuta campestris	0.1	siRNA24	Cp_v0.1_Contig2766:1863-2053	59	0.718
ccm-b0.1r1-59753	Cuscuta campestris	0.1	siRNA24	Cp_v0.1_Contig2766:2828-3052	167	2.031
ccm-b0.1r1-59754	Cuscuta campestris	0.1	siRNA24	Cp_v0.1_Contig2766:3966-4165	185	2.250
ccm-b0.1r1-59755	Cuscuta campestris	0.1	siRNA24	Cp_v0.1_Contig2766:5916-6434	42	0.511
ccm-b0.1r1-59756	Cuscuta campestris	0.1	siRNA24	Cp_v0.1_Contig2766:7318-7673	130	1.581
ccm-b0.1r1-59757	Cuscuta campestris	0.1	siRNA24	Cp_v0.1_Contig398615:13-839	253	3.078
ccm-b0.1r1-59758	Cuscuta campestris	0.1	siRNA24	Cp_v0.1_Contig76336:4944-5403	54	0.657
ccm-b0.1r1-59759	Cuscuta campestris	0.1	siRNA24	Cp_v0.1_Contig76336:5491-6581	224	2.725
ccm-b0.1r1-59760	Cuscuta campestris	0.1	siRNA24	Cp_v0.1_Contig562804:1241-1817	165	2.007
ccm-b0.1r1-59761	Cuscuta campestris	0.1	siRNA24	Cp_v0.1_Contig245752:637-1679	51	0.620
ccm-b0.1r1-59762	Cuscuta campestris	0.1	siRNA24	Cp_v0.1_Contig245752:2638-3095	79	0.961
ccm-b0.1r1-59763	Cuscuta campestris	0.1	siRNA24	Cp_v0.1_Contig124408:1082-1588	59	0.718
ccm-b0.1r1-59764	Cuscuta campestris	0.1	siRNA24	Cp_v0.1_Contig124408:1687-1871	42	0.511
ccm-b0.1r1-59765	Cuscuta campestris	0.1	siRNA24	Cp_v0.1_Contig124408:8724-9003	42	0.511
ccm-b0.1r1-59766	Cuscuta campestris	0.1	siRNA24	Cp_v0.1_Contig124408:10868-11211	62	0.754
ccm-b0.1r1-59767	Cuscuta campestris	0.1	siRNA24	Cp_v0.1_Contig336661:3-685	255	3.102
ccm-b0.1r1-59768	Cuscuta campestris	0.1	siRNA24	Cp_v0.1_Contig336661:6571-6944	101	1.229
ccm-b0.1r1-59769	Cuscuta campestris	0.1	siRNA24	Cp_v0.1_Contig59426:210-556	60	0.730
ccm-b0.1r1-59770	Cuscuta campestris	0.1	siRNA24	Cp_v0.1_Contig174884:511-961	62	0.754
ccm-b0.1r1-59771	Cuscuta campestris	0.1	siRNA23	Cp_v0.1_Contig174884:1160-1511	49	0.596
ccm-b0.1r1-59772	Cuscuta campestris	0.1	siRNA24	Cp_v0.1_Contig174884:3043-3713	52	0.633
ccm-b0.1r1-59773	Cuscuta campestris	0.1	siRNA24	Cp_v0.1_Contig402595:1-700	242	2.944
ccm-b0.1r1-59774	Cuscuta campestris	0.1	siRNA24	Cp_v0.1_Contig105423:53-819	80	0.973
ccm-b0.1r1-59775	Cuscuta campestris	0.1	siRNA24	Cp_v0.1_Contig105423:1201-2461	90	1.095
ccm-b0.1r1-59776	Cuscuta campestris	0.1	siRNA24	Cp_v0.1_Contig491630:32-426	100	1.216
ccm-b0.1r1-59777	Cuscuta campestris	0.1	siRNA22	Cp_v0.1_Contig110821:1-223	71	0.864
ccm-b0.1r1-59778	Cuscuta campestris	0.1	siRNA24	Cp_v0.1_Contig110821:3036-3773	95	1.156
ccm-b0.1r1-59779	Cuscuta campestris	0.1	siRNA24	Cp_v0.1_Contig110821:8136-8402	53	0.645
ccm-b0.1r1-59780	Cuscuta campestris	0.1	siRNA24	Cp_v0.1_Contig110821:8877-9022	68	0.827
ccm-b0.1r1-59781	Cuscuta campestris	0.1	siRNA24	Cp_v0.1_Contig110821:10488-10554	59	0.718
ccm-b0.1r1-59782	Cuscuta campestris	0.1	siRNA24	Cp_v0.1_Contig110821:14128-14357	76	0.925
ccm-b0.1r1-59783	Cuscuta campestris	0.1	siRNA24	Cp_v0.1_Contig110821:15789-16040	78	0.949
ccm-b0.1r1-59784	Cuscuta campestris	0.1	siRNA24	Cp_v0.1_Contig110821:16520-16781	99	1.204
ccm-b0.1r1-59785	Cuscuta campestris	0.1	siRNA24	Cp_v0.1_Contig110821:17705-18224	104	1.265
ccm-b0.1r1-59786	Cuscuta campestris	0.1	siRNA24	Cp_v0.1_Contig110821:18528-19230	235	2.859
ccm-b0.1r1-59787	Cuscuta campestris	0.1	siRNA24	Cp_v0.1_Contig38697:20-1211	227	2.761
ccm-b0.1r1-59788	Cuscuta campestris	0.1	siRNA24	Cp_v0.1_Contig126964:29-524	104	1.265
ccm-b0.1r1-59789	Cuscuta campestris	0.1	siRNA24	Cp_v0.1_Contig48048:15-327	42	0.511
ccm-b0.1r1-59790	Cuscuta campestris	0.1	siRNA24	Cp_v0.1_Contig48048:3054-3810	86	1.046
ccm-b0.1r1-59791	Cuscuta campestris	0.1	OtherRNA	Cp_v0.1_Contig48048:13542-14336	392	4.768
ccm-b0.1r1-59792	Cuscuta campestris	0.1	siRNA24	Cp_v0.1_Contig48048:15018-15569	96	1.168
ccm-b0.1r1-59793	Cuscuta campestris	0.1	siRNA24	Cp_v0.1_Contig48048:16043-16155	125	1.521
ccm-b0.1r1-59794	Cuscuta campestris	0.1	siRNA24	Cp_v0.1_Contig48048:16258-16880	106	1.289
ccm-b0.1r1-59795	Cuscuta campestris	0.1	siRNA24	Cp_v0.1_Contig48048:18956-19356	50	0.608
ccm-b0.1r1-59796	Cuscuta campestris	0.1	siRNA24	Cp_v0.1_Contig48048:21087-21589	151	1.837
ccm-b0.1r1-59797	Cuscuta campestris	0.1	siRNA24	Cp_v0.1_Contig48048:29521-30398	225	2.737
ccm-b0.1r1-59798	Cuscuta campestris	0.1	siRNA24	Cp_v0.1_Contig48048:31090-31796	85	1.034
ccm-b0.1r1-59799	Cuscuta campestris	0.1	siRNA24	Cp_v0.1_Contig48048:32080-32338	362	4.404
ccm-b0.1r1-59800	Cuscuta campestris	0.1	siRNA24	Cp_v0.1_Contig48048:36913-37497	200	2.433
ccm-b0.1r1-59801	Cuscuta campestris	0.1	siRNA24	Cp_v0.1_Contig48048:40955-41933	91	1.107
ccm-b0.1r1-59802	Cuscuta campestris	0.1	siRNA24	Cp_v0.1_Contig48048:43016-43240	63	0.766
ccm-b0.1r1-59803	Cuscuta campestris	0.1	siRNA24	Cp_v0.1_Contig48048:46042-46297	72	0.876
ccm-b0.1r1-59804	Cuscuta campestris	0.1	siRNA24	Cp_v0.1_Contig48048:68400-68957	133	1.618
ccm-b0.1r1-59805	Cuscuta campestris	0.1	siRNA24	Cp_v0.1_Contig125585:928-1121	43	0.523
ccm-b0.1r1-59806	Cuscuta campestris	0.1	siRNA24	Cp_v0.1_Contig150558:3747-4744	232	2.822
ccm-b0.1r1-59807	Cuscuta campestris	0.1	OtherRNA	Cp_v0.1_Contig150558:8526-9233	48	0.584
ccm-b0.1r1-59808	Cuscuta campestris	0.1	siRNA24	Cp_v0.1_Contig62384:5862-6417	164	1.995
ccm-b0.1r1-59809	Cuscuta campestris	0.1	siRNA24	Cp_v0.1_Contig62384:6805-7476	92	1.119
ccm-b0.1r1-59810	Cuscuta campestris	0.1	siRNA24	Cp_v0.1_Contig387079:14-300	46	0.560
ccm-b0.1r1-59811	Cuscuta campestris	0.1	siRNA24	Cp_v0.1_Contig164623:78-889	135	1.642
ccm-b0.1r1-59812	Cuscuta campestris	0.1	siRNA22	Cp_v0.1_Contig625894:3-963	2025	24.633
ccm-b0.1r1-59813	Cuscuta campestris	0.1	siRNA22	Cp_v0.1_Contig625894:3569-4263	172	2.092
ccm-b0.1r1-59814	Cuscuta campestris	0.1	siRNA24	Cp_v0.1_Contig184889:187-416	223	2.713
ccm-b0.1r1-59815	Cuscuta campestris	0.1	siRNA24	Cp_v0.1_Contig184889:850-1142	286	3.479
ccm-b0.1r1-59816	Cuscuta campestris	0.1	siRNA24	Cp_v0.1_Contig184889:1414-1765	490	5.961
ccm-b0.1r1-59817	Cuscuta campestris	0.1	siRNA24	Cp_v0.1_Contig548410:1854-2504	234	2.846
ccm-b0.1r1-59818	Cuscuta campestris	0.1	siRNA24	Cp_v0.1_Contig11257:233-649	295	3.589
ccm-b0.1r1-59819	Cuscuta campestris	0.1	siRNA24	Cp_v0.1_Contig11257:1502-2057	231	2.810
ccm-b0.1r1-59820	Cuscuta campestris	0.1	siRNA24	Cp_v0.1_Contig11257:9583-10155	62	0.754
ccm-b0.1r1-59821	Cuscuta campestris	0.1	siRNA24	Cp_v0.1_Contig11257:10358-10564	147	1.788
ccm-b0.1r1-59822	Cuscuta campestris	0.1	siRNA24	Cp_v0.1_Contig11257:12752-13002	69	0.839
ccm-b0.1r1-59823	Cuscuta campestris	0.1	siRNA24	Cp_v0.1_Contig11257:14133-14463	85	1.034
ccm-b0.1r1-59824	Cuscuta campestris	0.1	siRNA24	Cp_v0.1_Contig11257:14542-14714	69	0.839
ccm-b0.1r1-59825	Cuscuta campestris	0.1	siRNA24	Cp_v0.1_Contig11257:19357-20387	155	1.885
ccm-b0.1r1-59826	Cuscuta campestris	0.1	siRNA22	Cp_v0.1_Contig11257:21318-21828	53	0.645
ccm-b0.1r1-59827	Cuscuta campestris	0.1	siRNA24	Cp_v0.1_Contig11257:22021-22428	49	0.596
ccm-b0.1r1-59828	Cuscuta campestris	0.1	siRNA24	Cp_v0.1_Contig11257:22654-22913	71	0.864
ccm-b0.1r1-59829	Cuscuta campestris	0.1	siRNA24	Cp_v0.1_Contig3996:303-820	89	1.083
ccm-b0.1r1-59830	Cuscuta campestris	0.1	siRNA24	Cp_v0.1_Contig3996:7357-8242	103	1.253
ccm-b0.1r1-59831	Cuscuta campestris	0.1	siRNA24	Cp_v0.1_Contig61968:6159-6621	63	0.766
ccm-b0.1r1-59832	Cuscuta campestris	0.1	siRNA24	Cp_v0.1_Contig615715:996-1575	101	1.229
ccm-b0.1r1-59833	Cuscuta campestris	0.1	siRNA24	Cp_v0.1_Contig615715:1786-2266	167	2.031
ccm-b0.1r1-59834	Cuscuta campestris	0.1	siRNA24	Cp_v0.1_Contig14345:6984-7141	145	1.764
ccm-b0.1r1-59835	Cuscuta campestris	0.1	siRNA24	Cp_v0.1_Contig14345:10552-11018	50	0.608
ccm-b0.1r1-59836	Cuscuta campestris	0.1	siRNA24	Cp_v0.1_Contig14345:11293-11385	73	0.888
ccm-b0.1r1-59837	Cuscuta campestris	0.1	siRNA24	Cp_v0.1_Contig14345:11929-12306	61	0.742
ccm-b0.1r1-59838	Cuscuta campestris	0.1	siRNA24	Cp_v0.1_Contig14345:12487-12798	54	0.657
ccm-b0.1r1-59839	Cuscuta campestris	0.1	siRNA24	Cp_v0.1_Contig14345:20131-21103	437	5.316
ccm-b0.1r1-59840	Cuscuta campestris	0.1	OtherRNA	Cp_v0.1_Contig14345:21519-22152	71	0.864
ccm-b0.1r1-59841	Cuscuta campestris	0.1	siRNA24	Cp_v0.1_Contig14345:23018-24055	150	1.825
ccm-b0.1r1-59842	Cuscuta campestris	0.1	siRNA24	Cp_v0.1_Contig14345:26727-27040	55	0.669
ccm-b0.1r1-59843	Cuscuta campestris	0.1	siRNA24	Cp_v0.1_Contig14345:27245-27445	43	0.523
ccm-b0.1r1-59844	Cuscuta campestris	0.1	siRNA24	Cp_v0.1_Contig14345:36153-36549	61	0.742
ccm-b0.1r1-59845	Cuscuta campestris	0.1	siRNA24	Cp_v0.1_Contig14345:37174-37655	57	0.693
ccm-b0.1r1-59846	Cuscuta campestris	0.1	siRNA24	Cp_v0.1_Contig14345:38154-39412	235	2.859
ccm-b0.1r1-59847	Cuscuta campestris	0.1	siRNA24	Cp_v0.1_Contig12260:24-398	62	0.754
ccm-b0.1r1-59848	Cuscuta campestris	0.1	siRNA24	Cp_v0.1_Contig245290:422-607	128	1.557
ccm-b0.1r1-59849	Cuscuta campestris	0.1	siRNA24	Cp_v0.1_Contig178525:838-1087	71	0.864
ccm-b0.1r1-59850	Cuscuta campestris	0.1	siRNA24	Cp_v0.1_Contig178525:1921-2606	449	5.462
ccm-b0.1r1-59851	Cuscuta campestris	0.1	siRNA24	Cp_v0.1_Contig435589:454-966	217	2.640
ccm-b0.1r1-59852	Cuscuta campestris	0.1	siRNA24	Cp_v0.1_Contig435589:1176-1294	44	0.535
ccm-b0.1r1-59853	Cuscuta campestris	0.1	siRNA24	Cp_v0.1_Contig435589:4768-4925	56	0.681
ccm-b0.1r1-59854	Cuscuta campestris	0.1	siRNA24	Cp_v0.1_Contig179626:509-1152	52	0.633
ccm-b0.1r1-59855	Cuscuta campestris	0.1	OtherRNA	Cp_v0.1_Contig590655:2862-3106	69	0.839
ccm-b0.1r1-59856	Cuscuta campestris	0.1	siRNA24	Cp_v0.1_Contig147870:395-496	45	0.547
ccm-b0.1r1-59857	Cuscuta campestris	0.1	siRNA24	Cp_v0.1_Contig141608:4623-5133	97	1.180
ccm-b0.1r1-59858	Cuscuta campestris	0.1	siRNA24	Cp_v0.1_Contig14623:3078-4006	120	1.460
ccm-b0.1r1-59859	Cuscuta campestris	0.1	siRNA24	Cp_v0.1_Contig14623:4505-7006	275	3.345
ccm-b0.1r1-59860	Cuscuta campestris	0.1	siRNA24	Cp_v0.1_Contig14623:7121-8056	155	1.885
ccm-b0.1r1-59861	Cuscuta campestris	0.1	siRNA24	Cp_v0.1_Contig14623:9104-9506	51	0.620
ccm-b0.1r1-59862	Cuscuta campestris	0.1	OtherRNA	Cp_v0.1_Contig14623:34582-35103	44	0.535
ccm-b0.1r1-59863	Cuscuta campestris	0.1	siRNA22	Cp_v0.1_Contig14623:41154-41594	48	0.584
ccm-b0.1r1-59864	Cuscuta campestris	0.1	siRNA22	Cp_v0.1_Contig14623:41682-42266	43	0.523
ccm-b0.1r1-59865	Cuscuta campestris	0.1	siRNA23	Cp_v0.1_Contig14623:44966-45025	43	0.523
ccm-b0.1r1-59866	Cuscuta campestris	0.1	siRNA24	Cp_v0.1_Contig14623:53073-53663	59	0.718
ccm-b0.1r1-59867	Cuscuta campestris	0.1	siRNA24	Cp_v0.1_Contig14623:54158-54559	108	1.314
ccm-b0.1r1-59868	Cuscuta campestris	0.1	siRNA24	Cp_v0.1_Contig14623:55117-55460	74	0.900
ccm-b0.1r1-59869	Cuscuta campestris	0.1	siRNA24	Cp_v0.1_Contig14623:56663-57107	200	2.433
ccm-b0.1r1-59870	Cuscuta campestris	0.1	siRNA24	Cp_v0.1_Contig14623:58787-59016	114	1.387
ccm-b0.1r1-59871	Cuscuta campestris	0.1	siRNA24	Cp_v0.1_Contig14623:60129-60845	74	0.900
ccm-b0.1r1-59872	Cuscuta campestris	0.1	siRNA24	Cp_v0.1_Contig14623:75501-76257	67	0.815
ccm-b0.1r1-59873	Cuscuta campestris	0.1	siRNA24	Cp_v0.1_Contig14623:76604-76900	49	0.596
ccm-b0.1r1-59874	Cuscuta campestris	0.1	siRNA24	Cp_v0.1_Contig14623:77385-77860	474	5.766
ccm-b0.1r1-59875	Cuscuta campestris	0.1	siRNA24	Cp_v0.1_Contig14623:80758-82417	126	1.533
ccm-b0.1r1-59876	Cuscuta campestris	0.1	siRNA22	Cp_v0.1_Contig14623:83726-86502	565	6.873
ccm-b0.1r1-59877	Cuscuta campestris	0.1	siRNA24	Cp_v0.1_Contig14623:86729-87233	67	0.815
ccm-b0.1r1-59878	Cuscuta campestris	0.1	OtherRNA	Cp_v0.1_Contig14623:89599-90072	81	0.985
ccm-b0.1r1-59879	Cuscuta campestris	0.1	siRNA22	Cp_v0.1_Contig14623:91060-92589	153	1.861
ccm-b0.1r1-59880	Cuscuta campestris	0.1	siRNA22	Cp_v0.1_Contig14623:92761-94135	119	1.448
ccm-b0.1r1-59881	Cuscuta campestris	0.1	siRNA22	Cp_v0.1_Contig14623:95824-96395	44	0.535
ccm-b0.1r1-59882	Cuscuta campestris	0.1	siRNA24	Cp_v0.1_Contig14623:97226-97667	64	0.779
ccm-b0.1r1-59883	Cuscuta campestris	0.1	siRNA24	Cp_v0.1_Contig14623:114462-115259	157	1.910
ccm-b0.1r1-59884	Cuscuta campestris	0.1	OtherRNA	Cp_v0.1_Contig14623:116001-116150	16275	197.977
ccm-b0.1r1-59885	Cuscuta campestris	0.1	siRNA24	Cp_v0.1_Contig14623:128760-129133	85	1.034
ccm-b0.1r1-59886	Cuscuta campestris	0.1	siRNA24	Cp_v0.1_Contig14623:129549-129939	56	0.681
ccm-b0.1r1-59887	Cuscuta campestris	0.1	siRNA24	Cp_v0.1_Contig14623:131511-131702	546	6.642
ccm-b0.1r1-59888	Cuscuta campestris	0.1	siRNA24	Cp_v0.1_Contig14623:138739-139072	56	0.681
ccm-b0.1r1-59889	Cuscuta campestris	0.1	siRNA24	Cp_v0.1_Contig14623:140017-140535	49	0.596
ccm-b0.1r1-59890	Cuscuta campestris	0.1	siRNA24	Cp_v0.1_Contig14623:140614-141520	289	3.516
ccm-b0.1r1-59891	Cuscuta campestris	0.1	siRNA24	Cp_v0.1_Contig14623:141829-142618	124	1.508
ccm-b0.1r1-59892	Cuscuta campestris	0.1	OtherRNA	Cp_v0.1_Contig14623:143091-143493	61	0.742
ccm-b0.1r1-59893	Cuscuta campestris	0.1	siRNA24	Cp_v0.1_Contig14623:143670-144337	44	0.535
ccm-b0.1r1-59894	Cuscuta campestris	0.1	siRNA24	Cp_v0.1_Contig71347:591-1131	44	0.535
ccm-b0.1r1-59895	Cuscuta campestris	0.1	siRNA24	Cp_v0.1_Contig71347:2197-2658	44	0.535
ccm-b0.1r1-59896	Cuscuta campestris	0.1	siRNA24	Cp_v0.1_Contig71347:4674-5463	48	0.584
ccm-b0.1r1-59897	Cuscuta campestris	0.1	siRNA24	Cp_v0.1_Contig20043:905-1449	143	1.740
ccm-b0.1r1-59898	Cuscuta campestris	0.1	siRNA24	Cp_v0.1_Contig20043:4577-5166	377	4.586
ccm-b0.1r1-59899	Cuscuta campestris	0.1	siRNA24	Cp_v0.1_Contig20043:11464-11619	97	1.180
ccm-b0.1r1-59900	Cuscuta campestris	0.1	siRNA24	Cp_v0.1_Contig20043:15714-15899	63	0.766
ccm-b0.1r1-59901	Cuscuta campestris	0.1	siRNA24	Cp_v0.1_Contig20043:16229-16349	129	1.569
ccm-b0.1r1-59902	Cuscuta campestris	0.1	siRNA24	Cp_v0.1_Contig20043:19822-20098	72	0.876
ccm-b0.1r1-59903	Cuscuta campestris	0.1	OtherRNA	Cp_v0.1_Contig20043:22002-22320	47	0.572
ccm-b0.1r1-59904	Cuscuta campestris	0.1	OtherRNA	Cp_v0.1_Contig20043:22836-22987	100	1.216
ccm-b0.1r1-59905	Cuscuta campestris	0.1	OtherRNA	Cp_v0.1_Contig20043:23220-23476	58	0.706
ccm-b0.1r1-59906	Cuscuta campestris	0.1	OtherRNA	Cp_v0.1_Contig20043:23563-23972	91	1.107
ccm-b0.1r1-59907	Cuscuta campestris	0.1	OtherRNA	Cp_v0.1_Contig20043:24602-25308	127	1.545
ccm-b0.1r1-59908	Cuscuta campestris	0.1	siRNA24	Cp_v0.1_Contig20043:25784-26418	120	1.460
ccm-b0.1r1-59909	Cuscuta campestris	0.1	siRNA24	Cp_v0.1_Contig20043:28084-28475	75	0.912
ccm-b0.1r1-59910	Cuscuta campestris	0.1	siRNA24	Cp_v0.1_Contig20043:28754-28837	290	3.528
ccm-b0.1r1-59911	Cuscuta campestris	0.1	siRNA24	Cp_v0.1_Contig20043:29418-29713	350	4.258
ccm-b0.1r1-59912	Cuscuta campestris	0.1	siRNA24	Cp_v0.1_Contig20043:30245-30509	174	2.117
ccm-b0.1r1-59913	Cuscuta campestris	0.1	siRNA24	Cp_v0.1_Contig20043:32220-32552	59	0.718
ccm-b0.1r1-59914	Cuscuta campestris	0.1	siRNA24	Cp_v0.1_Contig20043:33199-33595	158	1.922
ccm-b0.1r1-59915	Cuscuta campestris	0.1	siRNA24	Cp_v0.1_Contig20043:33728-34267	125	1.521
ccm-b0.1r1-59916	Cuscuta campestris	0.1	siRNA24	Cp_v0.1_Contig20043:34912-35466	171	2.080
ccm-b0.1r1-59917	Cuscuta campestris	0.1	siRNA24	Cp_v0.1_Contig20043:36520-36809	75	0.912
ccm-b0.1r1-59918	Cuscuta campestris	0.1	OtherRNA	Cp_v0.1_Contig13902:6694-7287	3249	39.522
ccm-b0.1r1-59919	Cuscuta campestris	0.1	OtherRNA	Cp_v0.1_Contig13902:7350-7575	106	1.289
ccm-b0.1r1-59920	Cuscuta campestris	0.1	OtherRNA	Cp_v0.1_Contig13902:9018-9217	209	2.542
ccm-b0.1r1-59921	Cuscuta campestris	0.1	siRNA24	Cp_v0.1_Contig100626:257-1009	204	2.482
ccm-b0.1r1-59922	Cuscuta campestris	0.1	siRNA24	Cp_v0.1_Contig100626:2541-2923	61	0.742
ccm-b0.1r1-59923	Cuscuta campestris	0.1	OtherRNA	Cp_v0.1_Contig100626:4275-4461	42	0.511
ccm-b0.1r1-59924	Cuscuta campestris	0.1	siRNA24	Cp_v0.1_Contig100626:5477-5896	111	1.350
ccm-b0.1r1-59925	Cuscuta campestris	0.1	siRNA24	Cp_v0.1_Contig100626:6722-6904	42	0.511
ccm-b0.1r1-59926	Cuscuta campestris	0.1	siRNA24	Cp_v0.1_Contig100626:7138-7425	1094	13.308
ccm-b0.1r1-59927	Cuscuta campestris	0.1	OtherRNA	Cp_v0.1_Contig100626:8150-8305	43	0.523
ccm-b0.1r1-59928	Cuscuta campestris	0.1	OtherRNA	Cp_v0.1_Contig100626:10661-11640	74	0.900
ccm-b0.1r1-59929	Cuscuta campestris	0.1	siRNA24	Cp_v0.1_Contig100626:15985-16193	102	1.241
ccm-b0.1r1-59930	Cuscuta campestris	0.1	siRNA24	Cp_v0.1_Contig100626:20279-20588	43	0.523
ccm-b0.1r1-59931	Cuscuta campestris	0.1	siRNA24	Cp_v0.1_Contig100626:27819-28048	47	0.572
ccm-b0.1r1-59932	Cuscuta campestris	0.1	siRNA24	Cp_v0.1_Contig100626:29640-30207	142	1.727
ccm-b0.1r1-59933	Cuscuta campestris	0.1	OtherRNA	Cp_v0.1_Contig100626:30802-31675	191	2.323
ccm-b0.1r1-59934	Cuscuta campestris	0.1	OtherRNA	Cp_v0.1_Contig100626:32749-33058	58	0.706
ccm-b0.1r1-59935	Cuscuta campestris	0.1	OtherRNA	Cp_v0.1_Contig100626:33250-34134	130	1.581
ccm-b0.1r1-59936	Cuscuta campestris	0.1	siRNA24	Cp_v0.1_Contig100626:35036-35694	83	1.010
ccm-b0.1r1-59937	Cuscuta campestris	0.1	siRNA24	Cp_v0.1_Contig100626:35791-36508	167	2.031
ccm-b0.1r1-59938	Cuscuta campestris	0.1	siRNA24	Cp_v0.1_Contig100626:37216-38172	172	2.092
ccm-b0.1r1-59939	Cuscuta campestris	0.1	OtherRNA	Cp_v0.1_Contig100626:40647-41004	54	0.657
ccm-b0.1r1-59940	Cuscuta campestris	0.1	siRNA24	Cp_v0.1_Contig100626:43192-43541	127	1.545
ccm-b0.1r1-59941	Cuscuta campestris	0.1	siRNA24	Cp_v0.1_Contig100626:43833-43933	52	0.633
ccm-b0.1r1-59942	Cuscuta campestris	0.1	OtherRNA	Cp_v0.1_Contig100626:49370-50081	174	2.117
ccm-b0.1r1-59943	Cuscuta campestris	0.1	siRNA24	Cp_v0.1_Contig100626:50382-51085	108	1.314
ccm-b0.1r1-59944	Cuscuta campestris	0.1	siRNA24	Cp_v0.1_Contig417428:2276-2473	121	1.472
ccm-b0.1r1-59945	Cuscuta campestris	0.1	siRNA24	Cp_v0.1_Contig417428:8209-8633	75	0.912
ccm-b0.1r1-59946	Cuscuta campestris	0.1	siRNA24	Cp_v0.1_Contig62405:48-233	55	0.669
ccm-b0.1r1-59947	Cuscuta campestris	0.1	siRNA24	Cp_v0.1_Contig62405:458-667	42	0.511
ccm-b0.1r1-59948	Cuscuta campestris	0.1	siRNA24	Cp_v0.1_Contig62405:917-1098	114	1.387
ccm-b0.1r1-59949	Cuscuta campestris	0.1	siRNA24	Cp_v0.1_Contig62282:2998-3123	227	2.761
ccm-b0.1r1-59950	Cuscuta campestris	0.1	siRNA24	Cp_v0.1_Contig62282:3628-4223	179	2.177
ccm-b0.1r1-59951	Cuscuta campestris	0.1	siRNA24	Cp_v0.1_Contig62282:4791-5433	54	0.657
ccm-b0.1r1-59952	Cuscuta campestris	0.1	siRNA22	Cp_v0.1_Contig62282:8282-8657	81	0.985
ccm-b0.1r1-59953	Cuscuta campestris	0.1	siRNA24	Cp_v0.1_Contig523562:10-421	133	1.618
ccm-b0.1r1-59954	Cuscuta campestris	0.1	siRNA22	Cp_v0.1_Contig194056:301-690	52	0.633
ccm-b0.1r1-59955	Cuscuta campestris	0.1	siRNA22	Cp_v0.1_Contig194056:4111-4721	50	0.608
ccm-b0.1r1-59956	Cuscuta campestris	0.1	siRNA24	Cp_v0.1_Contig257574:206-1233	110	1.338
ccm-b0.1r1-59957	Cuscuta campestris	0.1	siRNA24	Cp_v0.1_Contig269449:3075-3990	74	0.900
ccm-b0.1r1-59958	Cuscuta campestris	0.1	siRNA24	Cp_v0.1_Contig269449:5323-5781	47	0.572
ccm-b0.1r1-59959	Cuscuta campestris	0.1	siRNA24	Cp_v0.1_Contig38438:1-137	46	0.560
ccm-b0.1r1-59960	Cuscuta campestris	0.1	siRNA24	Cp_v0.1_Contig38438:1307-1624	51	0.620
ccm-b0.1r1-59961	Cuscuta campestris	0.1	siRNA24	Cp_v0.1_Contig38438:2782-2874	72	0.876
ccm-b0.1r1-59962	Cuscuta campestris	0.1	siRNA24	Cp_v0.1_Contig38438:4369-4675	183	2.226
ccm-b0.1r1-59963	Cuscuta campestris	0.1	siRNA24	Cp_v0.1_Contig38438:4754-4964	172	2.092
ccm-b0.1r1-59964	Cuscuta campestris	0.1	siRNA24	Cp_v0.1_Contig38438:18740-19296	480	5.839
ccm-b0.1r1-59965	Cuscuta campestris	0.1	siRNA24	Cp_v0.1_Contig211147:1156-1360	73	0.888
ccm-b0.1r1-59966	Cuscuta campestris	0.1	siRNA24	Cp_v0.1_Contig211147:4034-4421	58	0.706
ccm-b0.1r1-59967	Cuscuta campestris	0.1	siRNA24	Cp_v0.1_Contig211147:5002-5592	67	0.815
ccm-b0.1r1-59968	Cuscuta campestris	0.1	OtherRNA	Cp_v0.1_Contig211147:8708-9006	49	0.596
ccm-b0.1r1-59969	Cuscuta campestris	0.1	siRNA24	Cp_v0.1_Contig211147:10581-11910	372	4.525
ccm-b0.1r1-59970	Cuscuta campestris	0.1	siRNA24	Cp_v0.1_Contig211147:18162-18399	51	0.620
ccm-b0.1r1-59971	Cuscuta campestris	0.1	siRNA24	Cp_v0.1_Contig211147:18518-18992	113	1.375
ccm-b0.1r1-59972	Cuscuta campestris	0.1	siRNA24	Cp_v0.1_Contig211147:21813-22254	123	1.496
ccm-b0.1r1-59973	Cuscuta campestris	0.1	siRNA24	Cp_v0.1_Contig547151:77-663	63	0.766
ccm-b0.1r1-59974	Cuscuta campestris	0.1	siRNA24	Cp_v0.1_Contig337262:209-343	51	0.620
ccm-b0.1r1-59975	Cuscuta campestris	0.1	siRNA24	Cp_v0.1_Contig337262:693-1233	330	4.014
ccm-b0.1r1-59976	Cuscuta campestris	0.1	OtherRNA	Cp_v0.1_Contig337262:1372-1781	456	5.547
ccm-b0.1r1-59977	Cuscuta campestris	0.1	siRNA24	Cp_v0.1_Contig337262:2167-2442	499	6.070
ccm-b0.1r1-59978	Cuscuta campestris	0.1	siRNA24	Cp_v0.1_Contig337262:2888-3604	184	2.238
ccm-b0.1r1-59979	Cuscuta campestris	0.1	siRNA24	Cp_v0.1_Contig337262:6528-6692	69	0.839
ccm-b0.1r1-59980	Cuscuta campestris	0.1	siRNA24	Cp_v0.1_Contig337262:7304-7610	53	0.645
ccm-b0.1r1-59981	Cuscuta campestris	0.1	siRNA24	Cp_v0.1_Contig337262:7726-7791	51	0.620
ccm-b0.1r1-59982	Cuscuta campestris	0.1	siRNA24	Cp_v0.1_Contig337262:7896-8217	283	3.443
ccm-b0.1r1-59983	Cuscuta campestris	0.1	siRNA24	Cp_v0.1_Contig346775:1467-2212	123	1.496
ccm-b0.1r1-59984	Cuscuta campestris	0.1	siRNA24	Cp_v0.1_Contig346775:2348-2657	46	0.560
ccm-b0.1r1-59985	Cuscuta campestris	0.1	siRNA24	Cp_v0.1_Contig346775:3450-3628	42	0.511
ccm-b0.1r1-59986	Cuscuta campestris	0.1	siRNA24	Cp_v0.1_Contig530894:20-1407	222	2.701
ccm-b0.1r1-59987	Cuscuta campestris	0.1	siRNA22	Cp_v0.1_Contig530894:1756-2847	208	2.530
ccm-b0.1r1-59988	Cuscuta campestris	0.1	siRNA24	Cp_v0.1_Contig461841:85-234	72	0.876
ccm-b0.1r1-59989	Cuscuta campestris	0.1	siRNA24	Cp_v0.1_Contig18679:51-197	48	0.584
ccm-b0.1r1-59990	Cuscuta campestris	0.1	siRNA24	Cp_v0.1_Contig76719:42-237	92	1.119
ccm-b0.1r1-59991	Cuscuta campestris	0.1	siRNA24	Cp_v0.1_Contig76719:6948-7237	55	0.669
ccm-b0.1r1-59992	Cuscuta campestris	0.1	OtherRNA	Cp_v0.1_Contig76719:8164-8373	115	1.399
ccm-b0.1r1-59993	Cuscuta campestris	0.1	OtherRNA	Cp_v0.1_Contig76719:8794-9591	252	3.065
ccm-b0.1r1-59994	Cuscuta campestris	0.1	OtherRNA	Cp_v0.1_Contig76719:12734-14246	718	8.734
ccm-b0.1r1-59995	Cuscuta campestris	0.1	siRNA24	Cp_v0.1_Contig76719:18086-18618	188	2.287
ccm-b0.1r1-59996	Cuscuta campestris	0.1	siRNA24	Cp_v0.1_Contig396242:42-240	346	4.209
ccm-b0.1r1-59997	Cuscuta campestris	0.1	siRNA24	Cp_v0.1_Contig396242:662-1130	153	1.861
ccm-b0.1r1-59998	Cuscuta campestris	0.1	OtherRNA	Cp_v0.1_Contig396242:2871-3247	53	0.645
ccm-b0.1r1-59999	Cuscuta campestris	0.1	siRNA24	Cp_v0.1_Contig396242:6291-6842	307	3.735
ccm-b0.1r1-60000	Cuscuta campestris	0.1	siRNA24	Cp_v0.1_Contig396242:7570-7986	307	3.735
ccm-b0.1r1-60001	Cuscuta campestris	0.1	siRNA24	Cp_v0.1_Contig396242:12869-13287	158	1.922
ccm-b0.1r1-60002	Cuscuta campestris	0.1	siRNA24	Cp_v0.1_Contig396242:13659-14269	63	0.766
ccm-b0.1r1-60003	Cuscuta campestris	0.1	siRNA24	Cp_v0.1_Contig396242:21211-21510	74	0.900
ccm-b0.1r1-60004	Cuscuta campestris	0.1	siRNA24	Cp_v0.1_Contig89581:1751-2285	58	0.706
ccm-b0.1r1-60005	Cuscuta campestris	0.1	siRNA24	Cp_v0.1_Contig89581:4707-4806	70	0.852
ccm-b0.1r1-60006	Cuscuta campestris	0.1	siRNA24	Cp_v0.1_Contig89581:5619-6090	65	0.791
ccm-b0.1r1-60007	Cuscuta campestris	0.1	siRNA24	Cp_v0.1_Contig89581:8127-8617	180	2.190
ccm-b0.1r1-60008	Cuscuta campestris	0.1	siRNA24	Cp_v0.1_Contig89581:28035-28321	83	1.010
ccm-b0.1r1-60009	Cuscuta campestris	0.1	siRNA24	Cp_v0.1_Contig89581:30860-30932	61	0.742
ccm-b0.1r1-60010	Cuscuta campestris	0.1	siRNA23	Cp_v0.1_Contig451522:3004-3267	115	1.399
ccm-b0.1r1-60011	Cuscuta campestris	0.1	siRNA24	Cp_v0.1_Contig451522:3759-4155	137	1.667
ccm-b0.1r1-60012	Cuscuta campestris	0.1	OtherRNA	Cp_v0.1_Contig451522:4870-5279	132	1.606
ccm-b0.1r1-60013	Cuscuta campestris	0.1	siRNA24	Cp_v0.1_Contig451522:6052-6282	44	0.535
ccm-b0.1r1-60014	Cuscuta campestris	0.1	siRNA24	Cp_v0.1_Contig451522:6974-7673	105	1.277
ccm-b0.1r1-60015	Cuscuta campestris	0.1	OtherRNA	Cp_v0.1_Contig451522:8275-9036	142	1.727
ccm-b0.1r1-60016	Cuscuta campestris	0.1	siRNA24	Cp_v0.1_Contig451522:9673-10140	51	0.620
ccm-b0.1r1-60017	Cuscuta campestris	0.1	siRNA24	Cp_v0.1_Contig451522:19523-20608	133	1.618
ccm-b0.1r1-60018	Cuscuta campestris	0.1	siRNA24	Cp_v0.1_Contig451522:22465-22907	120	1.460
ccm-b0.1r1-60019	Cuscuta campestris	0.1	siRNA24	Cp_v0.1_Contig464245:5979-7090	162	1.971
ccm-b0.1r1-60020	Cuscuta campestris	0.1	siRNA24	Cp_v0.1_Contig464245:10620-11098	72	0.876
ccm-b0.1r1-60021	Cuscuta campestris	0.1	siRNA24	Cp_v0.1_Contig464245:11743-12237	140	1.703
ccm-b0.1r1-60022	Cuscuta campestris	0.1	siRNA24	Cp_v0.1_Contig464245:13956-14486	305	3.710
ccm-b0.1r1-60023	Cuscuta campestris	0.1	siRNA24	Cp_v0.1_Contig464245:16050-17357	202	2.457
ccm-b0.1r1-60024	Cuscuta campestris	0.1	siRNA24	Cp_v0.1_Contig464245:17499-17867	66	0.803
ccm-b0.1r1-60025	Cuscuta campestris	0.1	siRNA24	Cp_v0.1_Contig464245:18315-18627	134	1.630
ccm-b0.1r1-60026	Cuscuta campestris	0.1	siRNA24	Cp_v0.1_Contig464245:18770-18885	111	1.350
ccm-b0.1r1-60027	Cuscuta campestris	0.1	siRNA24	Cp_v0.1_Contig464245:20593-20954	50	0.608
ccm-b0.1r1-60028	Cuscuta campestris	0.1	siRNA24	Cp_v0.1_Contig464245:21234-21840	426	5.182
ccm-b0.1r1-60029	Cuscuta campestris	0.1	siRNA24	Cp_v0.1_Contig63898:872-1416	75	0.912
ccm-b0.1r1-60030	Cuscuta campestris	0.1	siRNA24	Cp_v0.1_Contig126722:4270-4877	65	0.791
ccm-b0.1r1-60031	Cuscuta campestris	0.1	siRNA24	Cp_v0.1_Contig25715:3942-4661	61	0.742
ccm-b0.1r1-60032	Cuscuta campestris	0.1	siRNA22	Cp_v0.1_Contig25715:7424-8084	100	1.216
ccm-b0.1r1-60033	Cuscuta campestris	0.1	siRNA24	Cp_v0.1_Contig25715:8569-8868	43	0.523
ccm-b0.1r1-60034	Cuscuta campestris	0.1	siRNA24	Cp_v0.1_Contig25715:13435-13765	48	0.584
ccm-b0.1r1-60035	Cuscuta campestris	0.1	siRNA22	Cp_v0.1_Contig25715:14872-15666	117	1.423
ccm-b0.1r1-60036	Cuscuta campestris	0.1	siRNA22	Cp_v0.1_Contig25715:22220-23132	74	0.900
ccm-b0.1r1-60037	Cuscuta campestris	0.1	siRNA24	Cp_v0.1_Contig25715:25982-26515	64	0.779
ccm-b0.1r1-60038	Cuscuta campestris	0.1	siRNA24	Cp_v0.1_Contig25715:26614-27721	95	1.156
ccm-b0.1r1-60039	Cuscuta campestris	0.1	siRNA24	Cp_v0.1_Contig25715:33298-33982	132	1.606
ccm-b0.1r1-60040	Cuscuta campestris	0.1	OtherRNA	Cp_v0.1_Contig25715:34103-34232	57	0.693
ccm-b0.1r1-60041	Cuscuta campestris	0.1	siRNA24	Cp_v0.1_Contig25715:34824-35427	131	1.594
ccm-b0.1r1-60042	Cuscuta campestris	0.1	siRNA24	Cp_v0.1_Contig644608:35-469	146	1.776
ccm-b0.1r1-60043	Cuscuta campestris	0.1	siRNA24	Cp_v0.1_Contig113304:9-486	162	1.971
ccm-b0.1r1-60044	Cuscuta campestris	0.1	siRNA24	Cp_v0.1_Contig283363:740-1502	45	0.547
ccm-b0.1r1-60045	Cuscuta campestris	0.1	siRNA24	Cp_v0.1_Contig283363:2252-2495	57	0.693
ccm-b0.1r1-60046	Cuscuta campestris	0.1	siRNA24	Cp_v0.1_Contig283363:2902-3905	468	5.693
ccm-b0.1r1-60047	Cuscuta campestris	0.1	siRNA24	Cp_v0.1_Contig665071:1645-2370	82	0.997
ccm-b0.1r1-60048	Cuscuta campestris	0.1	siRNA22	Cp_v0.1_Contig107588:3-680	48	0.584
ccm-b0.1r1-60049	Cuscuta campestris	0.1	siRNA24	Cp_v0.1_Contig109911:111-668	57	0.693
ccm-b0.1r1-60050	Cuscuta campestris	0.1	siRNA24	Cp_v0.1_Contig109911:1424-1624	107	1.302
ccm-b0.1r1-60051	Cuscuta campestris	0.1	siRNA24	Cp_v0.1_Contig109911:2214-2590	265	3.224
ccm-b0.1r1-60052	Cuscuta campestris	0.1	siRNA24	Cp_v0.1_Contig109911:2887-3616	75	0.912
ccm-b0.1r1-60053	Cuscuta campestris	0.1	siRNA24	Cp_v0.1_Contig108548:4065-4652	42	0.511
ccm-b0.1r1-60054	Cuscuta campestris	0.1	siRNA24	Cp_v0.1_Contig410745:771-1213	84	1.022
ccm-b0.1r1-60055	Cuscuta campestris	0.1	siRNA24	Cp_v0.1_Contig243318:47-194	48	0.584
ccm-b0.1r1-60056	Cuscuta campestris	0.1	siRNA24	Cp_v0.1_Contig243318:2798-3027	43	0.523
ccm-b0.1r1-60057	Cuscuta campestris	0.1	siRNA24	Cp_v0.1_Contig243318:5688-6223	54	0.657
ccm-b0.1r1-60058	Cuscuta campestris	0.1	siRNA24	Cp_v0.1_Contig243318:6988-7335	79	0.961
ccm-b0.1r1-60059	Cuscuta campestris	0.1	siRNA24	Cp_v0.1_Contig243318:7565-8725	149	1.813
ccm-b0.1r1-60060	Cuscuta campestris	0.1	siRNA24	Cp_v0.1_Contig243318:9466-10079	53	0.645
ccm-b0.1r1-60061	Cuscuta campestris	0.1	siRNA24	Cp_v0.1_Contig243318:10202-13137	364	4.428
ccm-b0.1r1-60062	Cuscuta campestris	0.1	siRNA24	Cp_v0.1_Contig243318:13587-14422	65	0.791
ccm-b0.1r1-60063	Cuscuta campestris	0.1	siRNA24	Cp_v0.1_Contig243318:14531-17416	286	3.479
ccm-b0.1r1-60064	Cuscuta campestris	0.1	siRNA22	Cp_v0.1_Contig243318:18205-20136	350	4.258
ccm-b0.1r1-60065	Cuscuta campestris	0.1	siRNA24	Cp_v0.1_Contig243318:20963-21170	44	0.535
ccm-b0.1r1-60066	Cuscuta campestris	0.1	OtherRNA	Cp_v0.1_Contig243318:22016-22655	105	1.277
ccm-b0.1r1-60067	Cuscuta campestris	0.1	siRNA24	Cp_v0.1_Contig243318:22999-23489	47	0.572
ccm-b0.1r1-60068	Cuscuta campestris	0.1	siRNA24	Cp_v0.1_Contig398694:161-400	61	0.742
ccm-b0.1r1-60069	Cuscuta campestris	0.1	siRNA24	Cp_v0.1_Contig171110:2304-3485	105	1.277
ccm-b0.1r1-60070	Cuscuta campestris	0.1	siRNA24	Cp_v0.1_Contig132650:3-684	438	5.328
ccm-b0.1r1-60071	Cuscuta campestris	0.1	siRNA24	Cp_v0.1_Contig81624:10-2836	429	5.219
ccm-b0.1r1-60072	Cuscuta campestris	0.1	siRNA24	Cp_v0.1_Contig81624:4508-4923	98	1.192
ccm-b0.1r1-60073	Cuscuta campestris	0.1	siRNA24	Cp_v0.1_Contig37566:854-1244	78	0.949
ccm-b0.1r1-60074	Cuscuta campestris	0.1	siRNA22	Cp_v0.1_Contig37566:3944-4756	48	0.584
ccm-b0.1r1-60075	Cuscuta campestris	0.1	siRNA24	Cp_v0.1_Contig37566:4875-5858	116	1.411
ccm-b0.1r1-60076	Cuscuta campestris	0.1	siRNA24	Cp_v0.1_Contig37566:8895-9797	45	0.547
ccm-b0.1r1-60077	Cuscuta campestris	0.1	siRNA24	Cp_v0.1_Contig37566:9880-10576	58	0.706
ccm-b0.1r1-60078	Cuscuta campestris	0.1	siRNA24	Cp_v0.1_Contig60074:2050-2736	69	0.839
ccm-b0.1r1-60079	Cuscuta campestris	0.1	siRNA24	Cp_v0.1_Contig60074:2930-3637	260	3.163
ccm-b0.1r1-60080	Cuscuta campestris	0.1	siRNA24	Cp_v0.1_Contig60074:5730-6041	57	0.693
ccm-b0.1r1-60081	Cuscuta campestris	0.1	siRNA24	Cp_v0.1_Contig60074:6965-7364	109	1.326
ccm-b0.1r1-60082	Cuscuta campestris	0.1	siRNA24	Cp_v0.1_Contig60074:7572-7735	119	1.448
ccm-b0.1r1-60083	Cuscuta campestris	0.1	siRNA24	Cp_v0.1_Contig60074:7858-8109	49	0.596
ccm-b0.1r1-60084	Cuscuta campestris	0.1	siRNA24	Cp_v0.1_Contig60074:8196-8493	90	1.095
ccm-b0.1r1-60085	Cuscuta campestris	0.1	siRNA24	Cp_v0.1_Contig60074:11113-11352	48	0.584
ccm-b0.1r1-60086	Cuscuta campestris	0.1	siRNA24	Cp_v0.1_Contig60074:11821-12263	48	0.584
ccm-b0.1r1-60087	Cuscuta campestris	0.1	siRNA24	Cp_v0.1_Contig131040:360-718	137	1.667
ccm-b0.1r1-60088	Cuscuta campestris	0.1	siRNA24	Cp_v0.1_Contig131040:1151-1666	170	2.068
ccm-b0.1r1-60089	Cuscuta campestris	0.1	OtherRNA	Cp_v0.1_Contig131040:2715-3422	350	4.258
ccm-b0.1r1-60090	Cuscuta campestris	0.1	siRNA24	Cp_v0.1_Contig131040:4402-4586	245	2.980
ccm-b0.1r1-60091	Cuscuta campestris	0.1	siRNA24	Cp_v0.1_Contig34660:4748-5130	92	1.119
ccm-b0.1r1-60092	Cuscuta campestris	0.1	OtherRNA	Cp_v0.1_Contig34660:6212-6535	65	0.791
ccm-b0.1r1-60093	Cuscuta campestris	0.1	OtherRNA	Cp_v0.1_Contig34660:6651-7574	298	3.625
ccm-b0.1r1-60094	Cuscuta campestris	0.1	siRNA24	Cp_v0.1_Contig34660:8397-8721	85	1.034
ccm-b0.1r1-60095	Cuscuta campestris	0.1	siRNA24	Cp_v0.1_Contig612384:471-671	294	3.576
ccm-b0.1r1-60096	Cuscuta campestris	0.1	siRNA24	Cp_v0.1_Contig234748:1911-2248	122	1.484
ccm-b0.1r1-60097	Cuscuta campestris	0.1	siRNA24	Cp_v0.1_Contig234748:10748-10972	44	0.535
ccm-b0.1r1-60098	Cuscuta campestris	0.1	siRNA24	Cp_v0.1_Contig622508:18-544	55	0.669
ccm-b0.1r1-60099	Cuscuta campestris	0.1	siRNA24	Cp_v0.1_Contig503590:588-1390	124	1.508
ccm-b0.1r1-60100	Cuscuta campestris	0.1	siRNA24	Cp_v0.1_Contig503590:1474-2760	446	5.425
ccm-b0.1r1-60101	Cuscuta campestris	0.1	siRNA24	Cp_v0.1_Contig105538:3613-4289	131	1.594
ccm-b0.1r1-60102	Cuscuta campestris	0.1	siRNA24	Cp_v0.1_Contig105538:9939-10290	158	1.922
ccm-b0.1r1-60103	Cuscuta campestris	0.1	siRNA24	Cp_v0.1_Contig105538:10505-11031	117	1.423
ccm-b0.1r1-60104	Cuscuta campestris	0.1	siRNA24	Cp_v0.1_Contig105538:11117-11814	111	1.350
ccm-b0.1r1-60105	Cuscuta campestris	0.1	siRNA24	Cp_v0.1_Contig105538:12326-12863	81	0.985
ccm-b0.1r1-60106	Cuscuta campestris	0.1	siRNA24	Cp_v0.1_Contig105538:13114-14388	69	0.839
ccm-b0.1r1-60107	Cuscuta campestris	0.1	siRNA24	Cp_v0.1_Contig175956:3388-3732	315	3.832
ccm-b0.1r1-60108	Cuscuta campestris	0.1	siRNA24	Cp_v0.1_Contig28895:17-362	89	1.083
ccm-b0.1r1-60109	Cuscuta campestris	0.1	siRNA22	Cp_v0.1_Contig329819:2518-4550	645	7.846
ccm-b0.1r1-60110	Cuscuta campestris	0.1	siRNA24	Cp_v0.1_Contig666605:21-248	56	0.681
ccm-b0.1r1-60111	Cuscuta campestris	0.1	siRNA22	Cp_v0.1_Contig457484:412-924	60	0.730
ccm-b0.1r1-60112	Cuscuta campestris	0.1	siRNA24	Cp_v0.1_Contig516651:2972-3117	71	0.864
ccm-b0.1r1-60113	Cuscuta campestris	0.1	siRNA24	Cp_v0.1_Contig54311:2755-3539	100	1.216
ccm-b0.1r1-60114	Cuscuta campestris	0.1	siRNA24	Cp_v0.1_Contig480556:401-728	57	0.693
ccm-b0.1r1-60115	Cuscuta campestris	0.1	siRNA24	Cp_v0.1_Contig301043:525-1141	71	0.864
ccm-b0.1r1-60116	Cuscuta campestris	0.1	siRNA24	Cp_v0.1_Contig301043:3675-4027	64	0.779
ccm-b0.1r1-60117	Cuscuta campestris	0.1	OtherRNA	Cp_v0.1_Contig7831:6555-6746	54	0.657
ccm-b0.1r1-60118	Cuscuta campestris	0.1	OtherRNA	Cp_v0.1_Contig7831:6857-7092	57	0.693
ccm-b0.1r1-60119	Cuscuta campestris	0.1	siRNA24	Cp_v0.1_Contig7831:7864-8293	55	0.669
ccm-b0.1r1-60120	Cuscuta campestris	0.1	siRNA24	Cp_v0.1_Contig497338:3950-4506	317	3.856
ccm-b0.1r1-60121	Cuscuta campestris	0.1	siRNA24	Cp_v0.1_Contig421798:613-1108	137	1.667
ccm-b0.1r1-60122	Cuscuta campestris	0.1	siRNA24	Cp_v0.1_Contig421798:1892-2093	48	0.584
ccm-b0.1r1-60123	Cuscuta campestris	0.1	siRNA24	Cp_v0.1_Contig110031:13301-13705	81	0.985
ccm-b0.1r1-60124	Cuscuta campestris	0.1	siRNA24	Cp_v0.1_Contig110031:16047-16939	350	4.258
ccm-b0.1r1-60125	Cuscuta campestris	0.1	siRNA24	Cp_v0.1_Contig454173:1574-1780	70	0.852
ccm-b0.1r1-60126	Cuscuta campestris	0.1	siRNA24	Cp_v0.1_Contig259175:303-585	50	0.608
ccm-b0.1r1-60127	Cuscuta campestris	0.1	siRNA24	Cp_v0.1_Contig259175:1306-1744	86	1.046
ccm-b0.1r1-60128	Cuscuta campestris	0.1	siRNA24	Cp_v0.1_Contig259175:2221-2848	245	2.980
ccm-b0.1r1-60129	Cuscuta campestris	0.1	OtherRNA	Cp_v0.1_Contig189355:96-782	530	6.447
ccm-b0.1r1-60130	Cuscuta campestris	0.1	siRNA24	Cp_v0.1_Contig162429:616-997	117	1.423
ccm-b0.1r1-60131	Cuscuta campestris	0.1	siRNA24	Cp_v0.1_Contig276676:21-374	105	1.277
ccm-b0.1r1-60132	Cuscuta campestris	0.1	OtherRNA	Cp_v0.1_Contig276676:464-750	176	2.141
ccm-b0.1r1-60133	Cuscuta campestris	0.1	siRNA24	Cp_v0.1_Contig276676:5992-6240	60	0.730
ccm-b0.1r1-60134	Cuscuta campestris	0.1	siRNA24	Cp_v0.1_Contig695420:66-399	107	1.302
ccm-b0.1r1-60135	Cuscuta campestris	0.1	siRNA24	Cp_v0.1_Contig49490:1662-1872	269	3.272
ccm-b0.1r1-60136	Cuscuta campestris	0.1	siRNA24	Cp_v0.1_Contig49490:2335-2680	204	2.482
ccm-b0.1r1-60137	Cuscuta campestris	0.1	siRNA24	Cp_v0.1_Contig49490:4242-4434	163	1.983
ccm-b0.1r1-60138	Cuscuta campestris	0.1	siRNA24	Cp_v0.1_Contig49490:4632-5246	184	2.238
ccm-b0.1r1-60139	Cuscuta campestris	0.1	siRNA24	Cp_v0.1_Contig49490:8850-9297	141	1.715
ccm-b0.1r1-60140	Cuscuta campestris	0.1	siRNA24	Cp_v0.1_Contig49490:9713-10224	148	1.800
ccm-b0.1r1-60141	Cuscuta campestris	0.1	OtherRNA	Cp_v0.1_Contig49490:10634-10788	275	3.345
ccm-b0.1r1-60142	Cuscuta campestris	0.1	siRNA24	Cp_v0.1_Contig49490:10873-11313	219	2.664
ccm-b0.1r1-60143	Cuscuta campestris	0.1	siRNA24	Cp_v0.1_Contig49490:11498-11532	45	0.547
ccm-b0.1r1-60144	Cuscuta campestris	0.1	siRNA24	Cp_v0.1_Contig49490:12472-13067	61	0.742
ccm-b0.1r1-60145	Cuscuta campestris	0.1	siRNA24	Cp_v0.1_Contig49490:13143-13440	101	1.229
ccm-b0.1r1-60146	Cuscuta campestris	0.1	siRNA24	Cp_v0.1_Contig49490:13794-14106	68	0.827
ccm-b0.1r1-60147	Cuscuta campestris	0.1	siRNA24	Cp_v0.1_Contig49490:14250-14639	91	1.107
ccm-b0.1r1-60148	Cuscuta campestris	0.1	siRNA24	Cp_v0.1_Contig49490:15124-15480	57	0.693
ccm-b0.1r1-60149	Cuscuta campestris	0.1	siRNA24	Cp_v0.1_Contig49490:21304-21715	58	0.706
ccm-b0.1r1-60150	Cuscuta campestris	0.1	OtherRNA	Cp_v0.1_Contig440967:8306-8391	1699	20.667
ccm-b0.1r1-60151	Cuscuta campestris	0.1	siRNA24	Cp_v0.1_Contig94043:67-1082	244	2.968
ccm-b0.1r1-60152	Cuscuta campestris	0.1	siRNA24	Cp_v0.1_Contig726833:2108-2791	173	2.104
ccm-b0.1r1-60153	Cuscuta campestris	0.1	siRNA24	Cp_v0.1_Contig726833:5546-5841	68	0.827
ccm-b0.1r1-60154	Cuscuta campestris	0.1	siRNA24	Cp_v0.1_Contig726833:6254-6398	99	1.204
ccm-b0.1r1-60155	Cuscuta campestris	0.1	siRNA24	Cp_v0.1_Contig326428:7869-8274	225	2.737
ccm-b0.1r1-60156	Cuscuta campestris	0.1	OtherRNA	Cp_v0.1_Contig326428:14247-14617	59	0.718
ccm-b0.1r1-60157	Cuscuta campestris	0.1	OtherRNA	Cp_v0.1_Contig326428:15072-15223	58	0.706
ccm-b0.1r1-60158	Cuscuta campestris	0.1	siRNA24	Cp_v0.1_Contig62463:1-555	52	0.633
ccm-b0.1r1-60159	Cuscuta campestris	0.1	siRNA24	Cp_v0.1_Contig62463:5571-5834	49	0.596
ccm-b0.1r1-60160	Cuscuta campestris	0.1	siRNA24	Cp_v0.1_Contig62463:6781-7061	177	2.153
ccm-b0.1r1-60161	Cuscuta campestris	0.1	siRNA24	Cp_v0.1_Contig62463:7959-8159	43	0.523
ccm-b0.1r1-60162	Cuscuta campestris	0.1	siRNA24	Cp_v0.1_Contig62463:10493-10816	94	1.143
ccm-b0.1r1-60163	Cuscuta campestris	0.1	siRNA24	Cp_v0.1_Contig62463:15442-15562	80	0.973
ccm-b0.1r1-60164	Cuscuta campestris	0.1	siRNA24	Cp_v0.1_Contig62463:16750-17190	119	1.448
ccm-b0.1r1-60165	Cuscuta campestris	0.1	siRNA24	Cp_v0.1_Contig62463:17466-17942	112	1.362
ccm-b0.1r1-60166	Cuscuta campestris	0.1	siRNA24	Cp_v0.1_Contig62463:18233-18470	86	1.046
ccm-b0.1r1-60167	Cuscuta campestris	0.1	siRNA24	Cp_v0.1_Contig62463:20604-21274	68	0.827
ccm-b0.1r1-60168	Cuscuta campestris	0.1	siRNA24	Cp_v0.1_Contig62463:21595-22396	53	0.645
ccm-b0.1r1-60169	Cuscuta campestris	0.1	siRNA24	Cp_v0.1_Contig62463:23930-24617	154	1.873
ccm-b0.1r1-60170	Cuscuta campestris	0.1	siRNA24	Cp_v0.1_Contig62463:24697-25010	116	1.411
ccm-b0.1r1-60171	Cuscuta campestris	0.1	siRNA24	Cp_v0.1_Contig62463:31213-31730	48	0.584
ccm-b0.1r1-60172	Cuscuta campestris	0.1	siRNA24	Cp_v0.1_Contig62463:32115-32838	90	1.095
ccm-b0.1r1-60173	Cuscuta campestris	0.1	siRNA24	Cp_v0.1_Contig62463:32999-33426	48	0.584
ccm-b0.1r1-60174	Cuscuta campestris	0.1	siRNA24	Cp_v0.1_Contig62463:35802-36005	43	0.523
ccm-b0.1r1-60175	Cuscuta campestris	0.1	siRNA24	Cp_v0.1_Contig62463:37425-37836	42	0.511
ccm-b0.1r1-60176	Cuscuta campestris	0.1	siRNA24	Cp_v0.1_Contig457656:1176-1324	121	1.472
ccm-b0.1r1-60177	Cuscuta campestris	0.1	siRNA24	Cp_v0.1_Contig457656:1483-1746	264	3.211
ccm-b0.1r1-60178	Cuscuta campestris	0.1	siRNA24	Cp_v0.1_Contig457656:3544-4015	94	1.143
ccm-b0.1r1-60179	Cuscuta campestris	0.1	siRNA24	Cp_v0.1_Contig457656:5822-6104	50	0.608
ccm-b0.1r1-60180	Cuscuta campestris	0.1	siRNA24	Cp_v0.1_Contig457656:11357-11902	84	1.022
ccm-b0.1r1-60181	Cuscuta campestris	0.1	siRNA24	Cp_v0.1_Contig457656:12009-12459	76	0.925
ccm-b0.1r1-60182	Cuscuta campestris	0.1	siRNA24	Cp_v0.1_Contig19522:5523-5747	51	0.620
ccm-b0.1r1-60183	Cuscuta campestris	0.1	siRNA24	Cp_v0.1_Contig19522:6418-7107	54	0.657
ccm-b0.1r1-60184	Cuscuta campestris	0.1	siRNA24	Cp_v0.1_Contig19522:13559-13713	119	1.448
ccm-b0.1r1-60185	Cuscuta campestris	0.1	siRNA24	Cp_v0.1_Contig275694:416-567	47	0.572
ccm-b0.1r1-60186	Cuscuta campestris	0.1	siRNA24	Cp_v0.1_Contig14278:103-833	46	0.560
ccm-b0.1r1-60187	Cuscuta campestris	0.1	siRNA24	Cp_v0.1_Contig606012:2827-3110	62	0.754
ccm-b0.1r1-60188	Cuscuta campestris	0.1	siRNA24	Cp_v0.1_Contig452441:53-666	188	2.287
ccm-b0.1r1-60189	Cuscuta campestris	0.1	OtherRNA	Cp_v0.1_Contig452441:1400-1661	95	1.156
ccm-b0.1r1-60190	Cuscuta campestris	0.1	siRNA24	Cp_v0.1_Contig292967:151-565	277	3.370
ccm-b0.1r1-60191	Cuscuta campestris	0.1	siRNA24	Cp_v0.1_Contig292967:9452-10061	326	3.966
ccm-b0.1r1-60192	Cuscuta campestris	0.1	siRNA24	Cp_v0.1_Contig292967:10308-10535	72	0.876
ccm-b0.1r1-60193	Cuscuta campestris	0.1	siRNA24	Cp_v0.1_Contig292967:15164-15764	56	0.681
ccm-b0.1r1-60194	Cuscuta campestris	0.1	siRNA24	Cp_v0.1_Contig292967:15893-16268	76	0.925
ccm-b0.1r1-60195	Cuscuta campestris	0.1	siRNA24	Cp_v0.1_Contig292967:18318-18465	76	0.925
ccm-b0.1r1-60196	Cuscuta campestris	0.1	siRNA24	Cp_v0.1_Contig292967:20964-21098	60	0.730
ccm-b0.1r1-60197	Cuscuta campestris	0.1	siRNA24	Cp_v0.1_Contig292967:24815-25472	60	0.730
ccm-b0.1r1-60198	Cuscuta campestris	0.1	siRNA24	Cp_v0.1_Contig292967:27972-28110	152	1.849
ccm-b0.1r1-60199	Cuscuta campestris	0.1	siRNA24	Cp_v0.1_Contig167260:168-550	53	0.645
ccm-b0.1r1-60200	Cuscuta campestris	0.1	siRNA24	Cp_v0.1_Contig114736:6-540	115	1.399
ccm-b0.1r1-60201	Cuscuta campestris	0.1	siRNA24	Cp_v0.1_Contig114736:1159-1500	296	3.601
ccm-b0.1r1-60202	Cuscuta campestris	0.1	siRNA24	Cp_v0.1_Contig114736:1942-2152	64	0.779
ccm-b0.1r1-60203	Cuscuta campestris	0.1	siRNA24	Cp_v0.1_Contig114736:2640-2970	51	0.620
ccm-b0.1r1-60204	Cuscuta campestris	0.1	MIRNA	Cp_v0.1_Contig114736:3597-3720	1658	20.169
ccm-b0.1r1-60205	Cuscuta campestris	0.1	siRNA24	Cp_v0.1_Contig114736:4142-4524	265	3.224
ccm-b0.1r1-60206	Cuscuta campestris	0.1	siRNA24	Cp_v0.1_Contig114736:4880-5235	402	4.890
ccm-b0.1r1-60207	Cuscuta campestris	0.1	siRNA24	Cp_v0.1_Contig114736:6492-7432	221	2.688
ccm-b0.1r1-60208	Cuscuta campestris	0.1	siRNA24	Cp_v0.1_Contig114736:9109-9513	79	0.961
ccm-b0.1r1-60209	Cuscuta campestris	0.1	siRNA24	Cp_v0.1_Contig114736:11726-11962	65	0.791
ccm-b0.1r1-60210	Cuscuta campestris	0.1	siRNA24	Cp_v0.1_Contig114736:13875-14040	72	0.876
ccm-b0.1r1-60211	Cuscuta campestris	0.1	siRNA24	Cp_v0.1_Contig114736:17350-17544	59	0.718
ccm-b0.1r1-60212	Cuscuta campestris	0.1	siRNA24	Cp_v0.1_Contig277370:192-670	53	0.645
ccm-b0.1r1-60213	Cuscuta campestris	0.1	siRNA24	Cp_v0.1_Contig277370:2502-3218	94	1.143
ccm-b0.1r1-60214	Cuscuta campestris	0.1	siRNA24	Cp_v0.1_Contig411246:20-677	199	2.421
ccm-b0.1r1-60215	Cuscuta campestris	0.1	siRNA24	Cp_v0.1_Contig411246:9074-9308	72	0.876
ccm-b0.1r1-60216	Cuscuta campestris	0.1	siRNA24	Cp_v0.1_Contig668299:55-430	43	0.523
ccm-b0.1r1-60217	Cuscuta campestris	0.1	siRNA24	Cp_v0.1_Contig204740:325-496	130	1.581
ccm-b0.1r1-60218	Cuscuta campestris	0.1	siRNA24	Cp_v0.1_Contig540221:80-513	80	0.973
ccm-b0.1r1-60219	Cuscuta campestris	0.1	OtherRNA	Cp_v0.1_Contig242404:72-888	47	0.572
ccm-b0.1r1-60220	Cuscuta campestris	0.1	siRNA24	Cp_v0.1_Contig463694:913-1101	242	2.944
ccm-b0.1r1-60221	Cuscuta campestris	0.1	siRNA24	Cp_v0.1_Contig55213:2355-2731	51	0.620
ccm-b0.1r1-60222	Cuscuta campestris	0.1	siRNA24	Cp_v0.1_Contig55213:2859-4024	107	1.302
ccm-b0.1r1-60223	Cuscuta campestris	0.1	siRNA22	Cp_v0.1_Contig55213:11340-12092	192	2.336
ccm-b0.1r1-60224	Cuscuta campestris	0.1	siRNA24	Cp_v0.1_Contig39049:121-701	95	1.156
ccm-b0.1r1-60225	Cuscuta campestris	0.1	siRNA24	Cp_v0.1_Contig82908:413-1151	215	2.615
ccm-b0.1r1-60226	Cuscuta campestris	0.1	siRNA24	Cp_v0.1_Contig82908:1390-2148	158	1.922
ccm-b0.1r1-60227	Cuscuta campestris	0.1	siRNA22	Cp_v0.1_Contig614941:44-393	64	0.779
ccm-b0.1r1-60228	Cuscuta campestris	0.1	siRNA24	Cp_v0.1_Contig41832:71-662	186	2.263
ccm-b0.1r1-60229	Cuscuta campestris	0.1	siRNA22	Cp_v0.1_Contig280523:1-411	303	3.686
ccm-b0.1r1-60230	Cuscuta campestris	0.1	siRNA24	Cp_v0.1_Contig113469:307-603	133	1.618
ccm-b0.1r1-60231	Cuscuta campestris	0.1	siRNA24	Cp_v0.1_Contig194560:106-300	46	0.560
ccm-b0.1r1-60232	Cuscuta campestris	0.1	siRNA24	Cp_v0.1_Contig194560:1505-1704	94	1.143
ccm-b0.1r1-60233	Cuscuta campestris	0.1	siRNA24	Cp_v0.1_Contig352287:14-488	76	0.925
ccm-b0.1r1-60234	Cuscuta campestris	0.1	siRNA24	Cp_v0.1_Contig352287:665-1095	53	0.645
ccm-b0.1r1-60235	Cuscuta campestris	0.1	siRNA24	Cp_v0.1_Contig352287:1469-2627	237	2.883
ccm-b0.1r1-60236	Cuscuta campestris	0.1	siRNA24	Cp_v0.1_Contig352287:4504-4833	101	1.229
ccm-b0.1r1-60237	Cuscuta campestris	0.1	siRNA24	Cp_v0.1_Contig352287:5944-7887	468	5.693
ccm-b0.1r1-60238	Cuscuta campestris	0.1	siRNA24	Cp_v0.1_Contig361192:1012-1190	47	0.572
ccm-b0.1r1-60239	Cuscuta campestris	0.1	siRNA24	Cp_v0.1_Contig361192:1533-1790	120	1.460
ccm-b0.1r1-60240	Cuscuta campestris	0.1	siRNA24	Cp_v0.1_Contig361192:2307-3300	108	1.314
ccm-b0.1r1-60241	Cuscuta campestris	0.1	siRNA24	Cp_v0.1_Contig361192:3568-4017	54	0.657
ccm-b0.1r1-60242	Cuscuta campestris	0.1	siRNA24	Cp_v0.1_Contig361192:5722-6062	60	0.730
ccm-b0.1r1-60243	Cuscuta campestris	0.1	siRNA24	Cp_v0.1_Contig617599:552-1717	69	0.839
ccm-b0.1r1-60244	Cuscuta campestris	0.1	siRNA24	Cp_v0.1_Contig87292:7724-8669	186	2.263
ccm-b0.1r1-60245	Cuscuta campestris	0.1	siRNA24	Cp_v0.1_Contig87292:9208-9502	102	1.241
ccm-b0.1r1-60246	Cuscuta campestris	0.1	siRNA24	Cp_v0.1_Contig87292:14616-15202	558	6.788
ccm-b0.1r1-60247	Cuscuta campestris	0.1	siRNA24	Cp_v0.1_Contig87292:16370-16799	90	1.095
ccm-b0.1r1-60248	Cuscuta campestris	0.1	siRNA22	Cp_v0.1_Contig87292:16912-18755	109	1.326
ccm-b0.1r1-60249	Cuscuta campestris	0.1	siRNA24	Cp_v0.1_Contig87292:23043-23463	109	1.326
ccm-b0.1r1-60250	Cuscuta campestris	0.1	siRNA24	Cp_v0.1_Contig87292:24041-25228	84	1.022
ccm-b0.1r1-60251	Cuscuta campestris	0.1	siRNA24	Cp_v0.1_Contig87292:25640-26210	54	0.657
ccm-b0.1r1-60252	Cuscuta campestris	0.1	siRNA24	Cp_v0.1_Contig87292:35908-36640	82	0.997
ccm-b0.1r1-60253	Cuscuta campestris	0.1	siRNA24	Cp_v0.1_Contig87292:37470-37703	93	1.131
ccm-b0.1r1-60254	Cuscuta campestris	0.1	siRNA24	Cp_v0.1_Contig87292:38035-38451	180	2.190
ccm-b0.1r1-60255	Cuscuta campestris	0.1	siRNA24	Cp_v0.1_Contig87292:45697-45917	59	0.718
ccm-b0.1r1-60256	Cuscuta campestris	0.1	siRNA24	Cp_v0.1_Contig87292:50476-51000	128	1.557
ccm-b0.1r1-60257	Cuscuta campestris	0.1	siRNA24	Cp_v0.1_Contig87292:53390-53824	44	0.535
ccm-b0.1r1-60258	Cuscuta campestris	0.1	siRNA24	Cp_v0.1_Contig87292:56993-57420	44	0.535
ccm-b0.1r1-60259	Cuscuta campestris	0.1	siRNA24	Cp_v0.1_Contig87292:61232-61569	42	0.511
ccm-b0.1r1-60260	Cuscuta campestris	0.1	siRNA24	Cp_v0.1_Contig87292:62017-62603	96	1.168
ccm-b0.1r1-60261	Cuscuta campestris	0.1	siRNA24	Cp_v0.1_Contig306904:59-630	114	1.387
ccm-b0.1r1-60262	Cuscuta campestris	0.1	siRNA24	Cp_v0.1_Contig29209:8705-9082	87	1.058
ccm-b0.1r1-60263	Cuscuta campestris	0.1	siRNA24	Cp_v0.1_Contig29209:17468-17723	75	0.912
ccm-b0.1r1-60264	Cuscuta campestris	0.1	OtherRNA	Cp_v0.1_Contig29209:18298-18318	55	0.669
ccm-b0.1r1-60265	Cuscuta campestris	0.1	siRNA24	Cp_v0.1_Contig29209:19201-19399	91	1.107
ccm-b0.1r1-60266	Cuscuta campestris	0.1	siRNA24	Cp_v0.1_Contig29209:20445-20670	69	0.839
ccm-b0.1r1-60267	Cuscuta campestris	0.1	OtherRNA	Cp_v0.1_Contig29209:35688-36152	83	1.010
ccm-b0.1r1-60268	Cuscuta campestris	0.1	siRNA24	Cp_v0.1_Contig29209:37099-37560	334	4.063
ccm-b0.1r1-60269	Cuscuta campestris	0.1	siRNA24	Cp_v0.1_Contig29209:37642-37988	59	0.718
ccm-b0.1r1-60270	Cuscuta campestris	0.1	siRNA24	Cp_v0.1_Contig29209:41736-41976	108	1.314
ccm-b0.1r1-60271	Cuscuta campestris	0.1	siRNA24	Cp_v0.1_Contig29209:42394-42682	65	0.791
ccm-b0.1r1-60272	Cuscuta campestris	0.1	siRNA24	Cp_v0.1_Contig29209:43120-43255	81	0.985
ccm-b0.1r1-60273	Cuscuta campestris	0.1	siRNA24	Cp_v0.1_Contig29209:43390-43766	293	3.564
ccm-b0.1r1-60274	Cuscuta campestris	0.1	siRNA24	Cp_v0.1_Contig29209:43998-44358	56	0.681
ccm-b0.1r1-60275	Cuscuta campestris	0.1	siRNA24	Cp_v0.1_Contig29209:44555-44747	123	1.496
ccm-b0.1r1-60276	Cuscuta campestris	0.1	siRNA24	Cp_v0.1_Contig29209:45588-46191	118	1.435
ccm-b0.1r1-60277	Cuscuta campestris	0.1	siRNA24	Cp_v0.1_Contig29209:51986-52345	68	0.827
ccm-b0.1r1-60278	Cuscuta campestris	0.1	siRNA24	Cp_v0.1_Contig29209:52599-52835	112	1.362
ccm-b0.1r1-60279	Cuscuta campestris	0.1	siRNA24	Cp_v0.1_Contig29209:53556-53968	425	5.170
ccm-b0.1r1-60280	Cuscuta campestris	0.1	siRNA24	Cp_v0.1_Contig29209:57744-57816	60	0.730
ccm-b0.1r1-60281	Cuscuta campestris	0.1	siRNA24	Cp_v0.1_Contig29209:58464-58990	112	1.362
ccm-b0.1r1-60282	Cuscuta campestris	0.1	siRNA24	Cp_v0.1_Contig29209:59747-60026	138	1.679
ccm-b0.1r1-60283	Cuscuta campestris	0.1	siRNA24	Cp_v0.1_Contig29209:61531-62238	63	0.766
ccm-b0.1r1-60284	Cuscuta campestris	0.1	siRNA24	Cp_v0.1_Contig29209:63251-63596	50	0.608
ccm-b0.1r1-60285	Cuscuta campestris	0.1	siRNA24	Cp_v0.1_Contig29209:65059-65423	46	0.560
ccm-b0.1r1-60286	Cuscuta campestris	0.1	siRNA24	Cp_v0.1_Contig321530:265-546	156	1.898
ccm-b0.1r1-60287	Cuscuta campestris	0.1	siRNA22	Cp_v0.1_Contig479278:46-890	59	0.718
ccm-b0.1r1-60288	Cuscuta campestris	0.1	siRNA22	Cp_v0.1_Contig479278:1032-1603	43	0.523
ccm-b0.1r1-60289	Cuscuta campestris	0.1	siRNA24	Cp_v0.1_Contig407745:1265-1923	94	1.143
ccm-b0.1r1-60290	Cuscuta campestris	0.1	siRNA24	Cp_v0.1_Contig407745:4989-5574	55	0.669
ccm-b0.1r1-60291	Cuscuta campestris	0.1	siRNA22	Cp_v0.1_Contig326281:249-542	104	1.265
ccm-b0.1r1-60292	Cuscuta campestris	0.1	siRNA22	Cp_v0.1_Contig156881:2017-2754	49	0.596
ccm-b0.1r1-60293	Cuscuta campestris	0.1	OtherRNA	Cp_v0.1_Contig458363:283-328	43	0.523
ccm-b0.1r1-60294	Cuscuta campestris	0.1	siRNA24	Cp_v0.1_Contig458363:941-1095	45	0.547
ccm-b0.1r1-60295	Cuscuta campestris	0.1	siRNA24	Cp_v0.1_Contig458363:1224-1614	44	0.535
ccm-b0.1r1-60296	Cuscuta campestris	0.1	siRNA22	Cp_v0.1_Contig441136:10-615	61	0.742
ccm-b0.1r1-60297	Cuscuta campestris	0.1	siRNA22	Cp_v0.1_Contig441136:2018-3125	99	1.204
ccm-b0.1r1-60298	Cuscuta campestris	0.1	OtherRNA	Cp_v0.1_Contig441136:4965-6229	4317	52.514
ccm-b0.1r1-60299	Cuscuta campestris	0.1	siRNA24	Cp_v0.1_Contig642339:3-540	211	2.567
ccm-b0.1r1-60300	Cuscuta campestris	0.1	siRNA24	Cp_v0.1_Contig642339:980-1562	93	1.131
ccm-b0.1r1-60301	Cuscuta campestris	0.1	siRNA24	Cp_v0.1_Contig661304:14-488	962	11.702
ccm-b0.1r1-60302	Cuscuta campestris	0.1	siRNA22	Cp_v0.1_Contig276524:1-669	129	1.569
ccm-b0.1r1-60303	Cuscuta campestris	0.1	siRNA24	Cp_v0.1_Contig226725:268-611	50	0.608
ccm-b0.1r1-60304	Cuscuta campestris	0.1	siRNA24	Cp_v0.1_Contig510750:367-736	151	1.837
ccm-b0.1r1-60305	Cuscuta campestris	0.1	siRNA24	Cp_v0.1_Contig19831:3709-4021	136	1.654
ccm-b0.1r1-60306	Cuscuta campestris	0.1	siRNA24	Cp_v0.1_Contig57347:51-552	78	0.949
ccm-b0.1r1-60307	Cuscuta campestris	0.1	siRNA24	Cp_v0.1_Contig57347:641-830	54	0.657
ccm-b0.1r1-60308	Cuscuta campestris	0.1	siRNA24	Cp_v0.1_Contig57347:6698-6905	85	1.034
ccm-b0.1r1-60309	Cuscuta campestris	0.1	siRNA24	Cp_v0.1_Contig57347:8138-8255	51	0.620
ccm-b0.1r1-60310	Cuscuta campestris	0.1	siRNA24	Cp_v0.1_Contig57347:10297-10651	177	2.153
ccm-b0.1r1-60311	Cuscuta campestris	0.1	siRNA24	Cp_v0.1_Contig57347:11672-11935	81	0.985
ccm-b0.1r1-60312	Cuscuta campestris	0.1	siRNA24	Cp_v0.1_Contig57347:12036-12312	50	0.608
ccm-b0.1r1-60313	Cuscuta campestris	0.1	siRNA24	Cp_v0.1_Contig57347:17116-17617	292	3.552
ccm-b0.1r1-60314	Cuscuta campestris	0.1	siRNA24	Cp_v0.1_Contig57347:33019-33314	96	1.168
ccm-b0.1r1-60315	Cuscuta campestris	0.1	siRNA24	Cp_v0.1_Contig144185:11121-11604	59	0.718
ccm-b0.1r1-60316	Cuscuta campestris	0.1	siRNA24	Cp_v0.1_Contig144185:12257-12496	69	0.839
ccm-b0.1r1-60317	Cuscuta campestris	0.1	siRNA24	Cp_v0.1_Contig144185:12933-13181	189	2.299
ccm-b0.1r1-60318	Cuscuta campestris	0.1	siRNA24	Cp_v0.1_Contig144185:13657-13867	120	1.460
ccm-b0.1r1-60319	Cuscuta campestris	0.1	siRNA24	Cp_v0.1_Contig144185:21091-21326	141	1.715
ccm-b0.1r1-60320	Cuscuta campestris	0.1	siRNA24	Cp_v0.1_Contig144185:21405-21655	91	1.107
ccm-b0.1r1-60321	Cuscuta campestris	0.1	siRNA24	Cp_v0.1_Contig144185:23250-23673	122	1.484
ccm-b0.1r1-60322	Cuscuta campestris	0.1	siRNA24	Cp_v0.1_Contig144185:25294-25982	357	4.343
ccm-b0.1r1-60323	Cuscuta campestris	0.1	siRNA24	Cp_v0.1_Contig144185:28751-29109	60	0.730
ccm-b0.1r1-60324	Cuscuta campestris	0.1	siRNA24	Cp_v0.1_Contig144185:30817-31492	127	1.545
ccm-b0.1r1-60325	Cuscuta campestris	0.1	siRNA24	Cp_v0.1_Contig218738:292-922	70	0.852
ccm-b0.1r1-60326	Cuscuta campestris	0.1	siRNA24	Cp_v0.1_Contig218738:1318-2092	90	1.095
ccm-b0.1r1-60327	Cuscuta campestris	0.1	OtherRNA	Cp_v0.1_Contig33702:206-881	49	0.596
ccm-b0.1r1-60328	Cuscuta campestris	0.1	siRNA24	Cp_v0.1_Contig11142:3249-4121	250	3.041
ccm-b0.1r1-60329	Cuscuta campestris	0.1	siRNA24	Cp_v0.1_Contig11142:5408-5722	48	0.584
ccm-b0.1r1-60330	Cuscuta campestris	0.1	siRNA24	Cp_v0.1_Contig11142:5968-6380	46	0.560
ccm-b0.1r1-60331	Cuscuta campestris	0.1	siRNA24	Cp_v0.1_Contig11142:7077-8035	94	1.143
ccm-b0.1r1-60332	Cuscuta campestris	0.1	siRNA24	Cp_v0.1_Contig11142:12903-13464	361	4.391
ccm-b0.1r1-60333	Cuscuta campestris	0.1	siRNA24	Cp_v0.1_Contig11142:14073-14137	88	1.070
ccm-b0.1r1-60334	Cuscuta campestris	0.1	siRNA24	Cp_v0.1_Contig11142:26226-27569	341	4.148
ccm-b0.1r1-60335	Cuscuta campestris	0.1	siRNA24	Cp_v0.1_Contig11142:27672-28502	84	1.022
ccm-b0.1r1-60336	Cuscuta campestris	0.1	siRNA24	Cp_v0.1_Contig11142:39587-39804	66	0.803
ccm-b0.1r1-60337	Cuscuta campestris	0.1	siRNA21	Cp_v0.1_Contig11142:44862-45288	280	3.406
ccm-b0.1r1-60338	Cuscuta campestris	0.1	siRNA21	Cp_v0.1_Contig11142:45404-45608	146	1.776
ccm-b0.1r1-60339	Cuscuta campestris	0.1	siRNA24	Cp_v0.1_Contig11142:46807-47243	135	1.642
ccm-b0.1r1-60340	Cuscuta campestris	0.1	siRNA24	Cp_v0.1_Contig98478:1543-2075	84	1.022
ccm-b0.1r1-60341	Cuscuta campestris	0.1	siRNA24	Cp_v0.1_Contig98478:2156-2388	46	0.560
ccm-b0.1r1-60342	Cuscuta campestris	0.1	siRNA24	Cp_v0.1_Contig98478:3172-4477	364	4.428
ccm-b0.1r1-60343	Cuscuta campestris	0.1	siRNA22	Cp_v0.1_Contig697188:8-461	54	0.657
ccm-b0.1r1-60344	Cuscuta campestris	0.1	siRNA24	Cp_v0.1_Contig217632:440-901	51	0.620
ccm-b0.1r1-60345	Cuscuta campestris	0.1	siRNA24	Cp_v0.1_Contig217632:1410-2176	166	2.019
ccm-b0.1r1-60346	Cuscuta campestris	0.1	OtherRNA	Cp_v0.1_Contig217632:3420-4090	54	0.657
ccm-b0.1r1-60347	Cuscuta campestris	0.1	siRNA24	Cp_v0.1_Contig217632:4562-6472	160	1.946
ccm-b0.1r1-60348	Cuscuta campestris	0.1	siRNA24	Cp_v0.1_Contig217632:9664-10186	232	2.822
ccm-b0.1r1-60349	Cuscuta campestris	0.1	siRNA24	Cp_v0.1_Contig217632:12644-13041	157	1.910
ccm-b0.1r1-60350	Cuscuta campestris	0.1	siRNA24	Cp_v0.1_Contig639995:802-1648	90	1.095
ccm-b0.1r1-60351	Cuscuta campestris	0.1	siRNA24	Cp_v0.1_Contig372007:834-2122	102	1.241
ccm-b0.1r1-60352	Cuscuta campestris	0.1	siRNA24	Cp_v0.1_Contig372007:2513-2704	87	1.058
ccm-b0.1r1-60353	Cuscuta campestris	0.1	siRNA22	Cp_v0.1_Contig568797:1646-1982	42	0.511
ccm-b0.1r1-60354	Cuscuta campestris	0.1	siRNA24	Cp_v0.1_Contig38566:4081-4628	69	0.839
ccm-b0.1r1-60355	Cuscuta campestris	0.1	MIRNA	Cp_v0.1_Contig38566:7552-7802	109	1.326
ccm-b0.1r1-60356	Cuscuta campestris	0.1	siRNA24	Cp_v0.1_Contig38566:8557-8896	77	0.937
ccm-b0.1r1-60357	Cuscuta campestris	0.1	siRNA24	Cp_v0.1_Contig38566:11172-11452	49	0.596
ccm-b0.1r1-60358	Cuscuta campestris	0.1	siRNA24	Cp_v0.1_Contig38566:13744-13914	108	1.314
ccm-b0.1r1-60359	Cuscuta campestris	0.1	siRNA24	Cp_v0.1_Contig38566:14186-14881	89	1.083
ccm-b0.1r1-60360	Cuscuta campestris	0.1	siRNA24	Cp_v0.1_Contig36703:3630-4064	109	1.326
ccm-b0.1r1-60361	Cuscuta campestris	0.1	siRNA24	Cp_v0.1_Contig36703:7385-8412	52	0.633
ccm-b0.1r1-60362	Cuscuta campestris	0.1	siRNA24	Cp_v0.1_Contig36703:18556-18842	70	0.852
ccm-b0.1r1-60363	Cuscuta campestris	0.1	siRNA24	Cp_v0.1_Contig36703:21455-21655	312	3.795
ccm-b0.1r1-60364	Cuscuta campestris	0.1	siRNA24	Cp_v0.1_Contig36703:24355-24876	56	0.681
ccm-b0.1r1-60365	Cuscuta campestris	0.1	siRNA24	Cp_v0.1_Contig36703:24968-25360	144	1.752
ccm-b0.1r1-60366	Cuscuta campestris	0.1	siRNA24	Cp_v0.1_Contig36703:26058-26732	45	0.547
ccm-b0.1r1-60367	Cuscuta campestris	0.1	siRNA24	Cp_v0.1_Contig36703:31973-32252	89	1.083
ccm-b0.1r1-60368	Cuscuta campestris	0.1	siRNA24	Cp_v0.1_Contig36703:33516-33690	68	0.827
ccm-b0.1r1-60369	Cuscuta campestris	0.1	siRNA24	Cp_v0.1_Contig36703:38459-39414	209	2.542
ccm-b0.1r1-60370	Cuscuta campestris	0.1	siRNA24	Cp_v0.1_Contig36703:61772-62411	106	1.289
ccm-b0.1r1-60371	Cuscuta campestris	0.1	siRNA24	Cp_v0.1_Contig36703:63088-63718	54	0.657
ccm-b0.1r1-60372	Cuscuta campestris	0.1	siRNA24	Cp_v0.1_Contig36703:63797-65846	418	5.085
ccm-b0.1r1-60373	Cuscuta campestris	0.1	siRNA24	Cp_v0.1_Contig36703:66468-67164	122	1.484
ccm-b0.1r1-60374	Cuscuta campestris	0.1	siRNA24	Cp_v0.1_Contig36703:67260-68006	332	4.039
ccm-b0.1r1-60375	Cuscuta campestris	0.1	siRNA24	Cp_v0.1_Contig36703:68102-68523	115	1.399
ccm-b0.1r1-60376	Cuscuta campestris	0.1	siRNA24	Cp_v0.1_Contig36703:68603-73500	799	9.719
ccm-b0.1r1-60377	Cuscuta campestris	0.1	siRNA24	Cp_v0.1_Contig36703:77977-78274	201	2.445
ccm-b0.1r1-60378	Cuscuta campestris	0.1	siRNA24	Cp_v0.1_Contig36703:80756-80940	50	0.608
ccm-b0.1r1-60379	Cuscuta campestris	0.1	siRNA24	Cp_v0.1_Contig36703:81825-82152	54	0.657
ccm-b0.1r1-60380	Cuscuta campestris	0.1	siRNA24	Cp_v0.1_Contig36703:82237-82561	118	1.435
ccm-b0.1r1-60381	Cuscuta campestris	0.1	siRNA22	Cp_v0.1_Contig36703:89407-90534	64	0.779
ccm-b0.1r1-60382	Cuscuta campestris	0.1	siRNA24	Cp_v0.1_Contig431058:44-599	94	1.143
ccm-b0.1r1-60383	Cuscuta campestris	0.1	siRNA24	Cp_v0.1_Contig2888:14-93	57	0.693
ccm-b0.1r1-60384	Cuscuta campestris	0.1	siRNA24	Cp_v0.1_Contig2888:179-408	48	0.584
ccm-b0.1r1-60385	Cuscuta campestris	0.1	siRNA24	Cp_v0.1_Contig122395:7-771	143	1.740
ccm-b0.1r1-60386	Cuscuta campestris	0.1	siRNA24	Cp_v0.1_Contig122395:845-1319	100	1.216
ccm-b0.1r1-60387	Cuscuta campestris	0.1	siRNA22	Cp_v0.1_Contig122395:1474-1819	64	0.779
ccm-b0.1r1-60388	Cuscuta campestris	0.1	siRNA24	Cp_v0.1_Contig329966:3617-4018	51	0.620
ccm-b0.1r1-60389	Cuscuta campestris	0.1	siRNA24	Cp_v0.1_Contig106050:5528-6005	57	0.693
ccm-b0.1r1-60390	Cuscuta campestris	0.1	siRNA24	Cp_v0.1_Contig106050:6888-7422	56	0.681
ccm-b0.1r1-60391	Cuscuta campestris	0.1	siRNA24	Cp_v0.1_Contig106050:8207-8915	77	0.937
ccm-b0.1r1-60392	Cuscuta campestris	0.1	OtherRNA	Cp_v0.1_Contig106050:9017-9172	49	0.596
ccm-b0.1r1-60393	Cuscuta campestris	0.1	siRNA24	Cp_v0.1_Contig106050:11143-11692	108	1.314
ccm-b0.1r1-60394	Cuscuta campestris	0.1	OtherRNA	Cp_v0.1_Contig106050:13322-13937	42	0.511
ccm-b0.1r1-60395	Cuscuta campestris	0.1	siRNA24	Cp_v0.1_Contig106050:14379-14919	57	0.693
ccm-b0.1r1-60396	Cuscuta campestris	0.1	siRNA24	Cp_v0.1_Contig106050:15001-15475	46	0.560
ccm-b0.1r1-60397	Cuscuta campestris	0.1	siRNA24	Cp_v0.1_Contig106050:16264-17009	59	0.718
ccm-b0.1r1-60398	Cuscuta campestris	0.1	siRNA24	Cp_v0.1_Contig106050:17104-17663	89	1.083
ccm-b0.1r1-60399	Cuscuta campestris	0.1	siRNA24	Cp_v0.1_Contig106050:26550-26803	64	0.779
ccm-b0.1r1-60400	Cuscuta campestris	0.1	siRNA24	Cp_v0.1_Contig627866:99-718	69	0.839
ccm-b0.1r1-60401	Cuscuta campestris	0.1	siRNA24	Cp_v0.1_Contig347051:2313-2756	63	0.766
ccm-b0.1r1-60402	Cuscuta campestris	0.1	OtherRNA	Cp_v0.1_Contig347051:3218-3470	58	0.706
ccm-b0.1r1-60403	Cuscuta campestris	0.1	siRNA24	Cp_v0.1_Contig347051:3570-3860	43	0.523
ccm-b0.1r1-60404	Cuscuta campestris	0.1	siRNA24	Cp_v0.1_Contig347051:4175-4783	158	1.922
ccm-b0.1r1-60405	Cuscuta campestris	0.1	siRNA24	Cp_v0.1_Contig347051:4966-5121	42	0.511
ccm-b0.1r1-60406	Cuscuta campestris	0.1	siRNA24	Cp_v0.1_Contig347051:5513-5741	48	0.584
ccm-b0.1r1-60407	Cuscuta campestris	0.1	siRNA24	Cp_v0.1_Contig32163:3990-4791	101	1.229
ccm-b0.1r1-60408	Cuscuta campestris	0.1	siRNA24	Cp_v0.1_Contig32163:5035-5767	194	2.360
ccm-b0.1r1-60409	Cuscuta campestris	0.1	siRNA24	Cp_v0.1_Contig446961:2422-2649	79	0.961
ccm-b0.1r1-60410	Cuscuta campestris	0.1	siRNA24	Cp_v0.1_Contig446961:11838-12015	133	1.618
ccm-b0.1r1-60411	Cuscuta campestris	0.1	siRNA24	Cp_v0.1_Contig343968:20-479	62	0.754
ccm-b0.1r1-60412	Cuscuta campestris	0.1	siRNA24	Cp_v0.1_Contig406633:11-421	99	1.204
ccm-b0.1r1-60413	Cuscuta campestris	0.1	OtherRNA	Cp_v0.1_Contig192443:6361-6678	111	1.350
ccm-b0.1r1-60414	Cuscuta campestris	0.1	siRNA24	Cp_v0.1_Contig192443:7002-7327	79	0.961
ccm-b0.1r1-60415	Cuscuta campestris	0.1	siRNA24	Cp_v0.1_Contig73016:99-1144	121	1.472
ccm-b0.1r1-60416	Cuscuta campestris	0.1	siRNA24	Cp_v0.1_Contig33492:2511-3565	321	3.905
ccm-b0.1r1-60417	Cuscuta campestris	0.1	siRNA24	Cp_v0.1_Contig33492:3684-3947	44	0.535
ccm-b0.1r1-60418	Cuscuta campestris	0.1	siRNA24	Cp_v0.1_Contig46391:19-404	127	1.545
ccm-b0.1r1-60419	Cuscuta campestris	0.1	siRNA24	Cp_v0.1_Contig261666:5630-6431	757	9.209
ccm-b0.1r1-60420	Cuscuta campestris	0.1	siRNA24	Cp_v0.1_Contig261666:14441-14822	201	2.445
ccm-b0.1r1-60421	Cuscuta campestris	0.1	OtherRNA	Cp_v0.1_Contig261666:16230-16470	54	0.657
ccm-b0.1r1-60422	Cuscuta campestris	0.1	siRNA24	Cp_v0.1_Contig261666:16858-17156	157	1.910
ccm-b0.1r1-60423	Cuscuta campestris	0.1	siRNA24	Cp_v0.1_Contig412795:783-1009	113	1.375
ccm-b0.1r1-60424	Cuscuta campestris	0.1	siRNA24	Cp_v0.1_Contig412795:1289-1506	69	0.839
ccm-b0.1r1-60425	Cuscuta campestris	0.1	siRNA24	Cp_v0.1_Contig61608:1477-1721	108	1.314
ccm-b0.1r1-60426	Cuscuta campestris	0.1	siRNA24	Cp_v0.1_Contig61608:7448-7598	84	1.022
ccm-b0.1r1-60427	Cuscuta campestris	0.1	siRNA24	Cp_v0.1_Contig61608:8630-8791	75	0.912
ccm-b0.1r1-60428	Cuscuta campestris	0.1	siRNA24	Cp_v0.1_Contig226698:2785-3662	93	1.131
ccm-b0.1r1-60429	Cuscuta campestris	0.1	siRNA24	Cp_v0.1_Contig128266:1194-1442	220	2.676
ccm-b0.1r1-60430	Cuscuta campestris	0.1	siRNA24	Cp_v0.1_Contig128266:2450-2927	137	1.667
ccm-b0.1r1-60431	Cuscuta campestris	0.1	siRNA24	Cp_v0.1_Contig128266:6461-7178	100	1.216
ccm-b0.1r1-60432	Cuscuta campestris	0.1	siRNA24	Cp_v0.1_Contig410531:47-203	53	0.645
ccm-b0.1r1-60433	Cuscuta campestris	0.1	siRNA24	Cp_v0.1_Contig450033:11-254	43	0.523
ccm-b0.1r1-60434	Cuscuta campestris	0.1	siRNA24	Cp_v0.1_Contig108583:334-958	151	1.837
ccm-b0.1r1-60435	Cuscuta campestris	0.1	siRNA22	Cp_v0.1_Contig593063:18-403	71	0.864
ccm-b0.1r1-60436	Cuscuta campestris	0.1	siRNA24	Cp_v0.1_Contig304781:3699-4015	51	0.620
ccm-b0.1r1-60437	Cuscuta campestris	0.1	siRNA22	Cp_v0.1_Contig579505:4107-4813	58	0.706
ccm-b0.1r1-60438	Cuscuta campestris	0.1	siRNA24	Cp_v0.1_Contig312777:3633-4078	52	0.633
ccm-b0.1r1-60439	Cuscuta campestris	0.1	OtherRNA	Cp_v0.1_Contig180786:3659-4331	100	1.216
ccm-b0.1r1-60440	Cuscuta campestris	0.1	siRNA24	Cp_v0.1_Contig360309:5211-5959	187	2.275
ccm-b0.1r1-60441	Cuscuta campestris	0.1	siRNA24	Cp_v0.1_Contig360309:6207-6332	42	0.511
ccm-b0.1r1-60442	Cuscuta campestris	0.1	siRNA24	Cp_v0.1_Contig742548:439-805	69	0.839
ccm-b0.1r1-60443	Cuscuta campestris	0.1	siRNA24	Cp_v0.1_Contig742548:907-5071	1289	15.680
ccm-b0.1r1-60444	Cuscuta campestris	0.1	siRNA24	Cp_v0.1_Contig742548:6286-6957	204	2.482
ccm-b0.1r1-60445	Cuscuta campestris	0.1	siRNA24	Cp_v0.1_Contig496106:98-280	45	0.547
ccm-b0.1r1-60446	Cuscuta campestris	0.1	siRNA24	Cp_v0.1_Contig496106:461-829	86	1.046
ccm-b0.1r1-60447	Cuscuta campestris	0.1	siRNA24	Cp_v0.1_Contig496106:948-1052	77	0.937
ccm-b0.1r1-60448	Cuscuta campestris	0.1	siRNA24	Cp_v0.1_Contig496106:1437-2209	201	2.445
ccm-b0.1r1-60449	Cuscuta campestris	0.1	siRNA24	Cp_v0.1_Contig66617:996-1224	55	0.669
ccm-b0.1r1-60450	Cuscuta campestris	0.1	siRNA24	Cp_v0.1_Contig623679:517-730	117	1.423
ccm-b0.1r1-60451	Cuscuta campestris	0.1	siRNA23	Cp_v0.1_Contig539874:774-886	55	0.669
ccm-b0.1r1-60452	Cuscuta campestris	0.1	siRNA24	Cp_v0.1_Contig541679:634-1111	121	1.472
ccm-b0.1r1-60453	Cuscuta campestris	0.1	siRNA24	Cp_v0.1_Contig742377:11-822	57	0.693
ccm-b0.1r1-60454	Cuscuta campestris	0.1	siRNA24	Cp_v0.1_Contig154737:7329-7502	56	0.681
ccm-b0.1r1-60455	Cuscuta campestris	0.1	siRNA24	Cp_v0.1_Contig154737:7910-8207	61	0.742
ccm-b0.1r1-60456	Cuscuta campestris	0.1	siRNA24	Cp_v0.1_Contig154737:8635-8838	143	1.740
ccm-b0.1r1-60457	Cuscuta campestris	0.1	siRNA24	Cp_v0.1_Contig154737:11066-11690	128	1.557
ccm-b0.1r1-60458	Cuscuta campestris	0.1	siRNA24	Cp_v0.1_Contig154737:12331-12917	238	2.895
ccm-b0.1r1-60459	Cuscuta campestris	0.1	siRNA24	Cp_v0.1_Contig154737:14150-14406	163	1.983
ccm-b0.1r1-60460	Cuscuta campestris	0.1	siRNA24	Cp_v0.1_Contig493215:640-1572	156	1.898
ccm-b0.1r1-60461	Cuscuta campestris	0.1	siRNA24	Cp_v0.1_Contig189689:3779-4603	294	3.576
ccm-b0.1r1-60462	Cuscuta campestris	0.1	siRNA24	Cp_v0.1_Contig189689:5366-5901	82	0.997
ccm-b0.1r1-60463	Cuscuta campestris	0.1	siRNA22	Cp_v0.1_Contig189689:7877-7981	76	0.925
ccm-b0.1r1-60464	Cuscuta campestris	0.1	siRNA24	Cp_v0.1_Contig189689:10575-11682	131	1.594
ccm-b0.1r1-60465	Cuscuta campestris	0.1	OtherRNA	Cp_v0.1_Contig189689:16767-16926	89	1.083
ccm-b0.1r1-60466	Cuscuta campestris	0.1	siRNA24	Cp_v0.1_Contig216524:49-545	61	0.742
ccm-b0.1r1-60467	Cuscuta campestris	0.1	siRNA24	Cp_v0.1_Contig216524:3946-4451	189	2.299
ccm-b0.1r1-60468	Cuscuta campestris	0.1	siRNA24	Cp_v0.1_Contig631989:69-669	98	1.192
ccm-b0.1r1-60469	Cuscuta campestris	0.1	siRNA24	Cp_v0.1_Contig631989:899-1335	43	0.523
ccm-b0.1r1-60470	Cuscuta campestris	0.1	siRNA24	Cp_v0.1_Contig126347:3-389	205	2.494
ccm-b0.1r1-60471	Cuscuta campestris	0.1	siRNA24	Cp_v0.1_Contig126347:4457-5122	76	0.925
ccm-b0.1r1-60472	Cuscuta campestris	0.1	OtherRNA	Cp_v0.1_Contig363153:139-1532	63	0.766
ccm-b0.1r1-60473	Cuscuta campestris	0.1	siRNA24	Cp_v0.1_Contig363153:2707-3187	133	1.618
ccm-b0.1r1-60474	Cuscuta campestris	0.1	OtherRNA	Cp_v0.1_Contig363153:3269-4764	106	1.289
ccm-b0.1r1-60475	Cuscuta campestris	0.1	siRNA24	Cp_v0.1_Contig304620:89-546	65	0.791
ccm-b0.1r1-60476	Cuscuta campestris	0.1	siRNA24	Cp_v0.1_Contig304620:909-1035	66	0.803
ccm-b0.1r1-60477	Cuscuta campestris	0.1	siRNA24	Cp_v0.1_Contig304620:1271-2157	148	1.800
ccm-b0.1r1-60478	Cuscuta campestris	0.1	siRNA24	Cp_v0.1_Contig304620:2355-2481	49	0.596
ccm-b0.1r1-60479	Cuscuta campestris	0.1	siRNA24	Cp_v0.1_Contig304620:3057-3456	109	1.326
ccm-b0.1r1-60480	Cuscuta campestris	0.1	siRNA24	Cp_v0.1_Contig28014:16013-16714	115	1.399
ccm-b0.1r1-60481	Cuscuta campestris	0.1	siRNA24	Cp_v0.1_Contig203405:1292-1629	45	0.547
ccm-b0.1r1-60482	Cuscuta campestris	0.1	siRNA24	Cp_v0.1_Contig38232:1700-1997	55	0.669
ccm-b0.1r1-60483	Cuscuta campestris	0.1	siRNA24	Cp_v0.1_Contig226554:1520-1890	156	1.898
ccm-b0.1r1-60484	Cuscuta campestris	0.1	siRNA24	Cp_v0.1_Contig292286:601-1097	87	1.058
ccm-b0.1r1-60485	Cuscuta campestris	0.1	siRNA24	Cp_v0.1_Contig380661:2216-2457	267	3.248
ccm-b0.1r1-60486	Cuscuta campestris	0.1	siRNA24	Cp_v0.1_Contig68217:122-876	160	1.946
ccm-b0.1r1-60487	Cuscuta campestris	0.1	siRNA22	Cp_v0.1_Contig110401:783-1233	81	0.985
ccm-b0.1r1-60488	Cuscuta campestris	0.1	siRNA24	Cp_v0.1_Contig110401:1970-2558	218	2.652
ccm-b0.1r1-60489	Cuscuta campestris	0.1	siRNA24	Cp_v0.1_Contig142225:200-722	88	1.070
ccm-b0.1r1-60490	Cuscuta campestris	0.1	siRNA24	Cp_v0.1_Contig252510:274-592	45	0.547
ccm-b0.1r1-60491	Cuscuta campestris	0.1	siRNA24	Cp_v0.1_Contig252510:1157-1454	99	1.204
ccm-b0.1r1-60492	Cuscuta campestris	0.1	siRNA24	Cp_v0.1_Contig252510:1604-1885	78	0.949
ccm-b0.1r1-60493	Cuscuta campestris	0.1	siRNA24	Cp_v0.1_Contig252510:5751-6237	61	0.742
ccm-b0.1r1-60494	Cuscuta campestris	0.1	siRNA24	Cp_v0.1_Contig252510:6986-7093	88	1.070
ccm-b0.1r1-60495	Cuscuta campestris	0.1	siRNA24	Cp_v0.1_Contig252510:7868-8476	82	0.997
ccm-b0.1r1-60496	Cuscuta campestris	0.1	siRNA24	Cp_v0.1_Contig735443:257-655	160	1.946
ccm-b0.1r1-60497	Cuscuta campestris	0.1	siRNA24	Cp_v0.1_Contig15218:37-204	149	1.813
ccm-b0.1r1-60498	Cuscuta campestris	0.1	siRNA24	Cp_v0.1_Contig15218:368-556	52	0.633
ccm-b0.1r1-60499	Cuscuta campestris	0.1	siRNA24	Cp_v0.1_Contig15218:1070-1889	212	2.579
ccm-b0.1r1-60500	Cuscuta campestris	0.1	siRNA24	Cp_v0.1_Contig16251:769-1378	132	1.606
ccm-b0.1r1-60501	Cuscuta campestris	0.1	siRNA24	Cp_v0.1_Contig16251:2723-3426	121	1.472
ccm-b0.1r1-60502	Cuscuta campestris	0.1	siRNA24	Cp_v0.1_Contig16251:3542-4515	183	2.226
ccm-b0.1r1-60503	Cuscuta campestris	0.1	siRNA24	Cp_v0.1_Contig16251:5651-6263	92	1.119
ccm-b0.1r1-60504	Cuscuta campestris	0.1	OtherRNA	Cp_v0.1_Contig16251:7065-7816	83	1.010
ccm-b0.1r1-60505	Cuscuta campestris	0.1	siRNA24	Cp_v0.1_Contig16251:12800-13092	60	0.730
ccm-b0.1r1-60506	Cuscuta campestris	0.1	siRNA24	Cp_v0.1_Contig16251:13722-14064	69	0.839
ccm-b0.1r1-60507	Cuscuta campestris	0.1	siRNA24	Cp_v0.1_Contig16251:15475-16057	74	0.900
ccm-b0.1r1-60508	Cuscuta campestris	0.1	siRNA24	Cp_v0.1_Contig16251:17206-17957	59	0.718
ccm-b0.1r1-60509	Cuscuta campestris	0.1	siRNA24	Cp_v0.1_Contig16251:18985-19856	111	1.350
ccm-b0.1r1-60510	Cuscuta campestris	0.1	siRNA24	Cp_v0.1_Contig16251:28171-29046	108	1.314
ccm-b0.1r1-60511	Cuscuta campestris	0.1	siRNA24	Cp_v0.1_Contig16251:38464-38635	76	0.925
ccm-b0.1r1-60512	Cuscuta campestris	0.1	siRNA24	Cp_v0.1_Contig16251:41762-41969	46	0.560
ccm-b0.1r1-60513	Cuscuta campestris	0.1	siRNA24	Cp_v0.1_Contig16251:42811-43034	108	1.314
ccm-b0.1r1-60514	Cuscuta campestris	0.1	siRNA24	Cp_v0.1_Contig16251:44573-45472	301	3.662
ccm-b0.1r1-60515	Cuscuta campestris	0.1	siRNA24	Cp_v0.1_Contig259640:1205-2062	65	0.791
ccm-b0.1r1-60516	Cuscuta campestris	0.1	siRNA24	Cp_v0.1_Contig527145:451-800	168	2.044
ccm-b0.1r1-60517	Cuscuta campestris	0.1	siRNA24	Cp_v0.1_Contig61475:6949-7810	55	0.669
ccm-b0.1r1-60518	Cuscuta campestris	0.1	siRNA24	Cp_v0.1_Contig61475:8407-9211	91	1.107
ccm-b0.1r1-60519	Cuscuta campestris	0.1	siRNA24	Cp_v0.1_Contig61475:10000-10480	68	0.827
ccm-b0.1r1-60520	Cuscuta campestris	0.1	siRNA24	Cp_v0.1_Contig61475:10556-11263	53	0.645
ccm-b0.1r1-60521	Cuscuta campestris	0.1	siRNA24	Cp_v0.1_Contig61475:15528-16010	174	2.117
ccm-b0.1r1-60522	Cuscuta campestris	0.1	siRNA24	Cp_v0.1_Contig583340:3262-3828	76	0.925
ccm-b0.1r1-60523	Cuscuta campestris	0.1	siRNA24	Cp_v0.1_Contig61970:6295-7187	208	2.530
ccm-b0.1r1-60524	Cuscuta campestris	0.1	siRNA24	Cp_v0.1_Contig61970:7264-7920	133	1.618
ccm-b0.1r1-60525	Cuscuta campestris	0.1	OtherRNA	Cp_v0.1_Contig61970:8182-8623	73	0.888
ccm-b0.1r1-60526	Cuscuta campestris	0.1	siRNA24	Cp_v0.1_Contig50430:161-560	67	0.815
ccm-b0.1r1-60527	Cuscuta campestris	0.1	siRNA24	Cp_v0.1_Contig50430:644-888	81	0.985
ccm-b0.1r1-60528	Cuscuta campestris	0.1	siRNA24	Cp_v0.1_Contig177181:83-513	221	2.688
ccm-b0.1r1-60529	Cuscuta campestris	0.1	siRNA24	Cp_v0.1_Contig177181:678-881	42	0.511
ccm-b0.1r1-60530	Cuscuta campestris	0.1	siRNA24	Cp_v0.1_Contig177181:1547-1978	84	1.022
ccm-b0.1r1-60531	Cuscuta campestris	0.1	siRNA24	Cp_v0.1_Contig177181:3869-4082	74	0.900
ccm-b0.1r1-60532	Cuscuta campestris	0.1	siRNA24	Cp_v0.1_Contig177181:5399-5769	137	1.667
ccm-b0.1r1-60533	Cuscuta campestris	0.1	OtherRNA	Cp_v0.1_Contig177181:8544-8977	43	0.523
ccm-b0.1r1-60534	Cuscuta campestris	0.1	siRNA24	Cp_v0.1_Contig177181:13328-13972	56	0.681
ccm-b0.1r1-60535	Cuscuta campestris	0.1	siRNA24	Cp_v0.1_Contig177181:14423-14724	68	0.827
ccm-b0.1r1-60536	Cuscuta campestris	0.1	siRNA24	Cp_v0.1_Contig177181:31784-31945	83	1.010
ccm-b0.1r1-60537	Cuscuta campestris	0.1	siRNA24	Cp_v0.1_Contig32529:2767-3188	43	0.523
ccm-b0.1r1-60538	Cuscuta campestris	0.1	siRNA24	Cp_v0.1_Contig32529:4037-4340	67	0.815
ccm-b0.1r1-60539	Cuscuta campestris	0.1	siRNA24	Cp_v0.1_Contig79815:1156-1312	137	1.667
ccm-b0.1r1-60540	Cuscuta campestris	0.1	OtherRNA	Cp_v0.1_Contig79815:4588-4968	46	0.560
ccm-b0.1r1-60541	Cuscuta campestris	0.1	OtherRNA	Cp_v0.1_Contig307535:746-1302	76	0.925
ccm-b0.1r1-60542	Cuscuta campestris	0.1	siRNA24	Cp_v0.1_Contig14011:3012-3276	57	0.693
ccm-b0.1r1-60543	Cuscuta campestris	0.1	siRNA24	Cp_v0.1_Contig14011:4809-5113	44	0.535
ccm-b0.1r1-60544	Cuscuta campestris	0.1	siRNA24	Cp_v0.1_Contig14011:8136-8639	60	0.730
ccm-b0.1r1-60545	Cuscuta campestris	0.1	siRNA24	Cp_v0.1_Contig14011:13421-13747	104	1.265
ccm-b0.1r1-60546	Cuscuta campestris	0.1	siRNA24	Cp_v0.1_Contig574114:257-411	102	1.241
ccm-b0.1r1-60547	Cuscuta campestris	0.1	siRNA24	Cp_v0.1_Contig99617:2083-2506	42	0.511
ccm-b0.1r1-60548	Cuscuta campestris	0.1	siRNA22	Cp_v0.1_Contig279953:9-548	92	1.119
ccm-b0.1r1-60549	Cuscuta campestris	0.1	siRNA24	Cp_v0.1_Contig262323:1341-1688	68	0.827
ccm-b0.1r1-60550	Cuscuta campestris	0.1	siRNA24	Cp_v0.1_Contig404037:5318-5495	109	1.326
ccm-b0.1r1-60551	Cuscuta campestris	0.1	siRNA24	Cp_v0.1_Contig404037:5974-6802	196	2.384
ccm-b0.1r1-60552	Cuscuta campestris	0.1	siRNA24	Cp_v0.1_Contig404037:6991-7612	77	0.937
ccm-b0.1r1-60553	Cuscuta campestris	0.1	siRNA24	Cp_v0.1_Contig404037:7756-7949	131	1.594
ccm-b0.1r1-60554	Cuscuta campestris	0.1	siRNA24	Cp_v0.1_Contig155264:353-715	146	1.776
ccm-b0.1r1-60555	Cuscuta campestris	0.1	siRNA23	Cp_v0.1_Contig155264:856-1014	83	1.010
ccm-b0.1r1-60556	Cuscuta campestris	0.1	siRNA24	Cp_v0.1_Contig725941:607-750	45	0.547
ccm-b0.1r1-60557	Cuscuta campestris	0.1	siRNA24	Cp_v0.1_Contig725941:1013-1089	43	0.523
ccm-b0.1r1-60558	Cuscuta campestris	0.1	siRNA24	Cp_v0.1_Contig220673:2-983	330	4.014
ccm-b0.1r1-60559	Cuscuta campestris	0.1	OtherRNA	Cp_v0.1_Contig220673:1531-1822	982	11.946
ccm-b0.1r1-60560	Cuscuta campestris	0.1	OtherRNA	Cp_v0.1_Contig220673:6807-7629	240	2.919
ccm-b0.1r1-60561	Cuscuta campestris	0.1	siRNA24	Cp_v0.1_Contig137353:3240-3602	107	1.302
ccm-b0.1r1-60562	Cuscuta campestris	0.1	siRNA24	Cp_v0.1_Contig137353:3826-4607	88	1.070
ccm-b0.1r1-60563	Cuscuta campestris	0.1	siRNA24	Cp_v0.1_Contig137353:4701-5516	180	2.190
ccm-b0.1r1-60564	Cuscuta campestris	0.1	siRNA24	Cp_v0.1_Contig137353:9199-9764	52	0.633
ccm-b0.1r1-60565	Cuscuta campestris	0.1	siRNA24	Cp_v0.1_Contig17198:2005-2321	50	0.608
ccm-b0.1r1-60566	Cuscuta campestris	0.1	siRNA24	Cp_v0.1_Contig17198:2619-3252	52	0.633
ccm-b0.1r1-60567	Cuscuta campestris	0.1	siRNA24	Cp_v0.1_Contig17198:4142-4407	60	0.730
ccm-b0.1r1-60568	Cuscuta campestris	0.1	siRNA24	Cp_v0.1_Contig17198:5079-5943	113	1.375
ccm-b0.1r1-60569	Cuscuta campestris	0.1	siRNA24	Cp_v0.1_Contig17198:6350-6757	130	1.581
ccm-b0.1r1-60570	Cuscuta campestris	0.1	siRNA24	Cp_v0.1_Contig63463:20-270	78	0.949
ccm-b0.1r1-60571	Cuscuta campestris	0.1	siRNA24	Cp_v0.1_Contig63463:442-844	135	1.642
ccm-b0.1r1-60572	Cuscuta campestris	0.1	siRNA24	Cp_v0.1_Contig63463:1394-2277	136	1.654
ccm-b0.1r1-60573	Cuscuta campestris	0.1	siRNA24	Cp_v0.1_Contig63463:2648-2898	51	0.620
ccm-b0.1r1-60574	Cuscuta campestris	0.1	siRNA24	Cp_v0.1_Contig63463:3150-3346	45	0.547
ccm-b0.1r1-60575	Cuscuta campestris	0.1	siRNA24	Cp_v0.1_Contig63463:3482-4693	414	5.036
ccm-b0.1r1-60576	Cuscuta campestris	0.1	siRNA24	Cp_v0.1_Contig63463:9061-9994	155	1.885
ccm-b0.1r1-60577	Cuscuta campestris	0.1	OtherRNA	Cp_v0.1_Contig63463:12955-13264	56	0.681
ccm-b0.1r1-60578	Cuscuta campestris	0.1	OtherRNA	Cp_v0.1_Contig63463:15994-16272	368	4.477
ccm-b0.1r1-60579	Cuscuta campestris	0.1	siRNA24	Cp_v0.1_Contig63463:18664-19149	216	2.628
ccm-b0.1r1-60580	Cuscuta campestris	0.1	siRNA24	Cp_v0.1_Contig63463:19501-20030	108	1.314
ccm-b0.1r1-60581	Cuscuta campestris	0.1	siRNA21	Cp_v0.1_Contig63463:25991-26522	52	0.633
ccm-b0.1r1-60582	Cuscuta campestris	0.1	siRNA22	Cp_v0.1_Contig63463:26724-27072	51	0.620
ccm-b0.1r1-60583	Cuscuta campestris	0.1	siRNA22	Cp_v0.1_Contig63463:27323-27607	162	1.971
ccm-b0.1r1-60584	Cuscuta campestris	0.1	siRNA21	Cp_v0.1_Contig63463:27696-28372	280	3.406
ccm-b0.1r1-60585	Cuscuta campestris	0.1	siRNA24	Cp_v0.1_Contig63463:32500-33018	105	1.277
ccm-b0.1r1-60586	Cuscuta campestris	0.1	siRNA24	Cp_v0.1_Contig63463:33149-33465	74	0.900
ccm-b0.1r1-60587	Cuscuta campestris	0.1	OtherRNA	Cp_v0.1_Contig63463:33953-34600	67	0.815
ccm-b0.1r1-60588	Cuscuta campestris	0.1	siRNA24	Cp_v0.1_Contig154867:3623-4007	76	0.925
ccm-b0.1r1-60589	Cuscuta campestris	0.1	siRNA24	Cp_v0.1_Contig670017:75-772	59	0.718
ccm-b0.1r1-60590	Cuscuta campestris	0.1	siRNA24	Cp_v0.1_Contig670017:913-1238	67	0.815
ccm-b0.1r1-60591	Cuscuta campestris	0.1	siRNA24	Cp_v0.1_Contig172942:20-885	54	0.657
ccm-b0.1r1-60592	Cuscuta campestris	0.1	siRNA24	Cp_v0.1_Contig467614:325-434	48	0.584
ccm-b0.1r1-60593	Cuscuta campestris	0.1	siRNA24	Cp_v0.1_Contig317915:1522-2011	208	2.530
ccm-b0.1r1-60594	Cuscuta campestris	0.1	OtherRNA	Cp_v0.1_Contig317915:4300-4526	199	2.421
ccm-b0.1r1-60595	Cuscuta campestris	0.1	siRNA24	Cp_v0.1_Contig317915:4784-5042	106	1.289
ccm-b0.1r1-60596	Cuscuta campestris	0.1	siRNA24	Cp_v0.1_Contig317915:5142-5586	43	0.523
ccm-b0.1r1-60597	Cuscuta campestris	0.1	OtherRNA	Cp_v0.1_Contig317915:7418-7793	59	0.718
ccm-b0.1r1-60598	Cuscuta campestris	0.1	siRNA24	Cp_v0.1_Contig133478:104-374	79	0.961
ccm-b0.1r1-60599	Cuscuta campestris	0.1	siRNA24	Cp_v0.1_Contig133478:2581-2810	155	1.885
ccm-b0.1r1-60600	Cuscuta campestris	0.1	siRNA24	Cp_v0.1_Contig133478:3056-3258	46	0.560
ccm-b0.1r1-60601	Cuscuta campestris	0.1	siRNA24	Cp_v0.1_Contig133478:3630-4307	342	4.160
ccm-b0.1r1-60602	Cuscuta campestris	0.1	siRNA24	Cp_v0.1_Contig133478:4590-4911	66	0.803
ccm-b0.1r1-60603	Cuscuta campestris	0.1	siRNA24	Cp_v0.1_Contig127991:662-1224	108	1.314
ccm-b0.1r1-60604	Cuscuta campestris	0.1	siRNA22	Cp_v0.1_Contig425701:1-561	580	7.055
ccm-b0.1r1-60605	Cuscuta campestris	0.1	siRNA24	Cp_v0.1_Contig425701:2141-2393	263	3.199
ccm-b0.1r1-60606	Cuscuta campestris	0.1	siRNA21	Cp_v0.1_Contig28850:2011-2562	128	1.557
ccm-b0.1r1-60607	Cuscuta campestris	0.1	siRNA22	Cp_v0.1_Contig28850:4027-4473	106	1.289
ccm-b0.1r1-60608	Cuscuta campestris	0.1	siRNA24	Cp_v0.1_Contig28850:7520-7626	42	0.511
ccm-b0.1r1-60609	Cuscuta campestris	0.1	siRNA24	Cp_v0.1_Contig28850:7718-8188	216	2.628
ccm-b0.1r1-60610	Cuscuta campestris	0.1	siRNA24	Cp_v0.1_Contig28850:8786-9268	175	2.129
ccm-b0.1r1-60611	Cuscuta campestris	0.1	siRNA24	Cp_v0.1_Contig68041:6-213	58	0.706
ccm-b0.1r1-60612	Cuscuta campestris	0.1	OtherRNA	Cp_v0.1_Contig62261:1-665	129	1.569
ccm-b0.1r1-60613	Cuscuta campestris	0.1	siRNA24	Cp_v0.1_Contig62261:2074-3812	225	2.737
ccm-b0.1r1-60614	Cuscuta campestris	0.1	siRNA24	Cp_v0.1_Contig579923:7-479	70	0.852
ccm-b0.1r1-60615	Cuscuta campestris	0.1	siRNA24	Cp_v0.1_Contig131087:2518-2806	69	0.839
ccm-b0.1r1-60616	Cuscuta campestris	0.1	siRNA24	Cp_v0.1_Contig131087:3469-3723	73	0.888
ccm-b0.1r1-60617	Cuscuta campestris	0.1	OtherRNA	Cp_v0.1_Contig240440:1219-1718	50	0.608
ccm-b0.1r1-60618	Cuscuta campestris	0.1	siRNA24	Cp_v0.1_Contig157003:1750-1968	66	0.803
ccm-b0.1r1-60619	Cuscuta campestris	0.1	siRNA24	Cp_v0.1_Contig157003:2387-2611	49	0.596
ccm-b0.1r1-60620	Cuscuta campestris	0.1	siRNA24	Cp_v0.1_Contig157003:6719-7119	102	1.241
ccm-b0.1r1-60621	Cuscuta campestris	0.1	siRNA24	Cp_v0.1_Contig157003:7488-7879	176	2.141
ccm-b0.1r1-60622	Cuscuta campestris	0.1	siRNA24	Cp_v0.1_Contig157003:8195-8343	83	1.010
ccm-b0.1r1-60623	Cuscuta campestris	0.1	siRNA24	Cp_v0.1_Contig367578:685-964	55	0.669
ccm-b0.1r1-60624	Cuscuta campestris	0.1	siRNA24	Cp_v0.1_Contig367578:1202-1523	44	0.535
ccm-b0.1r1-60625	Cuscuta campestris	0.1	siRNA24	Cp_v0.1_Contig282682:717-2159	124	1.508
ccm-b0.1r1-60626	Cuscuta campestris	0.1	siRNA24	Cp_v0.1_Contig50947:2-630	125	1.521
ccm-b0.1r1-60627	Cuscuta campestris	0.1	siRNA22	Cp_v0.1_Contig111393:3-830	275	3.345
ccm-b0.1r1-60628	Cuscuta campestris	0.1	siRNA24	Cp_v0.1_Contig138439:30-568	85	1.034
ccm-b0.1r1-60629	Cuscuta campestris	0.1	siRNA24	Cp_v0.1_Contig138439:751-1061	62	0.754
ccm-b0.1r1-60630	Cuscuta campestris	0.1	siRNA24	Cp_v0.1_Contig359732:727-1100	60	0.730
ccm-b0.1r1-60631	Cuscuta campestris	0.1	siRNA24	Cp_v0.1_Contig359732:1407-1616	66	0.803
ccm-b0.1r1-60632	Cuscuta campestris	0.1	siRNA24	Cp_v0.1_Contig506885:3-559	228	2.774
ccm-b0.1r1-60633	Cuscuta campestris	0.1	siRNA24	Cp_v0.1_Contig155668:314-978	204	2.482
ccm-b0.1r1-60634	Cuscuta campestris	0.1	siRNA24	Cp_v0.1_Contig155668:3078-3675	200	2.433
ccm-b0.1r1-60635	Cuscuta campestris	0.1	OtherRNA	Cp_v0.1_Contig1274:1-235	34056	414.274
ccm-b0.1r1-60636	Cuscuta campestris	0.1	OtherRNA	Cp_v0.1_Contig1274:4155-4292	99	1.204
ccm-b0.1r1-60637	Cuscuta campestris	0.1	siRNA24	Cp_v0.1_Contig711934:10-562	77	0.937
ccm-b0.1r1-60638	Cuscuta campestris	0.1	siRNA24	Cp_v0.1_Contig433078:2506-2559	50	0.608
ccm-b0.1r1-60639	Cuscuta campestris	0.1	siRNA24	Cp_v0.1_Contig433078:3563-3715	51	0.620
ccm-b0.1r1-60640	Cuscuta campestris	0.1	siRNA24	Cp_v0.1_Contig433078:12055-12449	45	0.547
ccm-b0.1r1-60641	Cuscuta campestris	0.1	siRNA24	Cp_v0.1_Contig14892:3-1318	617	7.505
ccm-b0.1r1-60642	Cuscuta campestris	0.1	siRNA24	Cp_v0.1_Contig14892:2993-3291	81	0.985
ccm-b0.1r1-60643	Cuscuta campestris	0.1	siRNA24	Cp_v0.1_Contig469874:158-392	167	2.031
ccm-b0.1r1-60644	Cuscuta campestris	0.1	siRNA24	Cp_v0.1_Contig152948:821-1150	521	6.338
ccm-b0.1r1-60645	Cuscuta campestris	0.1	siRNA24	Cp_v0.1_Contig152948:1992-2625	182	2.214
ccm-b0.1r1-60646	Cuscuta campestris	0.1	siRNA24	Cp_v0.1_Contig312131:14160-14235	67	0.815
ccm-b0.1r1-60647	Cuscuta campestris	0.1	siRNA24	Cp_v0.1_Contig312131:14315-14430	58	0.706
ccm-b0.1r1-60648	Cuscuta campestris	0.1	siRNA24	Cp_v0.1_Contig519699:1711-2030	58	0.706
ccm-b0.1r1-60649	Cuscuta campestris	0.1	siRNA24	Cp_v0.1_Contig519699:2358-2493	127	1.545
ccm-b0.1r1-60650	Cuscuta campestris	0.1	siRNA24	Cp_v0.1_Contig519699:3920-4430	47	0.572
ccm-b0.1r1-60651	Cuscuta campestris	0.1	siRNA24	Cp_v0.1_Contig519699:4662-4966	86	1.046
ccm-b0.1r1-60652	Cuscuta campestris	0.1	siRNA24	Cp_v0.1_Contig35140:1702-1880	125	1.521
ccm-b0.1r1-60653	Cuscuta campestris	0.1	siRNA24	Cp_v0.1_Contig209633:1286-1560	72	0.876
ccm-b0.1r1-60654	Cuscuta campestris	0.1	siRNA24	Cp_v0.1_Contig209633:2077-2415	53	0.645
ccm-b0.1r1-60655	Cuscuta campestris	0.1	siRNA24	Cp_v0.1_Contig209633:3297-3525	61	0.742
ccm-b0.1r1-60656	Cuscuta campestris	0.1	siRNA22	Cp_v0.1_Contig298455:5131-6216	115	1.399
ccm-b0.1r1-60657	Cuscuta campestris	0.1	siRNA22	Cp_v0.1_Contig298455:6851-7412	45	0.547
ccm-b0.1r1-60658	Cuscuta campestris	0.1	siRNA24	Cp_v0.1_Contig359757:302-603	51	0.620
ccm-b0.1r1-60659	Cuscuta campestris	0.1	siRNA24	Cp_v0.1_Contig359757:708-1561	189	2.299
ccm-b0.1r1-60660	Cuscuta campestris	0.1	siRNA24	Cp_v0.1_Contig393402:30-175	54	0.657
ccm-b0.1r1-60661	Cuscuta campestris	0.1	siRNA24	Cp_v0.1_Contig277454:4732-4985	95	1.156
ccm-b0.1r1-60662	Cuscuta campestris	0.1	siRNA24	Cp_v0.1_Contig72018:1397-1868	53	0.645
ccm-b0.1r1-60663	Cuscuta campestris	0.1	siRNA24	Cp_v0.1_Contig72018:2270-2858	105	1.277
ccm-b0.1r1-60664	Cuscuta campestris	0.1	siRNA24	Cp_v0.1_Contig597181:699-915	46	0.560
ccm-b0.1r1-60665	Cuscuta campestris	0.1	siRNA22	Cp_v0.1_Contig3198:1882-3785	142	1.727
ccm-b0.1r1-60666	Cuscuta campestris	0.1	siRNA24	Cp_v0.1_Contig3198:4058-4981	98	1.192
ccm-b0.1r1-60667	Cuscuta campestris	0.1	siRNA24	Cp_v0.1_Contig3198:5067-5155	46	0.560
ccm-b0.1r1-60668	Cuscuta campestris	0.1	siRNA22	Cp_v0.1_Contig17029:108-1235	176	2.141
ccm-b0.1r1-60669	Cuscuta campestris	0.1	siRNA24	Cp_v0.1_Contig117730:744-1377	239	2.907
ccm-b0.1r1-60670	Cuscuta campestris	0.1	siRNA24	Cp_v0.1_Contig117730:7876-8370	97	1.180
ccm-b0.1r1-60671	Cuscuta campestris	0.1	siRNA24	Cp_v0.1_Contig117730:19330-19663	141	1.715
ccm-b0.1r1-60672	Cuscuta campestris	0.1	siRNA24	Cp_v0.1_Contig21646:44-217	107	1.302
ccm-b0.1r1-60673	Cuscuta campestris	0.1	siRNA24	Cp_v0.1_Contig21646:3158-3434	65	0.791
ccm-b0.1r1-60674	Cuscuta campestris	0.1	siRNA24	Cp_v0.1_Contig21646:4293-4499	57	0.693
ccm-b0.1r1-60675	Cuscuta campestris	0.1	OtherRNA	Cp_v0.1_Contig39993:1-415	46	0.560
ccm-b0.1r1-60676	Cuscuta campestris	0.1	siRNA24	Cp_v0.1_Contig39993:3355-3492	90	1.095
ccm-b0.1r1-60677	Cuscuta campestris	0.1	siRNA24	Cp_v0.1_Contig39993:3630-4106	101	1.229
ccm-b0.1r1-60678	Cuscuta campestris	0.1	siRNA24	Cp_v0.1_Contig280937:3-354	78	0.949
ccm-b0.1r1-60679	Cuscuta campestris	0.1	siRNA24	Cp_v0.1_Contig280937:4032-4372	138	1.679
ccm-b0.1r1-60680	Cuscuta campestris	0.1	siRNA24	Cp_v0.1_Contig280937:5088-5367	85	1.034
ccm-b0.1r1-60681	Cuscuta campestris	0.1	siRNA24	Cp_v0.1_Contig136727:876-1030	56	0.681
ccm-b0.1r1-60682	Cuscuta campestris	0.1	siRNA24	Cp_v0.1_Contig136727:1146-1452	49	0.596
ccm-b0.1r1-60683	Cuscuta campestris	0.1	siRNA24	Cp_v0.1_Contig136727:9944-10052	47	0.572
ccm-b0.1r1-60684	Cuscuta campestris	0.1	siRNA24	Cp_v0.1_Contig136727:12471-13021	84	1.022
ccm-b0.1r1-60685	Cuscuta campestris	0.1	siRNA24	Cp_v0.1_Contig136727:13448-14410	175	2.129
ccm-b0.1r1-60686	Cuscuta campestris	0.1	siRNA24	Cp_v0.1_Contig136727:14496-16244	301	3.662
ccm-b0.1r1-60687	Cuscuta campestris	0.1	siRNA24	Cp_v0.1_Contig136727:16328-18014	265	3.224
ccm-b0.1r1-60688	Cuscuta campestris	0.1	siRNA22	Cp_v0.1_Contig136727:18101-18853	71	0.864
ccm-b0.1r1-60689	Cuscuta campestris	0.1	siRNA22	Cp_v0.1_Contig136727:18960-19217	42	0.511
ccm-b0.1r1-60690	Cuscuta campestris	0.1	siRNA24	Cp_v0.1_Contig136727:19312-19604	50	0.608
ccm-b0.1r1-60691	Cuscuta campestris	0.1	siRNA24	Cp_v0.1_Contig136727:19885-20615	216	2.628
ccm-b0.1r1-60692	Cuscuta campestris	0.1	siRNA22	Cp_v0.1_Contig136727:20700-21426	195	2.372
ccm-b0.1r1-60693	Cuscuta campestris	0.1	siRNA24	Cp_v0.1_Contig136727:21508-21930	45	0.547
ccm-b0.1r1-60694	Cuscuta campestris	0.1	siRNA24	Cp_v0.1_Contig136727:22158-22572	76	0.925
ccm-b0.1r1-60695	Cuscuta campestris	0.1	siRNA24	Cp_v0.1_Contig161677:9092-9678	62	0.754
ccm-b0.1r1-60696	Cuscuta campestris	0.1	siRNA24	Cp_v0.1_Contig382779:1136-2238	333	4.051
ccm-b0.1r1-60697	Cuscuta campestris	0.1	OtherRNA	Cp_v0.1_Contig382779:2646-2904	47	0.572
ccm-b0.1r1-60698	Cuscuta campestris	0.1	siRNA24	Cp_v0.1_Contig44302:5982-6302	58	0.706
ccm-b0.1r1-60699	Cuscuta campestris	0.1	siRNA22	Cp_v0.1_Contig44302:8059-8760	50	0.608
ccm-b0.1r1-60700	Cuscuta campestris	0.1	siRNA24	Cp_v0.1_Contig44302:9222-9672	103	1.253
ccm-b0.1r1-60701	Cuscuta campestris	0.1	siRNA24	Cp_v0.1_Contig44302:9900-10223	46	0.560
ccm-b0.1r1-60702	Cuscuta campestris	0.1	siRNA24	Cp_v0.1_Contig44302:12533-13277	44	0.535
ccm-b0.1r1-60703	Cuscuta campestris	0.1	siRNA24	Cp_v0.1_Contig44302:13370-13711	42	0.511
ccm-b0.1r1-60704	Cuscuta campestris	0.1	siRNA24	Cp_v0.1_Contig44302:16514-17183	49	0.596
ccm-b0.1r1-60705	Cuscuta campestris	0.1	siRNA24	Cp_v0.1_Contig44302:31944-32314	72	0.876
ccm-b0.1r1-60706	Cuscuta campestris	0.1	siRNA24	Cp_v0.1_Contig44302:32742-32899	45	0.547
ccm-b0.1r1-60707	Cuscuta campestris	0.1	siRNA24	Cp_v0.1_Contig44302:33895-34350	196	2.384
ccm-b0.1r1-60708	Cuscuta campestris	0.1	siRNA24	Cp_v0.1_Contig44302:34511-34835	148	1.800
ccm-b0.1r1-60709	Cuscuta campestris	0.1	siRNA24	Cp_v0.1_Contig44302:35108-35330	293	3.564
ccm-b0.1r1-60710	Cuscuta campestris	0.1	siRNA24	Cp_v0.1_Contig44302:35745-36425	187	2.275
ccm-b0.1r1-60711	Cuscuta campestris	0.1	siRNA24	Cp_v0.1_Contig44302:38418-38721	43	0.523
ccm-b0.1r1-60712	Cuscuta campestris	0.1	siRNA24	Cp_v0.1_Contig44302:38825-39697	76	0.925
ccm-b0.1r1-60713	Cuscuta campestris	0.1	siRNA24	Cp_v0.1_Contig44302:44418-44650	43	0.523
ccm-b0.1r1-60714	Cuscuta campestris	0.1	siRNA24	Cp_v0.1_Contig44302:47710-48044	50	0.608
ccm-b0.1r1-60715	Cuscuta campestris	0.1	siRNA24	Cp_v0.1_Contig44302:48130-48506	70	0.852
ccm-b0.1r1-60716	Cuscuta campestris	0.1	siRNA24	Cp_v0.1_Contig44302:51150-51270	91	1.107
ccm-b0.1r1-60717	Cuscuta campestris	0.1	siRNA24	Cp_v0.1_Contig44302:51460-52215	86	1.046
ccm-b0.1r1-60718	Cuscuta campestris	0.1	siRNA24	Cp_v0.1_Contig44302:60289-60502	53	0.645
ccm-b0.1r1-60719	Cuscuta campestris	0.1	siRNA24	Cp_v0.1_Contig44302:64265-64536	245	2.980
ccm-b0.1r1-60720	Cuscuta campestris	0.1	OtherRNA	Cp_v0.1_Contig22343:7058-7610	69	0.839
ccm-b0.1r1-60721	Cuscuta campestris	0.1	siRNA24	Cp_v0.1_Contig22343:7688-8031	54	0.657
ccm-b0.1r1-60722	Cuscuta campestris	0.1	siRNA24	Cp_v0.1_Contig102870:341-666	55	0.669
ccm-b0.1r1-60723	Cuscuta campestris	0.1	siRNA21	Cp_v0.1_Contig102870:9341-9469	49	0.596
ccm-b0.1r1-60724	Cuscuta campestris	0.1	siRNA21	Cp_v0.1_Contig102870:9750-10036	223	2.713
ccm-b0.1r1-60725	Cuscuta campestris	0.1	siRNA24	Cp_v0.1_Contig102870:10456-10974	139	1.691
ccm-b0.1r1-60726	Cuscuta campestris	0.1	siRNA24	Cp_v0.1_Contig102870:11350-11768	189	2.299
ccm-b0.1r1-60727	Cuscuta campestris	0.1	OtherRNA	Cp_v0.1_Contig102870:23365-23754	43	0.523
ccm-b0.1r1-60728	Cuscuta campestris	0.1	siRNA24	Cp_v0.1_Contig102870:26656-26793	54	0.657
ccm-b0.1r1-60729	Cuscuta campestris	0.1	siRNA24	Cp_v0.1_Contig102870:27221-27506	44	0.535
ccm-b0.1r1-60730	Cuscuta campestris	0.1	siRNA24	Cp_v0.1_Contig102870:27596-27840	246	2.992
ccm-b0.1r1-60731	Cuscuta campestris	0.1	siRNA24	Cp_v0.1_Contig102870:28983-29705	143	1.740
ccm-b0.1r1-60732	Cuscuta campestris	0.1	siRNA24	Cp_v0.1_Contig102870:30501-30794	53	0.645
ccm-b0.1r1-60733	Cuscuta campestris	0.1	siRNA24	Cp_v0.1_Contig102870:32602-32953	88	1.070
ccm-b0.1r1-60734	Cuscuta campestris	0.1	OtherRNA	Cp_v0.1_Contig102870:33590-33729	50	0.608
ccm-b0.1r1-60735	Cuscuta campestris	0.1	siRNA24	Cp_v0.1_Contig102870:35626-35875	52	0.633
ccm-b0.1r1-60736	Cuscuta campestris	0.1	siRNA24	Cp_v0.1_Contig102870:36302-36434	170	2.068
ccm-b0.1r1-60737	Cuscuta campestris	0.1	siRNA24	Cp_v0.1_Contig308632:620-703	47	0.572
ccm-b0.1r1-60738	Cuscuta campestris	0.1	siRNA24	Cp_v0.1_Contig569438:106-513	52	0.633
ccm-b0.1r1-60739	Cuscuta campestris	0.1	siRNA22	Cp_v0.1_Contig569438:693-1281	86	1.046
ccm-b0.1r1-60740	Cuscuta campestris	0.1	siRNA24	Cp_v0.1_Contig215004:512-919	42	0.511
ccm-b0.1r1-60741	Cuscuta campestris	0.1	siRNA24	Cp_v0.1_Contig583947:382-721	42	0.511
ccm-b0.1r1-60742	Cuscuta campestris	0.1	siRNA24	Cp_v0.1_Contig583947:805-1650	132	1.606
ccm-b0.1r1-60743	Cuscuta campestris	0.1	siRNA24	Cp_v0.1_Contig20306:7612-8064	138	1.679
ccm-b0.1r1-60744	Cuscuta campestris	0.1	siRNA24	Cp_v0.1_Contig20306:8246-9398	293	3.564
ccm-b0.1r1-60745	Cuscuta campestris	0.1	siRNA24	Cp_v0.1_Contig20306:9722-10413	149	1.813
ccm-b0.1r1-60746	Cuscuta campestris	0.1	siRNA24	Cp_v0.1_Contig20306:10505-11035	43	0.523
ccm-b0.1r1-60747	Cuscuta campestris	0.1	siRNA24	Cp_v0.1_Contig517381:117-320	71	0.864
ccm-b0.1r1-60748	Cuscuta campestris	0.1	siRNA24	Cp_v0.1_Contig508144:41-116	167	2.031
ccm-b0.1r1-60749	Cuscuta campestris	0.1	siRNA24	Cp_v0.1_Contig508144:393-602	91	1.107
ccm-b0.1r1-60750	Cuscuta campestris	0.1	siRNA24	Cp_v0.1_Contig508144:1304-1805	275	3.345
ccm-b0.1r1-60751	Cuscuta campestris	0.1	siRNA24	Cp_v0.1_Contig508144:2105-2296	81	0.985
ccm-b0.1r1-60752	Cuscuta campestris	0.1	siRNA24	Cp_v0.1_Contig508144:2604-2802	135	1.642
ccm-b0.1r1-60753	Cuscuta campestris	0.1	siRNA24	Cp_v0.1_Contig508144:5534-5959	95	1.156
ccm-b0.1r1-60754	Cuscuta campestris	0.1	siRNA24	Cp_v0.1_Contig508144:6223-6652	78	0.949
ccm-b0.1r1-60755	Cuscuta campestris	0.1	siRNA24	Cp_v0.1_Contig508144:8976-9186	59	0.718
ccm-b0.1r1-60756	Cuscuta campestris	0.1	siRNA24	Cp_v0.1_Contig181736:1-312	225	2.737
ccm-b0.1r1-60757	Cuscuta campestris	0.1	siRNA24	Cp_v0.1_Contig608938:6-402	67	0.815
ccm-b0.1r1-60758	Cuscuta campestris	0.1	siRNA24	Cp_v0.1_Contig218119:1658-2768	149	1.813
ccm-b0.1r1-60759	Cuscuta campestris	0.1	siRNA24	Cp_v0.1_Contig218119:5409-5687	80	0.973
ccm-b0.1r1-60760	Cuscuta campestris	0.1	siRNA24	Cp_v0.1_Contig218119:7172-7613	645	7.846
ccm-b0.1r1-60761	Cuscuta campestris	0.1	siRNA24	Cp_v0.1_Contig218119:10130-10695	141	1.715
ccm-b0.1r1-60762	Cuscuta campestris	0.1	siRNA24	Cp_v0.1_Contig218119:13154-13250	56	0.681
ccm-b0.1r1-60763	Cuscuta campestris	0.1	siRNA24	Cp_v0.1_Contig449817:3284-4060	42	0.511
ccm-b0.1r1-60764	Cuscuta campestris	0.1	siRNA24	Cp_v0.1_Contig687682:52-861	59	0.718
ccm-b0.1r1-60765	Cuscuta campestris	0.1	siRNA22	Cp_v0.1_Contig569106:7-428	51	0.620
ccm-b0.1r1-60766	Cuscuta campestris	0.1	siRNA24	Cp_v0.1_Contig438084:62-1317	333	4.051
ccm-b0.1r1-60767	Cuscuta campestris	0.1	siRNA24	Cp_v0.1_Contig438084:1425-2933	222	2.701
ccm-b0.1r1-60768	Cuscuta campestris	0.1	siRNA24	Cp_v0.1_Contig438084:5412-5737	396	4.817
ccm-b0.1r1-60769	Cuscuta campestris	0.1	siRNA24	Cp_v0.1_Contig199785:35-499	68	0.827
ccm-b0.1r1-60770	Cuscuta campestris	0.1	siRNA24	Cp_v0.1_Contig671654:112-396	82	0.997
ccm-b0.1r1-60771	Cuscuta campestris	0.1	siRNA24	Cp_v0.1_Contig46584:47-590	62	0.754
ccm-b0.1r1-60772	Cuscuta campestris	0.1	siRNA24	Cp_v0.1_Contig239047:19-467	77	0.937
ccm-b0.1r1-60773	Cuscuta campestris	0.1	OtherRNA	Cp_v0.1_Contig746373:511-741	84	1.022
ccm-b0.1r1-60774	Cuscuta campestris	0.1	siRNA24	Cp_v0.1_Contig152870:1781-2284	103	1.253
ccm-b0.1r1-60775	Cuscuta campestris	0.1	siRNA24	Cp_v0.1_Contig152870:3462-4317	226	2.749
ccm-b0.1r1-60776	Cuscuta campestris	0.1	siRNA24	Cp_v0.1_Contig152870:4470-5044	62	0.754
ccm-b0.1r1-60777	Cuscuta campestris	0.1	siRNA24	Cp_v0.1_Contig629438:22-294	418	5.085
ccm-b0.1r1-60778	Cuscuta campestris	0.1	siRNA24	Cp_v0.1_Contig616306:455-1170	145	1.764
ccm-b0.1r1-60779	Cuscuta campestris	0.1	siRNA24	Cp_v0.1_Contig616306:1305-2971	193	2.348
ccm-b0.1r1-60780	Cuscuta campestris	0.1	siRNA24	Cp_v0.1_Contig616306:3062-3350	57	0.693
ccm-b0.1r1-60781	Cuscuta campestris	0.1	siRNA24	Cp_v0.1_Contig353925:3129-3515	94	1.143
ccm-b0.1r1-60782	Cuscuta campestris	0.1	siRNA24	Cp_v0.1_Contig353925:4182-4382	70	0.852
ccm-b0.1r1-60783	Cuscuta campestris	0.1	siRNA24	Cp_v0.1_Contig353925:4955-5488	68	0.827
ccm-b0.1r1-60784	Cuscuta campestris	0.1	siRNA24	Cp_v0.1_Contig353925:9086-9412	56	0.681
ccm-b0.1r1-60785	Cuscuta campestris	0.1	siRNA24	Cp_v0.1_Contig353925:12261-12564	176	2.141
ccm-b0.1r1-60786	Cuscuta campestris	0.1	siRNA24	Cp_v0.1_Contig353925:12656-13191	81	0.985
ccm-b0.1r1-60787	Cuscuta campestris	0.1	OtherRNA	Cp_v0.1_Contig353925:13312-13811	84	1.022
ccm-b0.1r1-60788	Cuscuta campestris	0.1	siRNA24	Cp_v0.1_Contig353925:16112-16749	68	0.827
ccm-b0.1r1-60789	Cuscuta campestris	0.1	siRNA24	Cp_v0.1_Contig353925:17052-17543	69	0.839
ccm-b0.1r1-60790	Cuscuta campestris	0.1	siRNA24	Cp_v0.1_Contig353925:17919-18331	119	1.448
ccm-b0.1r1-60791	Cuscuta campestris	0.1	siRNA22	Cp_v0.1_Contig150291:1303-2057	56	0.681
ccm-b0.1r1-60792	Cuscuta campestris	0.1	siRNA24	Cp_v0.1_Contig131374:408-693	251	3.053
ccm-b0.1r1-60793	Cuscuta campestris	0.1	siRNA24	Cp_v0.1_Contig131374:1328-1434	47	0.572
ccm-b0.1r1-60794	Cuscuta campestris	0.1	siRNA24	Cp_v0.1_Contig131374:1512-1569	91	1.107
ccm-b0.1r1-60795	Cuscuta campestris	0.1	siRNA24	Cp_v0.1_Contig131374:3813-4053	277	3.370
ccm-b0.1r1-60796	Cuscuta campestris	0.1	siRNA24	Cp_v0.1_Contig131374:4658-4906	182	2.214
ccm-b0.1r1-60797	Cuscuta campestris	0.1	siRNA24	Cp_v0.1_Contig131374:5388-5472	45	0.547
ccm-b0.1r1-60798	Cuscuta campestris	0.1	siRNA24	Cp_v0.1_Contig16791:2251-2702	77	0.937
ccm-b0.1r1-60799	Cuscuta campestris	0.1	OtherRNA	Cp_v0.1_Contig142319:694-1557	52	0.633
ccm-b0.1r1-60800	Cuscuta campestris	0.1	siRNA24	Cp_v0.1_Contig65635:9352-9754	70	0.852
ccm-b0.1r1-60801	Cuscuta campestris	0.1	siRNA24	Cp_v0.1_Contig65635:12646-13408	118	1.435
ccm-b0.1r1-60802	Cuscuta campestris	0.1	siRNA24	Cp_v0.1_Contig65635:13494-13951	139	1.691
ccm-b0.1r1-60803	Cuscuta campestris	0.1	siRNA24	Cp_v0.1_Contig65635:19766-20286	183	2.226
ccm-b0.1r1-60804	Cuscuta campestris	0.1	siRNA24	Cp_v0.1_Contig65635:21068-21449	159	1.934
ccm-b0.1r1-60805	Cuscuta campestris	0.1	siRNA24	Cp_v0.1_Contig65635:21551-22464	95	1.156
ccm-b0.1r1-60806	Cuscuta campestris	0.1	siRNA24	Cp_v0.1_Contig52657:33-233	49	0.596
ccm-b0.1r1-60807	Cuscuta campestris	0.1	siRNA24	Cp_v0.1_Contig52657:1116-2033	241	2.932
ccm-b0.1r1-60808	Cuscuta campestris	0.1	siRNA24	Cp_v0.1_Contig52657:2362-3123	87	1.058
ccm-b0.1r1-60809	Cuscuta campestris	0.1	siRNA24	Cp_v0.1_Contig52657:4082-4321	85	1.034
ccm-b0.1r1-60810	Cuscuta campestris	0.1	siRNA24	Cp_v0.1_Contig52657:6493-6808	88	1.070
ccm-b0.1r1-60811	Cuscuta campestris	0.1	siRNA24	Cp_v0.1_Contig52657:7695-8241	151	1.837
ccm-b0.1r1-60812	Cuscuta campestris	0.1	siRNA24	Cp_v0.1_Contig52657:8722-8838	88	1.070
ccm-b0.1r1-60813	Cuscuta campestris	0.1	siRNA24	Cp_v0.1_Contig129070:57-625	146	1.776
ccm-b0.1r1-60814	Cuscuta campestris	0.1	siRNA24	Cp_v0.1_Contig129070:2769-3217	49	0.596
ccm-b0.1r1-60815	Cuscuta campestris	0.1	siRNA24	Cp_v0.1_Contig129070:4882-5160	49	0.596
ccm-b0.1r1-60816	Cuscuta campestris	0.1	siRNA24	Cp_v0.1_Contig227715:2137-2356	55	0.669
ccm-b0.1r1-60817	Cuscuta campestris	0.1	siRNA24	Cp_v0.1_Contig227715:2839-3190	42	0.511
ccm-b0.1r1-60818	Cuscuta campestris	0.1	siRNA24	Cp_v0.1_Contig178459:2847-3364	161	1.958
ccm-b0.1r1-60819	Cuscuta campestris	0.1	siRNA24	Cp_v0.1_Contig178459:3700-5021	243	2.956
ccm-b0.1r1-60820	Cuscuta campestris	0.1	siRNA24	Cp_v0.1_Contig178459:5180-5576	99	1.204
ccm-b0.1r1-60821	Cuscuta campestris	0.1	siRNA24	Cp_v0.1_Contig178459:8086-8336	43	0.523
ccm-b0.1r1-60822	Cuscuta campestris	0.1	siRNA24	Cp_v0.1_Contig178459:8430-9719	180	2.190
ccm-b0.1r1-60823	Cuscuta campestris	0.1	siRNA24	Cp_v0.1_Contig178459:13609-13906	48	0.584
ccm-b0.1r1-60824	Cuscuta campestris	0.1	siRNA24	Cp_v0.1_Contig178459:14616-15107	72	0.876
ccm-b0.1r1-60825	Cuscuta campestris	0.1	siRNA24	Cp_v0.1_Contig178459:16957-17130	61	0.742
ccm-b0.1r1-60826	Cuscuta campestris	0.1	siRNA24	Cp_v0.1_Contig178459:18098-18578	217	2.640
ccm-b0.1r1-60827	Cuscuta campestris	0.1	siRNA24	Cp_v0.1_Contig178459:32798-33140	120	1.460
ccm-b0.1r1-60828	Cuscuta campestris	0.1	siRNA24	Cp_v0.1_Contig178459:34176-34431	89	1.083
ccm-b0.1r1-60829	Cuscuta campestris	0.1	siRNA24	Cp_v0.1_Contig178459:35162-35383	49	0.596
ccm-b0.1r1-60830	Cuscuta campestris	0.1	siRNA24	Cp_v0.1_Contig269403:773-952	87	1.058
ccm-b0.1r1-60831	Cuscuta campestris	0.1	siRNA24	Cp_v0.1_Contig200918:12-551	69	0.839
ccm-b0.1r1-60832	Cuscuta campestris	0.1	siRNA24	Cp_v0.1_Contig90120:4350-4538	78	0.949
ccm-b0.1r1-60833	Cuscuta campestris	0.1	siRNA24	Cp_v0.1_Contig90120:5058-5569	102	1.241
ccm-b0.1r1-60834	Cuscuta campestris	0.1	siRNA24	Cp_v0.1_Contig90120:6313-6776	51	0.620
ccm-b0.1r1-60835	Cuscuta campestris	0.1	siRNA24	Cp_v0.1_Contig90120:7127-7379	55	0.669
ccm-b0.1r1-60836	Cuscuta campestris	0.1	siRNA24	Cp_v0.1_Contig90120:8011-8537	314	3.820
ccm-b0.1r1-60837	Cuscuta campestris	0.1	siRNA24	Cp_v0.1_Contig90120:11158-11726	46	0.560
ccm-b0.1r1-60838	Cuscuta campestris	0.1	siRNA24	Cp_v0.1_Contig90120:11992-12417	50	0.608
ccm-b0.1r1-60839	Cuscuta campestris	0.1	siRNA24	Cp_v0.1_Contig90120:12572-12830	47	0.572
ccm-b0.1r1-60840	Cuscuta campestris	0.1	siRNA24	Cp_v0.1_Contig90120:13206-13834	87	1.058
ccm-b0.1r1-60841	Cuscuta campestris	0.1	OtherRNA	Cp_v0.1_Contig90120:13918-14678	24048	292.532
ccm-b0.1r1-60842	Cuscuta campestris	0.1	siRNA24	Cp_v0.1_Contig90120:15191-15679	194	2.360
ccm-b0.1r1-60843	Cuscuta campestris	0.1	siRNA24	Cp_v0.1_Contig380736:77-514	98	1.192
ccm-b0.1r1-60844	Cuscuta campestris	0.1	siRNA24	Cp_v0.1_Contig380736:1886-2155	51	0.620
ccm-b0.1r1-60845	Cuscuta campestris	0.1	siRNA24	Cp_v0.1_Contig675299:589-858	67	0.815
ccm-b0.1r1-60846	Cuscuta campestris	0.1	siRNA24	Cp_v0.1_Contig675299:1040-1181	441	5.365
ccm-b0.1r1-60847	Cuscuta campestris	0.1	siRNA24	Cp_v0.1_Contig675299:1345-1715	453	5.511
ccm-b0.1r1-60848	Cuscuta campestris	0.1	siRNA24	Cp_v0.1_Contig298256:322-703	94	1.143
ccm-b0.1r1-60849	Cuscuta campestris	0.1	siRNA24	Cp_v0.1_Contig766755:20-328	58	0.706
ccm-b0.1r1-60850	Cuscuta campestris	0.1	siRNA24	Cp_v0.1_Contig202111:3585-3910	324	3.941
ccm-b0.1r1-60851	Cuscuta campestris	0.1	siRNA24	Cp_v0.1_Contig613994:1142-1387	56	0.681
ccm-b0.1r1-60852	Cuscuta campestris	0.1	siRNA24	Cp_v0.1_Contig613994:5526-5714	117	1.423
ccm-b0.1r1-60853	Cuscuta campestris	0.1	siRNA24	Cp_v0.1_Contig61038:496-1139	199	2.421
ccm-b0.1r1-60854	Cuscuta campestris	0.1	siRNA24	Cp_v0.1_Contig61038:1643-2436	128	1.557
ccm-b0.1r1-60855	Cuscuta campestris	0.1	siRNA24	Cp_v0.1_Contig61038:2872-4487	317	3.856
ccm-b0.1r1-60856	Cuscuta campestris	0.1	siRNA24	Cp_v0.1_Contig61038:4672-5767	210	2.555
ccm-b0.1r1-60857	Cuscuta campestris	0.1	siRNA24	Cp_v0.1_Contig61038:8869-9033	58	0.706
ccm-b0.1r1-60858	Cuscuta campestris	0.1	siRNA24	Cp_v0.1_Contig307590:11-340	104	1.265
ccm-b0.1r1-60859	Cuscuta campestris	0.1	siRNA24	Cp_v0.1_Contig511835:774-1103	45	0.547
ccm-b0.1r1-60860	Cuscuta campestris	0.1	siRNA24	Cp_v0.1_Contig501035:1302-1645	97	1.180
ccm-b0.1r1-60861	Cuscuta campestris	0.1	siRNA24	Cp_v0.1_Contig93768:10-371	68	0.827
ccm-b0.1r1-60862	Cuscuta campestris	0.1	siRNA24	Cp_v0.1_Contig368133:5092-5328	52	0.633
ccm-b0.1r1-60863	Cuscuta campestris	0.1	siRNA24	Cp_v0.1_Contig368133:7559-7961	361	4.391
ccm-b0.1r1-60864	Cuscuta campestris	0.1	siRNA24	Cp_v0.1_Contig368133:8072-8561	53	0.645
ccm-b0.1r1-60865	Cuscuta campestris	0.1	siRNA24	Cp_v0.1_Contig368133:11638-12100	116	1.411
ccm-b0.1r1-60866	Cuscuta campestris	0.1	siRNA24	Cp_v0.1_Contig368133:12357-12444	46	0.560
ccm-b0.1r1-60867	Cuscuta campestris	0.1	siRNA24	Cp_v0.1_Contig436921:434-713	48	0.584
ccm-b0.1r1-60868	Cuscuta campestris	0.1	siRNA24	Cp_v0.1_Contig436921:1901-2443	230	2.798
ccm-b0.1r1-60869	Cuscuta campestris	0.1	siRNA24	Cp_v0.1_Contig328675:8-404	76	0.925
ccm-b0.1r1-60870	Cuscuta campestris	0.1	OtherRNA	Cp_v0.1_Contig328675:616-932	63	0.766
ccm-b0.1r1-60871	Cuscuta campestris	0.1	siRNA24	Cp_v0.1_Contig328675:1431-1655	62	0.754
ccm-b0.1r1-60872	Cuscuta campestris	0.1	siRNA24	Cp_v0.1_Contig139562:1580-1770	63	0.766
ccm-b0.1r1-60873	Cuscuta campestris	0.1	siRNA24	Cp_v0.1_Contig139562:2653-2760	109	1.326
ccm-b0.1r1-60874	Cuscuta campestris	0.1	OtherRNA	Cp_v0.1_Contig139562:7196-7790	56	0.681
ccm-b0.1r1-60875	Cuscuta campestris	0.1	siRNA24	Cp_v0.1_Contig139562:11442-12059	97	1.180
ccm-b0.1r1-60876	Cuscuta campestris	0.1	siRNA24	Cp_v0.1_Contig581202:16-616	185	2.250
ccm-b0.1r1-60877	Cuscuta campestris	0.1	siRNA24	Cp_v0.1_Contig485165:46-186	69	0.839
ccm-b0.1r1-60878	Cuscuta campestris	0.1	siRNA24	Cp_v0.1_Contig485165:7157-7975	60	0.730
ccm-b0.1r1-60879	Cuscuta campestris	0.1	siRNA24	Cp_v0.1_Contig485165:8211-8619	49	0.596
ccm-b0.1r1-60880	Cuscuta campestris	0.1	siRNA24	Cp_v0.1_Contig179172:482-1008	112	1.362
ccm-b0.1r1-60881	Cuscuta campestris	0.1	siRNA24	Cp_v0.1_Contig211973:1497-1886	45	0.547
ccm-b0.1r1-60882	Cuscuta campestris	0.1	siRNA24	Cp_v0.1_Contig211973:1985-2192	53	0.645
ccm-b0.1r1-60883	Cuscuta campestris	0.1	siRNA24	Cp_v0.1_Contig211973:2298-2775	52	0.633
ccm-b0.1r1-60884	Cuscuta campestris	0.1	siRNA22	Cp_v0.1_Contig41207:19-281	63	0.766
ccm-b0.1r1-60885	Cuscuta campestris	0.1	siRNA24	Cp_v0.1_Contig340455:865-1283	70	0.852
ccm-b0.1r1-60886	Cuscuta campestris	0.1	siRNA24	Cp_v0.1_Contig230715:3884-4483	123	1.496
ccm-b0.1r1-60887	Cuscuta campestris	0.1	siRNA24	Cp_v0.1_Contig230715:5963-6601	107	1.302
ccm-b0.1r1-60888	Cuscuta campestris	0.1	siRNA24	Cp_v0.1_Contig230715:6793-7167	103	1.253
ccm-b0.1r1-60889	Cuscuta campestris	0.1	siRNA24	Cp_v0.1_Contig175037:77-622	208	2.530
ccm-b0.1r1-60890	Cuscuta campestris	0.1	siRNA24	Cp_v0.1_Contig175037:1107-1562	194	2.360
ccm-b0.1r1-60891	Cuscuta campestris	0.1	siRNA24	Cp_v0.1_Contig175037:1664-1968	238	2.895
ccm-b0.1r1-60892	Cuscuta campestris	0.1	OtherRNA	Cp_v0.1_Contig175037:2332-2737	51	0.620
ccm-b0.1r1-60893	Cuscuta campestris	0.1	OtherRNA	Cp_v0.1_Contig520628:597-696	43	0.523
ccm-b0.1r1-60894	Cuscuta campestris	0.1	siRNA24	Cp_v0.1_Contig670060:1144-1347	296	3.601
ccm-b0.1r1-60895	Cuscuta campestris	0.1	siRNA24	Cp_v0.1_Contig670060:1653-3099	271	3.297
ccm-b0.1r1-60896	Cuscuta campestris	0.1	OtherRNA	Cp_v0.1_Contig121771:36-259	172	2.092
ccm-b0.1r1-60897	Cuscuta campestris	0.1	OtherRNA	Cp_v0.1_Contig121771:786-1010	43	0.523
ccm-b0.1r1-60898	Cuscuta campestris	0.1	siRNA24	Cp_v0.1_Contig121771:1394-1715	89	1.083
ccm-b0.1r1-60899	Cuscuta campestris	0.1	siRNA24	Cp_v0.1_Contig121771:2123-2813	43	0.523
ccm-b0.1r1-60900	Cuscuta campestris	0.1	siRNA24	Cp_v0.1_Contig6270:11-438	218	2.652
ccm-b0.1r1-60901	Cuscuta campestris	0.1	siRNA24	Cp_v0.1_Contig6270:1128-1427	136	1.654
ccm-b0.1r1-60902	Cuscuta campestris	0.1	siRNA24	Cp_v0.1_Contig728677:205-819	112	1.362
ccm-b0.1r1-60903	Cuscuta campestris	0.1	siRNA24	Cp_v0.1_Contig95503:2328-2694	43	0.523
ccm-b0.1r1-60904	Cuscuta campestris	0.1	siRNA24	Cp_v0.1_Contig95503:5043-5330	137	1.667
ccm-b0.1r1-60905	Cuscuta campestris	0.1	OtherRNA	Cp_v0.1_Contig355437:12-607	87	1.058
ccm-b0.1r1-60906	Cuscuta campestris	0.1	siRNA23	Cp_v0.1_Contig128603:1511-1743	128	1.557
ccm-b0.1r1-60907	Cuscuta campestris	0.1	siRNA24	Cp_v0.1_Contig128603:3604-4047	120	1.460
ccm-b0.1r1-60908	Cuscuta campestris	0.1	siRNA24	Cp_v0.1_Contig128603:7014-7496	69	0.839
ccm-b0.1r1-60909	Cuscuta campestris	0.1	siRNA24	Cp_v0.1_Contig128603:13486-13834	112	1.362
ccm-b0.1r1-60910	Cuscuta campestris	0.1	siRNA24	Cp_v0.1_Contig238398:850-1502	49	0.596
ccm-b0.1r1-60911	Cuscuta campestris	0.1	siRNA24	Cp_v0.1_Contig238398:2235-2569	258	3.138
ccm-b0.1r1-60912	Cuscuta campestris	0.1	OtherRNA	Cp_v0.1_Contig238398:6375-6517	76	0.925
ccm-b0.1r1-60913	Cuscuta campestris	0.1	siRNA24	Cp_v0.1_Contig238398:7529-7900	63	0.766
ccm-b0.1r1-60914	Cuscuta campestris	0.1	siRNA24	Cp_v0.1_Contig238398:9120-9463	48	0.584
ccm-b0.1r1-60915	Cuscuta campestris	0.1	OtherRNA	Cp_v0.1_Contig680983:178-363	104	1.265
ccm-b0.1r1-60916	Cuscuta campestris	0.1	siRNA24	Cp_v0.1_Contig680983:479-758	126	1.533
ccm-b0.1r1-60917	Cuscuta campestris	0.1	siRNA24	Cp_v0.1_Contig582614:405-574	50	0.608
ccm-b0.1r1-60918	Cuscuta campestris	0.1	siRNA24	Cp_v0.1_Contig3307:317-760	84	1.022
ccm-b0.1r1-60919	Cuscuta campestris	0.1	siRNA24	Cp_v0.1_Contig3307:3947-4183	90	1.095
ccm-b0.1r1-60920	Cuscuta campestris	0.1	siRNA24	Cp_v0.1_Contig3307:14985-15338	76	0.925
ccm-b0.1r1-60921	Cuscuta campestris	0.1	siRNA24	Cp_v0.1_Contig3307:15901-16458	104	1.265
ccm-b0.1r1-60922	Cuscuta campestris	0.1	siRNA24	Cp_v0.1_Contig3307:16710-16858	77	0.937
ccm-b0.1r1-60923	Cuscuta campestris	0.1	siRNA24	Cp_v0.1_Contig3307:20104-20481	77	0.937
ccm-b0.1r1-60924	Cuscuta campestris	0.1	siRNA24	Cp_v0.1_Contig3307:22484-23465	72	0.876
ccm-b0.1r1-60925	Cuscuta campestris	0.1	siRNA24	Cp_v0.1_Contig267103:24-396	59	0.718
ccm-b0.1r1-60926	Cuscuta campestris	0.1	siRNA22	Cp_v0.1_Contig597303:290-786	89	1.083
ccm-b0.1r1-60927	Cuscuta campestris	0.1	siRNA21	Cp_v0.1_Contig278367:10-603	394	4.793
ccm-b0.1r1-60928	Cuscuta campestris	0.1	siRNA24	Cp_v0.1_Contig565132:922-1053	43	0.523
ccm-b0.1r1-60929	Cuscuta campestris	0.1	siRNA22	Cp_v0.1_Contig78728:3751-4042	57	0.693
ccm-b0.1r1-60930	Cuscuta campestris	0.1	siRNA24	Cp_v0.1_Contig78728:8023-8197	54	0.657
ccm-b0.1r1-60931	Cuscuta campestris	0.1	siRNA24	Cp_v0.1_Contig78728:8294-8565	84	1.022
ccm-b0.1r1-60932	Cuscuta campestris	0.1	siRNA22	Cp_v0.1_Contig555065:10973-12147	101	1.229
ccm-b0.1r1-60933	Cuscuta campestris	0.1	siRNA24	Cp_v0.1_Contig160817:6044-6480	50	0.608
ccm-b0.1r1-60934	Cuscuta campestris	0.1	siRNA24	Cp_v0.1_Contig160817:7463-7825	115	1.399
ccm-b0.1r1-60935	Cuscuta campestris	0.1	siRNA24	Cp_v0.1_Contig160817:8100-9071	511	6.216
ccm-b0.1r1-60936	Cuscuta campestris	0.1	siRNA24	Cp_v0.1_Contig148274:3-823	236	2.871
ccm-b0.1r1-60937	Cuscuta campestris	0.1	siRNA24	Cp_v0.1_Contig753027:126-927	73	0.888
ccm-b0.1r1-60938	Cuscuta campestris	0.1	siRNA24	Cp_v0.1_Contig63657:430-755	130	1.581
ccm-b0.1r1-60939	Cuscuta campestris	0.1	siRNA24	Cp_v0.1_Contig63657:5695-6071	103	1.253
ccm-b0.1r1-60940	Cuscuta campestris	0.1	siRNA24	Cp_v0.1_Contig63657:6632-7024	58	0.706
ccm-b0.1r1-60941	Cuscuta campestris	0.1	siRNA24	Cp_v0.1_Contig63657:7145-7648	65	0.791
ccm-b0.1r1-60942	Cuscuta campestris	0.1	siRNA24	Cp_v0.1_Contig63657:8292-8575	158	1.922
ccm-b0.1r1-60943	Cuscuta campestris	0.1	siRNA24	Cp_v0.1_Contig63657:8927-9245	57	0.693
ccm-b0.1r1-60944	Cuscuta campestris	0.1	siRNA24	Cp_v0.1_Contig63657:9515-9745	59	0.718
ccm-b0.1r1-60945	Cuscuta campestris	0.1	siRNA24	Cp_v0.1_Contig63657:9832-10264	180	2.190
ccm-b0.1r1-60946	Cuscuta campestris	0.1	siRNA24	Cp_v0.1_Contig63657:10457-11049	220	2.676
ccm-b0.1r1-60947	Cuscuta campestris	0.1	siRNA24	Cp_v0.1_Contig63657:12088-12434	455	5.535
ccm-b0.1r1-60948	Cuscuta campestris	0.1	siRNA24	Cp_v0.1_Contig63657:12621-13191	61	0.742
ccm-b0.1r1-60949	Cuscuta campestris	0.1	siRNA24	Cp_v0.1_Contig63657:19279-19667	48	0.584
ccm-b0.1r1-60950	Cuscuta campestris	0.1	siRNA24	Cp_v0.1_Contig63657:20603-20899	53	0.645
ccm-b0.1r1-60951	Cuscuta campestris	0.1	siRNA24	Cp_v0.1_Contig63657:21067-21493	176	2.141
ccm-b0.1r1-60952	Cuscuta campestris	0.1	OtherRNA	Cp_v0.1_Contig154769:300-446	63	0.766
ccm-b0.1r1-60953	Cuscuta campestris	0.1	siRNA24	Cp_v0.1_Contig111213:2414-2532	66	0.803
ccm-b0.1r1-60954	Cuscuta campestris	0.1	OtherRNA	Cp_v0.1_Contig111213:6782-7010	49	0.596
ccm-b0.1r1-60955	Cuscuta campestris	0.1	siRNA24	Cp_v0.1_Contig111213:9515-10211	217	2.640
ccm-b0.1r1-60956	Cuscuta campestris	0.1	siRNA24	Cp_v0.1_Contig111213:11506-11877	163	1.983
ccm-b0.1r1-60957	Cuscuta campestris	0.1	siRNA22	Cp_v0.1_Contig111213:12051-12470	61	0.742
ccm-b0.1r1-60958	Cuscuta campestris	0.1	siRNA24	Cp_v0.1_Contig88313:196-772	52	0.633
ccm-b0.1r1-60959	Cuscuta campestris	0.1	siRNA24	Cp_v0.1_Contig88313:3244-4841	169	2.056
ccm-b0.1r1-60960	Cuscuta campestris	0.1	siRNA24	Cp_v0.1_Contig88313:6352-6919	79	0.961
ccm-b0.1r1-60961	Cuscuta campestris	0.1	siRNA24	Cp_v0.1_Contig88313:8247-8868	44	0.535
ccm-b0.1r1-60962	Cuscuta campestris	0.1	siRNA24	Cp_v0.1_Contig88313:13517-14242	126	1.533
ccm-b0.1r1-60963	Cuscuta campestris	0.1	siRNA24	Cp_v0.1_Contig88313:14807-15852	109	1.326
ccm-b0.1r1-60964	Cuscuta campestris	0.1	siRNA24	Cp_v0.1_Contig88313:16606-17210	60	0.730
ccm-b0.1r1-60965	Cuscuta campestris	0.1	siRNA24	Cp_v0.1_Contig88313:17648-17966	146	1.776
ccm-b0.1r1-60966	Cuscuta campestris	0.1	OtherRNA	Cp_v0.1_Contig88313:18864-19304	82	0.997
ccm-b0.1r1-60967	Cuscuta campestris	0.1	siRNA22	Cp_v0.1_Contig88313:19509-19946	51	0.620
ccm-b0.1r1-60968	Cuscuta campestris	0.1	siRNA22	Cp_v0.1_Contig88313:20310-22177	125	1.521
ccm-b0.1r1-60969	Cuscuta campestris	0.1	siRNA24	Cp_v0.1_Contig88313:22259-24811	207	2.518
ccm-b0.1r1-60970	Cuscuta campestris	0.1	siRNA24	Cp_v0.1_Contig88313:24979-25104	58	0.706
ccm-b0.1r1-60971	Cuscuta campestris	0.1	siRNA22	Cp_v0.1_Contig88313:26900-27781	51	0.620
ccm-b0.1r1-60972	Cuscuta campestris	0.1	siRNA24	Cp_v0.1_Contig88313:34859-35484	65	0.791
ccm-b0.1r1-60973	Cuscuta campestris	0.1	siRNA24	Cp_v0.1_Contig88313:40920-41185	73	0.888
ccm-b0.1r1-60974	Cuscuta campestris	0.1	siRNA24	Cp_v0.1_Contig88313:42173-42434	55	0.669
ccm-b0.1r1-60975	Cuscuta campestris	0.1	siRNA24	Cp_v0.1_Contig88313:42715-43634	71	0.864
ccm-b0.1r1-60976	Cuscuta campestris	0.1	siRNA24	Cp_v0.1_Contig88313:46927-47249	72	0.876
ccm-b0.1r1-60977	Cuscuta campestris	0.1	siRNA24	Cp_v0.1_Contig88313:47849-48241	75	0.912
ccm-b0.1r1-60978	Cuscuta campestris	0.1	siRNA24	Cp_v0.1_Contig88313:48320-48657	168	2.044
ccm-b0.1r1-60979	Cuscuta campestris	0.1	siRNA24	Cp_v0.1_Contig88313:50924-51350	77	0.937
ccm-b0.1r1-60980	Cuscuta campestris	0.1	siRNA24	Cp_v0.1_Contig88313:51492-51617	105	1.277
ccm-b0.1r1-60981	Cuscuta campestris	0.1	siRNA24	Cp_v0.1_Contig88313:51877-52106	47	0.572
ccm-b0.1r1-60982	Cuscuta campestris	0.1	siRNA24	Cp_v0.1_Contig88313:52953-53136	83	1.010
ccm-b0.1r1-60983	Cuscuta campestris	0.1	siRNA24	Cp_v0.1_Contig88313:55331-55831	60	0.730
ccm-b0.1r1-60984	Cuscuta campestris	0.1	siRNA22	Cp_v0.1_Contig88313:56626-57221	4401	53.536
ccm-b0.1r1-60985	Cuscuta campestris	0.1	siRNA22	Cp_v0.1_Contig88313:57307-58127	22371	272.132
ccm-b0.1r1-60986	Cuscuta campestris	0.1	siRNA21	Cp_v0.1_Contig88313:59014-60203	2427	29.523
ccm-b0.1r1-60987	Cuscuta campestris	0.1	siRNA24	Cp_v0.1_Contig88313:60431-60791	62	0.754
ccm-b0.1r1-60988	Cuscuta campestris	0.1	siRNA24	Cp_v0.1_Contig88313:60922-61138	63	0.766
ccm-b0.1r1-60989	Cuscuta campestris	0.1	siRNA24	Cp_v0.1_Contig88313:74844-75135	128	1.557
ccm-b0.1r1-60990	Cuscuta campestris	0.1	OtherRNA	Cp_v0.1_Contig88313:75433-75977	62	0.754
ccm-b0.1r1-60991	Cuscuta campestris	0.1	siRNA24	Cp_v0.1_Contig88313:78069-78932	46	0.560
ccm-b0.1r1-60992	Cuscuta campestris	0.1	OtherRNA	Cp_v0.1_Contig88313:79850-80124	42	0.511
ccm-b0.1r1-60993	Cuscuta campestris	0.1	siRNA24	Cp_v0.1_Contig88313:80335-80963	86	1.046
ccm-b0.1r1-60994	Cuscuta campestris	0.1	siRNA24	Cp_v0.1_Contig473731:18-424	87	1.058
ccm-b0.1r1-60995	Cuscuta campestris	0.1	siRNA24	Cp_v0.1_Contig354398:103-316	44	0.535
ccm-b0.1r1-60996	Cuscuta campestris	0.1	siRNA24	Cp_v0.1_Contig359060:3-490	167	2.031
ccm-b0.1r1-60997	Cuscuta campestris	0.1	siRNA24	Cp_v0.1_Contig359060:636-1178	63	0.766
ccm-b0.1r1-60998	Cuscuta campestris	0.1	siRNA24	Cp_v0.1_Contig90316:4-343	76	0.925
ccm-b0.1r1-60999	Cuscuta campestris	0.1	siRNA24	Cp_v0.1_Contig328270:241-669	63	0.766
ccm-b0.1r1-61000	Cuscuta campestris	0.1	siRNA24	Cp_v0.1_Contig22846:3762-4131	51	0.620
ccm-b0.1r1-61001	Cuscuta campestris	0.1	OtherRNA	Cp_v0.1_Contig90348:1143-2257	172	2.092
ccm-b0.1r1-61002	Cuscuta campestris	0.1	OtherRNA	Cp_v0.1_Contig90348:2488-2951	142	1.727
ccm-b0.1r1-61003	Cuscuta campestris	0.1	OtherRNA	Cp_v0.1_Contig90348:3185-3759	68	0.827
ccm-b0.1r1-61004	Cuscuta campestris	0.1	siRNA24	Cp_v0.1_Contig90348:5154-5588	154	1.873
ccm-b0.1r1-61005	Cuscuta campestris	0.1	siRNA24	Cp_v0.1_Contig223839:19-437	49	0.596
ccm-b0.1r1-61006	Cuscuta campestris	0.1	OtherRNA	Cp_v0.1_Contig187179:3401-3644	190	2.311
ccm-b0.1r1-61007	Cuscuta campestris	0.1	siRNA22	Cp_v0.1_Contig156870:645-2135	225	2.737
ccm-b0.1r1-61008	Cuscuta campestris	0.1	siRNA24	Cp_v0.1_Contig156870:3902-4570	76	0.925
ccm-b0.1r1-61009	Cuscuta campestris	0.1	siRNA22	Cp_v0.1_Contig156870:4953-5360	90	1.095
ccm-b0.1r1-61010	Cuscuta campestris	0.1	siRNA24	Cp_v0.1_Contig156870:5841-6190	99	1.204
ccm-b0.1r1-61011	Cuscuta campestris	0.1	siRNA24	Cp_v0.1_Contig156870:6268-6523	81	0.985
ccm-b0.1r1-61012	Cuscuta campestris	0.1	siRNA24	Cp_v0.1_Contig156870:6882-7369	52	0.633
ccm-b0.1r1-61013	Cuscuta campestris	0.1	siRNA22	Cp_v0.1_Contig156870:7568-8794	102	1.241
ccm-b0.1r1-61014	Cuscuta campestris	0.1	siRNA24	Cp_v0.1_Contig156870:9422-10218	162	1.971
ccm-b0.1r1-61015	Cuscuta campestris	0.1	OtherRNA	Cp_v0.1_Contig156870:12828-13256	46	0.560
ccm-b0.1r1-61016	Cuscuta campestris	0.1	siRNA24	Cp_v0.1_Contig156870:18368-18822	265	3.224
ccm-b0.1r1-61017	Cuscuta campestris	0.1	OtherRNA	Cp_v0.1_Contig157211:2072-2192	151	1.837
ccm-b0.1r1-61018	Cuscuta campestris	0.1	siRNA24	Cp_v0.1_Contig157211:2744-2930	117	1.423
ccm-b0.1r1-61019	Cuscuta campestris	0.1	siRNA24	Cp_v0.1_Contig157211:4651-5305	131	1.594
ccm-b0.1r1-61020	Cuscuta campestris	0.1	siRNA24	Cp_v0.1_Contig157211:7597-8228	273	3.321
ccm-b0.1r1-61021	Cuscuta campestris	0.1	siRNA24	Cp_v0.1_Contig336122:76-308	55	0.669
ccm-b0.1r1-61022	Cuscuta campestris	0.1	siRNA24	Cp_v0.1_Contig150648:224-1261	228	2.774
ccm-b0.1r1-61023	Cuscuta campestris	0.1	siRNA24	Cp_v0.1_Contig150648:2651-3258	45	0.547
ccm-b0.1r1-61024	Cuscuta campestris	0.1	siRNA24	Cp_v0.1_Contig150648:3347-3855	46	0.560
ccm-b0.1r1-61025	Cuscuta campestris	0.1	siRNA24	Cp_v0.1_Contig150648:4512-5190	61	0.742
ccm-b0.1r1-61026	Cuscuta campestris	0.1	siRNA24	Cp_v0.1_Contig150648:5327-6143	84	1.022
ccm-b0.1r1-61027	Cuscuta campestris	0.1	siRNA24	Cp_v0.1_Contig172240:3-445	155	1.885
ccm-b0.1r1-61028	Cuscuta campestris	0.1	siRNA24	Cp_v0.1_Contig275842:3480-3815	42	0.511
ccm-b0.1r1-61029	Cuscuta campestris	0.1	siRNA24	Cp_v0.1_Contig356575:4344-4624	56	0.681
ccm-b0.1r1-61030	Cuscuta campestris	0.1	siRNA24	Cp_v0.1_Contig356575:14207-14533	51	0.620
ccm-b0.1r1-61031	Cuscuta campestris	0.1	siRNA24	Cp_v0.1_Contig356575:14797-15398	69	0.839
ccm-b0.1r1-61032	Cuscuta campestris	0.1	siRNA24	Cp_v0.1_Contig356575:15553-16086	164	1.995
ccm-b0.1r1-61033	Cuscuta campestris	0.1	siRNA24	Cp_v0.1_Contig356575:16176-16366	85	1.034
ccm-b0.1r1-61034	Cuscuta campestris	0.1	siRNA24	Cp_v0.1_Contig356575:17013-17500	87	1.058
ccm-b0.1r1-61035	Cuscuta campestris	0.1	siRNA24	Cp_v0.1_Contig356575:17781-18067	119	1.448
ccm-b0.1r1-61036	Cuscuta campestris	0.1	siRNA24	Cp_v0.1_Contig356575:18151-18658	73	0.888
ccm-b0.1r1-61037	Cuscuta campestris	0.1	siRNA24	Cp_v0.1_Contig356575:19175-19378	197	2.396
ccm-b0.1r1-61038	Cuscuta campestris	0.1	siRNA24	Cp_v0.1_Contig356575:19534-19889	140	1.703
ccm-b0.1r1-61039	Cuscuta campestris	0.1	siRNA24	Cp_v0.1_Contig356575:20052-20422	149	1.813
ccm-b0.1r1-61040	Cuscuta campestris	0.1	siRNA24	Cp_v0.1_Contig356575:20802-21107	114	1.387
ccm-b0.1r1-61041	Cuscuta campestris	0.1	siRNA24	Cp_v0.1_Contig356575:21390-22246	206	2.506
ccm-b0.1r1-61042	Cuscuta campestris	0.1	siRNA24	Cp_v0.1_Contig186719:30-353	123	1.496
ccm-b0.1r1-61043	Cuscuta campestris	0.1	OtherRNA	Cp_v0.1_Contig186719:7372-8299	106	1.289
ccm-b0.1r1-61044	Cuscuta campestris	0.1	siRNA24	Cp_v0.1_Contig186719:8443-9043	235	2.859
ccm-b0.1r1-61045	Cuscuta campestris	0.1	siRNA24	Cp_v0.1_Contig114590:2151-2450	361	4.391
ccm-b0.1r1-61046	Cuscuta campestris	0.1	siRNA24	Cp_v0.1_Contig114590:3179-3544	128	1.557
ccm-b0.1r1-61047	Cuscuta campestris	0.1	OtherRNA	Cp_v0.1_Contig114590:7520-7863	73	0.888
ccm-b0.1r1-61048	Cuscuta campestris	0.1	OtherRNA	Cp_v0.1_Contig114590:8204-8352	49	0.596
ccm-b0.1r1-61049	Cuscuta campestris	0.1	OtherRNA	Cp_v0.1_Contig114590:8445-8612	96	1.168
ccm-b0.1r1-61050	Cuscuta campestris	0.1	OtherRNA	Cp_v0.1_Contig197583:45-512	7207	87.670
ccm-b0.1r1-61051	Cuscuta campestris	0.1	siRNA24	Cp_v0.1_Contig154247:85-734	65	0.791
ccm-b0.1r1-61052	Cuscuta campestris	0.1	siRNA24	Cp_v0.1_Contig47750:22-648	50	0.608
ccm-b0.1r1-61053	Cuscuta campestris	0.1	siRNA24	Cp_v0.1_Contig47750:3075-3588	116	1.411
ccm-b0.1r1-61054	Cuscuta campestris	0.1	siRNA24	Cp_v0.1_Contig47750:3671-3932	72	0.876
ccm-b0.1r1-61055	Cuscuta campestris	0.1	siRNA24	Cp_v0.1_Contig58550:5-739	80	0.973
ccm-b0.1r1-61056	Cuscuta campestris	0.1	siRNA24	Cp_v0.1_Contig58550:1316-1681	157	1.910
ccm-b0.1r1-61057	Cuscuta campestris	0.1	siRNA24	Cp_v0.1_Contig58550:5773-6078	46	0.560
ccm-b0.1r1-61058	Cuscuta campestris	0.1	siRNA24	Cp_v0.1_Contig58550:7045-7503	73	0.888
ccm-b0.1r1-61059	Cuscuta campestris	0.1	siRNA24	Cp_v0.1_Contig662407:93-550	84	1.022
ccm-b0.1r1-61060	Cuscuta campestris	0.1	siRNA24	Cp_v0.1_Contig84100:1328-1596	105	1.277
ccm-b0.1r1-61061	Cuscuta campestris	0.1	siRNA24	Cp_v0.1_Contig629617:18-598	60	0.730
ccm-b0.1r1-61062	Cuscuta campestris	0.1	OtherRNA	Cp_v0.1_Contig97613:3830-4511	495	6.021
ccm-b0.1r1-61063	Cuscuta campestris	0.1	siRNA22	Cp_v0.1_Contig97613:4966-5773	163	1.983
ccm-b0.1r1-61064	Cuscuta campestris	0.1	siRNA22	Cp_v0.1_Contig97613:5872-7033	227	2.761
ccm-b0.1r1-61065	Cuscuta campestris	0.1	siRNA24	Cp_v0.1_Contig97613:19894-20139	53	0.645
ccm-b0.1r1-61066	Cuscuta campestris	0.1	siRNA24	Cp_v0.1_Contig97613:20224-20726	83	1.010
ccm-b0.1r1-61067	Cuscuta campestris	0.1	siRNA24	Cp_v0.1_Contig97613:21446-21685	66	0.803
ccm-b0.1r1-61068	Cuscuta campestris	0.1	siRNA24	Cp_v0.1_Contig310551:1455-1671	85	1.034
ccm-b0.1r1-61069	Cuscuta campestris	0.1	siRNA24	Cp_v0.1_Contig310551:2161-2398	146	1.776
ccm-b0.1r1-61070	Cuscuta campestris	0.1	siRNA22	Cp_v0.1_Contig361593:453-1208	51	0.620
ccm-b0.1r1-61071	Cuscuta campestris	0.1	OtherRNA	Cp_v0.1_Contig629426:399-651	144	1.752
ccm-b0.1r1-61072	Cuscuta campestris	0.1	siRNA24	Cp_v0.1_Contig146533:76-557	157	1.910
ccm-b0.1r1-61073	Cuscuta campestris	0.1	siRNA24	Cp_v0.1_Contig146533:1272-1455	67	0.815
ccm-b0.1r1-61074	Cuscuta campestris	0.1	OtherRNA	Cp_v0.1_Contig146533:2095-2517	2550	31.019
ccm-b0.1r1-61075	Cuscuta campestris	0.1	siRNA24	Cp_v0.1_Contig146533:8271-8686	145	1.764
ccm-b0.1r1-61076	Cuscuta campestris	0.1	siRNA24	Cp_v0.1_Contig146533:8777-8933	45	0.547
ccm-b0.1r1-61077	Cuscuta campestris	0.1	siRNA24	Cp_v0.1_Contig5845:37-486	203	2.469
ccm-b0.1r1-61078	Cuscuta campestris	0.1	siRNA24	Cp_v0.1_Contig5845:992-2163	234	2.846
ccm-b0.1r1-61079	Cuscuta campestris	0.1	OtherRNA	Cp_v0.1_Contig5845:2682-3235	153	1.861
ccm-b0.1r1-61080	Cuscuta campestris	0.1	siRNA24	Cp_v0.1_Contig5845:4370-4741	62	0.754
ccm-b0.1r1-61081	Cuscuta campestris	0.1	OtherRNA	Cp_v0.1_Contig5845:4846-5131	51	0.620
ccm-b0.1r1-61082	Cuscuta campestris	0.1	siRNA24	Cp_v0.1_Contig5845:18588-19917	119	1.448
ccm-b0.1r1-61083	Cuscuta campestris	0.1	siRNA24	Cp_v0.1_Contig5845:20109-20395	116	1.411
ccm-b0.1r1-61084	Cuscuta campestris	0.1	siRNA24	Cp_v0.1_Contig5845:20776-21139	482	5.863
ccm-b0.1r1-61085	Cuscuta campestris	0.1	OtherRNA	Cp_v0.1_Contig5845:23665-24168	47	0.572
ccm-b0.1r1-61086	Cuscuta campestris	0.1	siRNA24	Cp_v0.1_Contig5845:24945-25453	153	1.861
ccm-b0.1r1-61087	Cuscuta campestris	0.1	OtherRNA	Cp_v0.1_Contig5845:26519-27032	42	0.511
ccm-b0.1r1-61088	Cuscuta campestris	0.1	siRNA24	Cp_v0.1_Contig5845:28812-29418	101	1.229
ccm-b0.1r1-61089	Cuscuta campestris	0.1	siRNA24	Cp_v0.1_Contig5845:29844-30081	42	0.511
ccm-b0.1r1-61090	Cuscuta campestris	0.1	siRNA24	Cp_v0.1_Contig259739:9999-10862	53	0.645
ccm-b0.1r1-61091	Cuscuta campestris	0.1	siRNA24	Cp_v0.1_Contig259739:10990-11682	42	0.511
ccm-b0.1r1-61092	Cuscuta campestris	0.1	siRNA24	Cp_v0.1_Contig259739:12859-13587	80	0.973
ccm-b0.1r1-61093	Cuscuta campestris	0.1	siRNA24	Cp_v0.1_Contig259739:15217-16006	157	1.910
ccm-b0.1r1-61094	Cuscuta campestris	0.1	siRNA24	Cp_v0.1_Contig745531:559-692	56	0.681
ccm-b0.1r1-61095	Cuscuta campestris	0.1	siRNA24	Cp_v0.1_Contig745531:1826-2083	61	0.742
ccm-b0.1r1-61096	Cuscuta campestris	0.1	siRNA24	Cp_v0.1_Contig408792:34-596	109	1.326
ccm-b0.1r1-61097	Cuscuta campestris	0.1	siRNA24	Cp_v0.1_Contig25589:1224-1879	145	1.764
ccm-b0.1r1-61098	Cuscuta campestris	0.1	siRNA24	Cp_v0.1_Contig25589:2100-2654	102	1.241
ccm-b0.1r1-61099	Cuscuta campestris	0.1	siRNA24	Cp_v0.1_Contig25589:2740-2880	80	0.973
ccm-b0.1r1-61100	Cuscuta campestris	0.1	OtherRNA	Cp_v0.1_Contig25589:4386-4715	60	0.730
ccm-b0.1r1-61101	Cuscuta campestris	0.1	OtherRNA	Cp_v0.1_Contig25589:5093-5627	171	2.080
ccm-b0.1r1-61102	Cuscuta campestris	0.1	OtherRNA	Cp_v0.1_Contig25589:5713-6805	213	2.591
ccm-b0.1r1-61103	Cuscuta campestris	0.1	siRNA24	Cp_v0.1_Contig25589:7430-7901	42	0.511
ccm-b0.1r1-61104	Cuscuta campestris	0.1	siRNA24	Cp_v0.1_Contig25589:8006-8713	54	0.657
ccm-b0.1r1-61105	Cuscuta campestris	0.1	siRNA24	Cp_v0.1_Contig25589:9094-9543	56	0.681
ccm-b0.1r1-61106	Cuscuta campestris	0.1	siRNA24	Cp_v0.1_Contig25589:10255-10970	91	1.107
ccm-b0.1r1-61107	Cuscuta campestris	0.1	siRNA24	Cp_v0.1_Contig25589:11910-13079	105	1.277
ccm-b0.1r1-61108	Cuscuta campestris	0.1	siRNA24	Cp_v0.1_Contig25589:13293-14411	191	2.323
ccm-b0.1r1-61109	Cuscuta campestris	0.1	siRNA24	Cp_v0.1_Contig25589:14808-15548	108	1.314
ccm-b0.1r1-61110	Cuscuta campestris	0.1	siRNA24	Cp_v0.1_Contig419921:508-697	77	0.937
ccm-b0.1r1-61111	Cuscuta campestris	0.1	siRNA24	Cp_v0.1_Contig442273:6-1053	804	9.780
ccm-b0.1r1-61112	Cuscuta campestris	0.1	siRNA22	Cp_v0.1_Contig442273:1371-1611	886	10.778
ccm-b0.1r1-61113	Cuscuta campestris	0.1	siRNA24	Cp_v0.1_Contig442273:3404-4561	375	4.562
ccm-b0.1r1-61114	Cuscuta campestris	0.1	siRNA24	Cp_v0.1_Contig442273:4818-5472	266	3.236
ccm-b0.1r1-61115	Cuscuta campestris	0.1	siRNA24	Cp_v0.1_Contig81365:213-721	182	2.214
ccm-b0.1r1-61116	Cuscuta campestris	0.1	siRNA24	Cp_v0.1_Contig246931:1272-1923	47	0.572
ccm-b0.1r1-61117	Cuscuta campestris	0.1	siRNA24	Cp_v0.1_Contig707198:516-920	88	1.070
ccm-b0.1r1-61118	Cuscuta campestris	0.1	siRNA24	Cp_v0.1_Contig43229:16556-16769	291	3.540
ccm-b0.1r1-61119	Cuscuta campestris	0.1	siRNA24	Cp_v0.1_Contig43229:19821-20369	405	4.927
ccm-b0.1r1-61120	Cuscuta campestris	0.1	siRNA24	Cp_v0.1_Contig43229:21224-21550	74	0.900
ccm-b0.1r1-61121	Cuscuta campestris	0.1	siRNA24	Cp_v0.1_Contig43229:29215-29418	46	0.560
ccm-b0.1r1-61122	Cuscuta campestris	0.1	siRNA24	Cp_v0.1_Contig43229:29521-29696	49	0.596
ccm-b0.1r1-61123	Cuscuta campestris	0.1	siRNA24	Cp_v0.1_Contig43229:29972-30218	77	0.937
ccm-b0.1r1-61124	Cuscuta campestris	0.1	siRNA24	Cp_v0.1_Contig43229:30427-30745	91	1.107
ccm-b0.1r1-61125	Cuscuta campestris	0.1	siRNA21	Cp_v0.1_Contig43229:32434-32678	60	0.730
ccm-b0.1r1-61126	Cuscuta campestris	0.1	OtherRNA	Cp_v0.1_Contig43229:38004-38912	183	2.226
ccm-b0.1r1-61127	Cuscuta campestris	0.1	siRNA24	Cp_v0.1_Contig43229:49347-49730	288	3.503
ccm-b0.1r1-61128	Cuscuta campestris	0.1	siRNA24	Cp_v0.1_Contig43229:51313-51662	199	2.421
ccm-b0.1r1-61129	Cuscuta campestris	0.1	siRNA24	Cp_v0.1_Contig43229:55099-55421	79	0.961
ccm-b0.1r1-61130	Cuscuta campestris	0.1	siRNA24	Cp_v0.1_Contig43229:55550-56502	277	3.370
ccm-b0.1r1-61131	Cuscuta campestris	0.1	siRNA24	Cp_v0.1_Contig43229:58762-59055	381	4.635
ccm-b0.1r1-61132	Cuscuta campestris	0.1	siRNA24	Cp_v0.1_Contig445298:69-619	216	2.628
ccm-b0.1r1-61133	Cuscuta campestris	0.1	OtherRNA	Cp_v0.1_Contig450822:37-791	45	0.547
ccm-b0.1r1-61134	Cuscuta campestris	0.1	siRNA24	Cp_v0.1_Contig399937:154-669	51	0.620
ccm-b0.1r1-61135	Cuscuta campestris	0.1	siRNA24	Cp_v0.1_Contig677453:1808-2352	83	1.010
ccm-b0.1r1-61136	Cuscuta campestris	0.1	OtherRNA	Cp_v0.1_Contig141525:52-143	55	0.669
ccm-b0.1r1-61137	Cuscuta campestris	0.1	OtherRNA	Cp_v0.1_Contig141525:2019-2166	75	0.912
ccm-b0.1r1-61138	Cuscuta campestris	0.1	siRNA22	Cp_v0.1_Contig141525:4744-4998	88	1.070
ccm-b0.1r1-61139	Cuscuta campestris	0.1	siRNA24	Cp_v0.1_Contig107620:2002-3302	151	1.837
ccm-b0.1r1-61140	Cuscuta campestris	0.1	siRNA24	Cp_v0.1_Contig107620:6652-7637	381	4.635
ccm-b0.1r1-61141	Cuscuta campestris	0.1	siRNA24	Cp_v0.1_Contig107620:7792-8170	85	1.034
ccm-b0.1r1-61142	Cuscuta campestris	0.1	siRNA24	Cp_v0.1_Contig107620:12194-12251	45	0.547
ccm-b0.1r1-61143	Cuscuta campestris	0.1	OtherRNA	Cp_v0.1_Contig650604:914-1138	94	1.143
ccm-b0.1r1-61144	Cuscuta campestris	0.1	siRNA24	Cp_v0.1_Contig650604:1456-1660	83	1.010
ccm-b0.1r1-61145	Cuscuta campestris	0.1	siRNA24	Cp_v0.1_Contig144448:10-1367	232	2.822
ccm-b0.1r1-61146	Cuscuta campestris	0.1	siRNA24	Cp_v0.1_Contig295135:93-273	55	0.669
ccm-b0.1r1-61147	Cuscuta campestris	0.1	siRNA24	Cp_v0.1_Contig730677:1-496	71	0.864
ccm-b0.1r1-61148	Cuscuta campestris	0.1	siRNA24	Cp_v0.1_Contig723559:1651-2025	55	0.669
ccm-b0.1r1-61149	Cuscuta campestris	0.1	siRNA22	Cp_v0.1_Contig66402:5872-6547	48	0.584
ccm-b0.1r1-61150	Cuscuta campestris	0.1	siRNA24	Cp_v0.1_Contig540869:441-1316	181	2.202
ccm-b0.1r1-61151	Cuscuta campestris	0.1	siRNA24	Cp_v0.1_Contig540869:1903-2338	53	0.645
ccm-b0.1r1-61152	Cuscuta campestris	0.1	OtherRNA	Cp_v0.1_Contig312804:466-685	47	0.572
ccm-b0.1r1-61153	Cuscuta campestris	0.1	siRNA24	Cp_v0.1_Contig312804:4210-4402	77	0.937
ccm-b0.1r1-61154	Cuscuta campestris	0.1	siRNA24	Cp_v0.1_Contig312804:5249-5551	116	1.411
ccm-b0.1r1-61155	Cuscuta campestris	0.1	siRNA24	Cp_v0.1_Contig312804:6580-6924	94	1.143
ccm-b0.1r1-61156	Cuscuta campestris	0.1	siRNA24	Cp_v0.1_Contig312804:7818-8573	136	1.654
ccm-b0.1r1-61157	Cuscuta campestris	0.1	siRNA24	Cp_v0.1_Contig312804:20751-21215	62	0.754
ccm-b0.1r1-61158	Cuscuta campestris	0.1	siRNA24	Cp_v0.1_Contig312804:23106-23639	170	2.068
ccm-b0.1r1-61159	Cuscuta campestris	0.1	siRNA24	Cp_v0.1_Contig312804:23815-24018	91	1.107
ccm-b0.1r1-61160	Cuscuta campestris	0.1	siRNA24	Cp_v0.1_Contig312804:27545-28171	82	0.997
ccm-b0.1r1-61161	Cuscuta campestris	0.1	siRNA24	Cp_v0.1_Contig312804:28826-29212	173	2.104
ccm-b0.1r1-61162	Cuscuta campestris	0.1	siRNA24	Cp_v0.1_Contig312804:33334-34179	170	2.068
ccm-b0.1r1-61163	Cuscuta campestris	0.1	siRNA24	Cp_v0.1_Contig312804:34295-34578	106	1.289
ccm-b0.1r1-61164	Cuscuta campestris	0.1	siRNA24	Cp_v0.1_Contig312804:35515-35867	54	0.657
ccm-b0.1r1-61165	Cuscuta campestris	0.1	siRNA24	Cp_v0.1_Contig312804:38863-39257	122	1.484
ccm-b0.1r1-61166	Cuscuta campestris	0.1	siRNA24	Cp_v0.1_Contig312804:40243-40750	151	1.837
ccm-b0.1r1-61167	Cuscuta campestris	0.1	siRNA24	Cp_v0.1_Contig312804:41367-42113	44	0.535
ccm-b0.1r1-61168	Cuscuta campestris	0.1	siRNA24	Cp_v0.1_Contig312804:43704-44508	366	4.452
ccm-b0.1r1-61169	Cuscuta campestris	0.1	siRNA24	Cp_v0.1_Contig312804:48529-48963	57	0.693
ccm-b0.1r1-61170	Cuscuta campestris	0.1	OtherRNA	Cp_v0.1_Contig312804:49738-50325	153	1.861
ccm-b0.1r1-61171	Cuscuta campestris	0.1	siRNA24	Cp_v0.1_Contig221945:7901-8091	43	0.523
ccm-b0.1r1-61172	Cuscuta campestris	0.1	siRNA24	Cp_v0.1_Contig221945:8551-8891	108	1.314
ccm-b0.1r1-61173	Cuscuta campestris	0.1	siRNA24	Cp_v0.1_Contig221945:9267-9667	73	0.888
ccm-b0.1r1-61174	Cuscuta campestris	0.1	siRNA24	Cp_v0.1_Contig221945:9752-9936	68	0.827
ccm-b0.1r1-61175	Cuscuta campestris	0.1	siRNA24	Cp_v0.1_Contig221945:10524-10896	148	1.800
ccm-b0.1r1-61176	Cuscuta campestris	0.1	siRNA24	Cp_v0.1_Contig221945:12261-12639	47	0.572
ccm-b0.1r1-61177	Cuscuta campestris	0.1	siRNA24	Cp_v0.1_Contig221945:14116-14822	167	2.031
ccm-b0.1r1-61178	Cuscuta campestris	0.1	siRNA24	Cp_v0.1_Contig221945:15405-15755	211	2.567
ccm-b0.1r1-61179	Cuscuta campestris	0.1	siRNA24	Cp_v0.1_Contig221945:16092-16653	114	1.387
ccm-b0.1r1-61180	Cuscuta campestris	0.1	siRNA24	Cp_v0.1_Contig109779:4662-4971	210	2.555
ccm-b0.1r1-61181	Cuscuta campestris	0.1	siRNA24	Cp_v0.1_Contig109779:5379-5766	91	1.107
ccm-b0.1r1-61182	Cuscuta campestris	0.1	siRNA22	Cp_v0.1_Contig106474:2571-2911	94	1.143
ccm-b0.1r1-61183	Cuscuta campestris	0.1	siRNA24	Cp_v0.1_Contig106474:3003-3206	42	0.511
ccm-b0.1r1-61184	Cuscuta campestris	0.1	siRNA22	Cp_v0.1_Contig106474:4533-5248	121	1.472
ccm-b0.1r1-61185	Cuscuta campestris	0.1	siRNA22	Cp_v0.1_Contig106474:6171-6568	100	1.216
ccm-b0.1r1-61186	Cuscuta campestris	0.1	siRNA24	Cp_v0.1_Contig106474:6849-7423	109	1.326
ccm-b0.1r1-61187	Cuscuta campestris	0.1	siRNA24	Cp_v0.1_Contig106474:10081-10174	45	0.547
ccm-b0.1r1-61188	Cuscuta campestris	0.1	siRNA24	Cp_v0.1_Contig106474:10468-10830	97	1.180
ccm-b0.1r1-61189	Cuscuta campestris	0.1	siRNA24	Cp_v0.1_Contig106474:14211-14340	78	0.949
ccm-b0.1r1-61190	Cuscuta campestris	0.1	siRNA24	Cp_v0.1_Contig106474:17634-18124	52	0.633
ccm-b0.1r1-61191	Cuscuta campestris	0.1	siRNA24	Cp_v0.1_Contig43624:3352-3884	216	2.628
ccm-b0.1r1-61192	Cuscuta campestris	0.1	siRNA24	Cp_v0.1_Contig364020:632-1208	57	0.693
ccm-b0.1r1-61193	Cuscuta campestris	0.1	siRNA24	Cp_v0.1_Contig468969:31-187	51	0.620
ccm-b0.1r1-61194	Cuscuta campestris	0.1	OtherRNA	Cp_v0.1_Contig468969:289-472	149	1.813
ccm-b0.1r1-61195	Cuscuta campestris	0.1	siRNA24	Cp_v0.1_Contig468969:715-1297	141	1.715
ccm-b0.1r1-61196	Cuscuta campestris	0.1	siRNA24	Cp_v0.1_Contig468969:1632-2007	135	1.642
ccm-b0.1r1-61197	Cuscuta campestris	0.1	siRNA24	Cp_v0.1_Contig595252:104-573	59	0.718
ccm-b0.1r1-61198	Cuscuta campestris	0.1	siRNA24	Cp_v0.1_Contig307858:795-1059	46	0.560
ccm-b0.1r1-61199	Cuscuta campestris	0.1	siRNA24	Cp_v0.1_Contig40286:354-611	46	0.560
ccm-b0.1r1-61200	Cuscuta campestris	0.1	siRNA24	Cp_v0.1_Contig534723:42-588	74	0.900
ccm-b0.1r1-61201	Cuscuta campestris	0.1	siRNA24	Cp_v0.1_Contig43182:47-475	203	2.469
ccm-b0.1r1-61202	Cuscuta campestris	0.1	siRNA22	Cp_v0.1_Contig211711:13-526	43	0.523
ccm-b0.1r1-61203	Cuscuta campestris	0.1	siRNA24	Cp_v0.1_Contig437777:375-484	120	1.460
ccm-b0.1r1-61204	Cuscuta campestris	0.1	siRNA24	Cp_v0.1_Contig437777:4561-5207	72	0.876
ccm-b0.1r1-61205	Cuscuta campestris	0.1	siRNA22	Cp_v0.1_Contig437777:7887-8200	44	0.535
ccm-b0.1r1-61206	Cuscuta campestris	0.1	siRNA24	Cp_v0.1_Contig170609:2024-2208	156	1.898
ccm-b0.1r1-61207	Cuscuta campestris	0.1	siRNA24	Cp_v0.1_Contig170609:2515-2880	68	0.827
ccm-b0.1r1-61208	Cuscuta campestris	0.1	siRNA24	Cp_v0.1_Contig170609:3769-3968	78	0.949
ccm-b0.1r1-61209	Cuscuta campestris	0.1	siRNA24	Cp_v0.1_Contig170609:6041-6299	88	1.070
ccm-b0.1r1-61210	Cuscuta campestris	0.1	siRNA24	Cp_v0.1_Contig170609:6413-6876	86	1.046
ccm-b0.1r1-61211	Cuscuta campestris	0.1	siRNA24	Cp_v0.1_Contig170609:7213-8234	89	1.083
ccm-b0.1r1-61212	Cuscuta campestris	0.1	siRNA24	Cp_v0.1_Contig424154:561-787	44	0.535
ccm-b0.1r1-61213	Cuscuta campestris	0.1	siRNA24	Cp_v0.1_Contig424154:7082-7248	53	0.645
ccm-b0.1r1-61214	Cuscuta campestris	0.1	siRNA24	Cp_v0.1_Contig424154:10102-10790	218	2.652
ccm-b0.1r1-61215	Cuscuta campestris	0.1	siRNA24	Cp_v0.1_Contig395529:400-1003	66	0.803
ccm-b0.1r1-61216	Cuscuta campestris	0.1	siRNA24	Cp_v0.1_Contig275039:10159-11141	127	1.545
ccm-b0.1r1-61217	Cuscuta campestris	0.1	siRNA24	Cp_v0.1_Contig275039:20258-20767	60	0.730
ccm-b0.1r1-61218	Cuscuta campestris	0.1	siRNA24	Cp_v0.1_Contig275039:21013-21193	84	1.022
ccm-b0.1r1-61219	Cuscuta campestris	0.1	siRNA24	Cp_v0.1_Contig275039:23145-23516	201	2.445
ccm-b0.1r1-61220	Cuscuta campestris	0.1	siRNA24	Cp_v0.1_Contig275039:24865-25082	242	2.944
ccm-b0.1r1-61221	Cuscuta campestris	0.1	siRNA24	Cp_v0.1_Contig275039:26886-27520	206	2.506
ccm-b0.1r1-61222	Cuscuta campestris	0.1	siRNA24	Cp_v0.1_Contig275039:28463-28914	167	2.031
ccm-b0.1r1-61223	Cuscuta campestris	0.1	siRNA24	Cp_v0.1_Contig275039:33504-33721	81	0.985
ccm-b0.1r1-61224	Cuscuta campestris	0.1	OtherRNA	Cp_v0.1_Contig539026:1033-1771	63	0.766
ccm-b0.1r1-61225	Cuscuta campestris	0.1	OtherRNA	Cp_v0.1_Contig539026:2269-2290	66	0.803
ccm-b0.1r1-61226	Cuscuta campestris	0.1	siRNA24	Cp_v0.1_Contig753886:2084-2631	67	0.815
ccm-b0.1r1-61227	Cuscuta campestris	0.1	siRNA24	Cp_v0.1_Contig435160:513-726	49	0.596
ccm-b0.1r1-61228	Cuscuta campestris	0.1	siRNA24	Cp_v0.1_Contig435160:801-1761	83	1.010
ccm-b0.1r1-61229	Cuscuta campestris	0.1	siRNA24	Cp_v0.1_Contig435160:1842-2621	213	2.591
ccm-b0.1r1-61230	Cuscuta campestris	0.1	siRNA24	Cp_v0.1_Contig405159:464-1039	306	3.722
ccm-b0.1r1-61231	Cuscuta campestris	0.1	siRNA24	Cp_v0.1_Contig405159:1627-2556	124	1.508
ccm-b0.1r1-61232	Cuscuta campestris	0.1	siRNA24	Cp_v0.1_Contig405159:2862-3130	154	1.873
ccm-b0.1r1-61233	Cuscuta campestris	0.1	siRNA24	Cp_v0.1_Contig567642:1563-2447	54	0.657
ccm-b0.1r1-61234	Cuscuta campestris	0.1	siRNA24	Cp_v0.1_Contig3727:2193-2508	81	0.985
ccm-b0.1r1-61235	Cuscuta campestris	0.1	siRNA24	Cp_v0.1_Contig3727:3325-3433	46	0.560
ccm-b0.1r1-61236	Cuscuta campestris	0.1	siRNA24	Cp_v0.1_Contig506355:1631-1862	83	1.010
ccm-b0.1r1-61237	Cuscuta campestris	0.1	siRNA24	Cp_v0.1_Contig225717:5006-5558	119	1.448
ccm-b0.1r1-61238	Cuscuta campestris	0.1	siRNA24	Cp_v0.1_Contig225717:5658-6088	53	0.645
ccm-b0.1r1-61239	Cuscuta campestris	0.1	siRNA24	Cp_v0.1_Contig225717:7682-7890	52	0.633
ccm-b0.1r1-61240	Cuscuta campestris	0.1	siRNA24	Cp_v0.1_Contig291364:3839-4105	71	0.864
ccm-b0.1r1-61241	Cuscuta campestris	0.1	siRNA24	Cp_v0.1_Contig126642:43-811	128	1.557
ccm-b0.1r1-61242	Cuscuta campestris	0.1	OtherRNA	Cp_v0.1_Contig90688:6162-6449	462	5.620
ccm-b0.1r1-61243	Cuscuta campestris	0.1	siRNA24	Cp_v0.1_Contig727188:18-304	120	1.460
ccm-b0.1r1-61244	Cuscuta campestris	0.1	siRNA24	Cp_v0.1_Contig151948:8-393	105	1.277
ccm-b0.1r1-61245	Cuscuta campestris	0.1	siRNA24	Cp_v0.1_Contig151948:4341-4577	68	0.827
ccm-b0.1r1-61246	Cuscuta campestris	0.1	siRNA24	Cp_v0.1_Contig151948:4790-5477	137	1.667
ccm-b0.1r1-61247	Cuscuta campestris	0.1	siRNA24	Cp_v0.1_Contig151948:6239-6463	129	1.569
ccm-b0.1r1-61248	Cuscuta campestris	0.1	siRNA24	Cp_v0.1_Contig151948:6786-7266	88	1.070
ccm-b0.1r1-61249	Cuscuta campestris	0.1	siRNA22	Cp_v0.1_Contig330749:270-995	65	0.791
ccm-b0.1r1-61250	Cuscuta campestris	0.1	siRNA24	Cp_v0.1_Contig626593:221-699	66	0.803
ccm-b0.1r1-61251	Cuscuta campestris	0.1	siRNA24	Cp_v0.1_Contig715259:841-1572	95	1.156
ccm-b0.1r1-61252	Cuscuta campestris	0.1	OtherRNA	Cp_v0.1_Contig720230:467-568	291	3.540
ccm-b0.1r1-61253	Cuscuta campestris	0.1	siRNA21	Cp_v0.1_Contig466581:19-594	2462	29.949
ccm-b0.1r1-61254	Cuscuta campestris	0.1	siRNA24	Cp_v0.1_Contig265426:1585-2078	349	4.245
ccm-b0.1r1-61255	Cuscuta campestris	0.1	siRNA24	Cp_v0.1_Contig265426:2640-2847	60	0.730
ccm-b0.1r1-61256	Cuscuta campestris	0.1	siRNA24	Cp_v0.1_Contig265426:5083-5240	72	0.876
ccm-b0.1r1-61257	Cuscuta campestris	0.1	siRNA24	Cp_v0.1_Contig265426:5778-5978	53	0.645
ccm-b0.1r1-61258	Cuscuta campestris	0.1	siRNA24	Cp_v0.1_Contig265426:6936-7650	213	2.591
ccm-b0.1r1-61259	Cuscuta campestris	0.1	siRNA24	Cp_v0.1_Contig265426:12947-13368	289	3.516
ccm-b0.1r1-61260	Cuscuta campestris	0.1	siRNA24	Cp_v0.1_Contig265426:21841-22013	48	0.584
ccm-b0.1r1-61261	Cuscuta campestris	0.1	siRNA24	Cp_v0.1_Contig265426:22140-22539	84	1.022
ccm-b0.1r1-61262	Cuscuta campestris	0.1	siRNA24	Cp_v0.1_Contig265426:28206-28511	229	2.786
ccm-b0.1r1-61263	Cuscuta campestris	0.1	siRNA24	Cp_v0.1_Contig766261:1-817	148	1.800
ccm-b0.1r1-61264	Cuscuta campestris	0.1	siRNA24	Cp_v0.1_Contig686347:977-1144	45	0.547
ccm-b0.1r1-61265	Cuscuta campestris	0.1	siRNA24	Cp_v0.1_Contig686347:1257-1780	740	9.002
ccm-b0.1r1-61266	Cuscuta campestris	0.1	siRNA24	Cp_v0.1_Contig686347:2357-2758	189	2.299
ccm-b0.1r1-61267	Cuscuta campestris	0.1	siRNA24	Cp_v0.1_Contig686347:2843-3117	65	0.791
ccm-b0.1r1-61268	Cuscuta campestris	0.1	siRNA24	Cp_v0.1_Contig686347:3219-4097	202	2.457
ccm-b0.1r1-61269	Cuscuta campestris	0.1	OtherRNA	Cp_v0.1_Contig6754:7634-7885	990	12.043
ccm-b0.1r1-61270	Cuscuta campestris	0.1	OtherRNA	Cp_v0.1_Contig6754:8917-9196	58	0.706
ccm-b0.1r1-61271	Cuscuta campestris	0.1	siRNA24	Cp_v0.1_Contig6754:9280-9626	483	5.875
ccm-b0.1r1-61272	Cuscuta campestris	0.1	siRNA24	Cp_v0.1_Contig520379:398-2006	410	4.987
ccm-b0.1r1-61273	Cuscuta campestris	0.1	siRNA24	Cp_v0.1_Contig520379:2395-2952	63	0.766
ccm-b0.1r1-61274	Cuscuta campestris	0.1	siRNA24	Cp_v0.1_Contig520379:3693-6818	582	7.080
ccm-b0.1r1-61275	Cuscuta campestris	0.1	siRNA24	Cp_v0.1_Contig85656:6551-6800	49	0.596
ccm-b0.1r1-61276	Cuscuta campestris	0.1	siRNA24	Cp_v0.1_Contig85656:11064-11603	47	0.572
ccm-b0.1r1-61277	Cuscuta campestris	0.1	siRNA24	Cp_v0.1_Contig85656:15397-16154	153	1.861
ccm-b0.1r1-61278	Cuscuta campestris	0.1	siRNA24	Cp_v0.1_Contig85656:16509-16913	88	1.070
ccm-b0.1r1-61279	Cuscuta campestris	0.1	siRNA22	Cp_v0.1_Contig630275:1641-2580	50	0.608
ccm-b0.1r1-61280	Cuscuta campestris	0.1	siRNA24	Cp_v0.1_Contig630275:2697-4491	207	2.518
ccm-b0.1r1-61281	Cuscuta campestris	0.1	siRNA22	Cp_v0.1_Contig8909:589-1491	126	1.533
ccm-b0.1r1-61282	Cuscuta campestris	0.1	siRNA22	Cp_v0.1_Contig8909:1937-2125	58	0.706
ccm-b0.1r1-61283	Cuscuta campestris	0.1	siRNA22	Cp_v0.1_Contig8909:2210-2831	157	1.910
ccm-b0.1r1-61284	Cuscuta campestris	0.1	siRNA22	Cp_v0.1_Contig8909:3093-3620	50	0.608
ccm-b0.1r1-61285	Cuscuta campestris	0.1	siRNA24	Cp_v0.1_Contig8909:21760-22632	187	2.275
ccm-b0.1r1-61286	Cuscuta campestris	0.1	siRNA21	Cp_v0.1_Contig8909:33641-34097	184	2.238
ccm-b0.1r1-61287	Cuscuta campestris	0.1	siRNA24	Cp_v0.1_Contig8909:35022-35385	145	1.764
ccm-b0.1r1-61288	Cuscuta campestris	0.1	siRNA24	Cp_v0.1_Contig8909:35993-36676	83	1.010
ccm-b0.1r1-61289	Cuscuta campestris	0.1	siRNA24	Cp_v0.1_Contig8909:40697-41424	47	0.572
ccm-b0.1r1-61290	Cuscuta campestris	0.1	siRNA24	Cp_v0.1_Contig8909:42166-42965	137	1.667
ccm-b0.1r1-61291	Cuscuta campestris	0.1	siRNA24	Cp_v0.1_Contig8909:45465-46039	55	0.669
ccm-b0.1r1-61292	Cuscuta campestris	0.1	siRNA24	Cp_v0.1_Contig8909:51257-51484	49	0.596
ccm-b0.1r1-61293	Cuscuta campestris	0.1	siRNA24	Cp_v0.1_Contig8909:51622-52087	116	1.411
ccm-b0.1r1-61294	Cuscuta campestris	0.1	siRNA24	Cp_v0.1_Contig8909:52405-52891	142	1.727
ccm-b0.1r1-61295	Cuscuta campestris	0.1	siRNA24	Cp_v0.1_Contig8909:54610-54732	103	1.253
ccm-b0.1r1-61296	Cuscuta campestris	0.1	siRNA24	Cp_v0.1_Contig8909:55795-56458	58	0.706
ccm-b0.1r1-61297	Cuscuta campestris	0.1	siRNA24	Cp_v0.1_Contig27161:3277-3417	42	0.511
ccm-b0.1r1-61298	Cuscuta campestris	0.1	siRNA24	Cp_v0.1_Contig27161:3869-4090	58	0.706
ccm-b0.1r1-61299	Cuscuta campestris	0.1	siRNA24	Cp_v0.1_Contig113:1588-5325	318	3.868
ccm-b0.1r1-61300	Cuscuta campestris	0.1	siRNA24	Cp_v0.1_Contig113:10022-10769	86	1.046
ccm-b0.1r1-61301	Cuscuta campestris	0.1	siRNA24	Cp_v0.1_Contig113:16871-17754	74	0.900
ccm-b0.1r1-61302	Cuscuta campestris	0.1	siRNA24	Cp_v0.1_Contig113:37557-38440	214	2.603
ccm-b0.1r1-61303	Cuscuta campestris	0.1	OtherRNA	Cp_v0.1_Contig113:43748-44171	69	0.839
ccm-b0.1r1-61304	Cuscuta campestris	0.1	siRNA24	Cp_v0.1_Contig431540:2196-2277	47	0.572
ccm-b0.1r1-61305	Cuscuta campestris	0.1	siRNA24	Cp_v0.1_Contig431540:2490-3208	326	3.966
ccm-b0.1r1-61306	Cuscuta campestris	0.1	siRNA22	Cp_v0.1_Contig246204:1173-1827	68	0.827
ccm-b0.1r1-61307	Cuscuta campestris	0.1	siRNA24	Cp_v0.1_Contig14774:2278-2583	62	0.754
ccm-b0.1r1-61308	Cuscuta campestris	0.1	siRNA24	Cp_v0.1_Contig14774:3389-3656	48	0.584
ccm-b0.1r1-61309	Cuscuta campestris	0.1	siRNA22	Cp_v0.1_Contig470419:118-1070	205	2.494
ccm-b0.1r1-61310	Cuscuta campestris	0.1	siRNA24	Cp_v0.1_Contig738379:213-817	209	2.542
ccm-b0.1r1-61311	Cuscuta campestris	0.1	siRNA24	Cp_v0.1_Contig555587:1320-1784	85	1.034
ccm-b0.1r1-61312	Cuscuta campestris	0.1	siRNA24	Cp_v0.1_Contig555587:1880-2589	135	1.642
ccm-b0.1r1-61313	Cuscuta campestris	0.1	siRNA24	Cp_v0.1_Contig555587:2764-3071	120	1.460
ccm-b0.1r1-61314	Cuscuta campestris	0.1	siRNA24	Cp_v0.1_Contig555587:3195-3396	55	0.669
ccm-b0.1r1-61315	Cuscuta campestris	0.1	siRNA24	Cp_v0.1_Contig472480:10-775	109	1.326
ccm-b0.1r1-61316	Cuscuta campestris	0.1	siRNA24	Cp_v0.1_Contig10419:763-878	187	2.275
ccm-b0.1r1-61317	Cuscuta campestris	0.1	siRNA24	Cp_v0.1_Contig10419:1678-1865	44	0.535
ccm-b0.1r1-61318	Cuscuta campestris	0.1	siRNA24	Cp_v0.1_Contig10419:2043-2248	52	0.633
ccm-b0.1r1-61319	Cuscuta campestris	0.1	siRNA24	Cp_v0.1_Contig146980:406-948	66	0.803
ccm-b0.1r1-61320	Cuscuta campestris	0.1	OtherRNA	Cp_v0.1_Contig422510:3192-3649	43	0.523
ccm-b0.1r1-61321	Cuscuta campestris	0.1	OtherRNA	Cp_v0.1_Contig11449:464-703	99	1.204
ccm-b0.1r1-61322	Cuscuta campestris	0.1	siRNA22	Cp_v0.1_Contig118040:3028-3846	55	0.669
ccm-b0.1r1-61323	Cuscuta campestris	0.1	siRNA24	Cp_v0.1_Contig568257:1324-2156	88	1.070
ccm-b0.1r1-61324	Cuscuta campestris	0.1	siRNA24	Cp_v0.1_Contig190898:1396-2255	273	3.321
ccm-b0.1r1-61325	Cuscuta campestris	0.1	siRNA24	Cp_v0.1_Contig190898:3707-4350	92	1.119
ccm-b0.1r1-61326	Cuscuta campestris	0.1	siRNA23	Cp_v0.1_Contig190898:5122-5478	51	0.620
ccm-b0.1r1-61327	Cuscuta campestris	0.1	siRNA24	Cp_v0.1_Contig190898:5668-6379	118	1.435
ccm-b0.1r1-61328	Cuscuta campestris	0.1	siRNA22	Cp_v0.1_Contig190898:6462-7395	128	1.557
ccm-b0.1r1-61329	Cuscuta campestris	0.1	siRNA24	Cp_v0.1_Contig190898:8403-8970	125	1.521
ccm-b0.1r1-61330	Cuscuta campestris	0.1	siRNA24	Cp_v0.1_Contig147172:1464-2227	79	0.961
ccm-b0.1r1-61331	Cuscuta campestris	0.1	siRNA24	Cp_v0.1_Contig147172:5070-5566	93	1.131
ccm-b0.1r1-61332	Cuscuta campestris	0.1	siRNA24	Cp_v0.1_Contig147172:5665-6025	54	0.657
ccm-b0.1r1-61333	Cuscuta campestris	0.1	siRNA24	Cp_v0.1_Contig32397:161-395	75	0.912
ccm-b0.1r1-61334	Cuscuta campestris	0.1	OtherRNA	Cp_v0.1_Contig66743:4283-4457	94	1.143
ccm-b0.1r1-61335	Cuscuta campestris	0.1	siRNA24	Cp_v0.1_Contig89289:1617-1702	60	0.730
ccm-b0.1r1-61336	Cuscuta campestris	0.1	siRNA24	Cp_v0.1_Contig89289:2867-3160	67	0.815
ccm-b0.1r1-61337	Cuscuta campestris	0.1	siRNA24	Cp_v0.1_Contig89289:4305-4558	68	0.827
ccm-b0.1r1-61338	Cuscuta campestris	0.1	siRNA24	Cp_v0.1_Contig89289:4656-5285	152	1.849
ccm-b0.1r1-61339	Cuscuta campestris	0.1	siRNA24	Cp_v0.1_Contig89289:6082-6508	73	0.888
ccm-b0.1r1-61340	Cuscuta campestris	0.1	siRNA24	Cp_v0.1_Contig417712:3188-4026	96	1.168
ccm-b0.1r1-61341	Cuscuta campestris	0.1	siRNA24	Cp_v0.1_Contig417712:4272-4666	50	0.608
ccm-b0.1r1-61342	Cuscuta campestris	0.1	siRNA21	Cp_v0.1_Contig417712:5155-6703	6562	79.823
ccm-b0.1r1-61343	Cuscuta campestris	0.1	siRNA21	Cp_v0.1_Contig417712:7797-8331	4047	49.230
ccm-b0.1r1-61344	Cuscuta campestris	0.1	siRNA24	Cp_v0.1_Contig255162:270-561	44	0.535
ccm-b0.1r1-61345	Cuscuta campestris	0.1	OtherRNA	Cp_v0.1_Contig394182:790-2308	316	3.844
ccm-b0.1r1-61346	Cuscuta campestris	0.1	siRNA24	Cp_v0.1_Contig241768:1677-1896	117	1.423
ccm-b0.1r1-61347	Cuscuta campestris	0.1	siRNA24	Cp_v0.1_Contig241768:1997-2211	113	1.375
ccm-b0.1r1-61348	Cuscuta campestris	0.1	siRNA24	Cp_v0.1_Contig241768:4880-5736	87	1.058
ccm-b0.1r1-61349	Cuscuta campestris	0.1	siRNA24	Cp_v0.1_Contig241768:5867-6339	60	0.730
ccm-b0.1r1-61350	Cuscuta campestris	0.1	siRNA24	Cp_v0.1_Contig5751:20-533	66	0.803
ccm-b0.1r1-61351	Cuscuta campestris	0.1	siRNA24	Cp_v0.1_Contig5751:637-852	66	0.803
ccm-b0.1r1-61352	Cuscuta campestris	0.1	siRNA24	Cp_v0.1_Contig5751:2229-2706	224	2.725
ccm-b0.1r1-61353	Cuscuta campestris	0.1	siRNA24	Cp_v0.1_Contig5751:3773-4441	138	1.679
ccm-b0.1r1-61354	Cuscuta campestris	0.1	siRNA24	Cp_v0.1_Contig5751:4834-5074	54	0.657
ccm-b0.1r1-61355	Cuscuta campestris	0.1	siRNA24	Cp_v0.1_Contig5751:5464-6032	64	0.779
ccm-b0.1r1-61356	Cuscuta campestris	0.1	siRNA24	Cp_v0.1_Contig5751:6648-7190	108	1.314
ccm-b0.1r1-61357	Cuscuta campestris	0.1	siRNA24	Cp_v0.1_Contig287040:11-113	94	1.143
ccm-b0.1r1-61358	Cuscuta campestris	0.1	siRNA24	Cp_v0.1_Contig437643:2701-3193	106	1.289
ccm-b0.1r1-61359	Cuscuta campestris	0.1	siRNA22	Cp_v0.1_Contig363635:402-2515	286	3.479
ccm-b0.1r1-61360	Cuscuta campestris	0.1	siRNA22	Cp_v0.1_Contig363635:3117-5461	358	4.355
ccm-b0.1r1-61361	Cuscuta campestris	0.1	siRNA24	Cp_v0.1_Contig363635:5536-5984	79	0.961
ccm-b0.1r1-61362	Cuscuta campestris	0.1	siRNA22	Cp_v0.1_Contig363635:6450-7039	78	0.949
ccm-b0.1r1-61363	Cuscuta campestris	0.1	siRNA24	Cp_v0.1_Contig214260:4022-4201	59	0.718
ccm-b0.1r1-61364	Cuscuta campestris	0.1	siRNA24	Cp_v0.1_Contig214260:4684-5037	46	0.560
ccm-b0.1r1-61365	Cuscuta campestris	0.1	siRNA24	Cp_v0.1_Contig6487:3373-3859	287	3.491
ccm-b0.1r1-61366	Cuscuta campestris	0.1	siRNA24	Cp_v0.1_Contig368928:761-1495	318	3.868
ccm-b0.1r1-61367	Cuscuta campestris	0.1	siRNA24	Cp_v0.1_Contig418198:25-307	100	1.216
ccm-b0.1r1-61368	Cuscuta campestris	0.1	siRNA24	Cp_v0.1_Contig397817:265-2200	552	6.715
ccm-b0.1r1-61369	Cuscuta campestris	0.1	siRNA24	Cp_v0.1_Contig397817:2279-3021	400	4.866
ccm-b0.1r1-61370	Cuscuta campestris	0.1	siRNA22	Cp_v0.1_Contig397817:3231-4141	220	2.676
ccm-b0.1r1-61371	Cuscuta campestris	0.1	siRNA24	Cp_v0.1_Contig397817:4850-7611	677	8.235
ccm-b0.1r1-61372	Cuscuta campestris	0.1	siRNA24	Cp_v0.1_Contig397817:7736-9027	158	1.922
ccm-b0.1r1-61373	Cuscuta campestris	0.1	siRNA24	Cp_v0.1_Contig397817:9302-9509	169	2.056
ccm-b0.1r1-61374	Cuscuta campestris	0.1	siRNA24	Cp_v0.1_Contig79158:6974-7368	99	1.204
ccm-b0.1r1-61375	Cuscuta campestris	0.1	siRNA24	Cp_v0.1_Contig79158:8297-8807	172	2.092
ccm-b0.1r1-61376	Cuscuta campestris	0.1	siRNA24	Cp_v0.1_Contig79158:12511-12861	66	0.803
ccm-b0.1r1-61377	Cuscuta campestris	0.1	siRNA24	Cp_v0.1_Contig79158:14651-14849	66	0.803
ccm-b0.1r1-61378	Cuscuta campestris	0.1	siRNA24	Cp_v0.1_Contig79158:15032-15752	101	1.229
ccm-b0.1r1-61379	Cuscuta campestris	0.1	siRNA24	Cp_v0.1_Contig79158:16042-16189	64	0.779
ccm-b0.1r1-61380	Cuscuta campestris	0.1	siRNA24	Cp_v0.1_Contig79158:16622-16880	242	2.944
ccm-b0.1r1-61381	Cuscuta campestris	0.1	siRNA24	Cp_v0.1_Contig79158:17499-17672	75	0.912
ccm-b0.1r1-61382	Cuscuta campestris	0.1	siRNA24	Cp_v0.1_Contig79158:19308-19717	65	0.791
ccm-b0.1r1-61383	Cuscuta campestris	0.1	siRNA24	Cp_v0.1_Contig79158:20100-20640	119	1.448
ccm-b0.1r1-61384	Cuscuta campestris	0.1	siRNA24	Cp_v0.1_Contig79158:21500-22643	283	3.443
ccm-b0.1r1-61385	Cuscuta campestris	0.1	siRNA24	Cp_v0.1_Contig374940:679-1044	47	0.572
ccm-b0.1r1-61386	Cuscuta campestris	0.1	siRNA24	Cp_v0.1_Contig351166:215-576	48	0.584
ccm-b0.1r1-61387	Cuscuta campestris	0.1	siRNA24	Cp_v0.1_Contig351166:707-1582	109	1.326
ccm-b0.1r1-61388	Cuscuta campestris	0.1	siRNA24	Cp_v0.1_Contig273216:1-214	69	0.839
ccm-b0.1r1-61389	Cuscuta campestris	0.1	OtherRNA	Cp_v0.1_Contig12538:31-203	59	0.718
ccm-b0.1r1-61390	Cuscuta campestris	0.1	siRNA24	Cp_v0.1_Contig37814:6524-6797	71	0.864
ccm-b0.1r1-61391	Cuscuta campestris	0.1	siRNA24	Cp_v0.1_Contig605208:335-539	42	0.511
ccm-b0.1r1-61392	Cuscuta campestris	0.1	siRNA24	Cp_v0.1_Contig692188:4-878	59	0.718
ccm-b0.1r1-61393	Cuscuta campestris	0.1	siRNA22	Cp_v0.1_Contig82832:2113-2348	48	0.584
ccm-b0.1r1-61394	Cuscuta campestris	0.1	siRNA24	Cp_v0.1_Contig82832:5226-5561	78	0.949
ccm-b0.1r1-61395	Cuscuta campestris	0.1	siRNA24	Cp_v0.1_Contig82832:7585-7972	87	1.058
ccm-b0.1r1-61396	Cuscuta campestris	0.1	siRNA24	Cp_v0.1_Contig82832:11162-11377	130	1.581
ccm-b0.1r1-61397	Cuscuta campestris	0.1	siRNA24	Cp_v0.1_Contig192042:308-1433	79	0.961
ccm-b0.1r1-61398	Cuscuta campestris	0.1	siRNA22	Cp_v0.1_Contig772287:537-1156	59	0.718
ccm-b0.1r1-61399	Cuscuta campestris	0.1	siRNA24	Cp_v0.1_Contig772287:1271-2160	123	1.496
ccm-b0.1r1-61400	Cuscuta campestris	0.1	siRNA24	Cp_v0.1_Contig19616:6242-6900	48	0.584
ccm-b0.1r1-61401	Cuscuta campestris	0.1	siRNA24	Cp_v0.1_Contig384461:4256-4346	76	0.925
ccm-b0.1r1-61402	Cuscuta campestris	0.1	OtherRNA	Cp_v0.1_Contig384461:5025-5188	52	0.633
ccm-b0.1r1-61403	Cuscuta campestris	0.1	siRNA24	Cp_v0.1_Contig400682:88-693	73	0.888
ccm-b0.1r1-61404	Cuscuta campestris	0.1	siRNA24	Cp_v0.1_Contig411482:1189-1896	59	0.718
ccm-b0.1r1-61405	Cuscuta campestris	0.1	siRNA22	Cp_v0.1_Contig411482:2376-2981	42	0.511
ccm-b0.1r1-61406	Cuscuta campestris	0.1	siRNA22	Cp_v0.1_Contig411482:3089-3964	92	1.119
ccm-b0.1r1-61407	Cuscuta campestris	0.1	siRNA24	Cp_v0.1_Contig411482:7936-8490	97	1.180
ccm-b0.1r1-61408	Cuscuta campestris	0.1	siRNA22	Cp_v0.1_Contig411482:10117-10726	43	0.523
ccm-b0.1r1-61409	Cuscuta campestris	0.1	siRNA24	Cp_v0.1_Contig411482:11058-11774	53	0.645
ccm-b0.1r1-61410	Cuscuta campestris	0.1	siRNA24	Cp_v0.1_Contig688212:449-904	194	2.360
ccm-b0.1r1-61411	Cuscuta campestris	0.1	OtherRNA	Cp_v0.1_Contig3820:4-663	69	0.839
ccm-b0.1r1-61412	Cuscuta campestris	0.1	OtherRNA	Cp_v0.1_Contig3820:742-1346	51	0.620
ccm-b0.1r1-61413	Cuscuta campestris	0.1	OtherRNA	Cp_v0.1_Contig3820:2012-2267	42	0.511
ccm-b0.1r1-61414	Cuscuta campestris	0.1	OtherRNA	Cp_v0.1_Contig3820:3161-3713	42	0.511
ccm-b0.1r1-61415	Cuscuta campestris	0.1	siRNA24	Cp_v0.1_Contig3820:10599-11060	135	1.642
ccm-b0.1r1-61416	Cuscuta campestris	0.1	siRNA24	Cp_v0.1_Contig534673:399-793	120	1.460
ccm-b0.1r1-61417	Cuscuta campestris	0.1	siRNA24	Cp_v0.1_Contig156022:11087-11487	96	1.168
ccm-b0.1r1-61418	Cuscuta campestris	0.1	siRNA24	Cp_v0.1_Contig736445:9-3520	541	6.581
ccm-b0.1r1-61419	Cuscuta campestris	0.1	siRNA24	Cp_v0.1_Contig736445:3613-4794	290	3.528
ccm-b0.1r1-61420	Cuscuta campestris	0.1	siRNA24	Cp_v0.1_Contig709660:31-253	48	0.584
ccm-b0.1r1-61421	Cuscuta campestris	0.1	siRNA24	Cp_v0.1_Contig34598:1668-2113	66	0.803
ccm-b0.1r1-61422	Cuscuta campestris	0.1	siRNA24	Cp_v0.1_Contig34598:2553-2814	77	0.937
ccm-b0.1r1-61423	Cuscuta campestris	0.1	siRNA24	Cp_v0.1_Contig87476:6223-6570	43	0.523
ccm-b0.1r1-61424	Cuscuta campestris	0.1	siRNA24	Cp_v0.1_Contig87476:8554-8920	47	0.572
ccm-b0.1r1-61425	Cuscuta campestris	0.1	siRNA24	Cp_v0.1_Contig87476:9337-9454	48	0.584
ccm-b0.1r1-61426	Cuscuta campestris	0.1	siRNA24	Cp_v0.1_Contig14202:1234-2194	204	2.482
ccm-b0.1r1-61427	Cuscuta campestris	0.1	siRNA24	Cp_v0.1_Contig14202:2321-2800	78	0.949
ccm-b0.1r1-61428	Cuscuta campestris	0.1	siRNA24	Cp_v0.1_Contig14202:3565-4559	290	3.528
ccm-b0.1r1-61429	Cuscuta campestris	0.1	siRNA24	Cp_v0.1_Contig14202:12597-13501	148	1.800
ccm-b0.1r1-61430	Cuscuta campestris	0.1	siRNA24	Cp_v0.1_Contig14202:13777-14139	129	1.569
ccm-b0.1r1-61431	Cuscuta campestris	0.1	siRNA24	Cp_v0.1_Contig14202:17327-17841	64	0.779
ccm-b0.1r1-61432	Cuscuta campestris	0.1	siRNA24	Cp_v0.1_Contig14202:23258-23574	110	1.338
ccm-b0.1r1-61433	Cuscuta campestris	0.1	OtherRNA	Cp_v0.1_Contig14202:35149-35765	48	0.584
ccm-b0.1r1-61434	Cuscuta campestris	0.1	siRNA24	Cp_v0.1_Contig14202:35952-36138	47	0.572
ccm-b0.1r1-61435	Cuscuta campestris	0.1	OtherRNA	Cp_v0.1_Contig14202:58250-58719	100	1.216
ccm-b0.1r1-61436	Cuscuta campestris	0.1	siRNA24	Cp_v0.1_Contig14202:59401-59548	108	1.314
ccm-b0.1r1-61437	Cuscuta campestris	0.1	siRNA24	Cp_v0.1_Contig14202:63797-64183	133	1.618
ccm-b0.1r1-61438	Cuscuta campestris	0.1	siRNA24	Cp_v0.1_Contig14202:65019-65801	74	0.900
ccm-b0.1r1-61439	Cuscuta campestris	0.1	siRNA24	Cp_v0.1_Contig14202:66129-67701	237	2.883
ccm-b0.1r1-61440	Cuscuta campestris	0.1	siRNA24	Cp_v0.1_Contig14202:68003-68458	137	1.667
ccm-b0.1r1-61441	Cuscuta campestris	0.1	siRNA24	Cp_v0.1_Contig11761:655-1131	71	0.864
ccm-b0.1r1-61442	Cuscuta campestris	0.1	siRNA24	Cp_v0.1_Contig11761:1325-1643	55	0.669
ccm-b0.1r1-61443	Cuscuta campestris	0.1	siRNA24	Cp_v0.1_Contig11761:2343-2628	46	0.560
ccm-b0.1r1-61444	Cuscuta campestris	0.1	siRNA24	Cp_v0.1_Contig11761:2909-3006	112	1.362
ccm-b0.1r1-61445	Cuscuta campestris	0.1	siRNA24	Cp_v0.1_Contig11761:6482-6908	124	1.508
ccm-b0.1r1-61446	Cuscuta campestris	0.1	siRNA22	Cp_v0.1_Contig479617:32-2016	731	8.892
ccm-b0.1r1-61447	Cuscuta campestris	0.1	nearMIRNA	Cp_v0.1_Contig21602:969-1082	49	0.596
ccm-b0.1r1-61448	Cuscuta campestris	0.1	OtherRNA	Cp_v0.1_Contig21602:1395-1670	43	0.523
ccm-b0.1r1-61449	Cuscuta campestris	0.1	siRNA24	Cp_v0.1_Contig123430:21-282	46	0.560
ccm-b0.1r1-61450	Cuscuta campestris	0.1	siRNA24	Cp_v0.1_Contig29395:68-508	54	0.657
ccm-b0.1r1-61451	Cuscuta campestris	0.1	siRNA24	Cp_v0.1_Contig135446:25-332	58	0.706
ccm-b0.1r1-61452	Cuscuta campestris	0.1	siRNA24	Cp_v0.1_Contig135446:1424-1784	52	0.633
ccm-b0.1r1-61453	Cuscuta campestris	0.1	siRNA24	Cp_v0.1_Contig135446:1880-4976	341	4.148
ccm-b0.1r1-61454	Cuscuta campestris	0.1	siRNA24	Cp_v0.1_Contig15312:451-501	46	0.560
ccm-b0.1r1-61455	Cuscuta campestris	0.1	siRNA24	Cp_v0.1_Contig15312:574-998	53	0.645
ccm-b0.1r1-61456	Cuscuta campestris	0.1	siRNA24	Cp_v0.1_Contig15312:1405-2039	44	0.535
ccm-b0.1r1-61457	Cuscuta campestris	0.1	siRNA24	Cp_v0.1_Contig15312:10384-10571	87	1.058
ccm-b0.1r1-61458	Cuscuta campestris	0.1	siRNA24	Cp_v0.1_Contig15312:16639-17594	105	1.277
ccm-b0.1r1-61459	Cuscuta campestris	0.1	siRNA24	Cp_v0.1_Contig15312:18826-19325	128	1.557
ccm-b0.1r1-61460	Cuscuta campestris	0.1	siRNA24	Cp_v0.1_Contig15312:20531-20777	115	1.399
ccm-b0.1r1-61461	Cuscuta campestris	0.1	OtherRNA	Cp_v0.1_Contig15312:24094-24442	60	0.730
ccm-b0.1r1-61462	Cuscuta campestris	0.1	siRNA24	Cp_v0.1_Contig15312:25346-26019	118	1.435
ccm-b0.1r1-61463	Cuscuta campestris	0.1	siRNA24	Cp_v0.1_Contig15312:28117-28289	54	0.657
ccm-b0.1r1-61464	Cuscuta campestris	0.1	siRNA24	Cp_v0.1_Contig15312:29699-29965	42	0.511
ccm-b0.1r1-61465	Cuscuta campestris	0.1	siRNA24	Cp_v0.1_Contig15312:31578-32765	141	1.715
ccm-b0.1r1-61466	Cuscuta campestris	0.1	OtherRNA	Cp_v0.1_Contig596108:318-534	203	2.469
ccm-b0.1r1-61467	Cuscuta campestris	0.1	siRNA24	Cp_v0.1_Contig469522:5-1207	122	1.484
ccm-b0.1r1-61468	Cuscuta campestris	0.1	siRNA24	Cp_v0.1_Contig535511:1098-1508	44	0.535
ccm-b0.1r1-61469	Cuscuta campestris	0.1	siRNA24	Cp_v0.1_Contig535511:4303-4753	63	0.766
ccm-b0.1r1-61470	Cuscuta campestris	0.1	siRNA24	Cp_v0.1_Contig535511:5419-5791	83	1.010
ccm-b0.1r1-61471	Cuscuta campestris	0.1	siRNA24	Cp_v0.1_Contig535511:5979-6287	69	0.839
ccm-b0.1r1-61472	Cuscuta campestris	0.1	siRNA24	Cp_v0.1_Contig270572:22-871	246	2.992
ccm-b0.1r1-61473	Cuscuta campestris	0.1	siRNA24	Cp_v0.1_Contig476936:51-806	514	6.253
ccm-b0.1r1-61474	Cuscuta campestris	0.1	siRNA24	Cp_v0.1_Contig168867:1190-1308	86	1.046
ccm-b0.1r1-61475	Cuscuta campestris	0.1	siRNA24	Cp_v0.1_Contig168867:1412-1806	75	0.912
ccm-b0.1r1-61476	Cuscuta campestris	0.1	siRNA24	Cp_v0.1_Contig168867:2080-2383	58	0.706
ccm-b0.1r1-61477	Cuscuta campestris	0.1	siRNA24	Cp_v0.1_Contig766601:66-322	97	1.180
ccm-b0.1r1-61478	Cuscuta campestris	0.1	siRNA24	Cp_v0.1_Contig276691:3050-3616	168	2.044
ccm-b0.1r1-61479	Cuscuta campestris	0.1	siRNA24	Cp_v0.1_Contig276691:3865-4456	507	6.167
ccm-b0.1r1-61480	Cuscuta campestris	0.1	siRNA24	Cp_v0.1_Contig276691:9670-9860	42	0.511
ccm-b0.1r1-61481	Cuscuta campestris	0.1	siRNA24	Cp_v0.1_Contig276691:10297-10654	69	0.839
ccm-b0.1r1-61482	Cuscuta campestris	0.1	siRNA24	Cp_v0.1_Contig276691:11286-11771	83	1.010
ccm-b0.1r1-61483	Cuscuta campestris	0.1	OtherRNA	Cp_v0.1_Contig276691:18147-18226	612	7.445
ccm-b0.1r1-61484	Cuscuta campestris	0.1	siRNA24	Cp_v0.1_Contig276691:18478-18937	352	4.282
ccm-b0.1r1-61485	Cuscuta campestris	0.1	siRNA24	Cp_v0.1_Contig276691:19273-19523	63	0.766
ccm-b0.1r1-61486	Cuscuta campestris	0.1	siRNA24	Cp_v0.1_Contig276691:19674-19750	64	0.779
ccm-b0.1r1-61487	Cuscuta campestris	0.1	siRNA24	Cp_v0.1_Contig276691:20004-20368	79	0.961
ccm-b0.1r1-61488	Cuscuta campestris	0.1	siRNA24	Cp_v0.1_Contig276691:20847-21043	100	1.216
ccm-b0.1r1-61489	Cuscuta campestris	0.1	siRNA24	Cp_v0.1_Contig276691:22513-22887	131	1.594
ccm-b0.1r1-61490	Cuscuta campestris	0.1	siRNA24	Cp_v0.1_Contig276691:23499-24453	62	0.754
ccm-b0.1r1-61491	Cuscuta campestris	0.1	siRNA24	Cp_v0.1_Contig1102:234-387	131	1.594
ccm-b0.1r1-61492	Cuscuta campestris	0.1	siRNA24	Cp_v0.1_Contig448022:43-248	65	0.791
ccm-b0.1r1-61493	Cuscuta campestris	0.1	siRNA24	Cp_v0.1_Contig448022:360-531	44	0.535
ccm-b0.1r1-61494	Cuscuta campestris	0.1	siRNA24	Cp_v0.1_Contig448022:883-1367	153	1.861
ccm-b0.1r1-61495	Cuscuta campestris	0.1	siRNA24	Cp_v0.1_Contig448022:2067-2444	65	0.791
ccm-b0.1r1-61496	Cuscuta campestris	0.1	siRNA22	Cp_v0.1_Contig575649:1092-1453	61	0.742
ccm-b0.1r1-61497	Cuscuta campestris	0.1	siRNA24	Cp_v0.1_Contig4976:2199-3111	145	1.764
ccm-b0.1r1-61498	Cuscuta campestris	0.1	siRNA24	Cp_v0.1_Contig4976:3299-3825	57	0.693
ccm-b0.1r1-61499	Cuscuta campestris	0.1	siRNA24	Cp_v0.1_Contig745721:11-189	43	0.523
ccm-b0.1r1-61500	Cuscuta campestris	0.1	siRNA24	Cp_v0.1_Contig572177:774-1079	48	0.584
ccm-b0.1r1-61501	Cuscuta campestris	0.1	siRNA24	Cp_v0.1_Contig75936:24-496	44	0.535
ccm-b0.1r1-61502	Cuscuta campestris	0.1	siRNA24	Cp_v0.1_Contig75936:624-1091	45	0.547
ccm-b0.1r1-61503	Cuscuta campestris	0.1	siRNA24	Cp_v0.1_Contig75936:1248-1731	108	1.314
ccm-b0.1r1-61504	Cuscuta campestris	0.1	siRNA24	Cp_v0.1_Contig75936:2307-2941	94	1.143
ccm-b0.1r1-61505	Cuscuta campestris	0.1	OtherRNA	Cp_v0.1_Contig440082:336-625	17856	217.209
ccm-b0.1r1-61506	Cuscuta campestris	0.1	siRNA24	Cp_v0.1_Contig38262:16-192	45	0.547
ccm-b0.1r1-61507	Cuscuta campestris	0.1	siRNA24	Cp_v0.1_Contig38262:444-668	108	1.314
ccm-b0.1r1-61508	Cuscuta campestris	0.1	siRNA24	Cp_v0.1_Contig26668:3686-3888	43	0.523
ccm-b0.1r1-61509	Cuscuta campestris	0.1	siRNA21	Cp_v0.1_Contig179815:6420-6841	673	8.187
ccm-b0.1r1-61510	Cuscuta campestris	0.1	siRNA24	Cp_v0.1_Contig607534:1-1664	119	1.448
ccm-b0.1r1-61511	Cuscuta campestris	0.1	siRNA24	Cp_v0.1_Contig607534:3967-4531	66	0.803
ccm-b0.1r1-61512	Cuscuta campestris	0.1	siRNA24	Cp_v0.1_Contig607534:5668-6356	318	3.868
ccm-b0.1r1-61513	Cuscuta campestris	0.1	siRNA24	Cp_v0.1_Contig651998:382-759	69	0.839
ccm-b0.1r1-61514	Cuscuta campestris	0.1	siRNA24	Cp_v0.1_Contig427702:672-981	77	0.937
ccm-b0.1r1-61515	Cuscuta campestris	0.1	siRNA24	Cp_v0.1_Contig516526:560-766	42	0.511
ccm-b0.1r1-61516	Cuscuta campestris	0.1	siRNA24	Cp_v0.1_Contig516526:1430-1838	57	0.693
ccm-b0.1r1-61517	Cuscuta campestris	0.1	siRNA24	Cp_v0.1_Contig516526:2416-2628	120	1.460
ccm-b0.1r1-61518	Cuscuta campestris	0.1	siRNA24	Cp_v0.1_Contig749304:38-466	64	0.779
ccm-b0.1r1-61519	Cuscuta campestris	0.1	siRNA24	Cp_v0.1_Contig184506:3039-3135	95	1.156
ccm-b0.1r1-61520	Cuscuta campestris	0.1	siRNA24	Cp_v0.1_Contig163159:900-1302	140	1.703
ccm-b0.1r1-61521	Cuscuta campestris	0.1	siRNA24	Cp_v0.1_Contig163159:5305-6004	151	1.837
ccm-b0.1r1-61522	Cuscuta campestris	0.1	siRNA24	Cp_v0.1_Contig163159:6588-6984	52	0.633
ccm-b0.1r1-61523	Cuscuta campestris	0.1	siRNA24	Cp_v0.1_Contig29707:3768-3974	188	2.287
ccm-b0.1r1-61524	Cuscuta campestris	0.1	siRNA24	Cp_v0.1_Contig29707:4050-4945	112	1.362
ccm-b0.1r1-61525	Cuscuta campestris	0.1	siRNA24	Cp_v0.1_Contig29707:9228-9903	184	2.238
ccm-b0.1r1-61526	Cuscuta campestris	0.1	siRNA24	Cp_v0.1_Contig29707:12781-13407	129	1.569
ccm-b0.1r1-61527	Cuscuta campestris	0.1	siRNA24	Cp_v0.1_Contig140073:1678-2335	187	2.275
ccm-b0.1r1-61528	Cuscuta campestris	0.1	siRNA24	Cp_v0.1_Contig140073:2692-2986	48	0.584
ccm-b0.1r1-61529	Cuscuta campestris	0.1	siRNA24	Cp_v0.1_Contig140073:3416-3654	50	0.608
ccm-b0.1r1-61530	Cuscuta campestris	0.1	siRNA22	Cp_v0.1_Contig311041:747-1169	113	1.375
ccm-b0.1r1-61531	Cuscuta campestris	0.1	siRNA24	Cp_v0.1_Contig311041:3907-4121	45	0.547
ccm-b0.1r1-61532	Cuscuta campestris	0.1	siRNA24	Cp_v0.1_Contig311041:4271-4624	294	3.576
ccm-b0.1r1-61533	Cuscuta campestris	0.1	siRNA24	Cp_v0.1_Contig311041:5061-5690	162	1.971
ccm-b0.1r1-61534	Cuscuta campestris	0.1	siRNA24	Cp_v0.1_Contig263147:1-374	51	0.620
ccm-b0.1r1-61535	Cuscuta campestris	0.1	siRNA24	Cp_v0.1_Contig467737:1316-1615	65	0.791
ccm-b0.1r1-61536	Cuscuta campestris	0.1	siRNA24	Cp_v0.1_Contig291242:120-463	57	0.693
ccm-b0.1r1-61537	Cuscuta campestris	0.1	siRNA22	Cp_v0.1_Contig214346:1623-2571	91	1.107
ccm-b0.1r1-61538	Cuscuta campestris	0.1	siRNA24	Cp_v0.1_Contig385573:3-503	50	0.608
ccm-b0.1r1-61539	Cuscuta campestris	0.1	siRNA24	Cp_v0.1_Contig657459:890-1214	67	0.815
ccm-b0.1r1-61540	Cuscuta campestris	0.1	OtherRNA	Cp_v0.1_Contig657459:2316-2403	66	0.803
ccm-b0.1r1-61541	Cuscuta campestris	0.1	siRNA24	Cp_v0.1_Contig657459:2810-3232	218	2.652
ccm-b0.1r1-61542	Cuscuta campestris	0.1	OtherRNA	Cp_v0.1_Contig606212:20-284	48	0.584
ccm-b0.1r1-61543	Cuscuta campestris	0.1	OtherRNA	Cp_v0.1_Contig606212:611-1064	286	3.479
ccm-b0.1r1-61544	Cuscuta campestris	0.1	siRNA24	Cp_v0.1_Contig567625:2892-3634	87	1.058
ccm-b0.1r1-61545	Cuscuta campestris	0.1	siRNA24	Cp_v0.1_Contig564745:466-1540	398	4.841
ccm-b0.1r1-61546	Cuscuta campestris	0.1	siRNA24	Cp_v0.1_Contig11584:3896-4491	96	1.168
ccm-b0.1r1-61547	Cuscuta campestris	0.1	siRNA24	Cp_v0.1_Contig11584:7482-8058	48	0.584
ccm-b0.1r1-61548	Cuscuta campestris	0.1	siRNA24	Cp_v0.1_Contig11584:11248-11726	125	1.521
ccm-b0.1r1-61549	Cuscuta campestris	0.1	siRNA24	Cp_v0.1_Contig11584:12544-12904	78	0.949
ccm-b0.1r1-61550	Cuscuta campestris	0.1	siRNA24	Cp_v0.1_Contig11584:13006-15016	736	8.953
ccm-b0.1r1-61551	Cuscuta campestris	0.1	OtherRNA	Cp_v0.1_Contig392767:2-200	45	0.547
ccm-b0.1r1-61552	Cuscuta campestris	0.1	siRNA24	Cp_v0.1_Contig207499:3223-3636	204	2.482
ccm-b0.1r1-61553	Cuscuta campestris	0.1	siRNA24	Cp_v0.1_Contig358374:5108-5346	66	0.803
ccm-b0.1r1-61554	Cuscuta campestris	0.1	OtherRNA	Cp_v0.1_Contig307509:654-991	60	0.730
ccm-b0.1r1-61555	Cuscuta campestris	0.1	siRNA24	Cp_v0.1_Contig539947:50-465	105	1.277
ccm-b0.1r1-61556	Cuscuta campestris	0.1	siRNA24	Cp_v0.1_Contig539947:580-3178	493	5.997
ccm-b0.1r1-61557	Cuscuta campestris	0.1	siRNA24	Cp_v0.1_Contig539947:4044-4477	52	0.633
ccm-b0.1r1-61558	Cuscuta campestris	0.1	siRNA24	Cp_v0.1_Contig539947:5164-5493	125	1.521
ccm-b0.1r1-61559	Cuscuta campestris	0.1	siRNA22	Cp_v0.1_Contig431236:450-672	43	0.523
ccm-b0.1r1-61560	Cuscuta campestris	0.1	siRNA24	Cp_v0.1_Contig557908:1024-1599	140	1.703
ccm-b0.1r1-61561	Cuscuta campestris	0.1	siRNA24	Cp_v0.1_Contig557908:2012-2332	42	0.511
ccm-b0.1r1-61562	Cuscuta campestris	0.1	siRNA24	Cp_v0.1_Contig557908:2423-3377	63	0.766
ccm-b0.1r1-61563	Cuscuta campestris	0.1	siRNA24	Cp_v0.1_Contig557908:3460-6402	215	2.615
ccm-b0.1r1-61564	Cuscuta campestris	0.1	siRNA24	Cp_v0.1_Contig557908:7547-8046	73	0.888
ccm-b0.1r1-61565	Cuscuta campestris	0.1	siRNA24	Cp_v0.1_Contig286686:44-1068	115	1.399
ccm-b0.1r1-61566	Cuscuta campestris	0.1	siRNA24	Cp_v0.1_Contig270977:31-627	89	1.083
ccm-b0.1r1-61567	Cuscuta campestris	0.1	OtherRNA	Cp_v0.1_Contig195227:78-467	92	1.119
ccm-b0.1r1-61568	Cuscuta campestris	0.1	siRNA24	Cp_v0.1_Contig195227:611-1777	209	2.542
ccm-b0.1r1-61569	Cuscuta campestris	0.1	siRNA24	Cp_v0.1_Contig195227:2822-3377	86	1.046
ccm-b0.1r1-61570	Cuscuta campestris	0.1	siRNA24	Cp_v0.1_Contig86532:11493-12116	64	0.779
ccm-b0.1r1-61571	Cuscuta campestris	0.1	siRNA22	Cp_v0.1_Contig22136:1419-2028	209	2.542
ccm-b0.1r1-61572	Cuscuta campestris	0.1	siRNA24	Cp_v0.1_Contig174045:4528-4708	43	0.523
ccm-b0.1r1-61573	Cuscuta campestris	0.1	OtherRNA	Cp_v0.1_Contig174045:5604-5681	456	5.547
ccm-b0.1r1-61574	Cuscuta campestris	0.1	siRNA22	Cp_v0.1_Contig174045:7022-7418	390	4.744
ccm-b0.1r1-61575	Cuscuta campestris	0.1	siRNA24	Cp_v0.1_Contig174045:7531-8088	95	1.156
ccm-b0.1r1-61576	Cuscuta campestris	0.1	OtherRNA	Cp_v0.1_Contig174045:8202-8665	72	0.876
ccm-b0.1r1-61577	Cuscuta campestris	0.1	siRNA24	Cp_v0.1_Contig174045:28196-28707	146	1.776
ccm-b0.1r1-61578	Cuscuta campestris	0.1	siRNA24	Cp_v0.1_Contig174045:28918-29492	90	1.095
ccm-b0.1r1-61579	Cuscuta campestris	0.1	siRNA24	Cp_v0.1_Contig174045:29788-30035	44	0.535
ccm-b0.1r1-61580	Cuscuta campestris	0.1	siRNA23	Cp_v0.1_Contig174045:36449-36598	107	1.302
ccm-b0.1r1-61581	Cuscuta campestris	0.1	siRNA24	Cp_v0.1_Contig173065:411-675	102	1.241
ccm-b0.1r1-61582	Cuscuta campestris	0.1	siRNA24	Cp_v0.1_Contig45552:520-956	64	0.779
ccm-b0.1r1-61583	Cuscuta campestris	0.1	siRNA24	Cp_v0.1_Contig45552:1070-2172	89	1.083
ccm-b0.1r1-61584	Cuscuta campestris	0.1	siRNA24	Cp_v0.1_Contig45552:6183-6324	103	1.253
ccm-b0.1r1-61585	Cuscuta campestris	0.1	OtherRNA	Cp_v0.1_Contig45552:6997-7509	134	1.630
ccm-b0.1r1-61586	Cuscuta campestris	0.1	OtherRNA	Cp_v0.1_Contig45552:7939-8367	46	0.560
ccm-b0.1r1-61587	Cuscuta campestris	0.1	OtherRNA	Cp_v0.1_Contig45552:9247-9537	79	0.961
ccm-b0.1r1-61588	Cuscuta campestris	0.1	siRNA24	Cp_v0.1_Contig520228:2-213	48	0.584
ccm-b0.1r1-61589	Cuscuta campestris	0.1	siRNA24	Cp_v0.1_Contig3315:5-863	247	3.005
ccm-b0.1r1-61590	Cuscuta campestris	0.1	siRNA24	Cp_v0.1_Contig3315:2061-2473	70	0.852
ccm-b0.1r1-61591	Cuscuta campestris	0.1	siRNA24	Cp_v0.1_Contig303405:5-211	97	1.180
ccm-b0.1r1-61592	Cuscuta campestris	0.1	siRNA22	Cp_v0.1_Contig303405:3758-4333	52	0.633
ccm-b0.1r1-61593	Cuscuta campestris	0.1	siRNA24	Cp_v0.1_Contig303405:4683-5277	51	0.620
ccm-b0.1r1-61594	Cuscuta campestris	0.1	siRNA24	Cp_v0.1_Contig142246:94-982	310	3.771
ccm-b0.1r1-61595	Cuscuta campestris	0.1	siRNA24	Cp_v0.1_Contig53109:875-1397	98	1.192
ccm-b0.1r1-61596	Cuscuta campestris	0.1	siRNA24	Cp_v0.1_Contig59838:2-454	57	0.693
ccm-b0.1r1-61597	Cuscuta campestris	0.1	siRNA24	Cp_v0.1_Contig73292:1149-1382	62	0.754
ccm-b0.1r1-61598	Cuscuta campestris	0.1	siRNA24	Cp_v0.1_Contig375166:8026-8921	116	1.411
ccm-b0.1r1-61599	Cuscuta campestris	0.1	siRNA24	Cp_v0.1_Contig375166:9063-9436	43	0.523
ccm-b0.1r1-61600	Cuscuta campestris	0.1	siRNA24	Cp_v0.1_Contig375166:11233-11442	114	1.387
ccm-b0.1r1-61601	Cuscuta campestris	0.1	siRNA24	Cp_v0.1_Contig7710:103-640	139	1.691
ccm-b0.1r1-61602	Cuscuta campestris	0.1	siRNA24	Cp_v0.1_Contig7710:3665-4023	73	0.888
ccm-b0.1r1-61603	Cuscuta campestris	0.1	siRNA24	Cp_v0.1_Contig7710:4460-4707	102	1.241
ccm-b0.1r1-61604	Cuscuta campestris	0.1	siRNA24	Cp_v0.1_Contig7710:5028-5141	93	1.131
ccm-b0.1r1-61605	Cuscuta campestris	0.1	siRNA24	Cp_v0.1_Contig309341:2505-3318	50	0.608
ccm-b0.1r1-61606	Cuscuta campestris	0.1	siRNA24	Cp_v0.1_Contig130554:4-183	96	1.168
ccm-b0.1r1-61607	Cuscuta campestris	0.1	siRNA24	Cp_v0.1_Contig582816:421-577	88	1.070
ccm-b0.1r1-61608	Cuscuta campestris	0.1	siRNA24	Cp_v0.1_Contig582816:1266-1886	90	1.095
ccm-b0.1r1-61609	Cuscuta campestris	0.1	siRNA24	Cp_v0.1_Contig313460:8-726	65	0.791
ccm-b0.1r1-61610	Cuscuta campestris	0.1	siRNA24	Cp_v0.1_Contig313460:2707-3122	42	0.511
ccm-b0.1r1-61611	Cuscuta campestris	0.1	siRNA24	Cp_v0.1_Contig11940:174-1313	178	2.165
ccm-b0.1r1-61612	Cuscuta campestris	0.1	siRNA24	Cp_v0.1_Contig11940:4715-5064	43	0.523
ccm-b0.1r1-61613	Cuscuta campestris	0.1	siRNA24	Cp_v0.1_Contig11940:5147-5502	222	2.701
ccm-b0.1r1-61614	Cuscuta campestris	0.1	OtherRNA	Cp_v0.1_Contig11940:5674-6858	74	0.900
ccm-b0.1r1-61615	Cuscuta campestris	0.1	siRNA24	Cp_v0.1_Contig11940:7863-8718	100	1.216
ccm-b0.1r1-61616	Cuscuta campestris	0.1	siRNA24	Cp_v0.1_Contig11940:9852-10373	92	1.119
ccm-b0.1r1-61617	Cuscuta campestris	0.1	siRNA24	Cp_v0.1_Contig11940:15345-15537	98	1.192
ccm-b0.1r1-61618	Cuscuta campestris	0.1	siRNA24	Cp_v0.1_Contig11940:15872-16180	116	1.411
ccm-b0.1r1-61619	Cuscuta campestris	0.1	siRNA24	Cp_v0.1_Contig305337:86-246	52	0.633
ccm-b0.1r1-61620	Cuscuta campestris	0.1	siRNA24	Cp_v0.1_Contig305337:3991-4231	47	0.572
ccm-b0.1r1-61621	Cuscuta campestris	0.1	siRNA24	Cp_v0.1_Contig10195:8188-8617	124	1.508
ccm-b0.1r1-61622	Cuscuta campestris	0.1	siRNA24	Cp_v0.1_Contig10195:13041-13339	42	0.511
ccm-b0.1r1-61623	Cuscuta campestris	0.1	siRNA24	Cp_v0.1_Contig10195:24149-24840	192	2.336
ccm-b0.1r1-61624	Cuscuta campestris	0.1	OtherRNA	Cp_v0.1_Contig10195:29292-30210	53	0.645
ccm-b0.1r1-61625	Cuscuta campestris	0.1	siRNA24	Cp_v0.1_Contig10195:31522-32042	46	0.560
ccm-b0.1r1-61626	Cuscuta campestris	0.1	siRNA24	Cp_v0.1_Contig10195:32340-32825	51	0.620
ccm-b0.1r1-61627	Cuscuta campestris	0.1	siRNA24	Cp_v0.1_Contig10195:33519-33878	58	0.706
ccm-b0.1r1-61628	Cuscuta campestris	0.1	siRNA24	Cp_v0.1_Contig10195:37639-37924	62	0.754
ccm-b0.1r1-61629	Cuscuta campestris	0.1	siRNA24	Cp_v0.1_Contig10195:38101-38400	130	1.581
ccm-b0.1r1-61630	Cuscuta campestris	0.1	siRNA24	Cp_v0.1_Contig10195:39727-40328	99	1.204
ccm-b0.1r1-61631	Cuscuta campestris	0.1	OtherRNA	Cp_v0.1_Contig10195:41041-41353	110	1.338
ccm-b0.1r1-61632	Cuscuta campestris	0.1	siRNA24	Cp_v0.1_Contig10195:42257-42618	172	2.092
ccm-b0.1r1-61633	Cuscuta campestris	0.1	siRNA24	Cp_v0.1_Contig10195:45010-45306	58	0.706
ccm-b0.1r1-61634	Cuscuta campestris	0.1	siRNA24	Cp_v0.1_Contig10195:46921-47440	45	0.547
ccm-b0.1r1-61635	Cuscuta campestris	0.1	siRNA24	Cp_v0.1_Contig10195:48983-49439	144	1.752
ccm-b0.1r1-61636	Cuscuta campestris	0.1	siRNA24	Cp_v0.1_Contig10195:49877-50913	182	2.214
ccm-b0.1r1-61637	Cuscuta campestris	0.1	siRNA24	Cp_v0.1_Contig10195:52764-53505	82	0.997
ccm-b0.1r1-61638	Cuscuta campestris	0.1	siRNA24	Cp_v0.1_Contig10195:54070-54923	201	2.445
ccm-b0.1r1-61639	Cuscuta campestris	0.1	siRNA24	Cp_v0.1_Contig10195:55461-55740	224	2.725
ccm-b0.1r1-61640	Cuscuta campestris	0.1	OtherRNA	Cp_v0.1_Contig10195:55879-56294	117	1.423
ccm-b0.1r1-61641	Cuscuta campestris	0.1	siRNA24	Cp_v0.1_Contig10195:57572-59176	335	4.075
ccm-b0.1r1-61642	Cuscuta campestris	0.1	siRNA24	Cp_v0.1_Contig10195:62894-63021	48	0.584
ccm-b0.1r1-61643	Cuscuta campestris	0.1	OtherRNA	Cp_v0.1_Contig10195:64954-65426	74	0.900
ccm-b0.1r1-61644	Cuscuta campestris	0.1	siRNA24	Cp_v0.1_Contig10195:65986-66666	181	2.202
ccm-b0.1r1-61645	Cuscuta campestris	0.1	siRNA24	Cp_v0.1_Contig10195:68251-68547	51	0.620
ccm-b0.1r1-61646	Cuscuta campestris	0.1	siRNA24	Cp_v0.1_Contig10195:76215-76744	158	1.922
ccm-b0.1r1-61647	Cuscuta campestris	0.1	siRNA24	Cp_v0.1_Contig119701:962-1383	116	1.411
ccm-b0.1r1-61648	Cuscuta campestris	0.1	OtherRNA	Cp_v0.1_Contig119701:2128-2273	47	0.572
ccm-b0.1r1-61649	Cuscuta campestris	0.1	siRNA24	Cp_v0.1_Contig552744:498-609	82	0.997
ccm-b0.1r1-61650	Cuscuta campestris	0.1	OtherRNA	Cp_v0.1_Contig552744:688-943	72	0.876
ccm-b0.1r1-61651	Cuscuta campestris	0.1	siRNA24	Cp_v0.1_Contig552744:1066-1244	104	1.265
ccm-b0.1r1-61652	Cuscuta campestris	0.1	siRNA24	Cp_v0.1_Contig470713:2-234	81	0.985
ccm-b0.1r1-61653	Cuscuta campestris	0.1	siRNA24	Cp_v0.1_Contig470713:779-1174	48	0.584
ccm-b0.1r1-61654	Cuscuta campestris	0.1	siRNA24	Cp_v0.1_Contig470713:1670-2040	429	5.219
ccm-b0.1r1-61655	Cuscuta campestris	0.1	siRNA24	Cp_v0.1_Contig470713:2165-2518	205	2.494
ccm-b0.1r1-61656	Cuscuta campestris	0.1	siRNA24	Cp_v0.1_Contig14338:257-422	68	0.827
ccm-b0.1r1-61657	Cuscuta campestris	0.1	siRNA24	Cp_v0.1_Contig14338:1410-1777	47	0.572
ccm-b0.1r1-61658	Cuscuta campestris	0.1	siRNA24	Cp_v0.1_Contig14338:3057-3190	51	0.620
ccm-b0.1r1-61659	Cuscuta campestris	0.1	siRNA24	Cp_v0.1_Contig93750:208-403	156	1.898
ccm-b0.1r1-61660	Cuscuta campestris	0.1	siRNA24	Cp_v0.1_Contig108443:1178-1402	280	3.406
ccm-b0.1r1-61661	Cuscuta campestris	0.1	siRNA24	Cp_v0.1_Contig644590:227-798	104	1.265
ccm-b0.1r1-61662	Cuscuta campestris	0.1	siRNA24	Cp_v0.1_Contig644590:1577-1812	49	0.596
ccm-b0.1r1-61663	Cuscuta campestris	0.1	siRNA24	Cp_v0.1_Contig644590:2188-2720	69	0.839
ccm-b0.1r1-61664	Cuscuta campestris	0.1	siRNA24	Cp_v0.1_Contig11497:3338-3503	83	1.010
ccm-b0.1r1-61665	Cuscuta campestris	0.1	OtherRNA	Cp_v0.1_Contig11497:4481-4625	72	0.876
ccm-b0.1r1-61666	Cuscuta campestris	0.1	OtherRNA	Cp_v0.1_Contig11497:5161-5238	73	0.888
ccm-b0.1r1-61667	Cuscuta campestris	0.1	OtherRNA	Cp_v0.1_Contig11497:8594-8969	160	1.946
ccm-b0.1r1-61668	Cuscuta campestris	0.1	OtherRNA	Cp_v0.1_Contig11497:9110-9525	133	1.618
ccm-b0.1r1-61669	Cuscuta campestris	0.1	OtherRNA	Cp_v0.1_Contig11497:9672-10407	112	1.362
ccm-b0.1r1-61670	Cuscuta campestris	0.1	OtherRNA	Cp_v0.1_Contig11497:13942-14145	59	0.718
ccm-b0.1r1-61671	Cuscuta campestris	0.1	siRNA24	Cp_v0.1_Contig11497:14602-14867	50	0.608
ccm-b0.1r1-61672	Cuscuta campestris	0.1	OtherRNA	Cp_v0.1_Contig463438:352-763	44	0.535
ccm-b0.1r1-61673	Cuscuta campestris	0.1	OtherRNA	Cp_v0.1_Contig463438:2201-2637	49	0.596
ccm-b0.1r1-61674	Cuscuta campestris	0.1	siRNA24	Cp_v0.1_Contig213144:1221-1578	113	1.375
ccm-b0.1r1-61675	Cuscuta campestris	0.1	siRNA24	Cp_v0.1_Contig213144:2451-3156	130	1.581
ccm-b0.1r1-61676	Cuscuta campestris	0.1	siRNA24	Cp_v0.1_Contig213144:3452-3896	65	0.791
ccm-b0.1r1-61677	Cuscuta campestris	0.1	siRNA24	Cp_v0.1_Contig347367:4-1020	107	1.302
ccm-b0.1r1-61678	Cuscuta campestris	0.1	siRNA23	Cp_v0.1_Contig24697:1080-1104	43	0.523
ccm-b0.1r1-61679	Cuscuta campestris	0.1	siRNA24	Cp_v0.1_Contig118125:215-833	123	1.496
ccm-b0.1r1-61680	Cuscuta campestris	0.1	siRNA24	Cp_v0.1_Contig118125:925-1062	131	1.594
ccm-b0.1r1-61681	Cuscuta campestris	0.1	siRNA24	Cp_v0.1_Contig118125:3443-3914	250	3.041
ccm-b0.1r1-61682	Cuscuta campestris	0.1	siRNA24	Cp_v0.1_Contig118125:5061-5354	299	3.637
ccm-b0.1r1-61683	Cuscuta campestris	0.1	siRNA24	Cp_v0.1_Contig118125:11059-11408	103	1.253
ccm-b0.1r1-61684	Cuscuta campestris	0.1	siRNA24	Cp_v0.1_Contig118125:11516-11728	53	0.645
ccm-b0.1r1-61685	Cuscuta campestris	0.1	siRNA24	Cp_v0.1_Contig118125:12985-13198	60	0.730
ccm-b0.1r1-61686	Cuscuta campestris	0.1	siRNA24	Cp_v0.1_Contig118125:21448-21823	47	0.572
ccm-b0.1r1-61687	Cuscuta campestris	0.1	siRNA24	Cp_v0.1_Contig118125:25085-25221	80	0.973
ccm-b0.1r1-61688	Cuscuta campestris	0.1	siRNA24	Cp_v0.1_Contig118125:27856-28540	113	1.375
ccm-b0.1r1-61689	Cuscuta campestris	0.1	siRNA24	Cp_v0.1_Contig118125:29948-30638	99	1.204
ccm-b0.1r1-61690	Cuscuta campestris	0.1	siRNA24	Cp_v0.1_Contig118125:33580-33903	74	0.900
ccm-b0.1r1-61691	Cuscuta campestris	0.1	OtherRNA	Cp_v0.1_Contig276748:1041-1449	76	0.925
ccm-b0.1r1-61692	Cuscuta campestris	0.1	siRNA24	Cp_v0.1_Contig276748:1677-2315	60	0.730
ccm-b0.1r1-61693	Cuscuta campestris	0.1	siRNA24	Cp_v0.1_Contig276748:2507-5280	263	3.199
ccm-b0.1r1-61694	Cuscuta campestris	0.1	siRNA24	Cp_v0.1_Contig276748:8491-9496	167	2.031
ccm-b0.1r1-61695	Cuscuta campestris	0.1	siRNA24	Cp_v0.1_Contig276748:10717-11418	193	2.348
ccm-b0.1r1-61696	Cuscuta campestris	0.1	siRNA22	Cp_v0.1_Contig349892:245-490	51	0.620
ccm-b0.1r1-61697	Cuscuta campestris	0.1	siRNA24	Cp_v0.1_Contig429680:5-1717	308	3.747
ccm-b0.1r1-61698	Cuscuta campestris	0.1	siRNA24	Cp_v0.1_Contig366179:526-990	115	1.399
ccm-b0.1r1-61699	Cuscuta campestris	0.1	siRNA24	Cp_v0.1_Contig366179:1113-2195	216	2.628
ccm-b0.1r1-61700	Cuscuta campestris	0.1	siRNA24	Cp_v0.1_Contig393966:288-772	61	0.742
ccm-b0.1r1-61701	Cuscuta campestris	0.1	siRNA24	Cp_v0.1_Contig393966:2007-2447	47	0.572
ccm-b0.1r1-61702	Cuscuta campestris	0.1	siRNA22	Cp_v0.1_Contig549076:6-982	126	1.533
ccm-b0.1r1-61703	Cuscuta campestris	0.1	siRNA24	Cp_v0.1_Contig12282:1072-1320	103	1.253
ccm-b0.1r1-61704	Cuscuta campestris	0.1	siRNA24	Cp_v0.1_Contig12282:4400-4757	59	0.718
ccm-b0.1r1-61705	Cuscuta campestris	0.1	siRNA24	Cp_v0.1_Contig12282:5807-6070	201	2.445
ccm-b0.1r1-61706	Cuscuta campestris	0.1	siRNA24	Cp_v0.1_Contig12282:8526-9760	301	3.662
ccm-b0.1r1-61707	Cuscuta campestris	0.1	OtherRNA	Cp_v0.1_Contig12282:21560-22231	56	0.681
ccm-b0.1r1-61708	Cuscuta campestris	0.1	siRNA24	Cp_v0.1_Contig135480:4251-5075	76	0.925
ccm-b0.1r1-61709	Cuscuta campestris	0.1	siRNA24	Cp_v0.1_Contig288378:451-815	150	1.825
ccm-b0.1r1-61710	Cuscuta campestris	0.1	siRNA24	Cp_v0.1_Contig288378:937-1657	110	1.338
ccm-b0.1r1-61711	Cuscuta campestris	0.1	siRNA24	Cp_v0.1_Contig288378:1810-2288	51	0.620
ccm-b0.1r1-61712	Cuscuta campestris	0.1	siRNA24	Cp_v0.1_Contig288378:3661-4236	57	0.693
ccm-b0.1r1-61713	Cuscuta campestris	0.1	siRNA24	Cp_v0.1_Contig288378:11420-11822	177	2.153
ccm-b0.1r1-61714	Cuscuta campestris	0.1	siRNA24	Cp_v0.1_Contig288378:12307-12752	855	10.401
ccm-b0.1r1-61715	Cuscuta campestris	0.1	siRNA24	Cp_v0.1_Contig288378:18689-19676	561	6.824
ccm-b0.1r1-61716	Cuscuta campestris	0.1	siRNA24	Cp_v0.1_Contig288378:20046-20254	127	1.545
ccm-b0.1r1-61717	Cuscuta campestris	0.1	OtherRNA	Cp_v0.1_Contig54937:560-1435	91	1.107
ccm-b0.1r1-61718	Cuscuta campestris	0.1	siRNA24	Cp_v0.1_Contig54937:2977-3295	50	0.608
ccm-b0.1r1-61719	Cuscuta campestris	0.1	siRNA24	Cp_v0.1_Contig54937:4017-4611	53	0.645
ccm-b0.1r1-61720	Cuscuta campestris	0.1	siRNA22	Cp_v0.1_Contig54937:5158-5707	48	0.584
ccm-b0.1r1-61721	Cuscuta campestris	0.1	siRNA24	Cp_v0.1_Contig54937:5929-6385	81	0.985
ccm-b0.1r1-61722	Cuscuta campestris	0.1	siRNA24	Cp_v0.1_Contig54937:7525-8105	108	1.314
ccm-b0.1r1-61723	Cuscuta campestris	0.1	siRNA22	Cp_v0.1_Contig24614:112-468	42	0.511
ccm-b0.1r1-61724	Cuscuta campestris	0.1	siRNA24	Cp_v0.1_Contig24614:3393-3860	48	0.584
ccm-b0.1r1-61725	Cuscuta campestris	0.1	siRNA22	Cp_v0.1_Contig437263:3-530	70	0.852
ccm-b0.1r1-61726	Cuscuta campestris	0.1	siRNA24	Cp_v0.1_Contig448721:766-1304	101	1.229
ccm-b0.1r1-61727	Cuscuta campestris	0.1	siRNA24	Cp_v0.1_Contig448721:6767-7145	78	0.949
ccm-b0.1r1-61728	Cuscuta campestris	0.1	siRNA24	Cp_v0.1_Contig279304:2292-2413	80	0.973
ccm-b0.1r1-61729	Cuscuta campestris	0.1	siRNA24	Cp_v0.1_Contig279304:9445-9749	267	3.248
ccm-b0.1r1-61730	Cuscuta campestris	0.1	siRNA24	Cp_v0.1_Contig279304:10763-11227	143	1.740
ccm-b0.1r1-61731	Cuscuta campestris	0.1	siRNA24	Cp_v0.1_Contig66011:3320-3655	71	0.864
ccm-b0.1r1-61732	Cuscuta campestris	0.1	siRNA24	Cp_v0.1_Contig66011:4059-4255	101	1.229
ccm-b0.1r1-61733	Cuscuta campestris	0.1	siRNA22	Cp_v0.1_Contig687131:3958-4151	106	1.289
ccm-b0.1r1-61734	Cuscuta campestris	0.1	siRNA22	Cp_v0.1_Contig107356:6184-6396	51	0.620
ccm-b0.1r1-61735	Cuscuta campestris	0.1	siRNA24	Cp_v0.1_Contig228830:947-1679	72	0.876
ccm-b0.1r1-61736	Cuscuta campestris	0.1	siRNA24	Cp_v0.1_Contig86359:1802-2072	65	0.791
ccm-b0.1r1-61737	Cuscuta campestris	0.1	siRNA24	Cp_v0.1_Contig150386:1601-2404	58	0.706
ccm-b0.1r1-61738	Cuscuta campestris	0.1	OtherRNA	Cp_v0.1_Contig4422:6662-7227	383	4.659
ccm-b0.1r1-61739	Cuscuta campestris	0.1	siRNA24	Cp_v0.1_Contig4422:7626-7789	178	2.165
ccm-b0.1r1-61740	Cuscuta campestris	0.1	siRNA24	Cp_v0.1_Contig4422:8061-8575	67	0.815
ccm-b0.1r1-61741	Cuscuta campestris	0.1	siRNA24	Cp_v0.1_Contig4422:17925-18444	66	0.803
ccm-b0.1r1-61742	Cuscuta campestris	0.1	OtherRNA	Cp_v0.1_Contig4422:20968-21034	43	0.523
ccm-b0.1r1-61743	Cuscuta campestris	0.1	OtherRNA	Cp_v0.1_Contig4422:21321-21673	80	0.973
ccm-b0.1r1-61744	Cuscuta campestris	0.1	siRNA24	Cp_v0.1_Contig4422:23823-24079	55	0.669
ccm-b0.1r1-61745	Cuscuta campestris	0.1	OtherRNA	Cp_v0.1_Contig4422:24411-25616	224	2.725
ccm-b0.1r1-61746	Cuscuta campestris	0.1	siRNA24	Cp_v0.1_Contig4422:26065-26546	65	0.791
ccm-b0.1r1-61747	Cuscuta campestris	0.1	siRNA24	Cp_v0.1_Contig4422:31062-31911	124	1.508
ccm-b0.1r1-61748	Cuscuta campestris	0.1	siRNA24	Cp_v0.1_Contig4422:32616-33329	79	0.961
ccm-b0.1r1-61749	Cuscuta campestris	0.1	siRNA24	Cp_v0.1_Contig4422:34504-34644	58	0.706
ccm-b0.1r1-61750	Cuscuta campestris	0.1	siRNA24	Cp_v0.1_Contig4422:34961-35515	107	1.302
ccm-b0.1r1-61751	Cuscuta campestris	0.1	siRNA24	Cp_v0.1_Contig4422:35792-35959	52	0.633
ccm-b0.1r1-61752	Cuscuta campestris	0.1	siRNA24	Cp_v0.1_Contig4422:37171-37945	114	1.387
ccm-b0.1r1-61753	Cuscuta campestris	0.1	siRNA24	Cp_v0.1_Contig4422:42554-43375	239	2.907
ccm-b0.1r1-61754	Cuscuta campestris	0.1	siRNA24	Cp_v0.1_Contig4422:46006-46273	260	3.163
ccm-b0.1r1-61755	Cuscuta campestris	0.1	siRNA24	Cp_v0.1_Contig4422:48532-48838	73	0.888
ccm-b0.1r1-61756	Cuscuta campestris	0.1	OtherRNA	Cp_v0.1_Contig4422:51275-52059	141	1.715
ccm-b0.1r1-61757	Cuscuta campestris	0.1	OtherRNA	Cp_v0.1_Contig4422:55721-56248	76	0.925
ccm-b0.1r1-61758	Cuscuta campestris	0.1	siRNA24	Cp_v0.1_Contig4422:56968-58346	351	4.270
ccm-b0.1r1-61759	Cuscuta campestris	0.1	siRNA24	Cp_v0.1_Contig4422:65412-66227	108	1.314
ccm-b0.1r1-61760	Cuscuta campestris	0.1	siRNA24	Cp_v0.1_Contig4422:68062-68779	83	1.010
ccm-b0.1r1-61761	Cuscuta campestris	0.1	siRNA24	Cp_v0.1_Contig4422:69191-69777	72	0.876
ccm-b0.1r1-61762	Cuscuta campestris	0.1	siRNA24	Cp_v0.1_Contig4422:75174-75593	89	1.083
ccm-b0.1r1-61763	Cuscuta campestris	0.1	siRNA24	Cp_v0.1_Contig4422:75939-76336	47	0.572
ccm-b0.1r1-61764	Cuscuta campestris	0.1	siRNA24	Cp_v0.1_Contig4422:77378-77745	51	0.620
ccm-b0.1r1-61765	Cuscuta campestris	0.1	siRNA24	Cp_v0.1_Contig4422:77824-78230	157	1.910
ccm-b0.1r1-61766	Cuscuta campestris	0.1	siRNA24	Cp_v0.1_Contig335037:705-1274	44	0.535
ccm-b0.1r1-61767	Cuscuta campestris	0.1	siRNA24	Cp_v0.1_Contig612559:31-324	74	0.900
ccm-b0.1r1-61768	Cuscuta campestris	0.1	siRNA24	Cp_v0.1_Contig623901:7075-7326	50	0.608
ccm-b0.1r1-61769	Cuscuta campestris	0.1	OtherRNA	Cp_v0.1_Contig174454:825-1348	48	0.584
ccm-b0.1r1-61770	Cuscuta campestris	0.1	siRNA22	Cp_v0.1_Contig442601:3453-3980	85	1.034
ccm-b0.1r1-61771	Cuscuta campestris	0.1	siRNA24	Cp_v0.1_Contig271925:4354-4496	48	0.584
ccm-b0.1r1-61772	Cuscuta campestris	0.1	siRNA24	Cp_v0.1_Contig271925:4629-4984	117	1.423
ccm-b0.1r1-61773	Cuscuta campestris	0.1	siRNA24	Cp_v0.1_Contig271925:5582-5795	234	2.846
ccm-b0.1r1-61774	Cuscuta campestris	0.1	siRNA24	Cp_v0.1_Contig16959:862-1000	180	2.190
ccm-b0.1r1-61775	Cuscuta campestris	0.1	siRNA24	Cp_v0.1_Contig16959:12398-12542	65	0.791
ccm-b0.1r1-61776	Cuscuta campestris	0.1	siRNA22	Cp_v0.1_Contig16959:22521-24418	177	2.153
ccm-b0.1r1-61777	Cuscuta campestris	0.1	siRNA24	Cp_v0.1_Contig16959:29511-29917	107	1.302
ccm-b0.1r1-61778	Cuscuta campestris	0.1	siRNA22	Cp_v0.1_Contig219177:426-610	124	1.508
ccm-b0.1r1-61779	Cuscuta campestris	0.1	siRNA24	Cp_v0.1_Contig537229:529-824	42	0.511
ccm-b0.1r1-61780	Cuscuta campestris	0.1	siRNA24	Cp_v0.1_Contig651899:990-1461	132	1.606
ccm-b0.1r1-61781	Cuscuta campestris	0.1	siRNA24	Cp_v0.1_Contig651899:2565-2742	184	2.238
ccm-b0.1r1-61782	Cuscuta campestris	0.1	siRNA24	Cp_v0.1_Contig68963:8297-8780	93	1.131
ccm-b0.1r1-61783	Cuscuta campestris	0.1	siRNA24	Cp_v0.1_Contig42374:1991-2393	116	1.411
ccm-b0.1r1-61784	Cuscuta campestris	0.1	siRNA23	Cp_v0.1_Contig42374:4145-4531	191	2.323
ccm-b0.1r1-61785	Cuscuta campestris	0.1	siRNA24	Cp_v0.1_Contig42374:6566-7527	322	3.917
ccm-b0.1r1-61786	Cuscuta campestris	0.1	siRNA24	Cp_v0.1_Contig42374:13319-13514	76	0.925
ccm-b0.1r1-61787	Cuscuta campestris	0.1	siRNA24	Cp_v0.1_Contig42374:13731-14375	134	1.630
ccm-b0.1r1-61788	Cuscuta campestris	0.1	siRNA24	Cp_v0.1_Contig42374:14572-15567	218	2.652
ccm-b0.1r1-61789	Cuscuta campestris	0.1	siRNA24	Cp_v0.1_Contig42374:15851-16275	108	1.314
ccm-b0.1r1-61790	Cuscuta campestris	0.1	siRNA24	Cp_v0.1_Contig6679:917-1520	57	0.693
ccm-b0.1r1-61791	Cuscuta campestris	0.1	siRNA24	Cp_v0.1_Contig6679:1879-3950	123	1.496
ccm-b0.1r1-61792	Cuscuta campestris	0.1	siRNA22	Cp_v0.1_Contig6679:9190-9725	53	0.645
ccm-b0.1r1-61793	Cuscuta campestris	0.1	siRNA24	Cp_v0.1_Contig6679:10104-11170	226	2.749
ccm-b0.1r1-61794	Cuscuta campestris	0.1	OtherRNA	Cp_v0.1_Contig6679:11768-12325	44	0.535
ccm-b0.1r1-61795	Cuscuta campestris	0.1	siRNA24	Cp_v0.1_Contig6679:18505-18992	79	0.961
ccm-b0.1r1-61796	Cuscuta campestris	0.1	siRNA24	Cp_v0.1_Contig6679:26941-27313	44	0.535
ccm-b0.1r1-61797	Cuscuta campestris	0.1	siRNA24	Cp_v0.1_Contig6679:42888-43612	60	0.730
ccm-b0.1r1-61798	Cuscuta campestris	0.1	OtherRNA	Cp_v0.1_Contig6679:45774-46048	72	0.876
ccm-b0.1r1-61799	Cuscuta campestris	0.1	siRNA24	Cp_v0.1_Contig6679:56948-57251	48	0.584
ccm-b0.1r1-61800	Cuscuta campestris	0.1	siRNA24	Cp_v0.1_Contig6679:63098-63570	46	0.560
ccm-b0.1r1-61801	Cuscuta campestris	0.1	siRNA24	Cp_v0.1_Contig6679:66800-67604	65	0.791
ccm-b0.1r1-61802	Cuscuta campestris	0.1	siRNA24	Cp_v0.1_Contig6679:67734-68241	48	0.584
ccm-b0.1r1-61803	Cuscuta campestris	0.1	siRNA24	Cp_v0.1_Contig6679:68941-70004	100	1.216
ccm-b0.1r1-61804	Cuscuta campestris	0.1	OtherRNA	Cp_v0.1_Contig6679:70421-70584	64	0.779
ccm-b0.1r1-61805	Cuscuta campestris	0.1	siRNA24	Cp_v0.1_Contig6679:70755-71313	248	3.017
ccm-b0.1r1-61806	Cuscuta campestris	0.1	siRNA24	Cp_v0.1_Contig6679:73213-73727	136	1.654
ccm-b0.1r1-61807	Cuscuta campestris	0.1	siRNA24	Cp_v0.1_Contig6679:73813-74257	150	1.825
ccm-b0.1r1-61808	Cuscuta campestris	0.1	siRNA24	Cp_v0.1_Contig6679:75057-75360	50	0.608
ccm-b0.1r1-61809	Cuscuta campestris	0.1	siRNA24	Cp_v0.1_Contig6679:82593-83183	75	0.912
ccm-b0.1r1-61810	Cuscuta campestris	0.1	siRNA24	Cp_v0.1_Contig6679:89439-89708	46	0.560
ccm-b0.1r1-61811	Cuscuta campestris	0.1	siRNA24	Cp_v0.1_Contig6679:106409-107605	81	0.985
ccm-b0.1r1-61812	Cuscuta campestris	0.1	siRNA24	Cp_v0.1_Contig6679:110901-112261	136	1.654
ccm-b0.1r1-61813	Cuscuta campestris	0.1	siRNA24	Cp_v0.1_Contig6679:113302-114144	60	0.730
ccm-b0.1r1-61814	Cuscuta campestris	0.1	siRNA24	Cp_v0.1_Contig6679:114359-114913	83	1.010
ccm-b0.1r1-61815	Cuscuta campestris	0.1	siRNA24	Cp_v0.1_Contig17614:4696-5603	59	0.718
ccm-b0.1r1-61816	Cuscuta campestris	0.1	OtherRNA	Cp_v0.1_Contig17614:10644-11140	72	0.876
ccm-b0.1r1-61817	Cuscuta campestris	0.1	siRNA24	Cp_v0.1_Contig17614:11528-11648	61	0.742
ccm-b0.1r1-61818	Cuscuta campestris	0.1	siRNA24	Cp_v0.1_Contig136303:199-393	135	1.642
ccm-b0.1r1-61819	Cuscuta campestris	0.1	OtherRNA	Cp_v0.1_Contig136303:522-586	312	3.795
ccm-b0.1r1-61820	Cuscuta campestris	0.1	OtherRNA	Cp_v0.1_Contig43142:710-1792	55	0.669
ccm-b0.1r1-61821	Cuscuta campestris	0.1	siRNA24	Cp_v0.1_Contig43142:1902-2304	155	1.885
ccm-b0.1r1-61822	Cuscuta campestris	0.1	siRNA22	Cp_v0.1_Contig324900:4-1053	93	1.131
ccm-b0.1r1-61823	Cuscuta campestris	0.1	siRNA24	Cp_v0.1_Contig98393:4111-4295	54	0.657
ccm-b0.1r1-61824	Cuscuta campestris	0.1	siRNA24	Cp_v0.1_Contig176800:1032-1535	218	2.652
ccm-b0.1r1-61825	Cuscuta campestris	0.1	siRNA24	Cp_v0.1_Contig414606:724-1223	43	0.523
ccm-b0.1r1-61826	Cuscuta campestris	0.1	siRNA24	Cp_v0.1_Contig168229:796-929	92	1.119
ccm-b0.1r1-61827	Cuscuta campestris	0.1	siRNA24	Cp_v0.1_Contig168229:1380-1712	66	0.803
ccm-b0.1r1-61828	Cuscuta campestris	0.1	siRNA24	Cp_v0.1_Contig27670:5054-5320	64	0.779
ccm-b0.1r1-61829	Cuscuta campestris	0.1	siRNA24	Cp_v0.1_Contig314077:1527-1653	90	1.095
ccm-b0.1r1-61830	Cuscuta campestris	0.1	siRNA24	Cp_v0.1_Contig314077:1933-2663	297	3.613
ccm-b0.1r1-61831	Cuscuta campestris	0.1	OtherRNA	Cp_v0.1_Contig314077:2972-3149	55	0.669
ccm-b0.1r1-61832	Cuscuta campestris	0.1	siRNA24	Cp_v0.1_Contig50792:3785-4322	48	0.584
ccm-b0.1r1-61833	Cuscuta campestris	0.1	siRNA24	Cp_v0.1_Contig50792:4412-5152	75	0.912
ccm-b0.1r1-61834	Cuscuta campestris	0.1	siRNA24	Cp_v0.1_Contig50792:5427-6567	145	1.764
ccm-b0.1r1-61835	Cuscuta campestris	0.1	siRNA24	Cp_v0.1_Contig50792:8632-9716	173	2.104
ccm-b0.1r1-61836	Cuscuta campestris	0.1	siRNA24	Cp_v0.1_Contig50792:10440-10885	94	1.143
ccm-b0.1r1-61837	Cuscuta campestris	0.1	siRNA24	Cp_v0.1_Contig50792:11392-11748	67	0.815
ccm-b0.1r1-61838	Cuscuta campestris	0.1	siRNA24	Cp_v0.1_Contig234308:133-1231	85	1.034
ccm-b0.1r1-61839	Cuscuta campestris	0.1	siRNA24	Cp_v0.1_Contig234308:4266-6066	121	1.472
ccm-b0.1r1-61840	Cuscuta campestris	0.1	siRNA24	Cp_v0.1_Contig234308:7098-7846	75	0.912
ccm-b0.1r1-61841	Cuscuta campestris	0.1	siRNA24	Cp_v0.1_Contig234308:10040-10572	61	0.742
ccm-b0.1r1-61842	Cuscuta campestris	0.1	siRNA24	Cp_v0.1_Contig234308:11536-12316	47	0.572
ccm-b0.1r1-61843	Cuscuta campestris	0.1	OtherRNA	Cp_v0.1_Contig234308:12546-13512	44	0.535
ccm-b0.1r1-61844	Cuscuta campestris	0.1	siRNA24	Cp_v0.1_Contig234308:16187-16568	46	0.560
ccm-b0.1r1-61845	Cuscuta campestris	0.1	siRNA24	Cp_v0.1_Contig234308:23481-23829	42	0.511
ccm-b0.1r1-61846	Cuscuta campestris	0.1	siRNA24	Cp_v0.1_Contig234308:24397-25013	100	1.216
ccm-b0.1r1-61847	Cuscuta campestris	0.1	siRNA24	Cp_v0.1_Contig234308:25309-26037	94	1.143
ccm-b0.1r1-61848	Cuscuta campestris	0.1	siRNA24	Cp_v0.1_Contig234308:27721-29130	117	1.423
ccm-b0.1r1-61849	Cuscuta campestris	0.1	siRNA24	Cp_v0.1_Contig234308:29496-30334	126	1.533
ccm-b0.1r1-61850	Cuscuta campestris	0.1	siRNA24	Cp_v0.1_Contig234308:31760-32374	201	2.445
ccm-b0.1r1-61851	Cuscuta campestris	0.1	siRNA24	Cp_v0.1_Contig718530:7-468	78	0.949
ccm-b0.1r1-61852	Cuscuta campestris	0.1	siRNA24	Cp_v0.1_Contig18204:3344-4814	219	2.664
ccm-b0.1r1-61853	Cuscuta campestris	0.1	siRNA24	Cp_v0.1_Contig742930:1201-2596	127	1.545
ccm-b0.1r1-61854	Cuscuta campestris	0.1	siRNA24	Cp_v0.1_Contig742930:2758-3111	44	0.535
ccm-b0.1r1-61855	Cuscuta campestris	0.1	siRNA24	Cp_v0.1_Contig742930:11465-12336	118	1.435
ccm-b0.1r1-61856	Cuscuta campestris	0.1	siRNA24	Cp_v0.1_Contig376201:2238-2408	80	0.973
ccm-b0.1r1-61857	Cuscuta campestris	0.1	siRNA24	Cp_v0.1_Contig259284:7386-7695	241	2.932
ccm-b0.1r1-61858	Cuscuta campestris	0.1	siRNA24	Cp_v0.1_Contig259284:8508-8899	85	1.034
ccm-b0.1r1-61859	Cuscuta campestris	0.1	siRNA22	Cp_v0.1_Contig426638:6-567	90	1.095
ccm-b0.1r1-61860	Cuscuta campestris	0.1	siRNA22	Cp_v0.1_Contig426638:652-1419	89	1.083
ccm-b0.1r1-61861	Cuscuta campestris	0.1	siRNA24	Cp_v0.1_Contig202740:3178-3887	183	2.226
ccm-b0.1r1-61862	Cuscuta campestris	0.1	siRNA24	Cp_v0.1_Contig202740:16020-16274	138	1.679
ccm-b0.1r1-61863	Cuscuta campestris	0.1	siRNA24	Cp_v0.1_Contig202740:18706-19199	310	3.771
ccm-b0.1r1-61864	Cuscuta campestris	0.1	siRNA24	Cp_v0.1_Contig202740:20764-22228	177	2.153
ccm-b0.1r1-61865	Cuscuta campestris	0.1	siRNA24	Cp_v0.1_Contig202740:22988-23497	57	0.693
ccm-b0.1r1-61866	Cuscuta campestris	0.1	siRNA24	Cp_v0.1_Contig202740:24234-24571	62	0.754
ccm-b0.1r1-61867	Cuscuta campestris	0.1	siRNA24	Cp_v0.1_Contig202740:26600-27051	68	0.827
ccm-b0.1r1-61868	Cuscuta campestris	0.1	siRNA24	Cp_v0.1_Contig202740:46441-46863	48	0.584
ccm-b0.1r1-61869	Cuscuta campestris	0.1	siRNA24	Cp_v0.1_Contig202740:48375-48638	106	1.289
ccm-b0.1r1-61870	Cuscuta campestris	0.1	siRNA24	Cp_v0.1_Contig202740:53744-54031	244	2.968
ccm-b0.1r1-61871	Cuscuta campestris	0.1	siRNA24	Cp_v0.1_Contig202740:54340-54592	48	0.584
ccm-b0.1r1-61872	Cuscuta campestris	0.1	siRNA24	Cp_v0.1_Contig69666:40-319	82	0.997
ccm-b0.1r1-61873	Cuscuta campestris	0.1	siRNA24	Cp_v0.1_Contig240557:309-729	52	0.633
ccm-b0.1r1-61874	Cuscuta campestris	0.1	siRNA24	Cp_v0.1_Contig240557:1905-3189	133	1.618
ccm-b0.1r1-61875	Cuscuta campestris	0.1	siRNA24	Cp_v0.1_Contig240557:3272-3776	95	1.156
ccm-b0.1r1-61876	Cuscuta campestris	0.1	siRNA24	Cp_v0.1_Contig240557:3856-6024	343	4.172
ccm-b0.1r1-61877	Cuscuta campestris	0.1	siRNA24	Cp_v0.1_Contig240557:6124-7226	71	0.864
ccm-b0.1r1-61878	Cuscuta campestris	0.1	siRNA24	Cp_v0.1_Contig240557:7348-12116	684	8.321
ccm-b0.1r1-61879	Cuscuta campestris	0.1	siRNA22	Cp_v0.1_Contig240557:12209-13598	362	4.404
ccm-b0.1r1-61880	Cuscuta campestris	0.1	siRNA22	Cp_v0.1_Contig544663:500-776	48	0.584
ccm-b0.1r1-61881	Cuscuta campestris	0.1	siRNA24	Cp_v0.1_Contig544663:1094-1424	42	0.511
ccm-b0.1r1-61882	Cuscuta campestris	0.1	siRNA22	Cp_v0.1_Contig345827:7-517	126	1.533
ccm-b0.1r1-61883	Cuscuta campestris	0.1	siRNA24	Cp_v0.1_Contig276562:3249-3376	51	0.620
ccm-b0.1r1-61884	Cuscuta campestris	0.1	siRNA24	Cp_v0.1_Contig276562:3586-3730	44	0.535
ccm-b0.1r1-61885	Cuscuta campestris	0.1	siRNA24	Cp_v0.1_Contig276562:4001-4693	171	2.080
ccm-b0.1r1-61886	Cuscuta campestris	0.1	siRNA24	Cp_v0.1_Contig276562:5504-5687	61	0.742
ccm-b0.1r1-61887	Cuscuta campestris	0.1	siRNA24	Cp_v0.1_Contig388902:534-717	45	0.547
ccm-b0.1r1-61888	Cuscuta campestris	0.1	siRNA24	Cp_v0.1_Contig319192:4215-4663	112	1.362
ccm-b0.1r1-61889	Cuscuta campestris	0.1	siRNA24	Cp_v0.1_Contig154387:1164-1305	77	0.937
ccm-b0.1r1-61890	Cuscuta campestris	0.1	siRNA24	Cp_v0.1_Contig154387:1432-1814	115	1.399
ccm-b0.1r1-61891	Cuscuta campestris	0.1	siRNA24	Cp_v0.1_Contig154387:3268-3510	44	0.535
ccm-b0.1r1-61892	Cuscuta campestris	0.1	siRNA24	Cp_v0.1_Contig154387:3694-4388	111	1.350
ccm-b0.1r1-61893	Cuscuta campestris	0.1	siRNA24	Cp_v0.1_Contig154387:6541-7128	181	2.202
ccm-b0.1r1-61894	Cuscuta campestris	0.1	siRNA24	Cp_v0.1_Contig74384:3140-3605	290	3.528
ccm-b0.1r1-61895	Cuscuta campestris	0.1	siRNA24	Cp_v0.1_Contig246711:231-473	45	0.547
ccm-b0.1r1-61896	Cuscuta campestris	0.1	siRNA24	Cp_v0.1_Contig200522:96-337	49	0.596
ccm-b0.1r1-61897	Cuscuta campestris	0.1	siRNA24	Cp_v0.1_Contig695830:393-807	58	0.706
ccm-b0.1r1-61898	Cuscuta campestris	0.1	OtherRNA	Cp_v0.1_Contig69936:515-688	66	0.803
ccm-b0.1r1-61899	Cuscuta campestris	0.1	siRNA24	Cp_v0.1_Contig586717:361-619	88	1.070
ccm-b0.1r1-61900	Cuscuta campestris	0.1	OtherRNA	Cp_v0.1_Contig586717:2475-2732	78	0.949
ccm-b0.1r1-61901	Cuscuta campestris	0.1	siRNA24	Cp_v0.1_Contig586717:4072-4276	61	0.742
ccm-b0.1r1-61902	Cuscuta campestris	0.1	siRNA24	Cp_v0.1_Contig8767:8-337	89	1.083
ccm-b0.1r1-61903	Cuscuta campestris	0.1	siRNA24	Cp_v0.1_Contig8767:531-1090	225	2.737
ccm-b0.1r1-61904	Cuscuta campestris	0.1	siRNA24	Cp_v0.1_Contig8767:7620-9135	142	1.727
ccm-b0.1r1-61905	Cuscuta campestris	0.1	siRNA24	Cp_v0.1_Contig8767:9229-9720	67	0.815
ccm-b0.1r1-61906	Cuscuta campestris	0.1	siRNA24	Cp_v0.1_Contig8767:12746-13461	62	0.754
ccm-b0.1r1-61907	Cuscuta campestris	0.1	siRNA24	Cp_v0.1_Contig8767:16995-17436	50	0.608
ccm-b0.1r1-61908	Cuscuta campestris	0.1	siRNA24	Cp_v0.1_Contig8767:20639-21475	160	1.946
ccm-b0.1r1-61909	Cuscuta campestris	0.1	siRNA24	Cp_v0.1_Contig8767:22637-22907	62	0.754
ccm-b0.1r1-61910	Cuscuta campestris	0.1	siRNA24	Cp_v0.1_Contig8767:28320-28792	84	1.022
ccm-b0.1r1-61911	Cuscuta campestris	0.1	siRNA24	Cp_v0.1_Contig8767:31088-31200	53	0.645
ccm-b0.1r1-61912	Cuscuta campestris	0.1	siRNA24	Cp_v0.1_Contig8767:32098-32423	91	1.107
ccm-b0.1r1-61913	Cuscuta campestris	0.1	siRNA24	Cp_v0.1_Contig8767:32926-33289	50	0.608
ccm-b0.1r1-61914	Cuscuta campestris	0.1	siRNA24	Cp_v0.1_Contig8767:33370-33669	85	1.034
ccm-b0.1r1-61915	Cuscuta campestris	0.1	siRNA24	Cp_v0.1_Contig162119:168-520	63	0.766
ccm-b0.1r1-61916	Cuscuta campestris	0.1	siRNA24	Cp_v0.1_Contig162119:649-1450	252	3.065
ccm-b0.1r1-61917	Cuscuta campestris	0.1	siRNA24	Cp_v0.1_Contig162119:1617-2225	45	0.547
ccm-b0.1r1-61918	Cuscuta campestris	0.1	OtherRNA	Cp_v0.1_Contig162119:3749-4405	43	0.523
ccm-b0.1r1-61919	Cuscuta campestris	0.1	siRNA24	Cp_v0.1_Contig162119:4810-5843	67	0.815
ccm-b0.1r1-61920	Cuscuta campestris	0.1	siRNA24	Cp_v0.1_Contig162119:6457-6918	55	0.669
ccm-b0.1r1-61921	Cuscuta campestris	0.1	siRNA24	Cp_v0.1_Contig393490:591-1183	56	0.681
ccm-b0.1r1-61922	Cuscuta campestris	0.1	siRNA24	Cp_v0.1_Contig434563:1290-1543	349	4.245
ccm-b0.1r1-61923	Cuscuta campestris	0.1	siRNA24	Cp_v0.1_Contig434563:1929-2295	46	0.560
ccm-b0.1r1-61924	Cuscuta campestris	0.1	siRNA21	Cp_v0.1_Contig434563:2422-2460	228	2.774
ccm-b0.1r1-61925	Cuscuta campestris	0.1	siRNA24	Cp_v0.1_Contig453856:1900-2309	69	0.839
ccm-b0.1r1-61926	Cuscuta campestris	0.1	siRNA24	Cp_v0.1_Contig453856:2809-3082	172	2.092
ccm-b0.1r1-61927	Cuscuta campestris	0.1	siRNA24	Cp_v0.1_Contig32714:306-443	81	0.985
ccm-b0.1r1-61928	Cuscuta campestris	0.1	siRNA24	Cp_v0.1_Contig32714:1152-1336	53	0.645
ccm-b0.1r1-61929	Cuscuta campestris	0.1	siRNA24	Cp_v0.1_Contig32714:1506-1917	69	0.839
ccm-b0.1r1-61930	Cuscuta campestris	0.1	siRNA24	Cp_v0.1_Contig32714:2973-3099	48	0.584
ccm-b0.1r1-61931	Cuscuta campestris	0.1	siRNA24	Cp_v0.1_Contig373871:82-501	53	0.645
ccm-b0.1r1-61932	Cuscuta campestris	0.1	siRNA24	Cp_v0.1_Contig373871:3360-3650	70	0.852
ccm-b0.1r1-61933	Cuscuta campestris	0.1	siRNA22	Cp_v0.1_Contig373871:3929-7501	405	4.927
ccm-b0.1r1-61934	Cuscuta campestris	0.1	siRNA22	Cp_v0.1_Contig373871:12386-12713	47	0.572
ccm-b0.1r1-61935	Cuscuta campestris	0.1	siRNA22	Cp_v0.1_Contig373871:14136-14682	53	0.645
ccm-b0.1r1-61936	Cuscuta campestris	0.1	siRNA24	Cp_v0.1_Contig373871:26611-27629	174	2.117
ccm-b0.1r1-61937	Cuscuta campestris	0.1	siRNA24	Cp_v0.1_Contig373871:28469-28762	43	0.523
ccm-b0.1r1-61938	Cuscuta campestris	0.1	siRNA24	Cp_v0.1_Contig373871:28898-31211	448	5.450
ccm-b0.1r1-61939	Cuscuta campestris	0.1	siRNA24	Cp_v0.1_Contig373871:31314-33554	289	3.516
ccm-b0.1r1-61940	Cuscuta campestris	0.1	siRNA24	Cp_v0.1_Contig373871:34913-35740	98	1.192
ccm-b0.1r1-61941	Cuscuta campestris	0.1	siRNA24	Cp_v0.1_Contig373871:35965-36433	65	0.791
ccm-b0.1r1-61942	Cuscuta campestris	0.1	siRNA22	Cp_v0.1_Contig297626:453-724	50	0.608
ccm-b0.1r1-61943	Cuscuta campestris	0.1	siRNA22	Cp_v0.1_Contig54134:2-304	59	0.718
ccm-b0.1r1-61944	Cuscuta campestris	0.1	siRNA24	Cp_v0.1_Contig178190:22-268	56	0.681
ccm-b0.1r1-61945	Cuscuta campestris	0.1	siRNA22	Cp_v0.1_Contig178190:426-1152	175	2.129
ccm-b0.1r1-61946	Cuscuta campestris	0.1	siRNA24	Cp_v0.1_Contig178190:1433-2075	54	0.657
ccm-b0.1r1-61947	Cuscuta campestris	0.1	siRNA24	Cp_v0.1_Contig269357:132-239	61	0.742
ccm-b0.1r1-61948	Cuscuta campestris	0.1	siRNA24	Cp_v0.1_Contig269357:337-474	174	2.117
ccm-b0.1r1-61949	Cuscuta campestris	0.1	siRNA24	Cp_v0.1_Contig7323:11240-11594	61	0.742
ccm-b0.1r1-61950	Cuscuta campestris	0.1	siRNA24	Cp_v0.1_Contig7323:11726-12275	61	0.742
ccm-b0.1r1-61951	Cuscuta campestris	0.1	siRNA24	Cp_v0.1_Contig7323:13212-13423	49	0.596
ccm-b0.1r1-61952	Cuscuta campestris	0.1	siRNA24	Cp_v0.1_Contig7323:13585-13829	429	5.219
ccm-b0.1r1-61953	Cuscuta campestris	0.1	siRNA24	Cp_v0.1_Contig41322:7962-8226	133	1.618
ccm-b0.1r1-61954	Cuscuta campestris	0.1	siRNA24	Cp_v0.1_Contig41322:8395-8709	216	2.628
ccm-b0.1r1-61955	Cuscuta campestris	0.1	siRNA24	Cp_v0.1_Contig137722:1620-1963	169	2.056
ccm-b0.1r1-61956	Cuscuta campestris	0.1	siRNA24	Cp_v0.1_Contig65307:2074-2862	109	1.326
ccm-b0.1r1-61957	Cuscuta campestris	0.1	siRNA24	Cp_v0.1_Contig65307:2938-3233	104	1.265
ccm-b0.1r1-61958	Cuscuta campestris	0.1	siRNA24	Cp_v0.1_Contig65307:3335-3841	137	1.667
ccm-b0.1r1-61959	Cuscuta campestris	0.1	siRNA24	Cp_v0.1_Contig65307:7261-7587	390	4.744
ccm-b0.1r1-61960	Cuscuta campestris	0.1	siRNA24	Cp_v0.1_Contig65307:8484-8931	87	1.058
ccm-b0.1r1-61961	Cuscuta campestris	0.1	siRNA24	Cp_v0.1_Contig65307:9271-9623	59	0.718
ccm-b0.1r1-61962	Cuscuta campestris	0.1	siRNA24	Cp_v0.1_Contig65307:11150-11812	527	6.411
ccm-b0.1r1-61963	Cuscuta campestris	0.1	siRNA24	Cp_v0.1_Contig65307:13125-13462	145	1.764
ccm-b0.1r1-61964	Cuscuta campestris	0.1	siRNA24	Cp_v0.1_Contig65307:13804-14229	463	5.632
ccm-b0.1r1-61965	Cuscuta campestris	0.1	OtherRNA	Cp_v0.1_Contig65307:14437-14961	51	0.620
ccm-b0.1r1-61966	Cuscuta campestris	0.1	siRNA22	Cp_v0.1_Contig65307:16062-16202	144	1.752
ccm-b0.1r1-61967	Cuscuta campestris	0.1	siRNA22	Cp_v0.1_Contig65307:16279-16397	53	0.645
ccm-b0.1r1-61968	Cuscuta campestris	0.1	siRNA22	Cp_v0.1_Contig65307:16717-17236	503	6.119
ccm-b0.1r1-61969	Cuscuta campestris	0.1	siRNA22	Cp_v0.1_Contig65307:17699-18847	485	5.900
ccm-b0.1r1-61970	Cuscuta campestris	0.1	siRNA22	Cp_v0.1_Contig65307:19690-20150	134	1.630
ccm-b0.1r1-61971	Cuscuta campestris	0.1	siRNA22	Cp_v0.1_Contig65307:20252-20625	146	1.776
ccm-b0.1r1-61972	Cuscuta campestris	0.1	siRNA22	Cp_v0.1_Contig65307:20701-20892	44	0.535
ccm-b0.1r1-61973	Cuscuta campestris	0.1	siRNA22	Cp_v0.1_Contig65307:21328-21674	294	3.576
ccm-b0.1r1-61974	Cuscuta campestris	0.1	siRNA24	Cp_v0.1_Contig65307:25554-26146	231	2.810
ccm-b0.1r1-61975	Cuscuta campestris	0.1	siRNA24	Cp_v0.1_Contig65307:27310-28095	103	1.253
ccm-b0.1r1-61976	Cuscuta campestris	0.1	siRNA24	Cp_v0.1_Contig65307:28391-28658	160	1.946
ccm-b0.1r1-61977	Cuscuta campestris	0.1	siRNA24	Cp_v0.1_Contig65307:31071-32242	494	6.009
ccm-b0.1r1-61978	Cuscuta campestris	0.1	siRNA24	Cp_v0.1_Contig365903:3061-3390	217	2.640
ccm-b0.1r1-61979	Cuscuta campestris	0.1	OtherRNA	Cp_v0.1_Contig500459:35-432	92	1.119
ccm-b0.1r1-61980	Cuscuta campestris	0.1	siRNA24	Cp_v0.1_Contig500459:1660-1835	82	0.997
ccm-b0.1r1-61981	Cuscuta campestris	0.1	OtherRNA	Cp_v0.1_Contig102524:538-1139	955	11.617
ccm-b0.1r1-61982	Cuscuta campestris	0.1	siRNA24	Cp_v0.1_Contig102524:2052-2504	146	1.776
ccm-b0.1r1-61983	Cuscuta campestris	0.1	siRNA24	Cp_v0.1_Contig102524:3319-3432	65	0.791
ccm-b0.1r1-61984	Cuscuta campestris	0.1	siRNA24	Cp_v0.1_Contig102524:4876-5011	67	0.815
ccm-b0.1r1-61985	Cuscuta campestris	0.1	siRNA24	Cp_v0.1_Contig102524:7528-7763	64	0.779
ccm-b0.1r1-61986	Cuscuta campestris	0.1	siRNA24	Cp_v0.1_Contig102524:8823-9699	92	1.119
ccm-b0.1r1-61987	Cuscuta campestris	0.1	siRNA24	Cp_v0.1_Contig102524:10465-10836	51	0.620
ccm-b0.1r1-61988	Cuscuta campestris	0.1	siRNA24	Cp_v0.1_Contig102524:11513-12166	45	0.547
ccm-b0.1r1-61989	Cuscuta campestris	0.1	siRNA24	Cp_v0.1_Contig102524:14756-16302	165	2.007
ccm-b0.1r1-61990	Cuscuta campestris	0.1	siRNA24	Cp_v0.1_Contig102524:17287-17628	181	2.202
ccm-b0.1r1-61991	Cuscuta campestris	0.1	siRNA24	Cp_v0.1_Contig102524:22686-23116	107	1.302
ccm-b0.1r1-61992	Cuscuta campestris	0.1	siRNA24	Cp_v0.1_Contig102524:23729-24285	157	1.910
ccm-b0.1r1-61993	Cuscuta campestris	0.1	siRNA24	Cp_v0.1_Contig102524:24973-25679	59	0.718
ccm-b0.1r1-61994	Cuscuta campestris	0.1	siRNA24	Cp_v0.1_Contig102524:26280-27220	71	0.864
ccm-b0.1r1-61995	Cuscuta campestris	0.1	siRNA24	Cp_v0.1_Contig102524:27679-29014	149	1.813
ccm-b0.1r1-61996	Cuscuta campestris	0.1	siRNA24	Cp_v0.1_Contig282208:1375-1577	59	0.718
ccm-b0.1r1-61997	Cuscuta campestris	0.1	siRNA23	Cp_v0.1_Contig282208:8056-8512	76	0.925
ccm-b0.1r1-61998	Cuscuta campestris	0.1	siRNA24	Cp_v0.1_Contig101682:78-647	183	2.226
ccm-b0.1r1-61999	Cuscuta campestris	0.1	siRNA24	Cp_v0.1_Contig101682:8209-8521	66	0.803
ccm-b0.1r1-62000	Cuscuta campestris	0.1	siRNA24	Cp_v0.1_Contig101682:10323-10845	377	4.586
ccm-b0.1r1-62001	Cuscuta campestris	0.1	siRNA24	Cp_v0.1_Contig101682:22480-23178	447	5.438
ccm-b0.1r1-62002	Cuscuta campestris	0.1	siRNA24	Cp_v0.1_Contig101682:23496-23663	92	1.119
ccm-b0.1r1-62003	Cuscuta campestris	0.1	siRNA24	Cp_v0.1_Contig101682:23868-24496	46	0.560
ccm-b0.1r1-62004	Cuscuta campestris	0.1	siRNA24	Cp_v0.1_Contig101682:26676-27080	103	1.253
ccm-b0.1r1-62005	Cuscuta campestris	0.1	siRNA24	Cp_v0.1_Contig47291:907-1064	121	1.472
ccm-b0.1r1-62006	Cuscuta campestris	0.1	siRNA24	Cp_v0.1_Contig47291:4746-5303	54	0.657
ccm-b0.1r1-62007	Cuscuta campestris	0.1	siRNA24	Cp_v0.1_Contig47291:6777-7289	49	0.596
ccm-b0.1r1-62008	Cuscuta campestris	0.1	siRNA24	Cp_v0.1_Contig47291:11858-12123	79	0.961
ccm-b0.1r1-62009	Cuscuta campestris	0.1	siRNA24	Cp_v0.1_Contig47291:13289-13547	88	1.070
ccm-b0.1r1-62010	Cuscuta campestris	0.1	siRNA24	Cp_v0.1_Contig47291:14068-14321	56	0.681
ccm-b0.1r1-62011	Cuscuta campestris	0.1	siRNA24	Cp_v0.1_Contig47291:15046-15623	64	0.779
ccm-b0.1r1-62012	Cuscuta campestris	0.1	siRNA24	Cp_v0.1_Contig47291:15936-16285	106	1.289
ccm-b0.1r1-62013	Cuscuta campestris	0.1	siRNA24	Cp_v0.1_Contig47291:17874-18362	69	0.839
ccm-b0.1r1-62014	Cuscuta campestris	0.1	siRNA24	Cp_v0.1_Contig47291:18607-19667	194	2.360
ccm-b0.1r1-62015	Cuscuta campestris	0.1	siRNA24	Cp_v0.1_Contig47291:20054-20383	60	0.730
ccm-b0.1r1-62016	Cuscuta campestris	0.1	siRNA24	Cp_v0.1_Contig47291:21959-22664	97	1.180
ccm-b0.1r1-62017	Cuscuta campestris	0.1	siRNA24	Cp_v0.1_Contig47291:25662-26069	69	0.839
ccm-b0.1r1-62018	Cuscuta campestris	0.1	siRNA24	Cp_v0.1_Contig47291:26551-27067	117	1.423
ccm-b0.1r1-62019	Cuscuta campestris	0.1	siRNA24	Cp_v0.1_Contig47291:29072-29197	46	0.560
ccm-b0.1r1-62020	Cuscuta campestris	0.1	siRNA24	Cp_v0.1_Contig47291:47057-47101	101	1.229
ccm-b0.1r1-62021	Cuscuta campestris	0.1	OtherRNA	Cp_v0.1_Contig47291:53430-53936	100	1.216
ccm-b0.1r1-62022	Cuscuta campestris	0.1	OtherRNA	Cp_v0.1_Contig47291:54081-54727	47	0.572
ccm-b0.1r1-62023	Cuscuta campestris	0.1	siRNA24	Cp_v0.1_Contig47291:55700-56254	83	1.010
ccm-b0.1r1-62024	Cuscuta campestris	0.1	siRNA24	Cp_v0.1_Contig47291:57280-57499	119	1.448
ccm-b0.1r1-62025	Cuscuta campestris	0.1	siRNA24	Cp_v0.1_Contig47291:63792-64205	293	3.564
ccm-b0.1r1-62026	Cuscuta campestris	0.1	siRNA24	Cp_v0.1_Contig47291:64531-65263	101	1.229
ccm-b0.1r1-62027	Cuscuta campestris	0.1	siRNA24	Cp_v0.1_Contig47291:76973-77590	225	2.737
ccm-b0.1r1-62028	Cuscuta campestris	0.1	siRNA24	Cp_v0.1_Contig47291:77678-77813	139	1.691
ccm-b0.1r1-62029	Cuscuta campestris	0.1	siRNA24	Cp_v0.1_Contig47291:87991-88418	1121	13.636
ccm-b0.1r1-62030	Cuscuta campestris	0.1	siRNA24	Cp_v0.1_Contig47291:88550-89009	84	1.022
ccm-b0.1r1-62031	Cuscuta campestris	0.1	OtherRNA	Cp_v0.1_Contig47291:90449-91486	62	0.754
ccm-b0.1r1-62032	Cuscuta campestris	0.1	siRNA24	Cp_v0.1_Contig47291:98175-98588	52	0.633
ccm-b0.1r1-62033	Cuscuta campestris	0.1	siRNA24	Cp_v0.1_Contig47291:98678-99368	154	1.873
ccm-b0.1r1-62034	Cuscuta campestris	0.1	siRNA24	Cp_v0.1_Contig47291:100693-101076	53	0.645
ccm-b0.1r1-62035	Cuscuta campestris	0.1	siRNA24	Cp_v0.1_Contig47291:105300-106076	148	1.800
ccm-b0.1r1-62036	Cuscuta campestris	0.1	siRNA24	Cp_v0.1_Contig47291:107745-108625	328	3.990
ccm-b0.1r1-62037	Cuscuta campestris	0.1	siRNA24	Cp_v0.1_Contig47291:109941-110803	72	0.876
ccm-b0.1r1-62038	Cuscuta campestris	0.1	OtherRNA	Cp_v0.1_Contig47291:114507-115135	686	8.345
ccm-b0.1r1-62039	Cuscuta campestris	0.1	siRNA24	Cp_v0.1_Contig47291:116480-116635	48	0.584
ccm-b0.1r1-62040	Cuscuta campestris	0.1	siRNA24	Cp_v0.1_Contig97184:3246-3999	432	5.255
ccm-b0.1r1-62041	Cuscuta campestris	0.1	siRNA24	Cp_v0.1_Contig97184:4797-5055	162	1.971
ccm-b0.1r1-62042	Cuscuta campestris	0.1	siRNA24	Cp_v0.1_Contig97184:5601-6200	584	7.104
ccm-b0.1r1-62043	Cuscuta campestris	0.1	siRNA24	Cp_v0.1_Contig97184:11054-11384	135	1.642
ccm-b0.1r1-62044	Cuscuta campestris	0.1	siRNA24	Cp_v0.1_Contig97184:11645-12399	73	0.888
ccm-b0.1r1-62045	Cuscuta campestris	0.1	siRNA24	Cp_v0.1_Contig97184:12547-13284	105	1.277
ccm-b0.1r1-62046	Cuscuta campestris	0.1	siRNA24	Cp_v0.1_Contig97184:13668-14137	119	1.448
ccm-b0.1r1-62047	Cuscuta campestris	0.1	OtherRNA	Cp_v0.1_Contig97184:14511-14803	54	0.657
ccm-b0.1r1-62048	Cuscuta campestris	0.1	siRNA24	Cp_v0.1_Contig97184:15658-15859	115	1.399
ccm-b0.1r1-62049	Cuscuta campestris	0.1	siRNA24	Cp_v0.1_Contig675802:27-1102	135	1.642
ccm-b0.1r1-62050	Cuscuta campestris	0.1	siRNA24	Cp_v0.1_Contig363210:3327-3529	100	1.216
ccm-b0.1r1-62051	Cuscuta campestris	0.1	siRNA24	Cp_v0.1_Contig363210:3883-4195	54	0.657
ccm-b0.1r1-62052	Cuscuta campestris	0.1	siRNA24	Cp_v0.1_Contig363210:4307-4631	72	0.876
ccm-b0.1r1-62053	Cuscuta campestris	0.1	siRNA24	Cp_v0.1_Contig363210:5154-5668	109	1.326
ccm-b0.1r1-62054	Cuscuta campestris	0.1	siRNA24	Cp_v0.1_Contig363210:12979-13433	116	1.411
ccm-b0.1r1-62055	Cuscuta campestris	0.1	siRNA24	Cp_v0.1_Contig329809:526-842	52	0.633
ccm-b0.1r1-62056	Cuscuta campestris	0.1	siRNA24	Cp_v0.1_Contig329809:975-1480	42	0.511
ccm-b0.1r1-62057	Cuscuta campestris	0.1	siRNA24	Cp_v0.1_Contig435820:37-170	217	2.640
ccm-b0.1r1-62058	Cuscuta campestris	0.1	siRNA24	Cp_v0.1_Contig435820:2684-3235	190	2.311
ccm-b0.1r1-62059	Cuscuta campestris	0.1	OtherRNA	Cp_v0.1_Contig435820:4416-5206	42	0.511
ccm-b0.1r1-62060	Cuscuta campestris	0.1	siRNA22	Cp_v0.1_Contig45918:55-605	51	0.620
ccm-b0.1r1-62061	Cuscuta campestris	0.1	siRNA24	Cp_v0.1_Contig732442:198-749	160	1.946
ccm-b0.1r1-62062	Cuscuta campestris	0.1	siRNA24	Cp_v0.1_Contig732442:2299-2897	76	0.925
ccm-b0.1r1-62063	Cuscuta campestris	0.1	siRNA24	Cp_v0.1_Contig732442:3192-3529	80	0.973
ccm-b0.1r1-62064	Cuscuta campestris	0.1	OtherRNA	Cp_v0.1_Contig365742:1508-1718	42	0.511
ccm-b0.1r1-62065	Cuscuta campestris	0.1	siRNA23	Cp_v0.1_Contig26929:158-477	60	0.730
ccm-b0.1r1-62066	Cuscuta campestris	0.1	siRNA24	Cp_v0.1_Contig26929:1324-1545	282	3.430
ccm-b0.1r1-62067	Cuscuta campestris	0.1	siRNA24	Cp_v0.1_Contig26929:2269-2348	66	0.803
ccm-b0.1r1-62068	Cuscuta campestris	0.1	siRNA24	Cp_v0.1_Contig26929:4049-4535	80	0.973
ccm-b0.1r1-62069	Cuscuta campestris	0.1	siRNA24	Cp_v0.1_Contig26929:5881-6200	49	0.596
ccm-b0.1r1-62070	Cuscuta campestris	0.1	siRNA24	Cp_v0.1_Contig26929:6600-7050	46	0.560
ccm-b0.1r1-62071	Cuscuta campestris	0.1	siRNA24	Cp_v0.1_Contig26929:7431-7768	48	0.584
ccm-b0.1r1-62072	Cuscuta campestris	0.1	siRNA24	Cp_v0.1_Contig26929:12646-12851	119	1.448
ccm-b0.1r1-62073	Cuscuta campestris	0.1	siRNA24	Cp_v0.1_Contig26929:13783-14165	61	0.742
ccm-b0.1r1-62074	Cuscuta campestris	0.1	siRNA24	Cp_v0.1_Contig26929:15709-16222	129	1.569
ccm-b0.1r1-62075	Cuscuta campestris	0.1	siRNA24	Cp_v0.1_Contig26929:20394-20820	115	1.399
ccm-b0.1r1-62076	Cuscuta campestris	0.1	siRNA24	Cp_v0.1_Contig219257:2267-2862	45	0.547
ccm-b0.1r1-62077	Cuscuta campestris	0.1	siRNA22	Cp_v0.1_Contig256838:2-265	133	1.618
ccm-b0.1r1-62078	Cuscuta campestris	0.1	siRNA24	Cp_v0.1_Contig256838:3389-4042	99	1.204
ccm-b0.1r1-62079	Cuscuta campestris	0.1	siRNA24	Cp_v0.1_Contig256838:4170-4785	70	0.852
ccm-b0.1r1-62080	Cuscuta campestris	0.1	siRNA24	Cp_v0.1_Contig256838:5062-5249	129	1.569
ccm-b0.1r1-62081	Cuscuta campestris	0.1	siRNA24	Cp_v0.1_Contig256838:13133-14017	92	1.119
ccm-b0.1r1-62082	Cuscuta campestris	0.1	OtherRNA	Cp_v0.1_Contig256838:17619-18556	94	1.143
ccm-b0.1r1-62083	Cuscuta campestris	0.1	siRNA24	Cp_v0.1_Contig256838:21083-22465	64	0.779
ccm-b0.1r1-62084	Cuscuta campestris	0.1	siRNA24	Cp_v0.1_Contig256838:22714-23172	56	0.681
ccm-b0.1r1-62085	Cuscuta campestris	0.1	siRNA24	Cp_v0.1_Contig712094:50-286	217	2.640
ccm-b0.1r1-62086	Cuscuta campestris	0.1	OtherRNA	Cp_v0.1_Contig13008:1-38	89	1.083
ccm-b0.1r1-62087	Cuscuta campestris	0.1	siRNA24	Cp_v0.1_Contig13008:485-1108	72	0.876
ccm-b0.1r1-62088	Cuscuta campestris	0.1	siRNA24	Cp_v0.1_Contig26294:14-435	172	2.092
ccm-b0.1r1-62089	Cuscuta campestris	0.1	siRNA24	Cp_v0.1_Contig26294:1022-1345	64	0.779
ccm-b0.1r1-62090	Cuscuta campestris	0.1	OtherRNA	Cp_v0.1_Contig241240:128-415	88	1.070
ccm-b0.1r1-62091	Cuscuta campestris	0.1	OtherRNA	Cp_v0.1_Contig241240:1431-1752	74	0.900
ccm-b0.1r1-62092	Cuscuta campestris	0.1	siRNA24	Cp_v0.1_Contig241240:4836-5371	182	2.214
ccm-b0.1r1-62093	Cuscuta campestris	0.1	siRNA22	Cp_v0.1_Contig382863:3580-3827	46	0.560
ccm-b0.1r1-62094	Cuscuta campestris	0.1	siRNA24	Cp_v0.1_Contig344346:9-250	71	0.864
ccm-b0.1r1-62095	Cuscuta campestris	0.1	siRNA22	Cp_v0.1_Contig150432:8-389	42	0.511
ccm-b0.1r1-62096	Cuscuta campestris	0.1	siRNA24	Cp_v0.1_Contig14512:1479-2646	87	1.058
ccm-b0.1r1-62097	Cuscuta campestris	0.1	siRNA22	Cp_v0.1_Contig14512:5493-5989	46	0.560
ccm-b0.1r1-62098	Cuscuta campestris	0.1	siRNA24	Cp_v0.1_Contig53982:1253-1602	55	0.669
ccm-b0.1r1-62099	Cuscuta campestris	0.1	siRNA24	Cp_v0.1_Contig11853:1022-1330	87	1.058
ccm-b0.1r1-62100	Cuscuta campestris	0.1	siRNA24	Cp_v0.1_Contig11853:2273-2668	45	0.547
ccm-b0.1r1-62101	Cuscuta campestris	0.1	siRNA22	Cp_v0.1_Contig11853:3791-5099	213	2.591
ccm-b0.1r1-62102	Cuscuta campestris	0.1	siRNA24	Cp_v0.1_Contig11853:5973-6471	48	0.584
ccm-b0.1r1-62103	Cuscuta campestris	0.1	siRNA22	Cp_v0.1_Contig335401:1-365	81	0.985
ccm-b0.1r1-62104	Cuscuta campestris	0.1	siRNA24	Cp_v0.1_Contig3663:3678-4244	47	0.572
ccm-b0.1r1-62105	Cuscuta campestris	0.1	siRNA24	Cp_v0.1_Contig499203:257-464	49	0.596
ccm-b0.1r1-62106	Cuscuta campestris	0.1	siRNA24	Cp_v0.1_Contig499203:1552-1750	47	0.572
ccm-b0.1r1-62107	Cuscuta campestris	0.1	siRNA24	Cp_v0.1_Contig499203:2398-2659	57	0.693
ccm-b0.1r1-62108	Cuscuta campestris	0.1	siRNA24	Cp_v0.1_Contig271603:11148-11534	46	0.560
ccm-b0.1r1-62109	Cuscuta campestris	0.1	siRNA24	Cp_v0.1_Contig443042:51-628	96	1.168
ccm-b0.1r1-62110	Cuscuta campestris	0.1	siRNA24	Cp_v0.1_Contig443042:947-1128	76	0.925
ccm-b0.1r1-62111	Cuscuta campestris	0.1	siRNA24	Cp_v0.1_Contig443042:1869-2289	59	0.718
ccm-b0.1r1-62112	Cuscuta campestris	0.1	siRNA24	Cp_v0.1_Contig427138:3-221	113	1.375
ccm-b0.1r1-62113	Cuscuta campestris	0.1	siRNA24	Cp_v0.1_Contig157301:2900-3312	49	0.596
ccm-b0.1r1-62114	Cuscuta campestris	0.1	siRNA24	Cp_v0.1_Contig157301:3553-4130	44	0.535
ccm-b0.1r1-62115	Cuscuta campestris	0.1	siRNA24	Cp_v0.1_Contig10256:15-314	290	3.528
ccm-b0.1r1-62116	Cuscuta campestris	0.1	siRNA24	Cp_v0.1_Contig10256:3521-3858	59	0.718
ccm-b0.1r1-62117	Cuscuta campestris	0.1	siRNA24	Cp_v0.1_Contig10256:4030-4532	180	2.190
ccm-b0.1r1-62118	Cuscuta campestris	0.1	siRNA24	Cp_v0.1_Contig10256:8126-8828	53	0.645
ccm-b0.1r1-62119	Cuscuta campestris	0.1	siRNA24	Cp_v0.1_Contig10256:14378-14524	57	0.693
ccm-b0.1r1-62120	Cuscuta campestris	0.1	siRNA24	Cp_v0.1_Contig10256:15443-15921	265	3.224
ccm-b0.1r1-62121	Cuscuta campestris	0.1	siRNA22	Cp_v0.1_Contig10256:18897-19529	61	0.742
ccm-b0.1r1-62122	Cuscuta campestris	0.1	siRNA24	Cp_v0.1_Contig307267:4030-4570	53	0.645
ccm-b0.1r1-62123	Cuscuta campestris	0.1	siRNA24	Cp_v0.1_Contig20034:1015-1484	78	0.949
ccm-b0.1r1-62124	Cuscuta campestris	0.1	siRNA22	Cp_v0.1_Contig615156:3-298	64	0.779
ccm-b0.1r1-62125	Cuscuta campestris	0.1	siRNA24	Cp_v0.1_Contig143366:5166-6423	141	1.715
ccm-b0.1r1-62126	Cuscuta campestris	0.1	siRNA24	Cp_v0.1_Contig143366:10698-12234	161	1.958
ccm-b0.1r1-62127	Cuscuta campestris	0.1	siRNA24	Cp_v0.1_Contig143366:12754-13261	83	1.010
ccm-b0.1r1-62128	Cuscuta campestris	0.1	siRNA24	Cp_v0.1_Contig143366:13365-14448	142	1.727
ccm-b0.1r1-62129	Cuscuta campestris	0.1	siRNA24	Cp_v0.1_Contig152090:13-816	182	2.214
ccm-b0.1r1-62130	Cuscuta campestris	0.1	siRNA24	Cp_v0.1_Contig152090:1237-1771	52	0.633
ccm-b0.1r1-62131	Cuscuta campestris	0.1	siRNA22	Cp_v0.1_Contig235346:1-1408	307	3.735
ccm-b0.1r1-62132	Cuscuta campestris	0.1	OtherRNA	Cp_v0.1_Contig81962:7-680	63	0.766
ccm-b0.1r1-62133	Cuscuta campestris	0.1	siRNA24	Cp_v0.1_Contig329651:42-831	97	1.180
ccm-b0.1r1-62134	Cuscuta campestris	0.1	siRNA24	Cp_v0.1_Contig329651:2251-2519	49	0.596
ccm-b0.1r1-62135	Cuscuta campestris	0.1	siRNA24	Cp_v0.1_Contig329651:2677-2933	67	0.815
ccm-b0.1r1-62136	Cuscuta campestris	0.1	siRNA24	Cp_v0.1_Contig329651:3455-3906	93	1.131
ccm-b0.1r1-62137	Cuscuta campestris	0.1	siRNA24	Cp_v0.1_Contig329651:4785-5278	55	0.669
ccm-b0.1r1-62138	Cuscuta campestris	0.1	siRNA22	Cp_v0.1_Contig329651:5467-6305	69	0.839
ccm-b0.1r1-62139	Cuscuta campestris	0.1	siRNA24	Cp_v0.1_Contig116663:161-274	524	6.374
ccm-b0.1r1-62140	Cuscuta campestris	0.1	siRNA24	Cp_v0.1_Contig26182:5839-6177	45	0.547
ccm-b0.1r1-62141	Cuscuta campestris	0.1	siRNA24	Cp_v0.1_Contig26182:11791-12395	137	1.667
ccm-b0.1r1-62142	Cuscuta campestris	0.1	siRNA24	Cp_v0.1_Contig32920:51-328	163	1.983
ccm-b0.1r1-62143	Cuscuta campestris	0.1	siRNA24	Cp_v0.1_Contig270226:1610-1962	78	0.949
ccm-b0.1r1-62144	Cuscuta campestris	0.1	siRNA24	Cp_v0.1_Contig270226:3699-3972	802	9.756
ccm-b0.1r1-62145	Cuscuta campestris	0.1	siRNA24	Cp_v0.1_Contig270226:4356-4917	217	2.640
ccm-b0.1r1-62146	Cuscuta campestris	0.1	siRNA24	Cp_v0.1_Contig270226:5636-5884	536	6.520
ccm-b0.1r1-62147	Cuscuta campestris	0.1	siRNA24	Cp_v0.1_Contig270226:11449-11620	48	0.584
ccm-b0.1r1-62148	Cuscuta campestris	0.1	siRNA24	Cp_v0.1_Contig270226:12330-12769	71	0.864
ccm-b0.1r1-62149	Cuscuta campestris	0.1	siRNA24	Cp_v0.1_Contig270226:13007-14035	192	2.336
ccm-b0.1r1-62150	Cuscuta campestris	0.1	siRNA24	Cp_v0.1_Contig337567:671-1165	158	1.922
ccm-b0.1r1-62151	Cuscuta campestris	0.1	siRNA24	Cp_v0.1_Contig337567:1630-1841	52	0.633
ccm-b0.1r1-62152	Cuscuta campestris	0.1	siRNA24	Cp_v0.1_Contig587526:799-1108	114	1.387
ccm-b0.1r1-62153	Cuscuta campestris	0.1	siRNA24	Cp_v0.1_Contig393124:683-1339	74	0.900
ccm-b0.1r1-62154	Cuscuta campestris	0.1	siRNA24	Cp_v0.1_Contig280201:650-883	44	0.535
ccm-b0.1r1-62155	Cuscuta campestris	0.1	siRNA24	Cp_v0.1_Contig280201:2064-2213	94	1.143
ccm-b0.1r1-62156	Cuscuta campestris	0.1	siRNA24	Cp_v0.1_Contig42910:1014-1570	56	0.681
ccm-b0.1r1-62157	Cuscuta campestris	0.1	siRNA24	Cp_v0.1_Contig42910:4256-4687	42	0.511
ccm-b0.1r1-62158	Cuscuta campestris	0.1	OtherRNA	Cp_v0.1_Contig504569:277-771	84	1.022
ccm-b0.1r1-62159	Cuscuta campestris	0.1	siRNA24	Cp_v0.1_Contig118516:5-839	309	3.759
ccm-b0.1r1-62160	Cuscuta campestris	0.1	siRNA24	Cp_v0.1_Contig310250:4-436	87	1.058
ccm-b0.1r1-62161	Cuscuta campestris	0.1	siRNA24	Cp_v0.1_Contig38521:856-1757	132	1.606
ccm-b0.1r1-62162	Cuscuta campestris	0.1	siRNA24	Cp_v0.1_Contig38521:1848-2389	64	0.779
ccm-b0.1r1-62163	Cuscuta campestris	0.1	siRNA24	Cp_v0.1_Contig279367:7529-8549	47	0.572
ccm-b0.1r1-62164	Cuscuta campestris	0.1	siRNA24	Cp_v0.1_Contig279367:8837-9011	56	0.681
ccm-b0.1r1-62165	Cuscuta campestris	0.1	siRNA24	Cp_v0.1_Contig353542:225-454	52	0.633
ccm-b0.1r1-62166	Cuscuta campestris	0.1	siRNA24	Cp_v0.1_Contig176474:156-336	146	1.776
ccm-b0.1r1-62167	Cuscuta campestris	0.1	siRNA24	Cp_v0.1_Contig176474:886-1596	130	1.581
ccm-b0.1r1-62168	Cuscuta campestris	0.1	siRNA24	Cp_v0.1_Contig30848:3318-3708	112	1.362
ccm-b0.1r1-62169	Cuscuta campestris	0.1	siRNA24	Cp_v0.1_Contig30848:3787-4353	124	1.508
ccm-b0.1r1-62170	Cuscuta campestris	0.1	siRNA24	Cp_v0.1_Contig30848:4534-4710	43	0.523
ccm-b0.1r1-62171	Cuscuta campestris	0.1	siRNA24	Cp_v0.1_Contig30848:5151-5405	70	0.852
ccm-b0.1r1-62172	Cuscuta campestris	0.1	siRNA24	Cp_v0.1_Contig30848:8068-8645	66	0.803
ccm-b0.1r1-62173	Cuscuta campestris	0.1	siRNA24	Cp_v0.1_Contig583820:50-292	109	1.326
ccm-b0.1r1-62174	Cuscuta campestris	0.1	siRNA24	Cp_v0.1_Contig640370:24-804	150	1.825
ccm-b0.1r1-62175	Cuscuta campestris	0.1	siRNA24	Cp_v0.1_Contig28079:5-460	86	1.046
ccm-b0.1r1-62176	Cuscuta campestris	0.1	siRNA24	Cp_v0.1_Contig28079:3893-4019	91	1.107
ccm-b0.1r1-62177	Cuscuta campestris	0.1	siRNA24	Cp_v0.1_Contig28079:5227-6424	95	1.156
ccm-b0.1r1-62178	Cuscuta campestris	0.1	siRNA24	Cp_v0.1_Contig17321:70-282	51	0.620
ccm-b0.1r1-62179	Cuscuta campestris	0.1	siRNA24	Cp_v0.1_Contig47228:2282-2998	83	1.010
ccm-b0.1r1-62180	Cuscuta campestris	0.1	siRNA24	Cp_v0.1_Contig47228:3122-3393	51	0.620
ccm-b0.1r1-62181	Cuscuta campestris	0.1	siRNA24	Cp_v0.1_Contig265645:768-1092	114	1.387
ccm-b0.1r1-62182	Cuscuta campestris	0.1	siRNA24	Cp_v0.1_Contig8266:8709-9100	50	0.608
ccm-b0.1r1-62183	Cuscuta campestris	0.1	siRNA24	Cp_v0.1_Contig8266:9969-10213	156	1.898
ccm-b0.1r1-62184	Cuscuta campestris	0.1	siRNA24	Cp_v0.1_Contig8266:11161-11751	111	1.350
ccm-b0.1r1-62185	Cuscuta campestris	0.1	siRNA24	Cp_v0.1_Contig8266:12514-13753	146	1.776
ccm-b0.1r1-62186	Cuscuta campestris	0.1	siRNA24	Cp_v0.1_Contig8266:15334-15630	138	1.679
ccm-b0.1r1-62187	Cuscuta campestris	0.1	siRNA22	Cp_v0.1_Contig6927:19-446	94	1.143
ccm-b0.1r1-62188	Cuscuta campestris	0.1	siRNA22	Cp_v0.1_Contig6927:540-2512	192	2.336
ccm-b0.1r1-62189	Cuscuta campestris	0.1	siRNA24	Cp_v0.1_Contig6927:6989-7499	102	1.241
ccm-b0.1r1-62190	Cuscuta campestris	0.1	siRNA24	Cp_v0.1_Contig6927:7949-8197	60	0.730
ccm-b0.1r1-62191	Cuscuta campestris	0.1	siRNA24	Cp_v0.1_Contig6927:8779-9724	90	1.095
ccm-b0.1r1-62192	Cuscuta campestris	0.1	siRNA24	Cp_v0.1_Contig6927:13056-13592	59	0.718
ccm-b0.1r1-62193	Cuscuta campestris	0.1	siRNA24	Cp_v0.1_Contig6927:16175-16814	49	0.596
ccm-b0.1r1-62194	Cuscuta campestris	0.1	siRNA24	Cp_v0.1_Contig6927:19053-19673	73	0.888
ccm-b0.1r1-62195	Cuscuta campestris	0.1	siRNA24	Cp_v0.1_Contig6927:19749-20814	138	1.679
ccm-b0.1r1-62196	Cuscuta campestris	0.1	siRNA22	Cp_v0.1_Contig6927:21139-21737	319	3.880
ccm-b0.1r1-62197	Cuscuta campestris	0.1	siRNA24	Cp_v0.1_Contig6927:22178-22931	82	0.997
ccm-b0.1r1-62198	Cuscuta campestris	0.1	siRNA24	Cp_v0.1_Contig694040:1216-1869	111	1.350
ccm-b0.1r1-62199	Cuscuta campestris	0.1	siRNA24	Cp_v0.1_Contig358306:1358-1545	88	1.070
ccm-b0.1r1-62200	Cuscuta campestris	0.1	siRNA24	Cp_v0.1_Contig5906:1529-2039	85	1.034
ccm-b0.1r1-62201	Cuscuta campestris	0.1	siRNA24	Cp_v0.1_Contig79331:2985-4373	187	2.275
ccm-b0.1r1-62202	Cuscuta campestris	0.1	siRNA24	Cp_v0.1_Contig79331:5087-5542	261	3.175
ccm-b0.1r1-62203	Cuscuta campestris	0.1	siRNA24	Cp_v0.1_Contig79331:24169-24739	63	0.766
ccm-b0.1r1-62204	Cuscuta campestris	0.1	siRNA24	Cp_v0.1_Contig79331:27306-27889	92	1.119
ccm-b0.1r1-62205	Cuscuta campestris	0.1	siRNA24	Cp_v0.1_Contig79331:31689-32437	115	1.399
ccm-b0.1r1-62206	Cuscuta campestris	0.1	siRNA24	Cp_v0.1_Contig79331:33608-33869	48	0.584
ccm-b0.1r1-62207	Cuscuta campestris	0.1	siRNA24	Cp_v0.1_Contig79331:36104-36434	77	0.937
ccm-b0.1r1-62208	Cuscuta campestris	0.1	siRNA24	Cp_v0.1_Contig79331:37689-37738	42	0.511
ccm-b0.1r1-62209	Cuscuta campestris	0.1	siRNA24	Cp_v0.1_Contig79331:37832-38549	381	4.635
ccm-b0.1r1-62210	Cuscuta campestris	0.1	siRNA24	Cp_v0.1_Contig79331:39324-39686	77	0.937
ccm-b0.1r1-62211	Cuscuta campestris	0.1	siRNA24	Cp_v0.1_Contig79331:41368-42628	84	1.022
ccm-b0.1r1-62212	Cuscuta campestris	0.1	siRNA24	Cp_v0.1_Contig565938:21-359	58	0.706
ccm-b0.1r1-62213	Cuscuta campestris	0.1	siRNA22	Cp_v0.1_Contig565938:6119-7008	73	0.888
ccm-b0.1r1-62214	Cuscuta campestris	0.1	siRNA24	Cp_v0.1_Contig565938:10008-11051	92	1.119
ccm-b0.1r1-62215	Cuscuta campestris	0.1	siRNA22	Cp_v0.1_Contig565938:18965-19346	155	1.885
ccm-b0.1r1-62216	Cuscuta campestris	0.1	siRNA24	Cp_v0.1_Contig173176:90-564	90	1.095
ccm-b0.1r1-62217	Cuscuta campestris	0.1	siRNA22	Cp_v0.1_Contig112869:69-1592	135	1.642
ccm-b0.1r1-62218	Cuscuta campestris	0.1	siRNA24	Cp_v0.1_Contig714542:16-329	130	1.581
ccm-b0.1r1-62219	Cuscuta campestris	0.1	siRNA24	Cp_v0.1_Contig378954:1436-1867	93	1.131
ccm-b0.1r1-62220	Cuscuta campestris	0.1	siRNA24	Cp_v0.1_Contig378954:4482-4781	81	0.985
ccm-b0.1r1-62221	Cuscuta campestris	0.1	siRNA24	Cp_v0.1_Contig378954:4911-5450	181	2.202
ccm-b0.1r1-62222	Cuscuta campestris	0.1	siRNA24	Cp_v0.1_Contig378954:5530-5856	64	0.779
ccm-b0.1r1-62223	Cuscuta campestris	0.1	siRNA24	Cp_v0.1_Contig84143:170-481	141	1.715
ccm-b0.1r1-62224	Cuscuta campestris	0.1	siRNA21	Cp_v0.1_Contig523849:52-561	296	3.601
ccm-b0.1r1-62225	Cuscuta campestris	0.1	siRNA21	Cp_v0.1_Contig523849:927-1441	596	7.250
ccm-b0.1r1-62226	Cuscuta campestris	0.1	siRNA24	Cp_v0.1_Contig523849:1571-1768	86	1.046
ccm-b0.1r1-62227	Cuscuta campestris	0.1	siRNA24	Cp_v0.1_Contig29002:48-828	98	1.192
ccm-b0.1r1-62228	Cuscuta campestris	0.1	siRNA24	Cp_v0.1_Contig29002:2030-2142	43	0.523
ccm-b0.1r1-62229	Cuscuta campestris	0.1	siRNA24	Cp_v0.1_Contig29002:2409-2753	84	1.022
ccm-b0.1r1-62230	Cuscuta campestris	0.1	siRNA24	Cp_v0.1_Contig29002:10863-11068	91	1.107
ccm-b0.1r1-62231	Cuscuta campestris	0.1	siRNA24	Cp_v0.1_Contig29002:13009-14217	186	2.263
ccm-b0.1r1-62232	Cuscuta campestris	0.1	siRNA24	Cp_v0.1_Contig29002:14514-14791	113	1.375
ccm-b0.1r1-62233	Cuscuta campestris	0.1	siRNA24	Cp_v0.1_Contig29002:17539-17766	138	1.679
ccm-b0.1r1-62234	Cuscuta campestris	0.1	OtherRNA	Cp_v0.1_Contig29002:18143-18565	85	1.034
ccm-b0.1r1-62235	Cuscuta campestris	0.1	siRNA24	Cp_v0.1_Contig29002:18846-19396	107	1.302
ccm-b0.1r1-62236	Cuscuta campestris	0.1	siRNA24	Cp_v0.1_Contig29002:24035-24421	126	1.533
ccm-b0.1r1-62237	Cuscuta campestris	0.1	siRNA24	Cp_v0.1_Contig29002:27878-28197	53	0.645
ccm-b0.1r1-62238	Cuscuta campestris	0.1	siRNA24	Cp_v0.1_Contig29002:29528-29690	93	1.131
ccm-b0.1r1-62239	Cuscuta campestris	0.1	OtherRNA	Cp_v0.1_Contig29002:31200-31610	55	0.669
ccm-b0.1r1-62240	Cuscuta campestris	0.1	siRNA24	Cp_v0.1_Contig29002:31981-32247	48	0.584
ccm-b0.1r1-62241	Cuscuta campestris	0.1	siRNA24	Cp_v0.1_Contig29002:34391-34664	78	0.949
ccm-b0.1r1-62242	Cuscuta campestris	0.1	siRNA23	Cp_v0.1_Contig29002:35820-35998	232	2.822
ccm-b0.1r1-62243	Cuscuta campestris	0.1	siRNA24	Cp_v0.1_Contig29002:36196-36393	46	0.560
ccm-b0.1r1-62244	Cuscuta campestris	0.1	siRNA24	Cp_v0.1_Contig29002:39981-40508	112	1.362
ccm-b0.1r1-62245	Cuscuta campestris	0.1	siRNA24	Cp_v0.1_Contig29002:42064-42394	84	1.022
ccm-b0.1r1-62246	Cuscuta campestris	0.1	siRNA24	Cp_v0.1_Contig29002:46666-47163	55	0.669
ccm-b0.1r1-62247	Cuscuta campestris	0.1	siRNA24	Cp_v0.1_Contig29002:49675-49984	132	1.606
ccm-b0.1r1-62248	Cuscuta campestris	0.1	siRNA24	Cp_v0.1_Contig29002:50153-50316	57	0.693
ccm-b0.1r1-62249	Cuscuta campestris	0.1	OtherRNA	Cp_v0.1_Contig29002:51933-52379	46	0.560
ccm-b0.1r1-62250	Cuscuta campestris	0.1	siRNA24	Cp_v0.1_Contig29002:52867-53935	144	1.752
ccm-b0.1r1-62251	Cuscuta campestris	0.1	siRNA24	Cp_v0.1_Contig29002:61972-62117	59	0.718
ccm-b0.1r1-62252	Cuscuta campestris	0.1	OtherRNA	Cp_v0.1_Contig29002:73349-73573	112	1.362
ccm-b0.1r1-62253	Cuscuta campestris	0.1	siRNA24	Cp_v0.1_Contig29002:73845-74348	190	2.311
ccm-b0.1r1-62254	Cuscuta campestris	0.1	siRNA24	Cp_v0.1_Contig29002:76805-76961	62	0.754
ccm-b0.1r1-62255	Cuscuta campestris	0.1	OtherRNA	Cp_v0.1_Contig29002:82704-82812	93	1.131
ccm-b0.1r1-62256	Cuscuta campestris	0.1	siRNA24	Cp_v0.1_Contig29002:84085-84298	52	0.633
ccm-b0.1r1-62257	Cuscuta campestris	0.1	siRNA24	Cp_v0.1_Contig29002:89390-89736	116	1.411
ccm-b0.1r1-62258	Cuscuta campestris	0.1	siRNA24	Cp_v0.1_Contig29002:90365-90496	46	0.560
ccm-b0.1r1-62259	Cuscuta campestris	0.1	siRNA24	Cp_v0.1_Contig29002:92373-92535	56	0.681
ccm-b0.1r1-62260	Cuscuta campestris	0.1	siRNA22	Cp_v0.1_Contig396388:89-1124	234	2.846
ccm-b0.1r1-62261	Cuscuta campestris	0.1	siRNA24	Cp_v0.1_Contig64000:2126-2555	94	1.143
ccm-b0.1r1-62262	Cuscuta campestris	0.1	OtherRNA	Cp_v0.1_Contig64000:3045-3596	79	0.961
ccm-b0.1r1-62263	Cuscuta campestris	0.1	siRNA24	Cp_v0.1_Contig64000:3961-4160	114	1.387
ccm-b0.1r1-62264	Cuscuta campestris	0.1	siRNA24	Cp_v0.1_Contig64000:15741-16474	61	0.742
ccm-b0.1r1-62265	Cuscuta campestris	0.1	siRNA24	Cp_v0.1_Contig64000:19390-19768	45	0.547
ccm-b0.1r1-62266	Cuscuta campestris	0.1	siRNA24	Cp_v0.1_Contig64000:23998-24457	75	0.912
ccm-b0.1r1-62267	Cuscuta campestris	0.1	siRNA24	Cp_v0.1_Contig64000:25803-26137	87	1.058
ccm-b0.1r1-62268	Cuscuta campestris	0.1	siRNA24	Cp_v0.1_Contig64000:26643-26930	49	0.596
ccm-b0.1r1-62269	Cuscuta campestris	0.1	siRNA24	Cp_v0.1_Contig551494:5-447	127	1.545
ccm-b0.1r1-62270	Cuscuta campestris	0.1	OtherRNA	Cp_v0.1_Contig623731:61-603	45	0.547
ccm-b0.1r1-62271	Cuscuta campestris	0.1	siRNA24	Cp_v0.1_Contig767846:350-728	69	0.839
ccm-b0.1r1-62272	Cuscuta campestris	0.1	siRNA24	Cp_v0.1_Contig39264:1171-1335	371	4.513
ccm-b0.1r1-62273	Cuscuta campestris	0.1	siRNA24	Cp_v0.1_Contig4413:5848-6978	205	2.494
ccm-b0.1r1-62274	Cuscuta campestris	0.1	siRNA24	Cp_v0.1_Contig4413:17024-17304	150	1.825
ccm-b0.1r1-62275	Cuscuta campestris	0.1	siRNA24	Cp_v0.1_Contig4413:17496-18145	198	2.409
ccm-b0.1r1-62276	Cuscuta campestris	0.1	siRNA24	Cp_v0.1_Contig93631:357-840	89	1.083
ccm-b0.1r1-62277	Cuscuta campestris	0.1	siRNA24	Cp_v0.1_Contig301992:3-189	93	1.131
ccm-b0.1r1-62278	Cuscuta campestris	0.1	siRNA24	Cp_v0.1_Contig36499:1810-3335	111	1.350
ccm-b0.1r1-62279	Cuscuta campestris	0.1	siRNA24	Cp_v0.1_Contig57350:96-251	62	0.754
ccm-b0.1r1-62280	Cuscuta campestris	0.1	siRNA24	Cp_v0.1_Contig57350:643-1191	55	0.669
ccm-b0.1r1-62281	Cuscuta campestris	0.1	OtherRNA	Cp_v0.1_Contig738836:6-298	198	2.409
ccm-b0.1r1-62282	Cuscuta campestris	0.1	siRNA24	Cp_v0.1_Contig688315:42-869	225	2.737
ccm-b0.1r1-62283	Cuscuta campestris	0.1	siRNA24	Cp_v0.1_Contig119139:4024-4482	97	1.180
ccm-b0.1r1-62284	Cuscuta campestris	0.1	siRNA24	Cp_v0.1_Contig119139:4758-5248	185	2.250
ccm-b0.1r1-62285	Cuscuta campestris	0.1	siRNA22	Cp_v0.1_Contig119139:5349-6320	61	0.742
ccm-b0.1r1-62286	Cuscuta campestris	0.1	siRNA24	Cp_v0.1_Contig16590:2420-2503	51	0.620
ccm-b0.1r1-62287	Cuscuta campestris	0.1	siRNA24	Cp_v0.1_Contig16590:2625-2875	84	1.022
ccm-b0.1r1-62288	Cuscuta campestris	0.1	siRNA24	Cp_v0.1_Contig16590:3788-3991	133	1.618
ccm-b0.1r1-62289	Cuscuta campestris	0.1	siRNA24	Cp_v0.1_Contig245633:542-1006	73	0.888
ccm-b0.1r1-62290	Cuscuta campestris	0.1	siRNA24	Cp_v0.1_Contig245633:2528-3347	273	3.321
ccm-b0.1r1-62291	Cuscuta campestris	0.1	siRNA24	Cp_v0.1_Contig245633:3665-4559	300	3.649
ccm-b0.1r1-62292	Cuscuta campestris	0.1	siRNA24	Cp_v0.1_Contig69428:70-638	44	0.535
ccm-b0.1r1-62293	Cuscuta campestris	0.1	OtherRNA	Cp_v0.1_Contig69428:8254-8787	46	0.560
ccm-b0.1r1-62294	Cuscuta campestris	0.1	siRNA24	Cp_v0.1_Contig82748:68-494	119	1.448
ccm-b0.1r1-62295	Cuscuta campestris	0.1	siRNA22	Cp_v0.1_Contig454203:3-163	58	0.706
ccm-b0.1r1-62296	Cuscuta campestris	0.1	siRNA24	Cp_v0.1_Contig63370:31-454	53	0.645
ccm-b0.1r1-62297	Cuscuta campestris	0.1	OtherRNA	Cp_v0.1_Contig684021:233-503	43	0.523
ccm-b0.1r1-62298	Cuscuta campestris	0.1	siRNA24	Cp_v0.1_Contig167168:157-390	56	0.681
ccm-b0.1r1-62299	Cuscuta campestris	0.1	OtherRNA	Cp_v0.1_Contig167168:510-688	138	1.679
ccm-b0.1r1-62300	Cuscuta campestris	0.1	siRNA24	Cp_v0.1_Contig167168:3298-4192	852	10.364
ccm-b0.1r1-62301	Cuscuta campestris	0.1	siRNA24	Cp_v0.1_Contig167168:7676-8087	298	3.625
ccm-b0.1r1-62302	Cuscuta campestris	0.1	siRNA24	Cp_v0.1_Contig167168:8566-9216	200	2.433
ccm-b0.1r1-62303	Cuscuta campestris	0.1	siRNA24	Cp_v0.1_Contig167168:15118-16238	182	2.214
ccm-b0.1r1-62304	Cuscuta campestris	0.1	siRNA24	Cp_v0.1_Contig167168:20545-21244	43	0.523
ccm-b0.1r1-62305	Cuscuta campestris	0.1	siRNA24	Cp_v0.1_Contig167168:21511-21849	190	2.311
ccm-b0.1r1-62306	Cuscuta campestris	0.1	siRNA24	Cp_v0.1_Contig167168:22125-22540	63	0.766
ccm-b0.1r1-62307	Cuscuta campestris	0.1	siRNA24	Cp_v0.1_Contig167168:22783-22893	72	0.876
ccm-b0.1r1-62308	Cuscuta campestris	0.1	siRNA24	Cp_v0.1_Contig167168:24417-24701	72	0.876
ccm-b0.1r1-62309	Cuscuta campestris	0.1	siRNA24	Cp_v0.1_Contig61443:772-962	273	3.321
ccm-b0.1r1-62310	Cuscuta campestris	0.1	siRNA24	Cp_v0.1_Contig61443:1067-1409	61	0.742
ccm-b0.1r1-62311	Cuscuta campestris	0.1	siRNA24	Cp_v0.1_Contig61443:3681-4931	134	1.630
ccm-b0.1r1-62312	Cuscuta campestris	0.1	siRNA24	Cp_v0.1_Contig61443:5007-6811	663	8.065
ccm-b0.1r1-62313	Cuscuta campestris	0.1	siRNA24	Cp_v0.1_Contig61443:15286-15781	306	3.722
ccm-b0.1r1-62314	Cuscuta campestris	0.1	siRNA24	Cp_v0.1_Contig61443:16040-16459	208	2.530
ccm-b0.1r1-62315	Cuscuta campestris	0.1	siRNA24	Cp_v0.1_Contig61443:16615-16890	120	1.460
ccm-b0.1r1-62316	Cuscuta campestris	0.1	OtherRNA	Cp_v0.1_Contig105127:1315-1527	1855	22.565
ccm-b0.1r1-62317	Cuscuta campestris	0.1	siRNA24	Cp_v0.1_Contig105127:7321-7777	105	1.277
ccm-b0.1r1-62318	Cuscuta campestris	0.1	siRNA24	Cp_v0.1_Contig105127:8147-8937	125	1.521
ccm-b0.1r1-62319	Cuscuta campestris	0.1	siRNA24	Cp_v0.1_Contig105127:9023-9436	48	0.584
ccm-b0.1r1-62320	Cuscuta campestris	0.1	siRNA24	Cp_v0.1_Contig117917:266-342	89	1.083
ccm-b0.1r1-62321	Cuscuta campestris	0.1	siRNA24	Cp_v0.1_Contig75593:200-1293	291	3.540
ccm-b0.1r1-62322	Cuscuta campestris	0.1	siRNA24	Cp_v0.1_Contig599422:7-531	58	0.706
ccm-b0.1r1-62323	Cuscuta campestris	0.1	OtherRNA	Cp_v0.1_Contig22002:1590-1889	78	0.949
ccm-b0.1r1-62324	Cuscuta campestris	0.1	siRNA24	Cp_v0.1_Contig22002:3222-4708	84	1.022
ccm-b0.1r1-62325	Cuscuta campestris	0.1	siRNA24	Cp_v0.1_Contig22002:4794-5437	131	1.594
ccm-b0.1r1-62326	Cuscuta campestris	0.1	siRNA24	Cp_v0.1_Contig22002:16724-16922	53	0.645
ccm-b0.1r1-62327	Cuscuta campestris	0.1	siRNA24	Cp_v0.1_Contig22002:17937-18844	118	1.435
ccm-b0.1r1-62328	Cuscuta campestris	0.1	siRNA24	Cp_v0.1_Contig22002:19413-19761	131	1.594
ccm-b0.1r1-62329	Cuscuta campestris	0.1	siRNA24	Cp_v0.1_Contig22002:20192-20356	55	0.669
ccm-b0.1r1-62330	Cuscuta campestris	0.1	siRNA24	Cp_v0.1_Contig22002:20912-21205	56	0.681
ccm-b0.1r1-62331	Cuscuta campestris	0.1	siRNA24	Cp_v0.1_Contig22002:21531-21916	174	2.117
ccm-b0.1r1-62332	Cuscuta campestris	0.1	siRNA24	Cp_v0.1_Contig127396:6007-6643	59	0.718
ccm-b0.1r1-62333	Cuscuta campestris	0.1	siRNA24	Cp_v0.1_Contig127396:6927-7638	141	1.715
ccm-b0.1r1-62334	Cuscuta campestris	0.1	siRNA24	Cp_v0.1_Contig127396:9669-9885	42	0.511
ccm-b0.1r1-62335	Cuscuta campestris	0.1	siRNA24	Cp_v0.1_Contig227515:1594-2032	56	0.681
ccm-b0.1r1-62336	Cuscuta campestris	0.1	siRNA24	Cp_v0.1_Contig257941:13005-13792	80	0.973
ccm-b0.1r1-62337	Cuscuta campestris	0.1	siRNA24	Cp_v0.1_Contig257941:13961-14298	203	2.469
ccm-b0.1r1-62338	Cuscuta campestris	0.1	siRNA24	Cp_v0.1_Contig257941:17309-17954	231	2.810
ccm-b0.1r1-62339	Cuscuta campestris	0.1	siRNA24	Cp_v0.1_Contig257941:22390-22750	86	1.046
ccm-b0.1r1-62340	Cuscuta campestris	0.1	siRNA24	Cp_v0.1_Contig257941:22853-23156	71	0.864
ccm-b0.1r1-62341	Cuscuta campestris	0.1	siRNA24	Cp_v0.1_Contig422922:493-883	385	4.683
ccm-b0.1r1-62342	Cuscuta campestris	0.1	siRNA24	Cp_v0.1_Contig422922:1092-1346	222	2.701
ccm-b0.1r1-62343	Cuscuta campestris	0.1	OtherRNA	Cp_v0.1_Contig180994:1469-1833	229	2.786
ccm-b0.1r1-62344	Cuscuta campestris	0.1	siRNA24	Cp_v0.1_Contig180994:3286-4165	472	5.742
ccm-b0.1r1-62345	Cuscuta campestris	0.1	siRNA24	Cp_v0.1_Contig195304:27-888	122	1.484
ccm-b0.1r1-62346	Cuscuta campestris	0.1	siRNA24	Cp_v0.1_Contig369343:2620-2995	75	0.912
ccm-b0.1r1-62347	Cuscuta campestris	0.1	siRNA24	Cp_v0.1_Contig369343:6153-6808	96	1.168
ccm-b0.1r1-62348	Cuscuta campestris	0.1	siRNA24	Cp_v0.1_Contig6747:5447-6332	612	7.445
ccm-b0.1r1-62349	Cuscuta campestris	0.1	siRNA24	Cp_v0.1_Contig151514:224-705	159	1.934
ccm-b0.1r1-62350	Cuscuta campestris	0.1	siRNA24	Cp_v0.1_Contig151514:1468-1721	93	1.131
ccm-b0.1r1-62351	Cuscuta campestris	0.1	siRNA24	Cp_v0.1_Contig151514:4217-4675	66	0.803
ccm-b0.1r1-62352	Cuscuta campestris	0.1	siRNA24	Cp_v0.1_Contig151514:5335-5619	108	1.314
ccm-b0.1r1-62353	Cuscuta campestris	0.1	siRNA24	Cp_v0.1_Contig151514:6503-7136	90	1.095
ccm-b0.1r1-62354	Cuscuta campestris	0.1	OtherRNA	Cp_v0.1_Contig151514:11910-12327	682	8.296
ccm-b0.1r1-62355	Cuscuta campestris	0.1	siRNA24	Cp_v0.1_Contig151514:14491-14562	50	0.608
ccm-b0.1r1-62356	Cuscuta campestris	0.1	siRNA24	Cp_v0.1_Contig151514:18346-19128	377	4.586
ccm-b0.1r1-62357	Cuscuta campestris	0.1	OtherRNA	Cp_v0.1_Contig35509:584-868	54	0.657
ccm-b0.1r1-62358	Cuscuta campestris	0.1	siRNA24	Cp_v0.1_Contig106558:269-353	57	0.693
ccm-b0.1r1-62359	Cuscuta campestris	0.1	siRNA24	Cp_v0.1_Contig106558:645-998	76	0.925
ccm-b0.1r1-62360	Cuscuta campestris	0.1	siRNA24	Cp_v0.1_Contig106558:1690-2148	172	2.092
ccm-b0.1r1-62361	Cuscuta campestris	0.1	siRNA24	Cp_v0.1_Contig106558:2628-2948	166	2.019
ccm-b0.1r1-62362	Cuscuta campestris	0.1	OtherRNA	Cp_v0.1_Contig106558:3551-4355	46	0.560
ccm-b0.1r1-62363	Cuscuta campestris	0.1	siRNA22	Cp_v0.1_Contig106558:5447-6330	49	0.596
ccm-b0.1r1-62364	Cuscuta campestris	0.1	siRNA22	Cp_v0.1_Contig106558:6531-6985	70	0.852
ccm-b0.1r1-62365	Cuscuta campestris	0.1	OtherRNA	Cp_v0.1_Contig106558:7652-8796	103	1.253
ccm-b0.1r1-62366	Cuscuta campestris	0.1	siRNA24	Cp_v0.1_Contig106558:8906-9515	62	0.754
ccm-b0.1r1-62367	Cuscuta campestris	0.1	siRNA24	Cp_v0.1_Contig106558:12579-13524	221	2.688
ccm-b0.1r1-62368	Cuscuta campestris	0.1	OtherRNA	Cp_v0.1_Contig106558:18646-19088	45	0.547
ccm-b0.1r1-62369	Cuscuta campestris	0.1	siRNA22	Cp_v0.1_Contig106558:19213-19759	59	0.718
ccm-b0.1r1-62370	Cuscuta campestris	0.1	siRNA24	Cp_v0.1_Contig106558:22431-22680	79	0.961
ccm-b0.1r1-62371	Cuscuta campestris	0.1	siRNA24	Cp_v0.1_Contig106558:24946-25604	123	1.496
ccm-b0.1r1-62372	Cuscuta campestris	0.1	siRNA24	Cp_v0.1_Contig106558:25982-26262	675	8.211
ccm-b0.1r1-62373	Cuscuta campestris	0.1	siRNA24	Cp_v0.1_Contig106558:29738-30444	260	3.163
ccm-b0.1r1-62374	Cuscuta campestris	0.1	siRNA24	Cp_v0.1_Contig106558:33187-33364	335	4.075
ccm-b0.1r1-62375	Cuscuta campestris	0.1	siRNA24	Cp_v0.1_Contig171547:106-714	47	0.572
ccm-b0.1r1-62376	Cuscuta campestris	0.1	siRNA24	Cp_v0.1_Contig756194:1-291	62	0.754
ccm-b0.1r1-62377	Cuscuta campestris	0.1	siRNA24	Cp_v0.1_Contig524460:1501-1764	91	1.107
ccm-b0.1r1-62378	Cuscuta campestris	0.1	siRNA24	Cp_v0.1_Contig524460:4017-4497	491	5.973
ccm-b0.1r1-62379	Cuscuta campestris	0.1	siRNA24	Cp_v0.1_Contig524460:4773-5177	73	0.888
ccm-b0.1r1-62380	Cuscuta campestris	0.1	siRNA24	Cp_v0.1_Contig173043:12048-12271	47	0.572
ccm-b0.1r1-62381	Cuscuta campestris	0.1	siRNA24	Cp_v0.1_Contig173043:19534-19667	46	0.560
ccm-b0.1r1-62382	Cuscuta campestris	0.1	siRNA24	Cp_v0.1_Contig173043:19810-20641	164	1.995
ccm-b0.1r1-62383	Cuscuta campestris	0.1	siRNA24	Cp_v0.1_Contig173043:22872-24057	95	1.156
ccm-b0.1r1-62384	Cuscuta campestris	0.1	siRNA24	Cp_v0.1_Contig173043:24179-24594	47	0.572
ccm-b0.1r1-62385	Cuscuta campestris	0.1	siRNA24	Cp_v0.1_Contig173043:24716-25256	85	1.034
ccm-b0.1r1-62386	Cuscuta campestris	0.1	siRNA24	Cp_v0.1_Contig173043:26538-27722	102	1.241
ccm-b0.1r1-62387	Cuscuta campestris	0.1	siRNA24	Cp_v0.1_Contig173043:27832-28303	49	0.596
ccm-b0.1r1-62388	Cuscuta campestris	0.1	siRNA24	Cp_v0.1_Contig173043:29133-29782	53	0.645
ccm-b0.1r1-62389	Cuscuta campestris	0.1	OtherRNA	Cp_v0.1_Contig173043:32636-33478	152	1.849
ccm-b0.1r1-62390	Cuscuta campestris	0.1	siRNA24	Cp_v0.1_Contig24445:48-599	126	1.533
ccm-b0.1r1-62391	Cuscuta campestris	0.1	siRNA24	Cp_v0.1_Contig256315:655-926	178	2.165
ccm-b0.1r1-62392	Cuscuta campestris	0.1	OtherRNA	Cp_v0.1_Contig256315:2742-3106	52	0.633
ccm-b0.1r1-62393	Cuscuta campestris	0.1	siRNA24	Cp_v0.1_Contig99503:1450-1890	164	1.995
ccm-b0.1r1-62394	Cuscuta campestris	0.1	siRNA24	Cp_v0.1_Contig99503:1972-2193	134	1.630
ccm-b0.1r1-62395	Cuscuta campestris	0.1	siRNA24	Cp_v0.1_Contig99503:2269-2778	399	4.854
ccm-b0.1r1-62396	Cuscuta campestris	0.1	siRNA24	Cp_v0.1_Contig99503:11114-11403	73	0.888
ccm-b0.1r1-62397	Cuscuta campestris	0.1	siRNA24	Cp_v0.1_Contig99503:14260-14884	435	5.292
ccm-b0.1r1-62398	Cuscuta campestris	0.1	siRNA24	Cp_v0.1_Contig99503:15513-15964	112	1.362
ccm-b0.1r1-62399	Cuscuta campestris	0.1	siRNA24	Cp_v0.1_Contig294590:362-714	46	0.560
ccm-b0.1r1-62400	Cuscuta campestris	0.1	siRNA24	Cp_v0.1_Contig294590:877-2086	167	2.031
ccm-b0.1r1-62401	Cuscuta campestris	0.1	siRNA24	Cp_v0.1_Contig68657:562-1252	205	2.494
ccm-b0.1r1-62402	Cuscuta campestris	0.1	siRNA24	Cp_v0.1_Contig68657:1372-1694	76	0.925
ccm-b0.1r1-62403	Cuscuta campestris	0.1	siRNA24	Cp_v0.1_Contig607059:129-502	380	4.623
ccm-b0.1r1-62404	Cuscuta campestris	0.1	OtherRNA	Cp_v0.1_Contig607059:1763-2250	104	1.265
ccm-b0.1r1-62405	Cuscuta campestris	0.1	siRNA24	Cp_v0.1_Contig607059:2415-2708	370	4.501
ccm-b0.1r1-62406	Cuscuta campestris	0.1	siRNA24	Cp_v0.1_Contig548240:889-1559	195	2.372
ccm-b0.1r1-62407	Cuscuta campestris	0.1	OtherRNA	Cp_v0.1_Contig548240:3356-3500	52	0.633
ccm-b0.1r1-62408	Cuscuta campestris	0.1	siRNA24	Cp_v0.1_Contig734686:28-369	69	0.839
ccm-b0.1r1-62409	Cuscuta campestris	0.1	siRNA24	Cp_v0.1_Contig711138:1907-3236	92	1.119
ccm-b0.1r1-62410	Cuscuta campestris	0.1	siRNA24	Cp_v0.1_Contig711138:5623-6153	83	1.010
ccm-b0.1r1-62411	Cuscuta campestris	0.1	siRNA24	Cp_v0.1_Contig542195:306-607	44	0.535
ccm-b0.1r1-62412	Cuscuta campestris	0.1	siRNA24	Cp_v0.1_Contig646604:19-513	71	0.864
ccm-b0.1r1-62413	Cuscuta campestris	0.1	siRNA24	Cp_v0.1_Contig176734:10-564	54	0.657
ccm-b0.1r1-62414	Cuscuta campestris	0.1	siRNA24	Cp_v0.1_Contig51194:869-1956	139	1.691
ccm-b0.1r1-62415	Cuscuta campestris	0.1	OtherRNA	Cp_v0.1_Contig51194:4362-4577	44	0.535
ccm-b0.1r1-62416	Cuscuta campestris	0.1	OtherRNA	Cp_v0.1_Contig163582:3278-3470	61	0.742
ccm-b0.1r1-62417	Cuscuta campestris	0.1	siRNA24	Cp_v0.1_Contig163582:4350-5423	204	2.482
ccm-b0.1r1-62418	Cuscuta campestris	0.1	siRNA24	Cp_v0.1_Contig163582:6401-6863	128	1.557
ccm-b0.1r1-62419	Cuscuta campestris	0.1	siRNA24	Cp_v0.1_Contig227439:5231-5833	571	6.946
ccm-b0.1r1-62420	Cuscuta campestris	0.1	siRNA24	Cp_v0.1_Contig227439:6319-6688	62	0.754
ccm-b0.1r1-62421	Cuscuta campestris	0.1	siRNA24	Cp_v0.1_Contig756821:2360-3137	64	0.779
ccm-b0.1r1-62422	Cuscuta campestris	0.1	siRNA24	Cp_v0.1_Contig756821:4093-4335	43	0.523
ccm-b0.1r1-62423	Cuscuta campestris	0.1	siRNA24	Cp_v0.1_Contig426962:119-570	47	0.572
ccm-b0.1r1-62424	Cuscuta campestris	0.1	siRNA24	Cp_v0.1_Contig426962:1698-2277	46	0.560
ccm-b0.1r1-62425	Cuscuta campestris	0.1	siRNA24	Cp_v0.1_Contig690041:275-491	46	0.560
ccm-b0.1r1-62426	Cuscuta campestris	0.1	siRNA24	Cp_v0.1_Contig83202:8141-8911	370	4.501
ccm-b0.1r1-62427	Cuscuta campestris	0.1	siRNA24	Cp_v0.1_Contig83202:15160-15734	69	0.839
ccm-b0.1r1-62428	Cuscuta campestris	0.1	siRNA24	Cp_v0.1_Contig83202:17331-17708	110	1.338
ccm-b0.1r1-62429	Cuscuta campestris	0.1	siRNA24	Cp_v0.1_Contig83202:21109-21405	167	2.031
ccm-b0.1r1-62430	Cuscuta campestris	0.1	siRNA24	Cp_v0.1_Contig647104:9-222	44	0.535
ccm-b0.1r1-62431	Cuscuta campestris	0.1	siRNA24	Cp_v0.1_Contig55374:100-668	103	1.253
ccm-b0.1r1-62432	Cuscuta campestris	0.1	siRNA24	Cp_v0.1_Contig625663:190-355	46	0.560
ccm-b0.1r1-62433	Cuscuta campestris	0.1	siRNA24	Cp_v0.1_Contig625663:1756-1959	99	1.204
ccm-b0.1r1-62434	Cuscuta campestris	0.1	OtherRNA	Cp_v0.1_Contig257163:1167-1755	67	0.815
ccm-b0.1r1-62435	Cuscuta campestris	0.1	siRNA24	Cp_v0.1_Contig359174:1584-1829	77	0.937
ccm-b0.1r1-62436	Cuscuta campestris	0.1	siRNA24	Cp_v0.1_Contig359174:5515-5945	80	0.973
ccm-b0.1r1-62437	Cuscuta campestris	0.1	siRNA24	Cp_v0.1_Contig359174:7363-8119	248	3.017
ccm-b0.1r1-62438	Cuscuta campestris	0.1	siRNA24	Cp_v0.1_Contig342810:54-560	42	0.511
ccm-b0.1r1-62439	Cuscuta campestris	0.1	siRNA24	Cp_v0.1_Contig342810:930-1272	42	0.511
ccm-b0.1r1-62440	Cuscuta campestris	0.1	siRNA24	Cp_v0.1_Contig342810:1714-2308	500	6.082
ccm-b0.1r1-62441	Cuscuta campestris	0.1	siRNA24	Cp_v0.1_Contig342810:2399-2511	53	0.645
ccm-b0.1r1-62442	Cuscuta campestris	0.1	siRNA24	Cp_v0.1_Contig342810:7439-7739	203	2.469
ccm-b0.1r1-62443	Cuscuta campestris	0.1	siRNA24	Cp_v0.1_Contig342810:8346-9283	164	1.995
ccm-b0.1r1-62444	Cuscuta campestris	0.1	siRNA24	Cp_v0.1_Contig342810:15130-15426	110	1.338
ccm-b0.1r1-62445	Cuscuta campestris	0.1	siRNA22	Cp_v0.1_Contig408231:1-423	62	0.754
ccm-b0.1r1-62446	Cuscuta campestris	0.1	siRNA22	Cp_v0.1_Contig268785:9-788	128	1.557
ccm-b0.1r1-62447	Cuscuta campestris	0.1	siRNA22	Cp_v0.1_Contig508461:21-613	115	1.399
ccm-b0.1r1-62448	Cuscuta campestris	0.1	siRNA24	Cp_v0.1_Contig154344:1333-1618	74	0.900
ccm-b0.1r1-62449	Cuscuta campestris	0.1	OtherRNA	Cp_v0.1_Contig154344:2139-2370	157	1.910
ccm-b0.1r1-62450	Cuscuta campestris	0.1	siRNA24	Cp_v0.1_Contig154344:2578-2738	101	1.229
ccm-b0.1r1-62451	Cuscuta campestris	0.1	siRNA24	Cp_v0.1_Contig154344:2823-3006	97	1.180
ccm-b0.1r1-62452	Cuscuta campestris	0.1	siRNA24	Cp_v0.1_Contig154344:3443-4039	67	0.815
ccm-b0.1r1-62453	Cuscuta campestris	0.1	OtherRNA	Cp_v0.1_Contig154344:10706-10930	53	0.645
ccm-b0.1r1-62454	Cuscuta campestris	0.1	OtherRNA	Cp_v0.1_Contig154344:11102-12500	297	3.613
ccm-b0.1r1-62455	Cuscuta campestris	0.1	siRNA24	Cp_v0.1_Contig154344:13426-13646	47	0.572
ccm-b0.1r1-62456	Cuscuta campestris	0.1	siRNA24	Cp_v0.1_Contig154344:18372-19159	60	0.730
ccm-b0.1r1-62457	Cuscuta campestris	0.1	siRNA24	Cp_v0.1_Contig154344:25405-25745	313	3.807
ccm-b0.1r1-62458	Cuscuta campestris	0.1	siRNA24	Cp_v0.1_Contig154344:30433-30732	99	1.204
ccm-b0.1r1-62459	Cuscuta campestris	0.1	siRNA24	Cp_v0.1_Contig36022:310-436	127	1.545
ccm-b0.1r1-62460	Cuscuta campestris	0.1	OtherRNA	Cp_v0.1_Contig36022:736-1368	73	0.888
ccm-b0.1r1-62461	Cuscuta campestris	0.1	OtherRNA	Cp_v0.1_Contig36022:4994-5330	43	0.523
ccm-b0.1r1-62462	Cuscuta campestris	0.1	siRNA24	Cp_v0.1_Contig36022:5879-6564	277	3.370
ccm-b0.1r1-62463	Cuscuta campestris	0.1	siRNA24	Cp_v0.1_Contig36022:7001-7317	52	0.633
ccm-b0.1r1-62464	Cuscuta campestris	0.1	siRNA24	Cp_v0.1_Contig36022:14620-15139	215	2.615
ccm-b0.1r1-62465	Cuscuta campestris	0.1	siRNA24	Cp_v0.1_Contig36022:20602-21141	70	0.852
ccm-b0.1r1-62466	Cuscuta campestris	0.1	siRNA24	Cp_v0.1_Contig36022:21242-21639	76	0.925
ccm-b0.1r1-62467	Cuscuta campestris	0.1	siRNA24	Cp_v0.1_Contig167975:321-557	99	1.204
ccm-b0.1r1-62468	Cuscuta campestris	0.1	siRNA24	Cp_v0.1_Contig44538:178-705	66	0.803
ccm-b0.1r1-62469	Cuscuta campestris	0.1	siRNA24	Cp_v0.1_Contig44538:1558-1777	46	0.560
ccm-b0.1r1-62470	Cuscuta campestris	0.1	siRNA24	Cp_v0.1_Contig442140:284-998	200	2.433
ccm-b0.1r1-62471	Cuscuta campestris	0.1	siRNA24	Cp_v0.1_Contig442140:13240-13866	183	2.226
ccm-b0.1r1-62472	Cuscuta campestris	0.1	siRNA24	Cp_v0.1_Contig442140:15234-15513	196	2.384
ccm-b0.1r1-62473	Cuscuta campestris	0.1	siRNA24	Cp_v0.1_Contig83928:395-479	42	0.511
ccm-b0.1r1-62474	Cuscuta campestris	0.1	siRNA24	Cp_v0.1_Contig83928:795-1442	152	1.849
ccm-b0.1r1-62475	Cuscuta campestris	0.1	OtherRNA	Cp_v0.1_Contig681405:1067-1264	45	0.547
ccm-b0.1r1-62476	Cuscuta campestris	0.1	siRNA24	Cp_v0.1_Contig282880:287-459	43	0.523
ccm-b0.1r1-62477	Cuscuta campestris	0.1	siRNA24	Cp_v0.1_Contig282880:4381-5291	193	2.348
ccm-b0.1r1-62478	Cuscuta campestris	0.1	OtherRNA	Cp_v0.1_Contig280005:2538-2944	57	0.693
ccm-b0.1r1-62479	Cuscuta campestris	0.1	siRNA24	Cp_v0.1_Contig525450:4433-5061	84	1.022
ccm-b0.1r1-62480	Cuscuta campestris	0.1	siRNA24	Cp_v0.1_Contig525450:5138-5410	214	2.603
ccm-b0.1r1-62481	Cuscuta campestris	0.1	OtherRNA	Cp_v0.1_Contig525450:5760-6177	69	0.839
ccm-b0.1r1-62482	Cuscuta campestris	0.1	siRNA24	Cp_v0.1_Contig117282:261-827	72	0.876
ccm-b0.1r1-62483	Cuscuta campestris	0.1	siRNA24	Cp_v0.1_Contig214177:9024-9138	56	0.681
ccm-b0.1r1-62484	Cuscuta campestris	0.1	siRNA24	Cp_v0.1_Contig214177:10248-10462	152	1.849
ccm-b0.1r1-62485	Cuscuta campestris	0.1	siRNA24	Cp_v0.1_Contig146372:2800-3045	167	2.031
ccm-b0.1r1-62486	Cuscuta campestris	0.1	siRNA24	Cp_v0.1_Contig146372:3134-4040	176	2.141
ccm-b0.1r1-62487	Cuscuta campestris	0.1	siRNA24	Cp_v0.1_Contig146372:4719-5331	101	1.229
ccm-b0.1r1-62488	Cuscuta campestris	0.1	siRNA22	Cp_v0.1_Contig146372:6631-8549	205	2.494
ccm-b0.1r1-62489	Cuscuta campestris	0.1	siRNA24	Cp_v0.1_Contig146372:8628-10008	438	5.328
ccm-b0.1r1-62490	Cuscuta campestris	0.1	siRNA24	Cp_v0.1_Contig146372:10092-11444	986	11.994
ccm-b0.1r1-62491	Cuscuta campestris	0.1	siRNA24	Cp_v0.1_Contig146372:11910-12180	291	3.540
ccm-b0.1r1-62492	Cuscuta campestris	0.1	siRNA24	Cp_v0.1_Contig182024:2488-3503	98	1.192
ccm-b0.1r1-62493	Cuscuta campestris	0.1	siRNA24	Cp_v0.1_Contig182024:12938-13129	51	0.620
ccm-b0.1r1-62494	Cuscuta campestris	0.1	OtherRNA	Cp_v0.1_Contig182024:16359-16539	81	0.985
ccm-b0.1r1-62495	Cuscuta campestris	0.1	siRNA24	Cp_v0.1_Contig214945:20-461	61	0.742
ccm-b0.1r1-62496	Cuscuta campestris	0.1	siRNA24	Cp_v0.1_Contig401664:26-691	145	1.764
ccm-b0.1r1-62497	Cuscuta campestris	0.1	siRNA24	Cp_v0.1_Contig401664:1292-1562	59	0.718
ccm-b0.1r1-62498	Cuscuta campestris	0.1	siRNA24	Cp_v0.1_Contig19271:258-558	114	1.387
ccm-b0.1r1-62499	Cuscuta campestris	0.1	siRNA24	Cp_v0.1_Contig19271:726-1591	56	0.681
ccm-b0.1r1-62500	Cuscuta campestris	0.1	siRNA24	Cp_v0.1_Contig19271:1775-2096	54	0.657
ccm-b0.1r1-62501	Cuscuta campestris	0.1	siRNA24	Cp_v0.1_Contig19271:2863-3195	127	1.545
ccm-b0.1r1-62502	Cuscuta campestris	0.1	siRNA24	Cp_v0.1_Contig19271:4280-4848	63	0.766
ccm-b0.1r1-62503	Cuscuta campestris	0.1	siRNA24	Cp_v0.1_Contig19271:5696-6180	73	0.888
ccm-b0.1r1-62504	Cuscuta campestris	0.1	siRNA24	Cp_v0.1_Contig155742:277-614	76	0.925
ccm-b0.1r1-62505	Cuscuta campestris	0.1	siRNA24	Cp_v0.1_Contig155742:1608-2043	80	0.973
ccm-b0.1r1-62506	Cuscuta campestris	0.1	siRNA24	Cp_v0.1_Contig217790:1373-1881	132	1.606
ccm-b0.1r1-62507	Cuscuta campestris	0.1	siRNA24	Cp_v0.1_Contig341994:4980-5467	76	0.925
ccm-b0.1r1-62508	Cuscuta campestris	0.1	siRNA24	Cp_v0.1_Contig299079:1081-1179	65	0.791
ccm-b0.1r1-62509	Cuscuta campestris	0.1	siRNA24	Cp_v0.1_Contig299079:3122-3615	120	1.460
ccm-b0.1r1-62510	Cuscuta campestris	0.1	siRNA24	Cp_v0.1_Contig299079:3696-3820	44	0.535
ccm-b0.1r1-62511	Cuscuta campestris	0.1	siRNA24	Cp_v0.1_Contig299079:10432-10946	523	6.362
ccm-b0.1r1-62512	Cuscuta campestris	0.1	siRNA24	Cp_v0.1_Contig678209:19-223	87	1.058
ccm-b0.1r1-62513	Cuscuta campestris	0.1	siRNA24	Cp_v0.1_Contig350380:1012-1337	48	0.584
ccm-b0.1r1-62514	Cuscuta campestris	0.1	siRNA24	Cp_v0.1_Contig186915:9-576	139	1.691
ccm-b0.1r1-62515	Cuscuta campestris	0.1	siRNA24	Cp_v0.1_Contig186915:1163-1418	79	0.961
ccm-b0.1r1-62516	Cuscuta campestris	0.1	siRNA24	Cp_v0.1_Contig664391:310-906	74	0.900
ccm-b0.1r1-62517	Cuscuta campestris	0.1	siRNA24	Cp_v0.1_Contig664391:2251-3033	237	2.883
ccm-b0.1r1-62518	Cuscuta campestris	0.1	siRNA24	Cp_v0.1_Contig27852:128-437	163	1.983
ccm-b0.1r1-62519	Cuscuta campestris	0.1	siRNA24	Cp_v0.1_Contig13861:828-1598	393	4.781
ccm-b0.1r1-62520	Cuscuta campestris	0.1	OtherRNA	Cp_v0.1_Contig431948:582-935	199	2.421
ccm-b0.1r1-62521	Cuscuta campestris	0.1	siRNA24	Cp_v0.1_Contig238400:3063-3906	220	2.676
ccm-b0.1r1-62522	Cuscuta campestris	0.1	siRNA24	Cp_v0.1_Contig238400:5568-6233	272	3.309
ccm-b0.1r1-62523	Cuscuta campestris	0.1	siRNA24	Cp_v0.1_Contig238400:6693-7177	72	0.876
ccm-b0.1r1-62524	Cuscuta campestris	0.1	OtherRNA	Cp_v0.1_Contig238400:8413-8746	65	0.791
ccm-b0.1r1-62525	Cuscuta campestris	0.1	siRNA24	Cp_v0.1_Contig103622:691-1090	257	3.126
ccm-b0.1r1-62526	Cuscuta campestris	0.1	siRNA24	Cp_v0.1_Contig379761:143-521	223	2.713
ccm-b0.1r1-62527	Cuscuta campestris	0.1	OtherRNA	Cp_v0.1_Contig83435:1-192	10867	132.192
ccm-b0.1r1-62528	Cuscuta campestris	0.1	OtherRNA	Cp_v0.1_Contig83435:270-1096	37236	452.957
ccm-b0.1r1-62529	Cuscuta campestris	0.1	siRNA24	Cp_v0.1_Contig351190:4562-4881	81	0.985
ccm-b0.1r1-62530	Cuscuta campestris	0.1	siRNA24	Cp_v0.1_Contig37206:4136-4607	118	1.435
ccm-b0.1r1-62531	Cuscuta campestris	0.1	siRNA24	Cp_v0.1_Contig37206:5985-6120	61	0.742
ccm-b0.1r1-62532	Cuscuta campestris	0.1	OtherRNA	Cp_v0.1_Contig37206:11935-12195	44	0.535
ccm-b0.1r1-62533	Cuscuta campestris	0.1	OtherRNA	Cp_v0.1_Contig37206:15818-16377	49	0.596
ccm-b0.1r1-62534	Cuscuta campestris	0.1	siRNA24	Cp_v0.1_Contig37206:25286-25952	223	2.713
ccm-b0.1r1-62535	Cuscuta campestris	0.1	siRNA24	Cp_v0.1_Contig37206:30441-30534	51	0.620
ccm-b0.1r1-62536	Cuscuta campestris	0.1	siRNA24	Cp_v0.1_Contig37206:30732-31394	50	0.608
ccm-b0.1r1-62537	Cuscuta campestris	0.1	siRNA24	Cp_v0.1_Contig37206:33645-33819	73	0.888
ccm-b0.1r1-62538	Cuscuta campestris	0.1	siRNA24	Cp_v0.1_Contig37206:37457-37599	42	0.511
ccm-b0.1r1-62539	Cuscuta campestris	0.1	siRNA24	Cp_v0.1_Contig37206:44116-44657	63	0.766
ccm-b0.1r1-62540	Cuscuta campestris	0.1	siRNA24	Cp_v0.1_Contig37206:50120-50266	67	0.815
ccm-b0.1r1-62541	Cuscuta campestris	0.1	siRNA24	Cp_v0.1_Contig37206:50652-50936	75	0.912
ccm-b0.1r1-62542	Cuscuta campestris	0.1	siRNA24	Cp_v0.1_Contig37206:52526-52961	102	1.241
ccm-b0.1r1-62543	Cuscuta campestris	0.1	siRNA24	Cp_v0.1_Contig37206:59337-59572	44	0.535
ccm-b0.1r1-62544	Cuscuta campestris	0.1	siRNA24	Cp_v0.1_Contig37206:62357-62717	51	0.620
ccm-b0.1r1-62545	Cuscuta campestris	0.1	siRNA24	Cp_v0.1_Contig37206:66105-66432	151	1.837
ccm-b0.1r1-62546	Cuscuta campestris	0.1	siRNA24	Cp_v0.1_Contig37206:66764-67220	144	1.752
ccm-b0.1r1-62547	Cuscuta campestris	0.1	siRNA24	Cp_v0.1_Contig37206:72113-72513	109	1.326
ccm-b0.1r1-62548	Cuscuta campestris	0.1	siRNA24	Cp_v0.1_Contig37206:73106-73331	99	1.204
ccm-b0.1r1-62549	Cuscuta campestris	0.1	siRNA23	Cp_v0.1_Contig37206:73943-74239	64	0.779
ccm-b0.1r1-62550	Cuscuta campestris	0.1	siRNA24	Cp_v0.1_Contig37206:74684-74886	43	0.523
ccm-b0.1r1-62551	Cuscuta campestris	0.1	siRNA24	Cp_v0.1_Contig37206:76757-76972	134	1.630
ccm-b0.1r1-62552	Cuscuta campestris	0.1	siRNA24	Cp_v0.1_Contig37206:77201-77940	189	2.299
ccm-b0.1r1-62553	Cuscuta campestris	0.1	siRNA24	Cp_v0.1_Contig37206:78541-78835	44	0.535
ccm-b0.1r1-62554	Cuscuta campestris	0.1	siRNA24	Cp_v0.1_Contig322835:756-1968	131	1.594
ccm-b0.1r1-62555	Cuscuta campestris	0.1	OtherRNA	Cp_v0.1_Contig157902:8962-9048	165	2.007
ccm-b0.1r1-62556	Cuscuta campestris	0.1	siRNA24	Cp_v0.1_Contig157902:10878-11199	50	0.608
ccm-b0.1r1-62557	Cuscuta campestris	0.1	siRNA24	Cp_v0.1_Contig157902:11296-11884	66	0.803
ccm-b0.1r1-62558	Cuscuta campestris	0.1	siRNA22	Cp_v0.1_Contig157902:12121-12734	44	0.535
ccm-b0.1r1-62559	Cuscuta campestris	0.1	siRNA24	Cp_v0.1_Contig230487:3035-3375	95	1.156
ccm-b0.1r1-62560	Cuscuta campestris	0.1	siRNA24	Cp_v0.1_Contig478758:10-737	210	2.555
ccm-b0.1r1-62561	Cuscuta campestris	0.1	siRNA24	Cp_v0.1_Contig478758:826-1432	94	1.143
ccm-b0.1r1-62562	Cuscuta campestris	0.1	siRNA24	Cp_v0.1_Contig82685:4471-4881	50	0.608
ccm-b0.1r1-62563	Cuscuta campestris	0.1	siRNA24	Cp_v0.1_Contig82685:5325-6132	226	2.749
ccm-b0.1r1-62564	Cuscuta campestris	0.1	siRNA24	Cp_v0.1_Contig60401:5-100	57	0.693
ccm-b0.1r1-62565	Cuscuta campestris	0.1	siRNA24	Cp_v0.1_Contig60401:1365-2308	127	1.545
ccm-b0.1r1-62566	Cuscuta campestris	0.1	siRNA24	Cp_v0.1_Contig60401:3784-3961	53	0.645
ccm-b0.1r1-62567	Cuscuta campestris	0.1	siRNA24	Cp_v0.1_Contig60401:4051-4298	174	2.117
ccm-b0.1r1-62568	Cuscuta campestris	0.1	siRNA24	Cp_v0.1_Contig60401:5034-5803	52	0.633
ccm-b0.1r1-62569	Cuscuta campestris	0.1	siRNA24	Cp_v0.1_Contig76687:11-382	119	1.448
ccm-b0.1r1-62570	Cuscuta campestris	0.1	siRNA24	Cp_v0.1_Contig105916:3609-4305	105	1.277
ccm-b0.1r1-62571	Cuscuta campestris	0.1	MIRNA	Cp_v0.1_Contig132675:981-1201	18501	225.055
ccm-b0.1r1-62572	Cuscuta campestris	0.1	siRNA24	Cp_v0.1_Contig132675:7194-7604	85	1.034
ccm-b0.1r1-62573	Cuscuta campestris	0.1	siRNA24	Cp_v0.1_Contig552675:77-518	56	0.681
ccm-b0.1r1-62574	Cuscuta campestris	0.1	siRNA24	Cp_v0.1_Contig552675:1403-1892	90	1.095
ccm-b0.1r1-62575	Cuscuta campestris	0.1	siRNA24	Cp_v0.1_Contig552675:2680-3249	78	0.949
ccm-b0.1r1-62576	Cuscuta campestris	0.1	OtherRNA	Cp_v0.1_Contig552675:3692-4152	42	0.511
ccm-b0.1r1-62577	Cuscuta campestris	0.1	siRNA24	Cp_v0.1_Contig552675:8446-8713	143	1.740
ccm-b0.1r1-62578	Cuscuta campestris	0.1	siRNA22	Cp_v0.1_Contig60140:208-1262	173	2.104
ccm-b0.1r1-62579	Cuscuta campestris	0.1	siRNA24	Cp_v0.1_Contig169963:1-826	143	1.740
ccm-b0.1r1-62580	Cuscuta campestris	0.1	siRNA24	Cp_v0.1_Contig79615:228-671	45	0.547
ccm-b0.1r1-62581	Cuscuta campestris	0.1	siRNA24	Cp_v0.1_Contig394917:255-705	80	0.973
ccm-b0.1r1-62582	Cuscuta campestris	0.1	siRNA24	Cp_v0.1_Contig471754:3285-4954	437	5.316
ccm-b0.1r1-62583	Cuscuta campestris	0.1	siRNA24	Cp_v0.1_Contig471754:16575-17310	239	2.907
ccm-b0.1r1-62584	Cuscuta campestris	0.1	siRNA24	Cp_v0.1_Contig471754:17443-18095	173	2.104
ccm-b0.1r1-62585	Cuscuta campestris	0.1	siRNA24	Cp_v0.1_Contig471754:22453-23440	120	1.460
ccm-b0.1r1-62586	Cuscuta campestris	0.1	OtherRNA	Cp_v0.1_Contig2176:1-856	137	1.667
ccm-b0.1r1-62587	Cuscuta campestris	0.1	siRNA24	Cp_v0.1_Contig188383:172-765	179	2.177
ccm-b0.1r1-62588	Cuscuta campestris	0.1	siRNA24	Cp_v0.1_Contig228868:598-1055	74	0.900
ccm-b0.1r1-62589	Cuscuta campestris	0.1	siRNA24	Cp_v0.1_Contig681916:21-1162	169	2.056
ccm-b0.1r1-62590	Cuscuta campestris	0.1	siRNA24	Cp_v0.1_Contig9457:505-1414	482	5.863
ccm-b0.1r1-62591	Cuscuta campestris	0.1	siRNA24	Cp_v0.1_Contig9457:1495-3073	504	6.131
ccm-b0.1r1-62592	Cuscuta campestris	0.1	siRNA22	Cp_v0.1_Contig9457:4814-5051	51	0.620
ccm-b0.1r1-62593	Cuscuta campestris	0.1	siRNA24	Cp_v0.1_Contig9457:5142-6689	222	2.701
ccm-b0.1r1-62594	Cuscuta campestris	0.1	siRNA24	Cp_v0.1_Contig9457:28093-28329	101	1.229
ccm-b0.1r1-62595	Cuscuta campestris	0.1	siRNA24	Cp_v0.1_Contig9457:37853-38217	96	1.168
ccm-b0.1r1-62596	Cuscuta campestris	0.1	siRNA24	Cp_v0.1_Contig163796:691-1362	109	1.326
ccm-b0.1r1-62597	Cuscuta campestris	0.1	siRNA24	Cp_v0.1_Contig51795:39-561	60	0.730
ccm-b0.1r1-62598	Cuscuta campestris	0.1	siRNA24	Cp_v0.1_Contig293550:3607-3826	57	0.693
ccm-b0.1r1-62599	Cuscuta campestris	0.1	siRNA24	Cp_v0.1_Contig293550:8629-9119	56	0.681
ccm-b0.1r1-62600	Cuscuta campestris	0.1	siRNA24	Cp_v0.1_Contig218455:2048-2418	106	1.289
ccm-b0.1r1-62601	Cuscuta campestris	0.1	siRNA24	Cp_v0.1_Contig218455:3170-3461	44	0.535
ccm-b0.1r1-62602	Cuscuta campestris	0.1	siRNA24	Cp_v0.1_Contig161325:132-563	121	1.472
ccm-b0.1r1-62603	Cuscuta campestris	0.1	siRNA24	Cp_v0.1_Contig161325:636-1257	229	2.786
ccm-b0.1r1-62604	Cuscuta campestris	0.1	siRNA24	Cp_v0.1_Contig384059:44-148	50	0.608
ccm-b0.1r1-62605	Cuscuta campestris	0.1	siRNA24	Cp_v0.1_Contig384059:428-692	84	1.022
ccm-b0.1r1-62606	Cuscuta campestris	0.1	siRNA24	Cp_v0.1_Contig119870:56-200	152	1.849
ccm-b0.1r1-62607	Cuscuta campestris	0.1	siRNA24	Cp_v0.1_Contig119870:342-503	102	1.241
ccm-b0.1r1-62608	Cuscuta campestris	0.1	siRNA22	Cp_v0.1_Contig708298:562-1061	45	0.547
ccm-b0.1r1-62609	Cuscuta campestris	0.1	siRNA22	Cp_v0.1_Contig290248:155-1036	83	1.010
ccm-b0.1r1-62610	Cuscuta campestris	0.1	siRNA24	Cp_v0.1_Contig290248:8130-8595	55	0.669
ccm-b0.1r1-62611	Cuscuta campestris	0.1	siRNA24	Cp_v0.1_Contig290248:10454-11132	178	2.165
ccm-b0.1r1-62612	Cuscuta campestris	0.1	siRNA24	Cp_v0.1_Contig290248:12325-12515	43	0.523
ccm-b0.1r1-62613	Cuscuta campestris	0.1	siRNA24	Cp_v0.1_Contig290248:15923-16253	357	4.343
ccm-b0.1r1-62614	Cuscuta campestris	0.1	siRNA24	Cp_v0.1_Contig290248:19797-19868	55	0.669
ccm-b0.1r1-62615	Cuscuta campestris	0.1	OtherRNA	Cp_v0.1_Contig290248:23582-24160	210	2.555
ccm-b0.1r1-62616	Cuscuta campestris	0.1	siRNA24	Cp_v0.1_Contig290248:33669-34697	83	1.010
ccm-b0.1r1-62617	Cuscuta campestris	0.1	siRNA24	Cp_v0.1_Contig290248:36804-37565	126	1.533
ccm-b0.1r1-62618	Cuscuta campestris	0.1	siRNA24	Cp_v0.1_Contig339577:2-840	120	1.460
ccm-b0.1r1-62619	Cuscuta campestris	0.1	siRNA24	Cp_v0.1_Contig253150:1610-1954	52	0.633
ccm-b0.1r1-62620	Cuscuta campestris	0.1	siRNA24	Cp_v0.1_Contig253150:3999-4514	44	0.535
ccm-b0.1r1-62621	Cuscuta campestris	0.1	siRNA24	Cp_v0.1_Contig253150:4597-5922	246	2.992
ccm-b0.1r1-62622	Cuscuta campestris	0.1	siRNA24	Cp_v0.1_Contig253150:8227-9438	160	1.946
ccm-b0.1r1-62623	Cuscuta campestris	0.1	siRNA24	Cp_v0.1_Contig253150:10691-10798	42	0.511
ccm-b0.1r1-62624	Cuscuta campestris	0.1	siRNA24	Cp_v0.1_Contig510676:12-468	78	0.949
ccm-b0.1r1-62625	Cuscuta campestris	0.1	siRNA24	Cp_v0.1_Contig339703:12237-12330	129	1.569
ccm-b0.1r1-62626	Cuscuta campestris	0.1	siRNA24	Cp_v0.1_Contig44035:4090-4388	132	1.606
ccm-b0.1r1-62627	Cuscuta campestris	0.1	siRNA24	Cp_v0.1_Contig44035:4689-5059	257	3.126
ccm-b0.1r1-62628	Cuscuta campestris	0.1	siRNA24	Cp_v0.1_Contig44035:7631-7929	57	0.693
ccm-b0.1r1-62629	Cuscuta campestris	0.1	siRNA24	Cp_v0.1_Contig44035:13496-13691	51	0.620
ccm-b0.1r1-62630	Cuscuta campestris	0.1	siRNA24	Cp_v0.1_Contig44035:13978-14527	96	1.168
ccm-b0.1r1-62631	Cuscuta campestris	0.1	siRNA24	Cp_v0.1_Contig44035:27315-27576	68	0.827
ccm-b0.1r1-62632	Cuscuta campestris	0.1	OtherRNA	Cp_v0.1_Contig44035:33257-33571	3104	37.759
ccm-b0.1r1-62633	Cuscuta campestris	0.1	siRNA24	Cp_v0.1_Contig44035:34400-34715	56	0.681
ccm-b0.1r1-62634	Cuscuta campestris	0.1	siRNA24	Cp_v0.1_Contig44035:41108-41348	63	0.766
ccm-b0.1r1-62635	Cuscuta campestris	0.1	siRNA24	Cp_v0.1_Contig44035:51190-51688	58	0.706
ccm-b0.1r1-62636	Cuscuta campestris	0.1	siRNA24	Cp_v0.1_Contig44035:52752-52975	84	1.022
ccm-b0.1r1-62637	Cuscuta campestris	0.1	siRNA24	Cp_v0.1_Contig44035:54314-54555	280	3.406
ccm-b0.1r1-62638	Cuscuta campestris	0.1	siRNA24	Cp_v0.1_Contig44035:55977-56816	562	6.836
ccm-b0.1r1-62639	Cuscuta campestris	0.1	OtherRNA	Cp_v0.1_Contig44035:67272-67561	53	0.645
ccm-b0.1r1-62640	Cuscuta campestris	0.1	siRNA24	Cp_v0.1_Contig44035:67637-68257	92	1.119
ccm-b0.1r1-62641	Cuscuta campestris	0.1	siRNA24	Cp_v0.1_Contig44035:74905-75381	79	0.961
ccm-b0.1r1-62642	Cuscuta campestris	0.1	siRNA24	Cp_v0.1_Contig44035:78825-79479	86	1.046
ccm-b0.1r1-62643	Cuscuta campestris	0.1	siRNA24	Cp_v0.1_Contig44035:83056-84063	792	9.634
ccm-b0.1r1-62644	Cuscuta campestris	0.1	siRNA24	Cp_v0.1_Contig44035:85062-85688	45	0.547
ccm-b0.1r1-62645	Cuscuta campestris	0.1	siRNA24	Cp_v0.1_Contig44035:85765-85958	46	0.560
ccm-b0.1r1-62646	Cuscuta campestris	0.1	siRNA24	Cp_v0.1_Contig44035:86172-86607	97	1.180
ccm-b0.1r1-62647	Cuscuta campestris	0.1	siRNA24	Cp_v0.1_Contig44035:88491-89156	194	2.360
ccm-b0.1r1-62648	Cuscuta campestris	0.1	siRNA24	Cp_v0.1_Contig44035:89540-89616	122	1.484
ccm-b0.1r1-62649	Cuscuta campestris	0.1	siRNA24	Cp_v0.1_Contig44035:90358-90551	56	0.681
ccm-b0.1r1-62650	Cuscuta campestris	0.1	siRNA24	Cp_v0.1_Contig44035:99323-99663	185	2.250
ccm-b0.1r1-62651	Cuscuta campestris	0.1	siRNA24	Cp_v0.1_Contig44035:99771-100067	85	1.034
ccm-b0.1r1-62652	Cuscuta campestris	0.1	OtherRNA	Cp_v0.1_Contig44035:100155-100736	95	1.156
ccm-b0.1r1-62653	Cuscuta campestris	0.1	siRNA24	Cp_v0.1_Contig44035:103922-104300	58	0.706
ccm-b0.1r1-62654	Cuscuta campestris	0.1	siRNA24	Cp_v0.1_Contig44035:104427-104663	173	2.104
ccm-b0.1r1-62655	Cuscuta campestris	0.1	siRNA24	Cp_v0.1_Contig464633:133-325	340	4.136
ccm-b0.1r1-62656	Cuscuta campestris	0.1	siRNA24	Cp_v0.1_Contig525088:557-1070	116	1.411
ccm-b0.1r1-62657	Cuscuta campestris	0.1	siRNA24	Cp_v0.1_Contig333179:11766-12663	70	0.852
ccm-b0.1r1-62658	Cuscuta campestris	0.1	siRNA24	Cp_v0.1_Contig333179:14000-14589	52	0.633
ccm-b0.1r1-62659	Cuscuta campestris	0.1	siRNA24	Cp_v0.1_Contig333179:14841-15168	106	1.289
ccm-b0.1r1-62660	Cuscuta campestris	0.1	OtherRNA	Cp_v0.1_Contig333179:22027-22139	42	0.511
ccm-b0.1r1-62661	Cuscuta campestris	0.1	siRNA24	Cp_v0.1_Contig22366:1551-1848	134	1.630
ccm-b0.1r1-62662	Cuscuta campestris	0.1	siRNA24	Cp_v0.1_Contig509509:120-390	118	1.435
ccm-b0.1r1-62663	Cuscuta campestris	0.1	siRNA24	Cp_v0.1_Contig96205:462-804	74	0.900
ccm-b0.1r1-62664	Cuscuta campestris	0.1	siRNA24	Cp_v0.1_Contig96205:1083-1413	64	0.779
ccm-b0.1r1-62665	Cuscuta campestris	0.1	siRNA24	Cp_v0.1_Contig96205:1691-2314	179	2.177
ccm-b0.1r1-62666	Cuscuta campestris	0.1	siRNA24	Cp_v0.1_Contig96205:2926-3041	45	0.547
ccm-b0.1r1-62667	Cuscuta campestris	0.1	siRNA24	Cp_v0.1_Contig96205:3206-3614	83	1.010
ccm-b0.1r1-62668	Cuscuta campestris	0.1	siRNA24	Cp_v0.1_Contig5923:8219-8447	47	0.572
ccm-b0.1r1-62669	Cuscuta campestris	0.1	siRNA24	Cp_v0.1_Contig5923:8902-9621	56	0.681
ccm-b0.1r1-62670	Cuscuta campestris	0.1	siRNA24	Cp_v0.1_Contig5923:9995-10505	93	1.131
ccm-b0.1r1-62671	Cuscuta campestris	0.1	siRNA24	Cp_v0.1_Contig5923:15448-16212	77	0.937
ccm-b0.1r1-62672	Cuscuta campestris	0.1	siRNA24	Cp_v0.1_Contig5923:17166-18127	286	3.479
ccm-b0.1r1-62673	Cuscuta campestris	0.1	siRNA24	Cp_v0.1_Contig5923:20031-20567	174	2.117
ccm-b0.1r1-62674	Cuscuta campestris	0.1	siRNA24	Cp_v0.1_Contig5923:29494-29663	92	1.119
ccm-b0.1r1-62675	Cuscuta campestris	0.1	siRNA24	Cp_v0.1_Contig5923:30281-30569	152	1.849
ccm-b0.1r1-62676	Cuscuta campestris	0.1	siRNA24	Cp_v0.1_Contig5923:38650-39346	66	0.803
ccm-b0.1r1-62677	Cuscuta campestris	0.1	siRNA24	Cp_v0.1_Contig5923:41697-41813	121	1.472
ccm-b0.1r1-62678	Cuscuta campestris	0.1	siRNA24	Cp_v0.1_Contig5923:41980-42872	227	2.761
ccm-b0.1r1-62679	Cuscuta campestris	0.1	siRNA24	Cp_v0.1_Contig5923:43509-43764	58	0.706
ccm-b0.1r1-62680	Cuscuta campestris	0.1	siRNA24	Cp_v0.1_Contig5923:51557-51725	80	0.973
ccm-b0.1r1-62681	Cuscuta campestris	0.1	siRNA24	Cp_v0.1_Contig31399:403-680	50	0.608
ccm-b0.1r1-62682	Cuscuta campestris	0.1	siRNA24	Cp_v0.1_Contig13144:854-1028	44	0.535
ccm-b0.1r1-62683	Cuscuta campestris	0.1	siRNA24	Cp_v0.1_Contig13144:7804-7977	87	1.058
ccm-b0.1r1-62684	Cuscuta campestris	0.1	siRNA24	Cp_v0.1_Contig170661:2804-3242	58	0.706
ccm-b0.1r1-62685	Cuscuta campestris	0.1	siRNA24	Cp_v0.1_Contig742526:217-279	57	0.693
ccm-b0.1r1-62686	Cuscuta campestris	0.1	siRNA24	Cp_v0.1_Contig81029:15-392	76	0.925
ccm-b0.1r1-62687	Cuscuta campestris	0.1	siRNA24	Cp_v0.1_Contig14524:20618-21109	83	1.010
ccm-b0.1r1-62688	Cuscuta campestris	0.1	siRNA24	Cp_v0.1_Contig14524:24882-25344	46	0.560
ccm-b0.1r1-62689	Cuscuta campestris	0.1	siRNA22	Cp_v0.1_Contig144905:18-534	65	0.791
ccm-b0.1r1-62690	Cuscuta campestris	0.1	siRNA22	Cp_v0.1_Contig295408:13-1225	108	1.314
ccm-b0.1r1-62691	Cuscuta campestris	0.1	siRNA24	Cp_v0.1_Contig397734:15-607	157	1.910
ccm-b0.1r1-62692	Cuscuta campestris	0.1	siRNA24	Cp_v0.1_Contig232232:179-764	206	2.506
ccm-b0.1r1-62693	Cuscuta campestris	0.1	siRNA24	Cp_v0.1_Contig232232:1029-1452	149	1.813
ccm-b0.1r1-62694	Cuscuta campestris	0.1	siRNA24	Cp_v0.1_Contig232232:1757-2468	558	6.788
ccm-b0.1r1-62695	Cuscuta campestris	0.1	siRNA24	Cp_v0.1_Contig232232:2658-2860	46	0.560
ccm-b0.1r1-62696	Cuscuta campestris	0.1	siRNA24	Cp_v0.1_Contig232232:3711-3967	119	1.448
ccm-b0.1r1-62697	Cuscuta campestris	0.1	siRNA24	Cp_v0.1_Contig232232:4537-4687	87	1.058
ccm-b0.1r1-62698	Cuscuta campestris	0.1	siRNA24	Cp_v0.1_Contig232232:4845-5090	124	1.508
ccm-b0.1r1-62699	Cuscuta campestris	0.1	siRNA24	Cp_v0.1_Contig195420:4236-4759	344	4.185
ccm-b0.1r1-62700	Cuscuta campestris	0.1	siRNA24	Cp_v0.1_Contig195420:6500-7004	61	0.742
ccm-b0.1r1-62701	Cuscuta campestris	0.1	siRNA24	Cp_v0.1_Contig195420:7087-7364	65	0.791
ccm-b0.1r1-62702	Cuscuta campestris	0.1	siRNA24	Cp_v0.1_Contig195420:7874-8437	133	1.618
ccm-b0.1r1-62703	Cuscuta campestris	0.1	siRNA24	Cp_v0.1_Contig195420:10708-10843	47	0.572
ccm-b0.1r1-62704	Cuscuta campestris	0.1	siRNA24	Cp_v0.1_Contig195420:15386-15864	56	0.681
ccm-b0.1r1-62705	Cuscuta campestris	0.1	siRNA24	Cp_v0.1_Contig195420:17958-18276	143	1.740
ccm-b0.1r1-62706	Cuscuta campestris	0.1	siRNA24	Cp_v0.1_Contig195420:21016-21297	97	1.180
ccm-b0.1r1-62707	Cuscuta campestris	0.1	siRNA24	Cp_v0.1_Contig456066:688-1094	106	1.289
ccm-b0.1r1-62708	Cuscuta campestris	0.1	siRNA24	Cp_v0.1_Contig659049:13-568	70	0.852
ccm-b0.1r1-62709	Cuscuta campestris	0.1	siRNA24	Cp_v0.1_Contig659049:1109-1657	57	0.693
ccm-b0.1r1-62710	Cuscuta campestris	0.1	siRNA24	Cp_v0.1_Contig337140:420-702	84	1.022
ccm-b0.1r1-62711	Cuscuta campestris	0.1	siRNA24	Cp_v0.1_Contig30455:4757-5122	79	0.961
ccm-b0.1r1-62712	Cuscuta campestris	0.1	siRNA24	Cp_v0.1_Contig583416:12-562	56	0.681
ccm-b0.1r1-62713	Cuscuta campestris	0.1	siRNA24	Cp_v0.1_Contig116284:102-352	109	1.326
ccm-b0.1r1-62714	Cuscuta campestris	0.1	siRNA24	Cp_v0.1_Contig60508:825-1416	49	0.596
ccm-b0.1r1-62715	Cuscuta campestris	0.1	siRNA24	Cp_v0.1_Contig96586:253-502	63	0.766
ccm-b0.1r1-62716	Cuscuta campestris	0.1	siRNA24	Cp_v0.1_Contig96586:835-1144	185	2.250
ccm-b0.1r1-62717	Cuscuta campestris	0.1	siRNA24	Cp_v0.1_Contig96586:1797-1918	145	1.764
ccm-b0.1r1-62718	Cuscuta campestris	0.1	siRNA24	Cp_v0.1_Contig96586:6384-7881	450	5.474
ccm-b0.1r1-62719	Cuscuta campestris	0.1	siRNA24	Cp_v0.1_Contig237035:401-1313	103	1.253
ccm-b0.1r1-62720	Cuscuta campestris	0.1	siRNA24	Cp_v0.1_Contig237035:4918-5183	149	1.813
ccm-b0.1r1-62721	Cuscuta campestris	0.1	siRNA24	Cp_v0.1_Contig211895:14-421	121	1.472
ccm-b0.1r1-62722	Cuscuta campestris	0.1	siRNA24	Cp_v0.1_Contig211895:9492-9941	60	0.730
ccm-b0.1r1-62723	Cuscuta campestris	0.1	siRNA24	Cp_v0.1_Contig211895:10036-10407	369	4.489
ccm-b0.1r1-62724	Cuscuta campestris	0.1	siRNA24	Cp_v0.1_Contig211895:15440-15593	54	0.657
ccm-b0.1r1-62725	Cuscuta campestris	0.1	siRNA24	Cp_v0.1_Contig211895:16599-17166	178	2.165
ccm-b0.1r1-62726	Cuscuta campestris	0.1	siRNA24	Cp_v0.1_Contig211895:17852-19007	472	5.742
ccm-b0.1r1-62727	Cuscuta campestris	0.1	siRNA24	Cp_v0.1_Contig14500:22-1065	100	1.216
ccm-b0.1r1-62728	Cuscuta campestris	0.1	siRNA24	Cp_v0.1_Contig14500:1428-1950	107	1.302
ccm-b0.1r1-62729	Cuscuta campestris	0.1	siRNA24	Cp_v0.1_Contig14500:3786-4507	105	1.277
ccm-b0.1r1-62730	Cuscuta campestris	0.1	siRNA24	Cp_v0.1_Contig675031:509-785	65	0.791
ccm-b0.1r1-62731	Cuscuta campestris	0.1	siRNA24	Cp_v0.1_Contig675031:939-1236	46	0.560
ccm-b0.1r1-62732	Cuscuta campestris	0.1	siRNA24	Cp_v0.1_Contig259742:186-720	85	1.034
ccm-b0.1r1-62733	Cuscuta campestris	0.1	siRNA22	Cp_v0.1_Contig70617:131-568	91	1.107
ccm-b0.1r1-62734	Cuscuta campestris	0.1	siRNA24	Cp_v0.1_Contig54144:7368-7699	63	0.766
ccm-b0.1r1-62735	Cuscuta campestris	0.1	siRNA24	Cp_v0.1_Contig240682:247-601	80	0.973
ccm-b0.1r1-62736	Cuscuta campestris	0.1	siRNA24	Cp_v0.1_Contig240682:728-1582	106	1.289
ccm-b0.1r1-62737	Cuscuta campestris	0.1	siRNA24	Cp_v0.1_Contig240682:2481-3106	54	0.657
ccm-b0.1r1-62738	Cuscuta campestris	0.1	siRNA24	Cp_v0.1_Contig536638:2-350	2419	29.426
ccm-b0.1r1-62739	Cuscuta campestris	0.1	siRNA24	Cp_v0.1_Contig260004:19-332	45	0.547
ccm-b0.1r1-62740	Cuscuta campestris	0.1	siRNA24	Cp_v0.1_Contig285186:2704-3537	568	6.909
ccm-b0.1r1-62741	Cuscuta campestris	0.1	siRNA24	Cp_v0.1_Contig285186:5737-6199	96	1.168
ccm-b0.1r1-62742	Cuscuta campestris	0.1	OtherRNA	Cp_v0.1_Contig285186:7061-7274	72	0.876
ccm-b0.1r1-62743	Cuscuta campestris	0.1	siRNA24	Cp_v0.1_Contig285186:9380-9845	84	1.022
ccm-b0.1r1-62744	Cuscuta campestris	0.1	siRNA24	Cp_v0.1_Contig285186:10300-10669	113	1.375
ccm-b0.1r1-62745	Cuscuta campestris	0.1	siRNA24	Cp_v0.1_Contig615408:316-557	147	1.788
ccm-b0.1r1-62746	Cuscuta campestris	0.1	siRNA24	Cp_v0.1_Contig615408:653-983	45	0.547
ccm-b0.1r1-62747	Cuscuta campestris	0.1	siRNA24	Cp_v0.1_Contig615408:1062-1553	107	1.302
ccm-b0.1r1-62748	Cuscuta campestris	0.1	siRNA22	Cp_v0.1_Contig490531:625-1522	147	1.788
ccm-b0.1r1-62749	Cuscuta campestris	0.1	siRNA22	Cp_v0.1_Contig490531:1728-2788	162	1.971
ccm-b0.1r1-62750	Cuscuta campestris	0.1	siRNA24	Cp_v0.1_Contig490531:2867-3148	68	0.827
ccm-b0.1r1-62751	Cuscuta campestris	0.1	OtherRNA	Cp_v0.1_Contig164848:4194-4424	45	0.547
ccm-b0.1r1-62752	Cuscuta campestris	0.1	siRNA22	Cp_v0.1_Contig164848:17823-18209	94	1.143
ccm-b0.1r1-62753	Cuscuta campestris	0.1	siRNA24	Cp_v0.1_Contig492915:2513-2853	440	5.352
ccm-b0.1r1-62754	Cuscuta campestris	0.1	siRNA24	Cp_v0.1_Contig492915:3092-3301	65	0.791
ccm-b0.1r1-62755	Cuscuta campestris	0.1	siRNA24	Cp_v0.1_Contig492915:5464-5573	51	0.620
ccm-b0.1r1-62756	Cuscuta campestris	0.1	siRNA24	Cp_v0.1_Contig492915:9603-10119	63	0.766
ccm-b0.1r1-62757	Cuscuta campestris	0.1	siRNA24	Cp_v0.1_Contig520210:3993-4766	426	5.182
ccm-b0.1r1-62758	Cuscuta campestris	0.1	siRNA24	Cp_v0.1_Contig520210:7208-7397	60	0.730
ccm-b0.1r1-62759	Cuscuta campestris	0.1	siRNA24	Cp_v0.1_Contig174101:5344-5592	124	1.508
ccm-b0.1r1-62760	Cuscuta campestris	0.1	siRNA24	Cp_v0.1_Contig304970:1704-1960	67	0.815
ccm-b0.1r1-62761	Cuscuta campestris	0.1	siRNA24	Cp_v0.1_Contig659672:1441-1698	118	1.435
ccm-b0.1r1-62762	Cuscuta campestris	0.1	siRNA24	Cp_v0.1_Contig456187:186-792	299	3.637
ccm-b0.1r1-62763	Cuscuta campestris	0.1	siRNA24	Cp_v0.1_Contig56103:272-1182	57	0.693
ccm-b0.1r1-62764	Cuscuta campestris	0.1	siRNA24	Cp_v0.1_Contig56103:15512-15808	66	0.803
ccm-b0.1r1-62765	Cuscuta campestris	0.1	siRNA24	Cp_v0.1_Contig56103:21293-21666	70	0.852
ccm-b0.1r1-62766	Cuscuta campestris	0.1	siRNA24	Cp_v0.1_Contig56103:21858-22481	68	0.827
ccm-b0.1r1-62767	Cuscuta campestris	0.1	siRNA24	Cp_v0.1_Contig525958:108-468	51	0.620
ccm-b0.1r1-62768	Cuscuta campestris	0.1	siRNA24	Cp_v0.1_Contig525958:4012-4302	43	0.523
ccm-b0.1r1-62769	Cuscuta campestris	0.1	siRNA24	Cp_v0.1_Contig524373:1406-1890	145	1.764
ccm-b0.1r1-62770	Cuscuta campestris	0.1	siRNA24	Cp_v0.1_Contig524373:2450-3188	80	0.973
ccm-b0.1r1-62771	Cuscuta campestris	0.1	siRNA24	Cp_v0.1_Contig750808:587-1214	102	1.241
ccm-b0.1r1-62772	Cuscuta campestris	0.1	siRNA24	Cp_v0.1_Contig750808:1636-3242	105	1.277
ccm-b0.1r1-62773	Cuscuta campestris	0.1	siRNA24	Cp_v0.1_Contig750808:3477-4443	152	1.849
ccm-b0.1r1-62774	Cuscuta campestris	0.1	siRNA24	Cp_v0.1_Contig58786:3795-4731	89	1.083
ccm-b0.1r1-62775	Cuscuta campestris	0.1	siRNA24	Cp_v0.1_Contig58786:5600-6197	67	0.815
ccm-b0.1r1-62776	Cuscuta campestris	0.1	siRNA24	Cp_v0.1_Contig58786:6397-6541	51	0.620
ccm-b0.1r1-62777	Cuscuta campestris	0.1	siRNA24	Cp_v0.1_Contig245734:13-242	59	0.718
ccm-b0.1r1-62778	Cuscuta campestris	0.1	siRNA24	Cp_v0.1_Contig245734:376-587	43	0.523
ccm-b0.1r1-62779	Cuscuta campestris	0.1	OtherRNA	Cp_v0.1_Contig112953:1080-1225	69	0.839
ccm-b0.1r1-62780	Cuscuta campestris	0.1	OtherRNA	Cp_v0.1_Contig112953:3072-3263	90	1.095
ccm-b0.1r1-62781	Cuscuta campestris	0.1	OtherRNA	Cp_v0.1_Contig112953:3785-3950	196	2.384
ccm-b0.1r1-62782	Cuscuta campestris	0.1	OtherRNA	Cp_v0.1_Contig112953:4187-4522	5617	68.328
ccm-b0.1r1-62783	Cuscuta campestris	0.1	OtherRNA	Cp_v0.1_Contig112953:4605-4745	6135	74.629
ccm-b0.1r1-62784	Cuscuta campestris	0.1	OtherRNA	Cp_v0.1_Contig112953:4823-5041	63	0.766
ccm-b0.1r1-62785	Cuscuta campestris	0.1	siRNA24	Cp_v0.1_Contig112953:9734-9930	42	0.511
ccm-b0.1r1-62786	Cuscuta campestris	0.1	siRNA24	Cp_v0.1_Contig269769:261-1718	216	2.628
ccm-b0.1r1-62787	Cuscuta campestris	0.1	siRNA24	Cp_v0.1_Contig269769:1820-2062	45	0.547
ccm-b0.1r1-62788	Cuscuta campestris	0.1	siRNA24	Cp_v0.1_Contig269769:3460-3622	91	1.107
ccm-b0.1r1-62789	Cuscuta campestris	0.1	siRNA24	Cp_v0.1_Contig269769:3714-4112	74	0.900
ccm-b0.1r1-62790	Cuscuta campestris	0.1	siRNA24	Cp_v0.1_Contig269769:4485-4703	47	0.572
ccm-b0.1r1-62791	Cuscuta campestris	0.1	siRNA24	Cp_v0.1_Contig269769:12394-12561	46	0.560
ccm-b0.1r1-62792	Cuscuta campestris	0.1	siRNA24	Cp_v0.1_Contig301088:1127-1396	48	0.584
ccm-b0.1r1-62793	Cuscuta campestris	0.1	siRNA24	Cp_v0.1_Contig301088:2023-2548	52	0.633
ccm-b0.1r1-62794	Cuscuta campestris	0.1	siRNA24	Cp_v0.1_Contig301088:2827-3510	108	1.314
ccm-b0.1r1-62795	Cuscuta campestris	0.1	siRNA24	Cp_v0.1_Contig142966:964-1987	193	2.348
ccm-b0.1r1-62796	Cuscuta campestris	0.1	siRNA24	Cp_v0.1_Contig710346:332-776	54	0.657
ccm-b0.1r1-62797	Cuscuta campestris	0.1	OtherRNA	Cp_v0.1_Contig304497:560-1612	572	6.958
ccm-b0.1r1-62798	Cuscuta campestris	0.1	siRNA21	Cp_v0.1_Contig62900:2383-2609	88	1.070
ccm-b0.1r1-62799	Cuscuta campestris	0.1	siRNA24	Cp_v0.1_Contig62900:5869-6254	48	0.584
ccm-b0.1r1-62800	Cuscuta campestris	0.1	siRNA24	Cp_v0.1_Contig28389:3951-4147	47	0.572
ccm-b0.1r1-62801	Cuscuta campestris	0.1	siRNA24	Cp_v0.1_Contig244187:1366-1558	45	0.547
ccm-b0.1r1-62802	Cuscuta campestris	0.1	siRNA24	Cp_v0.1_Contig108921:9-364	68	0.827
ccm-b0.1r1-62803	Cuscuta campestris	0.1	siRNA24	Cp_v0.1_Contig108921:5214-5827	99	1.204
ccm-b0.1r1-62804	Cuscuta campestris	0.1	siRNA24	Cp_v0.1_Contig108921:11064-11761	113	1.375
ccm-b0.1r1-62805	Cuscuta campestris	0.1	siRNA24	Cp_v0.1_Contig108921:17411-17831	96	1.168
ccm-b0.1r1-62806	Cuscuta campestris	0.1	siRNA24	Cp_v0.1_Contig108921:19858-20199	56	0.681
ccm-b0.1r1-62807	Cuscuta campestris	0.1	siRNA24	Cp_v0.1_Contig108921:20527-21858	210	2.555
ccm-b0.1r1-62808	Cuscuta campestris	0.1	siRNA24	Cp_v0.1_Contig108921:22401-23124	98	1.192
ccm-b0.1r1-62809	Cuscuta campestris	0.1	siRNA24	Cp_v0.1_Contig220437:2-153	202	2.457
ccm-b0.1r1-62810	Cuscuta campestris	0.1	siRNA24	Cp_v0.1_Contig220437:1192-1981	139	1.691
ccm-b0.1r1-62811	Cuscuta campestris	0.1	siRNA24	Cp_v0.1_Contig220437:2493-3058	129	1.569
ccm-b0.1r1-62812	Cuscuta campestris	0.1	siRNA24	Cp_v0.1_Contig220437:12361-12771	132	1.606
ccm-b0.1r1-62813	Cuscuta campestris	0.1	OtherRNA	Cp_v0.1_Contig638245:9510-9895	894	10.875
ccm-b0.1r1-62814	Cuscuta campestris	0.1	siRNA22	Cp_v0.1_Contig311523:71-611	50	0.608
ccm-b0.1r1-62815	Cuscuta campestris	0.1	siRNA24	Cp_v0.1_Contig311523:1110-3018	465	5.656
ccm-b0.1r1-62816	Cuscuta campestris	0.1	siRNA24	Cp_v0.1_Contig311523:3093-3584	58	0.706
ccm-b0.1r1-62817	Cuscuta campestris	0.1	siRNA24	Cp_v0.1_Contig311523:3660-4765	147	1.788
ccm-b0.1r1-62818	Cuscuta campestris	0.1	siRNA24	Cp_v0.1_Contig85424:5323-5575	105	1.277
ccm-b0.1r1-62819	Cuscuta campestris	0.1	siRNA24	Cp_v0.1_Contig85424:6906-7800	236	2.871
ccm-b0.1r1-62820	Cuscuta campestris	0.1	siRNA24	Cp_v0.1_Contig85424:7898-8743	127	1.545
ccm-b0.1r1-62821	Cuscuta campestris	0.1	siRNA24	Cp_v0.1_Contig104677:34-292	44	0.535
ccm-b0.1r1-62822	Cuscuta campestris	0.1	siRNA24	Cp_v0.1_Contig104677:446-615	152	1.849
ccm-b0.1r1-62823	Cuscuta campestris	0.1	siRNA24	Cp_v0.1_Contig38528:193-755	111	1.350
ccm-b0.1r1-62824	Cuscuta campestris	0.1	siRNA24	Cp_v0.1_Contig221030:1645-1846	44	0.535
ccm-b0.1r1-62825	Cuscuta campestris	0.1	siRNA24	Cp_v0.1_Contig78301:2103-2635	82	0.997
ccm-b0.1r1-62826	Cuscuta campestris	0.1	siRNA24	Cp_v0.1_Contig78301:7671-8085	98	1.192
ccm-b0.1r1-62827	Cuscuta campestris	0.1	siRNA22	Cp_v0.1_Contig78301:10066-10380	555	6.751
ccm-b0.1r1-62828	Cuscuta campestris	0.1	siRNA21	Cp_v0.1_Contig78301:10486-10947	261	3.175
ccm-b0.1r1-62829	Cuscuta campestris	0.1	OtherRNA	Cp_v0.1_Contig78301:11107-11487	82	0.997
ccm-b0.1r1-62830	Cuscuta campestris	0.1	OtherRNA	Cp_v0.1_Contig78301:17014-17380	80	0.973
ccm-b0.1r1-62831	Cuscuta campestris	0.1	siRNA24	Cp_v0.1_Contig23761:463-581	98	1.192
ccm-b0.1r1-62832	Cuscuta campestris	0.1	siRNA24	Cp_v0.1_Contig59613:1817-3139	1260	15.327
ccm-b0.1r1-62833	Cuscuta campestris	0.1	siRNA24	Cp_v0.1_Contig31789:101-614	75	0.912
ccm-b0.1r1-62834	Cuscuta campestris	0.1	siRNA24	Cp_v0.1_Contig313932:83-540	133	1.618
ccm-b0.1r1-62835	Cuscuta campestris	0.1	siRNA24	Cp_v0.1_Contig313932:680-1276	113	1.375
ccm-b0.1r1-62836	Cuscuta campestris	0.1	siRNA24	Cp_v0.1_Contig313932:2319-2651	90	1.095
ccm-b0.1r1-62837	Cuscuta campestris	0.1	siRNA22	Cp_v0.1_Contig408336:640-847	49	0.596
ccm-b0.1r1-62838	Cuscuta campestris	0.1	siRNA24	Cp_v0.1_Contig388810:54-524	56	0.681
ccm-b0.1r1-62839	Cuscuta campestris	0.1	siRNA24	Cp_v0.1_Contig388810:1467-1669	199	2.421
ccm-b0.1r1-62840	Cuscuta campestris	0.1	siRNA24	Cp_v0.1_Contig559675:59-635	48	0.584
ccm-b0.1r1-62841	Cuscuta campestris	0.1	siRNA24	Cp_v0.1_Contig529987:846-1432	103	1.253
ccm-b0.1r1-62842	Cuscuta campestris	0.1	siRNA24	Cp_v0.1_Contig529987:1509-1969	130	1.581
ccm-b0.1r1-62843	Cuscuta campestris	0.1	siRNA24	Cp_v0.1_Contig529987:2915-3380	104	1.265
ccm-b0.1r1-62844	Cuscuta campestris	0.1	siRNA24	Cp_v0.1_Contig529987:6288-7024	105	1.277
ccm-b0.1r1-62845	Cuscuta campestris	0.1	siRNA24	Cp_v0.1_Contig155980:16-675	115	1.399
ccm-b0.1r1-62846	Cuscuta campestris	0.1	siRNA24	Cp_v0.1_Contig10429:23-170	43	0.523
ccm-b0.1r1-62847	Cuscuta campestris	0.1	siRNA22	Cp_v0.1_Contig16447:30-362	60	0.730
ccm-b0.1r1-62848	Cuscuta campestris	0.1	siRNA24	Cp_v0.1_Contig16447:443-1642	155	1.885
ccm-b0.1r1-62849	Cuscuta campestris	0.1	siRNA24	Cp_v0.1_Contig16447:1794-2727	117	1.423
ccm-b0.1r1-62850	Cuscuta campestris	0.1	siRNA24	Cp_v0.1_Contig16447:4424-6322	237	2.883
ccm-b0.1r1-62851	Cuscuta campestris	0.1	siRNA24	Cp_v0.1_Contig280298:10-400	42	0.511
ccm-b0.1r1-62852	Cuscuta campestris	0.1	siRNA24	Cp_v0.1_Contig364061:1962-2530	61	0.742
ccm-b0.1r1-62853	Cuscuta campestris	0.1	siRNA24	Cp_v0.1_Contig364061:2614-2945	49	0.596
ccm-b0.1r1-62854	Cuscuta campestris	0.1	siRNA24	Cp_v0.1_Contig70440:2801-3393	217	2.640
ccm-b0.1r1-62855	Cuscuta campestris	0.1	OtherRNA	Cp_v0.1_Contig192448:2571-3476	87	1.058
ccm-b0.1r1-62856	Cuscuta campestris	0.1	siRNA24	Cp_v0.1_Contig192448:3580-4093	140	1.703
ccm-b0.1r1-62857	Cuscuta campestris	0.1	siRNA24	Cp_v0.1_Contig547894:1030-1645	286	3.479
ccm-b0.1r1-62858	Cuscuta campestris	0.1	siRNA24	Cp_v0.1_Contig547894:1731-2588	265	3.224
ccm-b0.1r1-62859	Cuscuta campestris	0.1	siRNA22	Cp_v0.1_Contig156285:602-3402	1757	21.373
ccm-b0.1r1-62860	Cuscuta campestris	0.1	siRNA24	Cp_v0.1_Contig85966:471-841	59	0.718
ccm-b0.1r1-62861	Cuscuta campestris	0.1	siRNA24	Cp_v0.1_Contig158741:556-615	45	0.547
ccm-b0.1r1-62862	Cuscuta campestris	0.1	siRNA24	Cp_v0.1_Contig158741:821-895	120	1.460
ccm-b0.1r1-62863	Cuscuta campestris	0.1	siRNA22	Cp_v0.1_Contig501753:361-1866	200	2.433
ccm-b0.1r1-62864	Cuscuta campestris	0.1	siRNA24	Cp_v0.1_Contig210271:6327-7144	98	1.192
ccm-b0.1r1-62865	Cuscuta campestris	0.1	siRNA24	Cp_v0.1_Contig109109:2203-2834	62	0.754
ccm-b0.1r1-62866	Cuscuta campestris	0.1	siRNA24	Cp_v0.1_Contig109109:4248-5587	84	1.022
ccm-b0.1r1-62867	Cuscuta campestris	0.1	siRNA24	Cp_v0.1_Contig109109:7259-7620	47	0.572
ccm-b0.1r1-62868	Cuscuta campestris	0.1	siRNA24	Cp_v0.1_Contig6298:10766-11635	83	1.010
ccm-b0.1r1-62869	Cuscuta campestris	0.1	siRNA24	Cp_v0.1_Contig6298:11738-12974	342	4.160
ccm-b0.1r1-62870	Cuscuta campestris	0.1	siRNA24	Cp_v0.1_Contig15380:11270-11510	55	0.669
ccm-b0.1r1-62871	Cuscuta campestris	0.1	siRNA22	Cp_v0.1_Contig15380:22381-22851	57	0.693
ccm-b0.1r1-62872	Cuscuta campestris	0.1	siRNA24	Cp_v0.1_Contig15380:31982-32373	68	0.827
ccm-b0.1r1-62873	Cuscuta campestris	0.1	OtherRNA	Cp_v0.1_Contig15380:35172-35364	53	0.645
ccm-b0.1r1-62874	Cuscuta campestris	0.1	OtherRNA	Cp_v0.1_Contig15380:35628-35986	44	0.535
ccm-b0.1r1-62875	Cuscuta campestris	0.1	siRNA24	Cp_v0.1_Contig15380:55032-55218	44	0.535
ccm-b0.1r1-62876	Cuscuta campestris	0.1	siRNA24	Cp_v0.1_Contig15380:56452-57197	58	0.706
ccm-b0.1r1-62877	Cuscuta campestris	0.1	siRNA24	Cp_v0.1_Contig82590:440-1023	53	0.645
ccm-b0.1r1-62878	Cuscuta campestris	0.1	siRNA24	Cp_v0.1_Contig22153:228-1087	62	0.754
ccm-b0.1r1-62879	Cuscuta campestris	0.1	siRNA24	Cp_v0.1_Contig22153:4398-5100	48	0.584
ccm-b0.1r1-62880	Cuscuta campestris	0.1	siRNA24	Cp_v0.1_Contig429110:8-526	78	0.949
ccm-b0.1r1-62881	Cuscuta campestris	0.1	siRNA24	Cp_v0.1_Contig153893:5965-6163	94	1.143
ccm-b0.1r1-62882	Cuscuta campestris	0.1	siRNA24	Cp_v0.1_Contig153893:7779-8005	114	1.387
ccm-b0.1r1-62883	Cuscuta campestris	0.1	siRNA24	Cp_v0.1_Contig153893:15932-16048	44	0.535
ccm-b0.1r1-62884	Cuscuta campestris	0.1	siRNA24	Cp_v0.1_Contig153893:16355-16566	140	1.703
ccm-b0.1r1-62885	Cuscuta campestris	0.1	siRNA24	Cp_v0.1_Contig153893:16923-17549	132	1.606
ccm-b0.1r1-62886	Cuscuta campestris	0.1	siRNA22	Cp_v0.1_Contig464379:652-1013	154	1.873
ccm-b0.1r1-62887	Cuscuta campestris	0.1	siRNA24	Cp_v0.1_Contig64258:156-508	107	1.302
ccm-b0.1r1-62888	Cuscuta campestris	0.1	siRNA24	Cp_v0.1_Contig64258:1648-2145	59	0.718
ccm-b0.1r1-62889	Cuscuta campestris	0.1	siRNA24	Cp_v0.1_Contig64258:3345-3756	85	1.034
ccm-b0.1r1-62890	Cuscuta campestris	0.1	OtherRNA	Cp_v0.1_Contig368639:265-683	46	0.560
ccm-b0.1r1-62891	Cuscuta campestris	0.1	siRNA24	Cp_v0.1_Contig105893:2459-3572	57	0.693
ccm-b0.1r1-62892	Cuscuta campestris	0.1	siRNA24	Cp_v0.1_Contig105893:6448-6786	211	2.567
ccm-b0.1r1-62893	Cuscuta campestris	0.1	siRNA24	Cp_v0.1_Contig105893:7066-7483	64	0.779
ccm-b0.1r1-62894	Cuscuta campestris	0.1	siRNA24	Cp_v0.1_Contig105893:12297-13054	89	1.083
ccm-b0.1r1-62895	Cuscuta campestris	0.1	siRNA24	Cp_v0.1_Contig105893:13411-13622	70	0.852
ccm-b0.1r1-62896	Cuscuta campestris	0.1	siRNA24	Cp_v0.1_Contig105893:17237-17616	69	0.839
ccm-b0.1r1-62897	Cuscuta campestris	0.1	siRNA24	Cp_v0.1_Contig136785:1890-2046	119	1.448
ccm-b0.1r1-62898	Cuscuta campestris	0.1	siRNA24	Cp_v0.1_Contig399941:434-1203	136	1.654
ccm-b0.1r1-62899	Cuscuta campestris	0.1	siRNA24	Cp_v0.1_Contig311433:43-710	61	0.742
ccm-b0.1r1-62900	Cuscuta campestris	0.1	siRNA24	Cp_v0.1_Contig446821:12702-12806	43	0.523
ccm-b0.1r1-62901	Cuscuta campestris	0.1	siRNA24	Cp_v0.1_Contig446821:13739-13806	53	0.645
ccm-b0.1r1-62902	Cuscuta campestris	0.1	OtherRNA	Cp_v0.1_Contig446821:14333-14652	44	0.535
ccm-b0.1r1-62903	Cuscuta campestris	0.1	siRNA24	Cp_v0.1_Contig446821:15780-15991	53	0.645
ccm-b0.1r1-62904	Cuscuta campestris	0.1	siRNA24	Cp_v0.1_Contig182372:2796-3453	63	0.766
ccm-b0.1r1-62905	Cuscuta campestris	0.1	siRNA22	Cp_v0.1_Contig123894:13-422	267	3.248
ccm-b0.1r1-62906	Cuscuta campestris	0.1	siRNA22	Cp_v0.1_Contig123894:501-1312	121	1.472
ccm-b0.1r1-62907	Cuscuta campestris	0.1	OtherRNA	Cp_v0.1_Contig92580:7-568	146	1.776
ccm-b0.1r1-62908	Cuscuta campestris	0.1	siRNA24	Cp_v0.1_Contig92580:2589-3500	57	0.693
ccm-b0.1r1-62909	Cuscuta campestris	0.1	siRNA24	Cp_v0.1_Contig92580:4853-5105	67	0.815
ccm-b0.1r1-62910	Cuscuta campestris	0.1	siRNA24	Cp_v0.1_Contig538873:627-1200	254	3.090
ccm-b0.1r1-62911	Cuscuta campestris	0.1	siRNA24	Cp_v0.1_Contig511949:107-622	95	1.156
ccm-b0.1r1-62912	Cuscuta campestris	0.1	OtherRNA	Cp_v0.1_Contig511949:2968-3396	51	0.620
ccm-b0.1r1-62913	Cuscuta campestris	0.1	siRNA24	Cp_v0.1_Contig511949:4145-4456	73	0.888
ccm-b0.1r1-62914	Cuscuta campestris	0.1	siRNA24	Cp_v0.1_Contig511949:4572-5119	115	1.399
ccm-b0.1r1-62915	Cuscuta campestris	0.1	siRNA24	Cp_v0.1_Contig174820:1361-1888	63	0.766
ccm-b0.1r1-62916	Cuscuta campestris	0.1	siRNA24	Cp_v0.1_Contig174820:2229-2565	187	2.275
ccm-b0.1r1-62917	Cuscuta campestris	0.1	siRNA24	Cp_v0.1_Contig9641:8138-9605	238	2.895
ccm-b0.1r1-62918	Cuscuta campestris	0.1	siRNA24	Cp_v0.1_Contig9641:10253-11181	74	0.900
ccm-b0.1r1-62919	Cuscuta campestris	0.1	siRNA24	Cp_v0.1_Contig9641:13961-14716	61	0.742
ccm-b0.1r1-62920	Cuscuta campestris	0.1	siRNA24	Cp_v0.1_Contig9641:17011-17237	122	1.484
ccm-b0.1r1-62921	Cuscuta campestris	0.1	siRNA24	Cp_v0.1_Contig9641:18092-18419	51	0.620
ccm-b0.1r1-62922	Cuscuta campestris	0.1	siRNA24	Cp_v0.1_Contig9641:19816-20496	125	1.521
ccm-b0.1r1-62923	Cuscuta campestris	0.1	siRNA24	Cp_v0.1_Contig9641:22782-23047	45	0.547
ccm-b0.1r1-62924	Cuscuta campestris	0.1	siRNA24	Cp_v0.1_Contig517950:1402-1661	154	1.873
ccm-b0.1r1-62925	Cuscuta campestris	0.1	siRNA24	Cp_v0.1_Contig517950:1824-2111	101	1.229
ccm-b0.1r1-62926	Cuscuta campestris	0.1	siRNA24	Cp_v0.1_Contig260028:121-311	47	0.572
ccm-b0.1r1-62927	Cuscuta campestris	0.1	siRNA24	Cp_v0.1_Contig260028:389-1020	191	2.323
ccm-b0.1r1-62928	Cuscuta campestris	0.1	siRNA24	Cp_v0.1_Contig260028:1322-1663	45	0.547
ccm-b0.1r1-62929	Cuscuta campestris	0.1	OtherRNA	Cp_v0.1_Contig260028:2058-2582	16120	196.092
ccm-b0.1r1-62930	Cuscuta campestris	0.1	siRNA24	Cp_v0.1_Contig260028:3532-3766	49	0.596
ccm-b0.1r1-62931	Cuscuta campestris	0.1	OtherRNA	Cp_v0.1_Contig335013:1255-1391	107	1.302
ccm-b0.1r1-62932	Cuscuta campestris	0.1	siRNA22	Cp_v0.1_Contig96974:12-780	50	0.608
ccm-b0.1r1-62933	Cuscuta campestris	0.1	siRNA24	Cp_v0.1_Contig285222:2835-3348	140	1.703
ccm-b0.1r1-62934	Cuscuta campestris	0.1	siRNA24	Cp_v0.1_Contig247433:51-793	455	5.535
ccm-b0.1r1-62935	Cuscuta campestris	0.1	siRNA22	Cp_v0.1_Contig46148:1006-2234	61	0.742
ccm-b0.1r1-62936	Cuscuta campestris	0.1	siRNA24	Cp_v0.1_Contig283855:6521-6939	156	1.898
ccm-b0.1r1-62937	Cuscuta campestris	0.1	siRNA24	Cp_v0.1_Contig283855:8504-9290	84	1.022
ccm-b0.1r1-62938	Cuscuta campestris	0.1	siRNA24	Cp_v0.1_Contig286391:541-1190	257	3.126
ccm-b0.1r1-62939	Cuscuta campestris	0.1	siRNA24	Cp_v0.1_Contig286391:2359-2716	42	0.511
ccm-b0.1r1-62940	Cuscuta campestris	0.1	siRNA24	Cp_v0.1_Contig286391:5845-6316	68	0.827
ccm-b0.1r1-62941	Cuscuta campestris	0.1	siRNA24	Cp_v0.1_Contig286391:14315-14764	43	0.523
ccm-b0.1r1-62942	Cuscuta campestris	0.1	siRNA24	Cp_v0.1_Contig286391:27654-27901	43	0.523
ccm-b0.1r1-62943	Cuscuta campestris	0.1	siRNA24	Cp_v0.1_Contig424124:969-1220	81	0.985
ccm-b0.1r1-62944	Cuscuta campestris	0.1	siRNA24	Cp_v0.1_Contig424124:6823-7513	89	1.083
ccm-b0.1r1-62945	Cuscuta campestris	0.1	siRNA24	Cp_v0.1_Contig424124:10057-10456	251	3.053
ccm-b0.1r1-62946	Cuscuta campestris	0.1	siRNA24	Cp_v0.1_Contig424124:12497-13068	103	1.253
ccm-b0.1r1-62947	Cuscuta campestris	0.1	siRNA24	Cp_v0.1_Contig424124:14267-14459	45	0.547
ccm-b0.1r1-62948	Cuscuta campestris	0.1	siRNA24	Cp_v0.1_Contig424124:16627-16875	71	0.864
ccm-b0.1r1-62949	Cuscuta campestris	0.1	siRNA24	Cp_v0.1_Contig424124:17917-18100	86	1.046
ccm-b0.1r1-62950	Cuscuta campestris	0.1	siRNA24	Cp_v0.1_Contig424124:18711-18958	67	0.815
ccm-b0.1r1-62951	Cuscuta campestris	0.1	siRNA24	Cp_v0.1_Contig424124:19279-19954	128	1.557
ccm-b0.1r1-62952	Cuscuta campestris	0.1	siRNA24	Cp_v0.1_Contig424124:20755-20981	107	1.302
ccm-b0.1r1-62953	Cuscuta campestris	0.1	siRNA24	Cp_v0.1_Contig424124:22939-23263	98	1.192
ccm-b0.1r1-62954	Cuscuta campestris	0.1	siRNA24	Cp_v0.1_Contig424124:26503-27039	49	0.596
ccm-b0.1r1-62955	Cuscuta campestris	0.1	siRNA24	Cp_v0.1_Contig424124:28306-28994	164	1.995
ccm-b0.1r1-62956	Cuscuta campestris	0.1	siRNA24	Cp_v0.1_Contig195115:449-948	88	1.070
ccm-b0.1r1-62957	Cuscuta campestris	0.1	siRNA24	Cp_v0.1_Contig195115:1891-2749	214	2.603
ccm-b0.1r1-62958	Cuscuta campestris	0.1	siRNA24	Cp_v0.1_Contig195115:2837-3274	362	4.404
ccm-b0.1r1-62959	Cuscuta campestris	0.1	siRNA24	Cp_v0.1_Contig195115:5146-5719	67	0.815
ccm-b0.1r1-62960	Cuscuta campestris	0.1	siRNA24	Cp_v0.1_Contig195115:8638-8900	62	0.754
ccm-b0.1r1-62961	Cuscuta campestris	0.1	siRNA24	Cp_v0.1_Contig32558:4006-4581	211	2.567
ccm-b0.1r1-62962	Cuscuta campestris	0.1	siRNA24	Cp_v0.1_Contig32558:9742-9856	51	0.620
ccm-b0.1r1-62963	Cuscuta campestris	0.1	siRNA24	Cp_v0.1_Contig32558:10276-11213	487	5.924
ccm-b0.1r1-62964	Cuscuta campestris	0.1	siRNA24	Cp_v0.1_Contig372232:260-630	67	0.815
ccm-b0.1r1-62965	Cuscuta campestris	0.1	siRNA24	Cp_v0.1_Contig372232:2253-2553	111	1.350
ccm-b0.1r1-62966	Cuscuta campestris	0.1	OtherRNA	Cp_v0.1_Contig372232:3779-3835	57	0.693
ccm-b0.1r1-62967	Cuscuta campestris	0.1	OtherRNA	Cp_v0.1_Contig372232:4124-4196	45	0.547
ccm-b0.1r1-62968	Cuscuta campestris	0.1	OtherRNA	Cp_v0.1_Contig372232:4451-4625	44	0.535
ccm-b0.1r1-62969	Cuscuta campestris	0.1	siRNA24	Cp_v0.1_Contig618957:17-1377	111	1.350
ccm-b0.1r1-62970	Cuscuta campestris	0.1	OtherRNA	Cp_v0.1_Contig19232:2820-3615	70	0.852
ccm-b0.1r1-62971	Cuscuta campestris	0.1	siRNA24	Cp_v0.1_Contig19232:3859-4236	84	1.022
ccm-b0.1r1-62972	Cuscuta campestris	0.1	siRNA24	Cp_v0.1_Contig19232:4980-5483	120	1.460
ccm-b0.1r1-62973	Cuscuta campestris	0.1	siRNA24	Cp_v0.1_Contig19232:6188-6592	67	0.815
ccm-b0.1r1-62974	Cuscuta campestris	0.1	siRNA24	Cp_v0.1_Contig19232:7451-9232	337	4.099
ccm-b0.1r1-62975	Cuscuta campestris	0.1	siRNA24	Cp_v0.1_Contig19232:9975-10509	79	0.961
ccm-b0.1r1-62976	Cuscuta campestris	0.1	siRNA24	Cp_v0.1_Contig19232:10842-11834	136	1.654
ccm-b0.1r1-62977	Cuscuta campestris	0.1	siRNA24	Cp_v0.1_Contig19232:12442-13444	107	1.302
ccm-b0.1r1-62978	Cuscuta campestris	0.1	siRNA24	Cp_v0.1_Contig19232:14209-14354	74	0.900
ccm-b0.1r1-62979	Cuscuta campestris	0.1	siRNA24	Cp_v0.1_Contig43197:1828-2064	60	0.730
ccm-b0.1r1-62980	Cuscuta campestris	0.1	siRNA24	Cp_v0.1_Contig43197:2211-2463	123	1.496
ccm-b0.1r1-62981	Cuscuta campestris	0.1	siRNA24	Cp_v0.1_Contig43197:2701-2924	46	0.560
ccm-b0.1r1-62982	Cuscuta campestris	0.1	siRNA24	Cp_v0.1_Contig321965:163-292	103	1.253
ccm-b0.1r1-62983	Cuscuta campestris	0.1	siRNA24	Cp_v0.1_Contig321965:1051-1327	77	0.937
ccm-b0.1r1-62984	Cuscuta campestris	0.1	siRNA24	Cp_v0.1_Contig555252:368-441	56	0.681
ccm-b0.1r1-62985	Cuscuta campestris	0.1	siRNA24	Cp_v0.1_Contig549746:1-1079	149	1.813
ccm-b0.1r1-62986	Cuscuta campestris	0.1	siRNA24	Cp_v0.1_Contig101782:489-568	324	3.941
ccm-b0.1r1-62987	Cuscuta campestris	0.1	siRNA22	Cp_v0.1_Contig202870:7-428	187	2.275
ccm-b0.1r1-62988	Cuscuta campestris	0.1	OtherRNA	Cp_v0.1_Contig528251:2341-2617	48	0.584
ccm-b0.1r1-62989	Cuscuta campestris	0.1	siRNA24	Cp_v0.1_Contig369820:171-529	99	1.204
ccm-b0.1r1-62990	Cuscuta campestris	0.1	siRNA24	Cp_v0.1_Contig161111:361-1067	70	0.852
ccm-b0.1r1-62991	Cuscuta campestris	0.1	siRNA24	Cp_v0.1_Contig161111:1413-1765	43	0.523
ccm-b0.1r1-62992	Cuscuta campestris	0.1	siRNA24	Cp_v0.1_Contig161111:2927-3681	54	0.657
ccm-b0.1r1-62993	Cuscuta campestris	0.1	siRNA22	Cp_v0.1_Contig161111:7492-7567	77	0.937
ccm-b0.1r1-62994	Cuscuta campestris	0.1	siRNA22	Cp_v0.1_Contig161111:7714-8271	54	0.657
ccm-b0.1r1-62995	Cuscuta campestris	0.1	siRNA24	Cp_v0.1_Contig161111:10032-10521	173	2.104
ccm-b0.1r1-62996	Cuscuta campestris	0.1	siRNA24	Cp_v0.1_Contig161111:10667-12741	307	3.735
ccm-b0.1r1-62997	Cuscuta campestris	0.1	siRNA24	Cp_v0.1_Contig161111:13052-13964	71	0.864
ccm-b0.1r1-62998	Cuscuta campestris	0.1	siRNA24	Cp_v0.1_Contig161111:14049-15510	116	1.411
ccm-b0.1r1-62999	Cuscuta campestris	0.1	siRNA24	Cp_v0.1_Contig161111:15864-16605	141	1.715
ccm-b0.1r1-63000	Cuscuta campestris	0.1	OtherRNA	Cp_v0.1_Contig661229:2-383	45	0.547
ccm-b0.1r1-63001	Cuscuta campestris	0.1	siRNA24	Cp_v0.1_Contig267129:4675-5196	43	0.523
ccm-b0.1r1-63002	Cuscuta campestris	0.1	siRNA23	Cp_v0.1_Contig298430:520-739	390	4.744
ccm-b0.1r1-63003	Cuscuta campestris	0.1	siRNA24	Cp_v0.1_Contig186084:1399-1509	45	0.547
ccm-b0.1r1-63004	Cuscuta campestris	0.1	siRNA24	Cp_v0.1_Contig186084:2001-2476	61	0.742
ccm-b0.1r1-63005	Cuscuta campestris	0.1	siRNA24	Cp_v0.1_Contig297236:1003-1419	96	1.168
ccm-b0.1r1-63006	Cuscuta campestris	0.1	siRNA24	Cp_v0.1_Contig297236:4584-4846	71	0.864
ccm-b0.1r1-63007	Cuscuta campestris	0.1	siRNA24	Cp_v0.1_Contig154409:4-824	180	2.190
ccm-b0.1r1-63008	Cuscuta campestris	0.1	siRNA24	Cp_v0.1_Contig154409:1032-1728	161	1.958
ccm-b0.1r1-63009	Cuscuta campestris	0.1	siRNA24	Cp_v0.1_Contig154409:5305-6060	110	1.338
ccm-b0.1r1-63010	Cuscuta campestris	0.1	siRNA24	Cp_v0.1_Contig154409:11482-11852	182	2.214
ccm-b0.1r1-63011	Cuscuta campestris	0.1	siRNA24	Cp_v0.1_Contig154409:12367-12691	70	0.852
ccm-b0.1r1-63012	Cuscuta campestris	0.1	siRNA24	Cp_v0.1_Contig154409:13151-13515	113	1.375
ccm-b0.1r1-63013	Cuscuta campestris	0.1	siRNA24	Cp_v0.1_Contig154409:13724-14050	105	1.277
ccm-b0.1r1-63014	Cuscuta campestris	0.1	siRNA24	Cp_v0.1_Contig154409:14165-14690	74	0.900
ccm-b0.1r1-63015	Cuscuta campestris	0.1	siRNA24	Cp_v0.1_Contig154409:15226-15636	146	1.776
ccm-b0.1r1-63016	Cuscuta campestris	0.1	siRNA24	Cp_v0.1_Contig154409:15775-16389	68	0.827
ccm-b0.1r1-63017	Cuscuta campestris	0.1	siRNA24	Cp_v0.1_Contig154409:28096-28868	401	4.878
ccm-b0.1r1-63018	Cuscuta campestris	0.1	siRNA24	Cp_v0.1_Contig154409:45286-45927	60	0.730
ccm-b0.1r1-63019	Cuscuta campestris	0.1	siRNA24	Cp_v0.1_Contig154409:46116-46441	146	1.776
ccm-b0.1r1-63020	Cuscuta campestris	0.1	siRNA24	Cp_v0.1_Contig154409:47636-48643	202	2.457
ccm-b0.1r1-63021	Cuscuta campestris	0.1	siRNA24	Cp_v0.1_Contig154409:49701-50057	49	0.596
ccm-b0.1r1-63022	Cuscuta campestris	0.1	siRNA24	Cp_v0.1_Contig101717:1281-1769	204	2.482
ccm-b0.1r1-63023	Cuscuta campestris	0.1	siRNA24	Cp_v0.1_Contig289880:580-626	61	0.742
ccm-b0.1r1-63024	Cuscuta campestris	0.1	siRNA24	Cp_v0.1_Contig289880:1914-2717	68	0.827
ccm-b0.1r1-63025	Cuscuta campestris	0.1	siRNA24	Cp_v0.1_Contig289880:4299-5033	58	0.706
ccm-b0.1r1-63026	Cuscuta campestris	0.1	siRNA24	Cp_v0.1_Contig289880:6327-7255	57	0.693
ccm-b0.1r1-63027	Cuscuta campestris	0.1	siRNA24	Cp_v0.1_Contig733895:24-667	62	0.754
ccm-b0.1r1-63028	Cuscuta campestris	0.1	siRNA24	Cp_v0.1_Contig406070:1206-1490	49	0.596
ccm-b0.1r1-63029	Cuscuta campestris	0.1	siRNA24	Cp_v0.1_Contig580631:128-467	50	0.608
ccm-b0.1r1-63030	Cuscuta campestris	0.1	siRNA24	Cp_v0.1_Contig670644:691-932	53	0.645
ccm-b0.1r1-63031	Cuscuta campestris	0.1	siRNA24	Cp_v0.1_Contig117701:5816-6584	58	0.706
ccm-b0.1r1-63032	Cuscuta campestris	0.1	siRNA22	Cp_v0.1_Contig117701:7215-9320	134	1.630
ccm-b0.1r1-63033	Cuscuta campestris	0.1	siRNA22	Cp_v0.1_Contig117701:9886-12069	215	2.615
ccm-b0.1r1-63034	Cuscuta campestris	0.1	siRNA24	Cp_v0.1_Contig117701:12156-13002	87	1.058
ccm-b0.1r1-63035	Cuscuta campestris	0.1	siRNA22	Cp_v0.1_Contig117701:13443-17843	325	3.953
ccm-b0.1r1-63036	Cuscuta campestris	0.1	siRNA24	Cp_v0.1_Contig117701:17921-19278	155	1.885
ccm-b0.1r1-63037	Cuscuta campestris	0.1	siRNA24	Cp_v0.1_Contig117701:19353-23839	345	4.197
ccm-b0.1r1-63038	Cuscuta campestris	0.1	siRNA24	Cp_v0.1_Contig467999:327-666	55	0.669
ccm-b0.1r1-63039	Cuscuta campestris	0.1	siRNA24	Cp_v0.1_Contig467999:8151-8297	59	0.718
ccm-b0.1r1-63040	Cuscuta campestris	0.1	siRNA24	Cp_v0.1_Contig97292:2-157	99	1.204
ccm-b0.1r1-63041	Cuscuta campestris	0.1	siRNA24	Cp_v0.1_Contig602232:1408-1865	79	0.961
ccm-b0.1r1-63042	Cuscuta campestris	0.1	siRNA24	Cp_v0.1_Contig105094:5212-5894	45	0.547
ccm-b0.1r1-63043	Cuscuta campestris	0.1	siRNA24	Cp_v0.1_Contig105094:9599-10163	112	1.362
ccm-b0.1r1-63044	Cuscuta campestris	0.1	OtherRNA	Cp_v0.1_Contig105094:10252-11040	140	1.703
ccm-b0.1r1-63045	Cuscuta campestris	0.1	OtherRNA	Cp_v0.1_Contig105094:13181-13751	74	0.900
ccm-b0.1r1-63046	Cuscuta campestris	0.1	siRNA24	Cp_v0.1_Contig178462:2462-3101	192	2.336
ccm-b0.1r1-63047	Cuscuta campestris	0.1	siRNA24	Cp_v0.1_Contig178462:3297-3666	49	0.596
ccm-b0.1r1-63048	Cuscuta campestris	0.1	siRNA24	Cp_v0.1_Contig178462:5411-6356	53	0.645
ccm-b0.1r1-63049	Cuscuta campestris	0.1	siRNA22	Cp_v0.1_Contig178462:6778-8483	153	1.861
ccm-b0.1r1-63050	Cuscuta campestris	0.1	siRNA22	Cp_v0.1_Contig178462:8565-9504	70	0.852
ccm-b0.1r1-63051	Cuscuta campestris	0.1	siRNA24	Cp_v0.1_Contig178462:20663-20711	58	0.706
ccm-b0.1r1-63052	Cuscuta campestris	0.1	siRNA24	Cp_v0.1_Contig178462:35530-36114	84	1.022
ccm-b0.1r1-63053	Cuscuta campestris	0.1	siRNA24	Cp_v0.1_Contig178462:36215-36894	56	0.681
ccm-b0.1r1-63054	Cuscuta campestris	0.1	siRNA24	Cp_v0.1_Contig217762:29-545	92	1.119
ccm-b0.1r1-63055	Cuscuta campestris	0.1	siRNA24	Cp_v0.1_Contig37831:283-472	140	1.703
ccm-b0.1r1-63056	Cuscuta campestris	0.1	siRNA21	Cp_v0.1_Contig37831:1192-1643	483	5.875
ccm-b0.1r1-63057	Cuscuta campestris	0.1	siRNA24	Cp_v0.1_Contig37831:1864-1907	72	0.876
ccm-b0.1r1-63058	Cuscuta campestris	0.1	siRNA24	Cp_v0.1_Contig168820:286-1148	60	0.730
ccm-b0.1r1-63059	Cuscuta campestris	0.1	siRNA24	Cp_v0.1_Contig168820:1229-2656	69	0.839
ccm-b0.1r1-63060	Cuscuta campestris	0.1	siRNA24	Cp_v0.1_Contig168820:2849-4466	144	1.752
ccm-b0.1r1-63061	Cuscuta campestris	0.1	siRNA24	Cp_v0.1_Contig168820:4718-5426	99	1.204
ccm-b0.1r1-63062	Cuscuta campestris	0.1	siRNA24	Cp_v0.1_Contig168820:5584-6559	88	1.070
ccm-b0.1r1-63063	Cuscuta campestris	0.1	siRNA24	Cp_v0.1_Contig168820:6973-7301	53	0.645
ccm-b0.1r1-63064	Cuscuta campestris	0.1	siRNA24	Cp_v0.1_Contig168820:7997-8825	112	1.362
ccm-b0.1r1-63065	Cuscuta campestris	0.1	siRNA22	Cp_v0.1_Contig168820:8985-9568	49	0.596
ccm-b0.1r1-63066	Cuscuta campestris	0.1	siRNA24	Cp_v0.1_Contig168820:10018-10563	55	0.669
ccm-b0.1r1-63067	Cuscuta campestris	0.1	siRNA24	Cp_v0.1_Contig168820:11074-11334	74	0.900
ccm-b0.1r1-63068	Cuscuta campestris	0.1	siRNA24	Cp_v0.1_Contig168820:11837-12241	73	0.888
ccm-b0.1r1-63069	Cuscuta campestris	0.1	OtherRNA	Cp_v0.1_Contig318429:34-383	74	0.900
ccm-b0.1r1-63070	Cuscuta campestris	0.1	siRNA24	Cp_v0.1_Contig27153:2345-2707	86	1.046
ccm-b0.1r1-63071	Cuscuta campestris	0.1	siRNA24	Cp_v0.1_Contig27153:3838-4232	71	0.864
ccm-b0.1r1-63072	Cuscuta campestris	0.1	siRNA22	Cp_v0.1_Contig27153:4337-5168	148	1.800
ccm-b0.1r1-63073	Cuscuta campestris	0.1	siRNA24	Cp_v0.1_Contig27153:6975-7700	77	0.937
ccm-b0.1r1-63074	Cuscuta campestris	0.1	siRNA24	Cp_v0.1_Contig27153:9244-11080	208	2.530
ccm-b0.1r1-63075	Cuscuta campestris	0.1	siRNA24	Cp_v0.1_Contig27153:11918-12585	66	0.803
ccm-b0.1r1-63076	Cuscuta campestris	0.1	siRNA24	Cp_v0.1_Contig27153:18370-18785	894	10.875
ccm-b0.1r1-63077	Cuscuta campestris	0.1	siRNA24	Cp_v0.1_Contig27153:19072-19681	114	1.387
ccm-b0.1r1-63078	Cuscuta campestris	0.1	siRNA24	Cp_v0.1_Contig27153:20300-21404	130	1.581
ccm-b0.1r1-63079	Cuscuta campestris	0.1	siRNA24	Cp_v0.1_Contig27153:27416-27866	138	1.679
ccm-b0.1r1-63080	Cuscuta campestris	0.1	siRNA24	Cp_v0.1_Contig27153:29129-30329	104	1.265
ccm-b0.1r1-63081	Cuscuta campestris	0.1	siRNA24	Cp_v0.1_Contig27153:31718-32545	63	0.766
ccm-b0.1r1-63082	Cuscuta campestris	0.1	siRNA24	Cp_v0.1_Contig27153:33174-33534	62	0.754
ccm-b0.1r1-63083	Cuscuta campestris	0.1	siRNA24	Cp_v0.1_Contig27153:36966-37180	84	1.022
ccm-b0.1r1-63084	Cuscuta campestris	0.1	siRNA24	Cp_v0.1_Contig27153:41303-41649	64	0.779
ccm-b0.1r1-63085	Cuscuta campestris	0.1	siRNA24	Cp_v0.1_Contig27153:42155-42477	240	2.919
ccm-b0.1r1-63086	Cuscuta campestris	0.1	siRNA24	Cp_v0.1_Contig52594:4805-5118	43	0.523
ccm-b0.1r1-63087	Cuscuta campestris	0.1	siRNA24	Cp_v0.1_Contig52594:10969-11135	58	0.706
ccm-b0.1r1-63088	Cuscuta campestris	0.1	siRNA24	Cp_v0.1_Contig52594:11946-12148	68	0.827
ccm-b0.1r1-63089	Cuscuta campestris	0.1	siRNA24	Cp_v0.1_Contig52594:17803-18253	75	0.912
ccm-b0.1r1-63090	Cuscuta campestris	0.1	siRNA24	Cp_v0.1_Contig52594:18365-18655	152	1.849
ccm-b0.1r1-63091	Cuscuta campestris	0.1	siRNA24	Cp_v0.1_Contig52594:21217-21700	46	0.560
ccm-b0.1r1-63092	Cuscuta campestris	0.1	siRNA24	Cp_v0.1_Contig117386:963-1484	147	1.788
ccm-b0.1r1-63093	Cuscuta campestris	0.1	OtherRNA	Cp_v0.1_Contig117386:1620-1999	51	0.620
ccm-b0.1r1-63094	Cuscuta campestris	0.1	OtherRNA	Cp_v0.1_Contig117386:2099-2401	54	0.657
ccm-b0.1r1-63095	Cuscuta campestris	0.1	siRNA24	Cp_v0.1_Contig470278:3165-3875	118	1.435
ccm-b0.1r1-63096	Cuscuta campestris	0.1	siRNA24	Cp_v0.1_Contig153111:18082-18621	105	1.277
ccm-b0.1r1-63097	Cuscuta campestris	0.1	siRNA24	Cp_v0.1_Contig51980:5-208	45	0.547
ccm-b0.1r1-63098	Cuscuta campestris	0.1	siRNA24	Cp_v0.1_Contig6866:2557-2718	143	1.740
ccm-b0.1r1-63099	Cuscuta campestris	0.1	OtherRNA	Cp_v0.1_Contig6866:3178-3528	134	1.630
ccm-b0.1r1-63100	Cuscuta campestris	0.1	siRNA24	Cp_v0.1_Contig6866:3663-3973	143	1.740
ccm-b0.1r1-63101	Cuscuta campestris	0.1	siRNA24	Cp_v0.1_Contig6866:4480-4782	100	1.216
ccm-b0.1r1-63102	Cuscuta campestris	0.1	siRNA24	Cp_v0.1_Contig6866:4870-5879	229	2.786
ccm-b0.1r1-63103	Cuscuta campestris	0.1	siRNA24	Cp_v0.1_Contig6866:6582-6784	64	0.779
ccm-b0.1r1-63104	Cuscuta campestris	0.1	siRNA24	Cp_v0.1_Contig91865:9-753	148	1.800
ccm-b0.1r1-63105	Cuscuta campestris	0.1	siRNA24	Cp_v0.1_Contig53317:689-1145	150	1.825
ccm-b0.1r1-63106	Cuscuta campestris	0.1	siRNA24	Cp_v0.1_Contig53317:1381-1693	62	0.754
ccm-b0.1r1-63107	Cuscuta campestris	0.1	OtherRNA	Cp_v0.1_Contig53317:1894-2069	78	0.949
ccm-b0.1r1-63108	Cuscuta campestris	0.1	siRNA24	Cp_v0.1_Contig639585:6-525	104	1.265
ccm-b0.1r1-63109	Cuscuta campestris	0.1	siRNA22	Cp_v0.1_Contig43473:5454-6019	226	2.749
ccm-b0.1r1-63110	Cuscuta campestris	0.1	siRNA24	Cp_v0.1_Contig590452:1615-1902	82	0.997
ccm-b0.1r1-63111	Cuscuta campestris	0.1	siRNA24	Cp_v0.1_Contig554921:5-505	47	0.572
ccm-b0.1r1-63112	Cuscuta campestris	0.1	siRNA24	Cp_v0.1_Contig7016:846-947	94	1.143
ccm-b0.1r1-63113	Cuscuta campestris	0.1	siRNA24	Cp_v0.1_Contig7016:3139-3892	45	0.547
ccm-b0.1r1-63114	Cuscuta campestris	0.1	siRNA24	Cp_v0.1_Contig7016:9847-10068	102	1.241
ccm-b0.1r1-63115	Cuscuta campestris	0.1	siRNA24	Cp_v0.1_Contig7016:11238-11487	99	1.204
ccm-b0.1r1-63116	Cuscuta campestris	0.1	siRNA24	Cp_v0.1_Contig7016:14981-15197	47	0.572
ccm-b0.1r1-63117	Cuscuta campestris	0.1	siRNA24	Cp_v0.1_Contig105383:6775-7606	108	1.314
ccm-b0.1r1-63118	Cuscuta campestris	0.1	OtherRNA	Cp_v0.1_Contig412088:1579-1732	51	0.620
ccm-b0.1r1-63119	Cuscuta campestris	0.1	OtherRNA	Cp_v0.1_Contig175295:16-566	46	0.560
ccm-b0.1r1-63120	Cuscuta campestris	0.1	siRNA24	Cp_v0.1_Contig137:10902-11914	79	0.961
ccm-b0.1r1-63121	Cuscuta campestris	0.1	OtherRNA	Cp_v0.1_Contig137:13918-14189	108	1.314
ccm-b0.1r1-63122	Cuscuta campestris	0.1	OtherRNA	Cp_v0.1_Contig137:14460-15464	217	2.640
ccm-b0.1r1-63123	Cuscuta campestris	0.1	siRNA24	Cp_v0.1_Contig137:16716-17271	2509	30.521
ccm-b0.1r1-63124	Cuscuta campestris	0.1	OtherRNA	Cp_v0.1_Contig137:17414-20496	2056152	25012.066
ccm-b0.1r1-63125	Cuscuta campestris	0.1	OtherRNA	Cp_v0.1_Contig137:24921-24968	85	1.034
ccm-b0.1r1-63126	Cuscuta campestris	0.1	OtherRNA	Cp_v0.1_Contig137:30803-31378	385	4.683
ccm-b0.1r1-63127	Cuscuta campestris	0.1	OtherRNA	Cp_v0.1_Contig137:31462-32263	95	1.156
ccm-b0.1r1-63128	Cuscuta campestris	0.1	OtherRNA	Cp_v0.1_Contig137:32355-32579	48	0.584
ccm-b0.1r1-63129	Cuscuta campestris	0.1	siRNA24	Cp_v0.1_Contig137:32691-33073	99	1.204
ccm-b0.1r1-63130	Cuscuta campestris	0.1	OtherRNA	Cp_v0.1_Contig137:33213-34519	416558	5067.221
ccm-b0.1r1-63131	Cuscuta campestris	0.1	OtherRNA	Cp_v0.1_Contig137:34605-37564	1024752	12465.598
ccm-b0.1r1-63132	Cuscuta campestris	0.1	siRNA24	Cp_v0.1_Contig330450:47-718	129	1.569
ccm-b0.1r1-63133	Cuscuta campestris	0.1	siRNA24	Cp_v0.1_Contig275108:718-1249	75	0.912
ccm-b0.1r1-63134	Cuscuta campestris	0.1	siRNA24	Cp_v0.1_Contig114902:14-701	52	0.633
ccm-b0.1r1-63135	Cuscuta campestris	0.1	siRNA24	Cp_v0.1_Contig114902:2879-3401	42	0.511
ccm-b0.1r1-63136	Cuscuta campestris	0.1	siRNA24	Cp_v0.1_Contig179237:2311-2929	217	2.640
ccm-b0.1r1-63137	Cuscuta campestris	0.1	siRNA24	Cp_v0.1_Contig179237:4561-5011	69	0.839
ccm-b0.1r1-63138	Cuscuta campestris	0.1	siRNA24	Cp_v0.1_Contig250754:3661-4001	148	1.800
ccm-b0.1r1-63139	Cuscuta campestris	0.1	siRNA24	Cp_v0.1_Contig250754:4700-5297	234	2.846
ccm-b0.1r1-63140	Cuscuta campestris	0.1	siRNA24	Cp_v0.1_Contig250754:6332-6706	46	0.560
ccm-b0.1r1-63141	Cuscuta campestris	0.1	siRNA24	Cp_v0.1_Contig250754:7441-8099	290	3.528
ccm-b0.1r1-63142	Cuscuta campestris	0.1	siRNA24	Cp_v0.1_Contig143231:1175-1284	50	0.608
ccm-b0.1r1-63143	Cuscuta campestris	0.1	siRNA22	Cp_v0.1_Contig143231:1540-2452	81	0.985
ccm-b0.1r1-63144	Cuscuta campestris	0.1	siRNA24	Cp_v0.1_Contig143231:2533-3384	66	0.803
ccm-b0.1r1-63145	Cuscuta campestris	0.1	siRNA24	Cp_v0.1_Contig143231:5874-6387	45	0.547
ccm-b0.1r1-63146	Cuscuta campestris	0.1	siRNA24	Cp_v0.1_Contig143231:8627-9014	42	0.511
ccm-b0.1r1-63147	Cuscuta campestris	0.1	siRNA22	Cp_v0.1_Contig161348:4478-5285	95	1.156
ccm-b0.1r1-63148	Cuscuta campestris	0.1	siRNA22	Cp_v0.1_Contig704751:171-701	112	1.362
ccm-b0.1r1-63149	Cuscuta campestris	0.1	siRNA24	Cp_v0.1_Contig704751:2421-3173	86	1.046
ccm-b0.1r1-63150	Cuscuta campestris	0.1	siRNA24	Cp_v0.1_Contig282954:762-1373	105	1.277
ccm-b0.1r1-63151	Cuscuta campestris	0.1	siRNA24	Cp_v0.1_Contig4807:1154-1433	81	0.985
ccm-b0.1r1-63152	Cuscuta campestris	0.1	siRNA24	Cp_v0.1_Contig4807:4959-5684	98	1.192
ccm-b0.1r1-63153	Cuscuta campestris	0.1	siRNA24	Cp_v0.1_Contig30511:25-299	89	1.083
ccm-b0.1r1-63154	Cuscuta campestris	0.1	siRNA24	Cp_v0.1_Contig451328:81-434	301	3.662
ccm-b0.1r1-63155	Cuscuta campestris	0.1	siRNA24	Cp_v0.1_Contig451328:1211-1525	64	0.779
ccm-b0.1r1-63156	Cuscuta campestris	0.1	siRNA24	Cp_v0.1_Contig451328:2892-3266	53	0.645
ccm-b0.1r1-63157	Cuscuta campestris	0.1	siRNA24	Cp_v0.1_Contig451328:3647-4227	113	1.375
ccm-b0.1r1-63158	Cuscuta campestris	0.1	siRNA24	Cp_v0.1_Contig451328:4673-5179	227	2.761
ccm-b0.1r1-63159	Cuscuta campestris	0.1	siRNA24	Cp_v0.1_Contig451328:12107-12282	554	6.739
ccm-b0.1r1-63160	Cuscuta campestris	0.1	siRNA24	Cp_v0.1_Contig451328:17103-17415	67	0.815
ccm-b0.1r1-63161	Cuscuta campestris	0.1	siRNA24	Cp_v0.1_Contig451328:18473-18796	164	1.995
ccm-b0.1r1-63162	Cuscuta campestris	0.1	siRNA24	Cp_v0.1_Contig451328:19882-20251	57	0.693
ccm-b0.1r1-63163	Cuscuta campestris	0.1	siRNA24	Cp_v0.1_Contig451328:20409-20656	117	1.423
ccm-b0.1r1-63164	Cuscuta campestris	0.1	siRNA24	Cp_v0.1_Contig591402:32-403	83	1.010
ccm-b0.1r1-63165	Cuscuta campestris	0.1	siRNA24	Cp_v0.1_Contig334147:1108-1492	153	1.861
ccm-b0.1r1-63166	Cuscuta campestris	0.1	siRNA24	Cp_v0.1_Contig256845:65-658	66	0.803
ccm-b0.1r1-63167	Cuscuta campestris	0.1	siRNA22	Cp_v0.1_Contig96858:2-219	96	1.168
ccm-b0.1r1-63168	Cuscuta campestris	0.1	siRNA24	Cp_v0.1_Contig96858:3277-3946	66	0.803
ccm-b0.1r1-63169	Cuscuta campestris	0.1	siRNA24	Cp_v0.1_Contig96858:5265-5861	67	0.815
ccm-b0.1r1-63170	Cuscuta campestris	0.1	siRNA24	Cp_v0.1_Contig631027:250-547	101	1.229
ccm-b0.1r1-63171	Cuscuta campestris	0.1	siRNA24	Cp_v0.1_Contig369159:4293-4948	291	3.540
ccm-b0.1r1-63172	Cuscuta campestris	0.1	siRNA24	Cp_v0.1_Contig369159:5247-5544	62	0.754
ccm-b0.1r1-63173	Cuscuta campestris	0.1	siRNA24	Cp_v0.1_Contig160226:2714-3649	104	1.265
ccm-b0.1r1-63174	Cuscuta campestris	0.1	siRNA24	Cp_v0.1_Contig160226:4015-4161	48	0.584
ccm-b0.1r1-63175	Cuscuta campestris	0.1	siRNA24	Cp_v0.1_Contig40759:1365-2438	138	1.679
ccm-b0.1r1-63176	Cuscuta campestris	0.1	siRNA24	Cp_v0.1_Contig40759:4049-4686	73	0.888
ccm-b0.1r1-63177	Cuscuta campestris	0.1	siRNA24	Cp_v0.1_Contig40759:5288-5677	46	0.560
ccm-b0.1r1-63178	Cuscuta campestris	0.1	siRNA24	Cp_v0.1_Contig40759:12902-13242	42	0.511
ccm-b0.1r1-63179	Cuscuta campestris	0.1	siRNA22	Cp_v0.1_Contig162050:275-989	108	1.314
ccm-b0.1r1-63180	Cuscuta campestris	0.1	siRNA22	Cp_v0.1_Contig162050:2442-3281	54	0.657
ccm-b0.1r1-63181	Cuscuta campestris	0.1	siRNA22	Cp_v0.1_Contig162050:5524-5861	65	0.791
ccm-b0.1r1-63182	Cuscuta campestris	0.1	OtherRNA	Cp_v0.1_Contig162050:6466-7116	62	0.754
ccm-b0.1r1-63183	Cuscuta campestris	0.1	siRNA24	Cp_v0.1_Contig162050:8122-8500	46	0.560
ccm-b0.1r1-63184	Cuscuta campestris	0.1	siRNA24	Cp_v0.1_Contig162050:9334-9936	301	3.662
ccm-b0.1r1-63185	Cuscuta campestris	0.1	siRNA24	Cp_v0.1_Contig162050:10811-11482	146	1.776
ccm-b0.1r1-63186	Cuscuta campestris	0.1	siRNA24	Cp_v0.1_Contig162050:11714-11825	49	0.596
ccm-b0.1r1-63187	Cuscuta campestris	0.1	siRNA24	Cp_v0.1_Contig332742:632-1157	68	0.827
ccm-b0.1r1-63188	Cuscuta campestris	0.1	siRNA24	Cp_v0.1_Contig332742:3778-4902	103	1.253
ccm-b0.1r1-63189	Cuscuta campestris	0.1	siRNA24	Cp_v0.1_Contig332742:10542-10774	42	0.511
ccm-b0.1r1-63190	Cuscuta campestris	0.1	siRNA24	Cp_v0.1_Contig614653:48-1267	505	6.143
ccm-b0.1r1-63191	Cuscuta campestris	0.1	siRNA24	Cp_v0.1_Contig117938:335-428	87	1.058
ccm-b0.1r1-63192	Cuscuta campestris	0.1	siRNA24	Cp_v0.1_Contig226195:1042-1855	47	0.572
ccm-b0.1r1-63193	Cuscuta campestris	0.1	siRNA24	Cp_v0.1_Contig48208:5026-5439	91	1.107
ccm-b0.1r1-63194	Cuscuta campestris	0.1	OtherRNA	Cp_v0.1_Contig380953:11-838	92	1.119
ccm-b0.1r1-63195	Cuscuta campestris	0.1	siRNA24	Cp_v0.1_Contig282810:1651-2739	320	3.893
ccm-b0.1r1-63196	Cuscuta campestris	0.1	siRNA24	Cp_v0.1_Contig282810:3783-4104	147	1.788
ccm-b0.1r1-63197	Cuscuta campestris	0.1	siRNA24	Cp_v0.1_Contig180392:154-604	53	0.645
ccm-b0.1r1-63198	Cuscuta campestris	0.1	siRNA24	Cp_v0.1_Contig543155:440-942	51	0.620
ccm-b0.1r1-63199	Cuscuta campestris	0.1	siRNA24	Cp_v0.1_Contig31638:139-559	87	1.058
ccm-b0.1r1-63200	Cuscuta campestris	0.1	siRNA24	Cp_v0.1_Contig21967:3502-4300	249	3.029
ccm-b0.1r1-63201	Cuscuta campestris	0.1	siRNA24	Cp_v0.1_Contig21967:4823-5311	61	0.742
ccm-b0.1r1-63202	Cuscuta campestris	0.1	OtherRNA	Cp_v0.1_Contig21967:6601-7148	54	0.657
ccm-b0.1r1-63203	Cuscuta campestris	0.1	siRNA24	Cp_v0.1_Contig21967:8684-8941	151	1.837
ccm-b0.1r1-63204	Cuscuta campestris	0.1	OtherRNA	Cp_v0.1_Contig21967:9615-10119	61	0.742
ccm-b0.1r1-63205	Cuscuta campestris	0.1	siRNA24	Cp_v0.1_Contig21967:11560-12433	77	0.937
ccm-b0.1r1-63206	Cuscuta campestris	0.1	siRNA24	Cp_v0.1_Contig304049:19295-19605	203	2.469
ccm-b0.1r1-63207	Cuscuta campestris	0.1	siRNA24	Cp_v0.1_Contig375962:10-162	54	0.657
ccm-b0.1r1-63208	Cuscuta campestris	0.1	siRNA24	Cp_v0.1_Contig375962:237-493	234	2.846
ccm-b0.1r1-63209	Cuscuta campestris	0.1	siRNA24	Cp_v0.1_Contig375962:5256-5512	58	0.706
ccm-b0.1r1-63210	Cuscuta campestris	0.1	siRNA24	Cp_v0.1_Contig375962:6124-7058	231	2.810
ccm-b0.1r1-63211	Cuscuta campestris	0.1	siRNA24	Cp_v0.1_Contig375962:10840-12214	126	1.533
ccm-b0.1r1-63212	Cuscuta campestris	0.1	siRNA24	Cp_v0.1_Contig375962:13414-13513	62	0.754
ccm-b0.1r1-63213	Cuscuta campestris	0.1	siRNA24	Cp_v0.1_Contig375962:13796-13912	42	0.511
ccm-b0.1r1-63214	Cuscuta campestris	0.1	siRNA24	Cp_v0.1_Contig375962:14719-15305	64	0.779
ccm-b0.1r1-63215	Cuscuta campestris	0.1	siRNA22	Cp_v0.1_Contig375962:25143-25475	141	1.715
ccm-b0.1r1-63216	Cuscuta campestris	0.1	siRNA24	Cp_v0.1_Contig237764:3554-3838	93	1.131
ccm-b0.1r1-63217	Cuscuta campestris	0.1	siRNA24	Cp_v0.1_Contig38748:2621-2805	43	0.523
ccm-b0.1r1-63218	Cuscuta campestris	0.1	siRNA24	Cp_v0.1_Contig230889:1025-1275	49	0.596
ccm-b0.1r1-63219	Cuscuta campestris	0.1	siRNA24	Cp_v0.1_Contig230889:2948-3039	72	0.876
ccm-b0.1r1-63220	Cuscuta campestris	0.1	siRNA22	Cp_v0.1_Contig515441:582-1718	71	0.864
ccm-b0.1r1-63221	Cuscuta campestris	0.1	siRNA24	Cp_v0.1_Contig123769:550-1040	67	0.815
ccm-b0.1r1-63222	Cuscuta campestris	0.1	siRNA24	Cp_v0.1_Contig123769:7828-8178	173	2.104
ccm-b0.1r1-63223	Cuscuta campestris	0.1	siRNA24	Cp_v0.1_Contig123769:8396-8539	115	1.399
ccm-b0.1r1-63224	Cuscuta campestris	0.1	siRNA24	Cp_v0.1_Contig499923:1071-1663	114	1.387
ccm-b0.1r1-63225	Cuscuta campestris	0.1	OtherRNA	Cp_v0.1_Contig499923:2074-2575	69	0.839
ccm-b0.1r1-63226	Cuscuta campestris	0.1	siRNA24	Cp_v0.1_Contig20433:24-165	84	1.022
ccm-b0.1r1-63227	Cuscuta campestris	0.1	siRNA24	Cp_v0.1_Contig20433:264-549	48	0.584
ccm-b0.1r1-63228	Cuscuta campestris	0.1	OtherRNA	Cp_v0.1_Contig20433:14182-14394	249	3.029
ccm-b0.1r1-63229	Cuscuta campestris	0.1	OtherRNA	Cp_v0.1_Contig146036:1886-3107	75	0.912
ccm-b0.1r1-63230	Cuscuta campestris	0.1	siRNA24	Cp_v0.1_Contig146036:4745-5156	76	0.925
ccm-b0.1r1-63231	Cuscuta campestris	0.1	siRNA24	Cp_v0.1_Contig271031:2638-3139	46	0.560
ccm-b0.1r1-63232	Cuscuta campestris	0.1	siRNA24	Cp_v0.1_Contig73201:178-1373	100	1.216
ccm-b0.1r1-63233	Cuscuta campestris	0.1	siRNA24	Cp_v0.1_Contig303448:105-1888	205	2.494
ccm-b0.1r1-63234	Cuscuta campestris	0.1	siRNA24	Cp_v0.1_Contig147956:1678-2351	94	1.143
ccm-b0.1r1-63235	Cuscuta campestris	0.1	siRNA24	Cp_v0.1_Contig7283:1544-1814	74	0.900
ccm-b0.1r1-63236	Cuscuta campestris	0.1	siRNA24	Cp_v0.1_Contig7283:1957-2333	190	2.311
ccm-b0.1r1-63237	Cuscuta campestris	0.1	siRNA24	Cp_v0.1_Contig7283:11928-12504	228	2.774
ccm-b0.1r1-63238	Cuscuta campestris	0.1	siRNA24	Cp_v0.1_Contig7283:17654-17899	105	1.277
ccm-b0.1r1-63239	Cuscuta campestris	0.1	OtherRNA	Cp_v0.1_Contig7283:21980-22455	53	0.645
ccm-b0.1r1-63240	Cuscuta campestris	0.1	siRNA24	Cp_v0.1_Contig7283:22991-23454	94	1.143
ccm-b0.1r1-63241	Cuscuta campestris	0.1	siRNA24	Cp_v0.1_Contig7283:24128-24350	60	0.730
ccm-b0.1r1-63242	Cuscuta campestris	0.1	siRNA24	Cp_v0.1_Contig7283:24592-24864	55	0.669
ccm-b0.1r1-63243	Cuscuta campestris	0.1	siRNA24	Cp_v0.1_Contig7283:25692-26544	252	3.065
ccm-b0.1r1-63244	Cuscuta campestris	0.1	siRNA24	Cp_v0.1_Contig7283:26758-27032	88	1.070
ccm-b0.1r1-63245	Cuscuta campestris	0.1	siRNA24	Cp_v0.1_Contig7283:34966-35291	53	0.645
ccm-b0.1r1-63246	Cuscuta campestris	0.1	siRNA24	Cp_v0.1_Contig7283:35435-35721	78	0.949
ccm-b0.1r1-63247	Cuscuta campestris	0.1	siRNA24	Cp_v0.1_Contig7283:45699-45880	345	4.197
ccm-b0.1r1-63248	Cuscuta campestris	0.1	siRNA24	Cp_v0.1_Contig7283:45978-46069	145	1.764
ccm-b0.1r1-63249	Cuscuta campestris	0.1	siRNA24	Cp_v0.1_Contig7283:55246-55725	149	1.813
ccm-b0.1r1-63250	Cuscuta campestris	0.1	siRNA24	Cp_v0.1_Contig7283:55944-56077	82	0.997
ccm-b0.1r1-63251	Cuscuta campestris	0.1	siRNA24	Cp_v0.1_Contig7283:64633-64981	156	1.898
ccm-b0.1r1-63252	Cuscuta campestris	0.1	siRNA24	Cp_v0.1_Contig7283:65139-65495	45	0.547
ccm-b0.1r1-63253	Cuscuta campestris	0.1	siRNA24	Cp_v0.1_Contig7283:65689-66133	140	1.703
ccm-b0.1r1-63254	Cuscuta campestris	0.1	siRNA24	Cp_v0.1_Contig7283:68948-69164	53	0.645
ccm-b0.1r1-63255	Cuscuta campestris	0.1	siRNA24	Cp_v0.1_Contig7283:71275-71920	78	0.949
ccm-b0.1r1-63256	Cuscuta campestris	0.1	siRNA24	Cp_v0.1_Contig7283:72222-72503	55	0.669
ccm-b0.1r1-63257	Cuscuta campestris	0.1	siRNA24	Cp_v0.1_Contig179828:3398-3726	171	2.080
ccm-b0.1r1-63258	Cuscuta campestris	0.1	siRNA24	Cp_v0.1_Contig179828:3885-4411	105	1.277
ccm-b0.1r1-63259	Cuscuta campestris	0.1	siRNA24	Cp_v0.1_Contig179828:4767-5124	125	1.521
ccm-b0.1r1-63260	Cuscuta campestris	0.1	siRNA24	Cp_v0.1_Contig179828:26702-27111	105	1.277
ccm-b0.1r1-63261	Cuscuta campestris	0.1	siRNA24	Cp_v0.1_Contig179828:30182-31986	216	2.628
ccm-b0.1r1-63262	Cuscuta campestris	0.1	siRNA24	Cp_v0.1_Contig179828:35872-36695	244	2.968
ccm-b0.1r1-63263	Cuscuta campestris	0.1	OtherRNA	Cp_v0.1_Contig558733:7-602	133	1.618
ccm-b0.1r1-63264	Cuscuta campestris	0.1	siRNA24	Cp_v0.1_Contig186421:341-531	97	1.180
ccm-b0.1r1-63265	Cuscuta campestris	0.1	siRNA24	Cp_v0.1_Contig186421:704-1273	89	1.083
ccm-b0.1r1-63266	Cuscuta campestris	0.1	siRNA24	Cp_v0.1_Contig186421:1416-1680	54	0.657
ccm-b0.1r1-63267	Cuscuta campestris	0.1	siRNA24	Cp_v0.1_Contig357639:218-472	276	3.357
ccm-b0.1r1-63268	Cuscuta campestris	0.1	siRNA24	Cp_v0.1_Contig357639:680-858	159	1.934
ccm-b0.1r1-63269	Cuscuta campestris	0.1	siRNA22	Cp_v0.1_Contig240704:1570-2073	71	0.864
ccm-b0.1r1-63270	Cuscuta campestris	0.1	siRNA24	Cp_v0.1_Contig167204:978-1251	45	0.547
ccm-b0.1r1-63271	Cuscuta campestris	0.1	siRNA24	Cp_v0.1_Contig167204:3350-4380	376	4.574
ccm-b0.1r1-63272	Cuscuta campestris	0.1	siRNA24	Cp_v0.1_Contig114613:178-350	42	0.511
ccm-b0.1r1-63273	Cuscuta campestris	0.1	siRNA24	Cp_v0.1_Contig114613:935-1234	102	1.241
ccm-b0.1r1-63274	Cuscuta campestris	0.1	siRNA24	Cp_v0.1_Contig114613:1366-1559	86	1.046
ccm-b0.1r1-63275	Cuscuta campestris	0.1	siRNA24	Cp_v0.1_Contig114613:9930-10150	45	0.547
ccm-b0.1r1-63276	Cuscuta campestris	0.1	siRNA24	Cp_v0.1_Contig114613:10972-11357	163	1.983
ccm-b0.1r1-63277	Cuscuta campestris	0.1	siRNA24	Cp_v0.1_Contig114613:15324-15957	139	1.691
ccm-b0.1r1-63278	Cuscuta campestris	0.1	OtherRNA	Cp_v0.1_Contig114613:16232-16546	67	0.815
ccm-b0.1r1-63279	Cuscuta campestris	0.1	OtherRNA	Cp_v0.1_Contig114613:20911-21168	43	0.523
ccm-b0.1r1-63280	Cuscuta campestris	0.1	siRNA24	Cp_v0.1_Contig114613:21597-22077	165	2.007
ccm-b0.1r1-63281	Cuscuta campestris	0.1	OtherRNA	Cp_v0.1_Contig114613:22399-22665	58	0.706
ccm-b0.1r1-63282	Cuscuta campestris	0.1	siRNA24	Cp_v0.1_Contig114613:22869-23535	80	0.973
ccm-b0.1r1-63283	Cuscuta campestris	0.1	siRNA24	Cp_v0.1_Contig114613:23631-23845	51	0.620
ccm-b0.1r1-63284	Cuscuta campestris	0.1	siRNA24	Cp_v0.1_Contig114613:27055-27794	316	3.844
ccm-b0.1r1-63285	Cuscuta campestris	0.1	siRNA24	Cp_v0.1_Contig263059:1415-1664	104	1.265
ccm-b0.1r1-63286	Cuscuta campestris	0.1	siRNA24	Cp_v0.1_Contig263059:3309-3461	47	0.572
ccm-b0.1r1-63287	Cuscuta campestris	0.1	siRNA24	Cp_v0.1_Contig63922:1659-1870	43	0.523
ccm-b0.1r1-63288	Cuscuta campestris	0.1	siRNA22	Cp_v0.1_Contig111876:100-717	62	0.754
ccm-b0.1r1-63289	Cuscuta campestris	0.1	siRNA24	Cp_v0.1_Contig119955:4209-4482	292	3.552
ccm-b0.1r1-63290	Cuscuta campestris	0.1	siRNA24	Cp_v0.1_Contig119955:4705-5049	272	3.309
ccm-b0.1r1-63291	Cuscuta campestris	0.1	OtherRNA	Cp_v0.1_Contig40749:787-1253	1658	20.169
ccm-b0.1r1-63292	Cuscuta campestris	0.1	siRNA24	Cp_v0.1_Contig361050:1200-1452	95	1.156
ccm-b0.1r1-63293	Cuscuta campestris	0.1	siRNA24	Cp_v0.1_Contig361050:1614-1874	54	0.657
ccm-b0.1r1-63294	Cuscuta campestris	0.1	siRNA24	Cp_v0.1_Contig361050:3941-4231	113	1.375
ccm-b0.1r1-63295	Cuscuta campestris	0.1	siRNA22	Cp_v0.1_Contig421813:1180-2103	68	0.827
ccm-b0.1r1-63296	Cuscuta campestris	0.1	siRNA24	Cp_v0.1_Contig537812:2611-2723	55	0.669
ccm-b0.1r1-63297	Cuscuta campestris	0.1	siRNA24	Cp_v0.1_Contig537812:3016-3629	209	2.542
ccm-b0.1r1-63298	Cuscuta campestris	0.1	OtherRNA	Cp_v0.1_Contig537812:5016-5572	59	0.718
ccm-b0.1r1-63299	Cuscuta campestris	0.1	siRNA24	Cp_v0.1_Contig222250:27-368	44	0.535
ccm-b0.1r1-63300	Cuscuta campestris	0.1	siRNA23	Cp_v0.1_Contig411369:31-683	3015	36.676
ccm-b0.1r1-63301	Cuscuta campestris	0.1	siRNA24	Cp_v0.1_Contig99647:10478-10781	110	1.338
ccm-b0.1r1-63302	Cuscuta campestris	0.1	siRNA24	Cp_v0.1_Contig99647:10883-11666	182	2.214
ccm-b0.1r1-63303	Cuscuta campestris	0.1	siRNA24	Cp_v0.1_Contig99647:11762-12383	71	0.864
ccm-b0.1r1-63304	Cuscuta campestris	0.1	siRNA24	Cp_v0.1_Contig437697:4563-4969	191	2.323
ccm-b0.1r1-63305	Cuscuta campestris	0.1	siRNA24	Cp_v0.1_Contig437697:5110-5404	70	0.852
ccm-b0.1r1-63306	Cuscuta campestris	0.1	OtherRNA	Cp_v0.1_Contig437697:6732-7062	160	1.946
ccm-b0.1r1-63307	Cuscuta campestris	0.1	OtherRNA	Cp_v0.1_Contig437697:8165-8360	46	0.560
ccm-b0.1r1-63308	Cuscuta campestris	0.1	siRNA24	Cp_v0.1_Contig437697:10818-11044	44	0.535
ccm-b0.1r1-63309	Cuscuta campestris	0.1	siRNA24	Cp_v0.1_Contig586743:774-1049	63	0.766
ccm-b0.1r1-63310	Cuscuta campestris	0.1	siRNA24	Cp_v0.1_Contig586743:2188-2611	119	1.448
ccm-b0.1r1-63311	Cuscuta campestris	0.1	siRNA24	Cp_v0.1_Contig586743:5422-5681	76	0.925
ccm-b0.1r1-63312	Cuscuta campestris	0.1	siRNA24	Cp_v0.1_Contig586743:6351-6771	45	0.547
ccm-b0.1r1-63313	Cuscuta campestris	0.1	siRNA24	Cp_v0.1_Contig586743:6847-7531	51	0.620
ccm-b0.1r1-63314	Cuscuta campestris	0.1	siRNA24	Cp_v0.1_Contig586743:8280-8503	193	2.348
ccm-b0.1r1-63315	Cuscuta campestris	0.1	siRNA24	Cp_v0.1_Contig586743:8999-9349	52	0.633
ccm-b0.1r1-63316	Cuscuta campestris	0.1	OtherRNA	Cp_v0.1_Contig586743:10400-10991	203	2.469
ccm-b0.1r1-63317	Cuscuta campestris	0.1	OtherRNA	Cp_v0.1_Contig586743:11328-11551	65	0.791
ccm-b0.1r1-63318	Cuscuta campestris	0.1	siRNA24	Cp_v0.1_Contig586743:13184-13609	62	0.754
ccm-b0.1r1-63319	Cuscuta campestris	0.1	siRNA24	Cp_v0.1_Contig145573:368-528	52	0.633
ccm-b0.1r1-63320	Cuscuta campestris	0.1	siRNA24	Cp_v0.1_Contig145573:758-1025	50	0.608
ccm-b0.1r1-63321	Cuscuta campestris	0.1	siRNA24	Cp_v0.1_Contig344532:104-519	251	3.053
ccm-b0.1r1-63322	Cuscuta campestris	0.1	siRNA24	Cp_v0.1_Contig344532:958-1193	109	1.326
ccm-b0.1r1-63323	Cuscuta campestris	0.1	siRNA24	Cp_v0.1_Contig344532:4684-5854	76	0.925
ccm-b0.1r1-63324	Cuscuta campestris	0.1	siRNA24	Cp_v0.1_Contig344532:6450-7742	141	1.715
ccm-b0.1r1-63325	Cuscuta campestris	0.1	siRNA24	Cp_v0.1_Contig344532:14694-15218	45	0.547
ccm-b0.1r1-63326	Cuscuta campestris	0.1	siRNA24	Cp_v0.1_Contig24383:2129-2320	194	2.360
ccm-b0.1r1-63327	Cuscuta campestris	0.1	siRNA24	Cp_v0.1_Contig24383:2397-2729	120	1.460
ccm-b0.1r1-63328	Cuscuta campestris	0.1	siRNA24	Cp_v0.1_Contig24383:8684-9322	49	0.596
ccm-b0.1r1-63329	Cuscuta campestris	0.1	siRNA24	Cp_v0.1_Contig24383:9820-10576	98	1.192
ccm-b0.1r1-63330	Cuscuta campestris	0.1	siRNA24	Cp_v0.1_Contig24383:10664-11408	62	0.754
ccm-b0.1r1-63331	Cuscuta campestris	0.1	siRNA24	Cp_v0.1_Contig24383:11490-11869	58	0.706
ccm-b0.1r1-63332	Cuscuta campestris	0.1	siRNA24	Cp_v0.1_Contig24383:11946-12784	181	2.202
ccm-b0.1r1-63333	Cuscuta campestris	0.1	siRNA24	Cp_v0.1_Contig24383:14143-14654	85	1.034
ccm-b0.1r1-63334	Cuscuta campestris	0.1	siRNA24	Cp_v0.1_Contig24383:15180-15566	60	0.730
ccm-b0.1r1-63335	Cuscuta campestris	0.1	siRNA24	Cp_v0.1_Contig24383:27041-27747	311	3.783
ccm-b0.1r1-63336	Cuscuta campestris	0.1	siRNA24	Cp_v0.1_Contig24383:28653-29393	103	1.253
ccm-b0.1r1-63337	Cuscuta campestris	0.1	siRNA24	Cp_v0.1_Contig24383:29649-30205	91	1.107
ccm-b0.1r1-63338	Cuscuta campestris	0.1	siRNA24	Cp_v0.1_Contig24383:35152-35556	75	0.912
ccm-b0.1r1-63339	Cuscuta campestris	0.1	siRNA24	Cp_v0.1_Contig24383:38019-39154	129	1.569
ccm-b0.1r1-63340	Cuscuta campestris	0.1	siRNA24	Cp_v0.1_Contig24383:39434-39651	209	2.542
ccm-b0.1r1-63341	Cuscuta campestris	0.1	siRNA22	Cp_v0.1_Contig707503:4-517	68	0.827
ccm-b0.1r1-63342	Cuscuta campestris	0.1	OtherRNA	Cp_v0.1_Contig110975:3645-3668	96	1.168
ccm-b0.1r1-63343	Cuscuta campestris	0.1	siRNA24	Cp_v0.1_Contig110975:6354-7571	318	3.868
ccm-b0.1r1-63344	Cuscuta campestris	0.1	siRNA24	Cp_v0.1_Contig110975:8264-8974	113	1.375
ccm-b0.1r1-63345	Cuscuta campestris	0.1	siRNA22	Cp_v0.1_Contig110975:12906-13673	460	5.596
ccm-b0.1r1-63346	Cuscuta campestris	0.1	siRNA22	Cp_v0.1_Contig110975:14120-14533	63	0.766
ccm-b0.1r1-63347	Cuscuta campestris	0.1	siRNA24	Cp_v0.1_Contig110975:15198-15469	86	1.046
ccm-b0.1r1-63348	Cuscuta campestris	0.1	siRNA24	Cp_v0.1_Contig110975:18070-18559	76	0.925
ccm-b0.1r1-63349	Cuscuta campestris	0.1	siRNA24	Cp_v0.1_Contig110975:18646-19610	185	2.250
ccm-b0.1r1-63350	Cuscuta campestris	0.1	siRNA24	Cp_v0.1_Contig110975:20029-20530	50	0.608
ccm-b0.1r1-63351	Cuscuta campestris	0.1	siRNA24	Cp_v0.1_Contig110975:20818-21524	76	0.925
ccm-b0.1r1-63352	Cuscuta campestris	0.1	siRNA24	Cp_v0.1_Contig209648:16-1050	73	0.888
ccm-b0.1r1-63353	Cuscuta campestris	0.1	siRNA24	Cp_v0.1_Contig281615:264-448	43	0.523
ccm-b0.1r1-63354	Cuscuta campestris	0.1	siRNA24	Cp_v0.1_Contig382320:1970-2158	124	1.508
ccm-b0.1r1-63355	Cuscuta campestris	0.1	siRNA24	Cp_v0.1_Contig33770:10-691	58	0.706
ccm-b0.1r1-63356	Cuscuta campestris	0.1	siRNA24	Cp_v0.1_Contig491233:91-842	84	1.022
ccm-b0.1r1-63357	Cuscuta campestris	0.1	siRNA24	Cp_v0.1_Contig638473:27-319	206	2.506
ccm-b0.1r1-63358	Cuscuta campestris	0.1	siRNA24	Cp_v0.1_Contig104846:1608-2069	138	1.679
ccm-b0.1r1-63359	Cuscuta campestris	0.1	siRNA24	Cp_v0.1_Contig104846:2613-3025	75	0.912
ccm-b0.1r1-63360	Cuscuta campestris	0.1	siRNA24	Cp_v0.1_Contig104846:3292-3642	165	2.007
ccm-b0.1r1-63361	Cuscuta campestris	0.1	siRNA24	Cp_v0.1_Contig104846:4595-5100	349	4.245
ccm-b0.1r1-63362	Cuscuta campestris	0.1	siRNA24	Cp_v0.1_Contig104846:5323-5496	73	0.888
ccm-b0.1r1-63363	Cuscuta campestris	0.1	siRNA24	Cp_v0.1_Contig104846:7453-7680	49	0.596
ccm-b0.1r1-63364	Cuscuta campestris	0.1	siRNA24	Cp_v0.1_Contig104846:11538-12078	59	0.718
ccm-b0.1r1-63365	Cuscuta campestris	0.1	siRNA24	Cp_v0.1_Contig104846:13255-13900	45	0.547
ccm-b0.1r1-63366	Cuscuta campestris	0.1	siRNA24	Cp_v0.1_Contig104846:16757-17668	194	2.360
ccm-b0.1r1-63367	Cuscuta campestris	0.1	OtherRNA	Cp_v0.1_Contig104846:19809-20566	43	0.523
ccm-b0.1r1-63368	Cuscuta campestris	0.1	siRNA24	Cp_v0.1_Contig104846:30313-30642	205	2.494
ccm-b0.1r1-63369	Cuscuta campestris	0.1	OtherRNA	Cp_v0.1_Contig104846:33603-33656	47	0.572
ccm-b0.1r1-63370	Cuscuta campestris	0.1	siRNA24	Cp_v0.1_Contig104846:37883-38714	329	4.002
ccm-b0.1r1-63371	Cuscuta campestris	0.1	siRNA24	Cp_v0.1_Contig82292:3-540	116	1.411
ccm-b0.1r1-63372	Cuscuta campestris	0.1	siRNA24	Cp_v0.1_Contig82292:3136-4224	83	1.010
ccm-b0.1r1-63373	Cuscuta campestris	0.1	OtherRNA	Cp_v0.1_Contig144719:1-168	5062	61.577
ccm-b0.1r1-63374	Cuscuta campestris	0.1	OtherRNA	Cp_v0.1_Contig144719:320-506	84	1.022
ccm-b0.1r1-63375	Cuscuta campestris	0.1	siRNA24	Cp_v0.1_Contig276100:341-606	177	2.153
ccm-b0.1r1-63376	Cuscuta campestris	0.1	siRNA24	Cp_v0.1_Contig276100:1865-2682	43	0.523
ccm-b0.1r1-63377	Cuscuta campestris	0.1	siRNA24	Cp_v0.1_Contig24214:35-840	95	1.156
ccm-b0.1r1-63378	Cuscuta campestris	0.1	siRNA24	Cp_v0.1_Contig265687:3804-4121	110	1.338
ccm-b0.1r1-63379	Cuscuta campestris	0.1	OtherRNA	Cp_v0.1_Contig265687:12723-12874	99	1.204
ccm-b0.1r1-63380	Cuscuta campestris	0.1	siRNA24	Cp_v0.1_Contig265687:13515-14256	139	1.691
ccm-b0.1r1-63381	Cuscuta campestris	0.1	siRNA24	Cp_v0.1_Contig216349:4972-5316	236	2.871
ccm-b0.1r1-63382	Cuscuta campestris	0.1	siRNA24	Cp_v0.1_Contig216349:5392-5825	55	0.669
ccm-b0.1r1-63383	Cuscuta campestris	0.1	siRNA24	Cp_v0.1_Contig216349:14183-15231	438	5.328
ccm-b0.1r1-63384	Cuscuta campestris	0.1	siRNA24	Cp_v0.1_Contig216349:15452-15711	44	0.535
ccm-b0.1r1-63385	Cuscuta campestris	0.1	siRNA24	Cp_v0.1_Contig21261:9018-9861	249	3.029
ccm-b0.1r1-63386	Cuscuta campestris	0.1	siRNA24	Cp_v0.1_Contig21261:9941-10135	221	2.688
ccm-b0.1r1-63387	Cuscuta campestris	0.1	siRNA24	Cp_v0.1_Contig488131:40-370	170	2.068
ccm-b0.1r1-63388	Cuscuta campestris	0.1	siRNA24	Cp_v0.1_Contig488131:894-1534	213	2.591
ccm-b0.1r1-63389	Cuscuta campestris	0.1	siRNA24	Cp_v0.1_Contig488131:1813-1975	53	0.645
ccm-b0.1r1-63390	Cuscuta campestris	0.1	OtherRNA	Cp_v0.1_Contig253840:212-752	45	0.547
ccm-b0.1r1-63391	Cuscuta campestris	0.1	siRNA24	Cp_v0.1_Contig253840:1056-1391	70	0.852
ccm-b0.1r1-63392	Cuscuta campestris	0.1	siRNA24	Cp_v0.1_Contig8093:4284-5047	88	1.070
ccm-b0.1r1-63393	Cuscuta campestris	0.1	siRNA24	Cp_v0.1_Contig8093:6662-7065	81	0.985
ccm-b0.1r1-63394	Cuscuta campestris	0.1	siRNA24	Cp_v0.1_Contig8093:7634-8070	49	0.596
ccm-b0.1r1-63395	Cuscuta campestris	0.1	siRNA24	Cp_v0.1_Contig8093:9024-9441	49	0.596
ccm-b0.1r1-63396	Cuscuta campestris	0.1	siRNA24	Cp_v0.1_Contig8093:13301-14203	53	0.645
ccm-b0.1r1-63397	Cuscuta campestris	0.1	siRNA24	Cp_v0.1_Contig8093:14287-15257	84	1.022
ccm-b0.1r1-63398	Cuscuta campestris	0.1	siRNA24	Cp_v0.1_Contig8093:16457-16671	152	1.849
ccm-b0.1r1-63399	Cuscuta campestris	0.1	siRNA24	Cp_v0.1_Contig127529:440-1256	224	2.725
ccm-b0.1r1-63400	Cuscuta campestris	0.1	siRNA24	Cp_v0.1_Contig127529:1878-2669	98	1.192
ccm-b0.1r1-63401	Cuscuta campestris	0.1	siRNA24	Cp_v0.1_Contig127529:11251-11900	87	1.058
ccm-b0.1r1-63402	Cuscuta campestris	0.1	siRNA24	Cp_v0.1_Contig127529:12449-12716	93	1.131
ccm-b0.1r1-63403	Cuscuta campestris	0.1	siRNA24	Cp_v0.1_Contig127529:13186-13853	66	0.803
ccm-b0.1r1-63404	Cuscuta campestris	0.1	siRNA24	Cp_v0.1_Contig127529:15905-16262	43	0.523
ccm-b0.1r1-63405	Cuscuta campestris	0.1	siRNA24	Cp_v0.1_Contig127529:16835-17618	362	4.404
ccm-b0.1r1-63406	Cuscuta campestris	0.1	siRNA24	Cp_v0.1_Contig127529:18359-19276	138	1.679
ccm-b0.1r1-63407	Cuscuta campestris	0.1	siRNA24	Cp_v0.1_Contig606394:324-1101	135	1.642
ccm-b0.1r1-63408	Cuscuta campestris	0.1	siRNA24	Cp_v0.1_Contig35542:1502-2043	104	1.265
ccm-b0.1r1-63409	Cuscuta campestris	0.1	siRNA24	Cp_v0.1_Contig35542:3252-3371	87	1.058
ccm-b0.1r1-63410	Cuscuta campestris	0.1	OtherRNA	Cp_v0.1_Contig35542:7709-8075	42	0.511
ccm-b0.1r1-63411	Cuscuta campestris	0.1	siRNA24	Cp_v0.1_Contig6759:584-1276	122	1.484
ccm-b0.1r1-63412	Cuscuta campestris	0.1	OtherRNA	Cp_v0.1_Contig6759:3937-4746	57	0.693
ccm-b0.1r1-63413	Cuscuta campestris	0.1	siRNA22	Cp_v0.1_Contig6759:6583-7516	135	1.642
ccm-b0.1r1-63414	Cuscuta campestris	0.1	siRNA24	Cp_v0.1_Contig6759:7887-8363	51	0.620
ccm-b0.1r1-63415	Cuscuta campestris	0.1	siRNA24	Cp_v0.1_Contig6759:9339-11175	251	3.053
ccm-b0.1r1-63416	Cuscuta campestris	0.1	siRNA24	Cp_v0.1_Contig676210:2525-2729	51	0.620
ccm-b0.1r1-63417	Cuscuta campestris	0.1	siRNA22	Cp_v0.1_Contig310549:4626-4810	51	0.620
ccm-b0.1r1-63418	Cuscuta campestris	0.1	OtherRNA	Cp_v0.1_Contig41645:3-121	59	0.718
ccm-b0.1r1-63419	Cuscuta campestris	0.1	siRNA24	Cp_v0.1_Contig41645:263-389	50	0.608
ccm-b0.1r1-63420	Cuscuta campestris	0.1	OtherRNA	Cp_v0.1_Contig41645:4468-4918	71	0.864
ccm-b0.1r1-63421	Cuscuta campestris	0.1	siRNA22	Cp_v0.1_Contig559124:11-640	66	0.803
ccm-b0.1r1-63422	Cuscuta campestris	0.1	siRNA24	Cp_v0.1_Contig63781:1796-2075	44	0.535
ccm-b0.1r1-63423	Cuscuta campestris	0.1	siRNA24	Cp_v0.1_Contig63781:2985-3331	214	2.603
ccm-b0.1r1-63424	Cuscuta campestris	0.1	siRNA24	Cp_v0.1_Contig63781:6999-7540	56	0.681
ccm-b0.1r1-63425	Cuscuta campestris	0.1	siRNA24	Cp_v0.1_Contig108608:2994-3252	136	1.654
ccm-b0.1r1-63426	Cuscuta campestris	0.1	siRNA24	Cp_v0.1_Contig108608:3478-4316	113	1.375
ccm-b0.1r1-63427	Cuscuta campestris	0.1	siRNA24	Cp_v0.1_Contig108608:4431-5213	128	1.557
ccm-b0.1r1-63428	Cuscuta campestris	0.1	siRNA22	Cp_v0.1_Contig45846:5-1015	156	1.898
ccm-b0.1r1-63429	Cuscuta campestris	0.1	siRNA24	Cp_v0.1_Contig360613:52-466	80	0.973
ccm-b0.1r1-63430	Cuscuta campestris	0.1	siRNA24	Cp_v0.1_Contig360613:4995-5445	89	1.083
ccm-b0.1r1-63431	Cuscuta campestris	0.1	siRNA24	Cp_v0.1_Contig360613:5521-5711	57	0.693
ccm-b0.1r1-63432	Cuscuta campestris	0.1	siRNA24	Cp_v0.1_Contig511186:872-1768	293	3.564
ccm-b0.1r1-63433	Cuscuta campestris	0.1	siRNA24	Cp_v0.1_Contig42686:4721-4839	49	0.596
ccm-b0.1r1-63434	Cuscuta campestris	0.1	siRNA24	Cp_v0.1_Contig42686:5230-5385	75	0.912
ccm-b0.1r1-63435	Cuscuta campestris	0.1	siRNA24	Cp_v0.1_Contig40156:11466-12050	64	0.779
ccm-b0.1r1-63436	Cuscuta campestris	0.1	siRNA24	Cp_v0.1_Contig40156:12210-12882	351	4.270
ccm-b0.1r1-63437	Cuscuta campestris	0.1	siRNA24	Cp_v0.1_Contig40156:13685-13886	61	0.742
ccm-b0.1r1-63438	Cuscuta campestris	0.1	siRNA24	Cp_v0.1_Contig40156:14570-14904	75	0.912
ccm-b0.1r1-63439	Cuscuta campestris	0.1	OtherRNA	Cp_v0.1_Contig40156:17853-18431	55	0.669
ccm-b0.1r1-63440	Cuscuta campestris	0.1	OtherRNA	Cp_v0.1_Contig40156:18602-19113	110	1.338
ccm-b0.1r1-63441	Cuscuta campestris	0.1	siRNA24	Cp_v0.1_Contig40156:20653-21109	82	0.997
ccm-b0.1r1-63442	Cuscuta campestris	0.1	siRNA24	Cp_v0.1_Contig40156:21305-22184	271	3.297
ccm-b0.1r1-63443	Cuscuta campestris	0.1	siRNA24	Cp_v0.1_Contig40156:23106-23227	176	2.141
ccm-b0.1r1-63444	Cuscuta campestris	0.1	siRNA24	Cp_v0.1_Contig40156:23686-24180	185	2.250
ccm-b0.1r1-63445	Cuscuta campestris	0.1	siRNA24	Cp_v0.1_Contig40156:24752-25146	42	0.511
ccm-b0.1r1-63446	Cuscuta campestris	0.1	siRNA24	Cp_v0.1_Contig40156:25331-25492	69	0.839
ccm-b0.1r1-63447	Cuscuta campestris	0.1	siRNA24	Cp_v0.1_Contig40156:28259-28669	88	1.070
ccm-b0.1r1-63448	Cuscuta campestris	0.1	siRNA24	Cp_v0.1_Contig40156:32776-33488	317	3.856
ccm-b0.1r1-63449	Cuscuta campestris	0.1	OtherRNA	Cp_v0.1_Contig40156:33615-33818	134	1.630
ccm-b0.1r1-63450	Cuscuta campestris	0.1	siRNA24	Cp_v0.1_Contig40156:35909-36165	43	0.523
ccm-b0.1r1-63451	Cuscuta campestris	0.1	siRNA24	Cp_v0.1_Contig40156:39467-39774	65	0.791
ccm-b0.1r1-63452	Cuscuta campestris	0.1	siRNA24	Cp_v0.1_Contig40156:41426-41639	68	0.827
ccm-b0.1r1-63453	Cuscuta campestris	0.1	siRNA24	Cp_v0.1_Contig40156:47308-47761	74	0.900
ccm-b0.1r1-63454	Cuscuta campestris	0.1	siRNA24	Cp_v0.1_Contig40156:50804-51518	206	2.506
ccm-b0.1r1-63455	Cuscuta campestris	0.1	siRNA24	Cp_v0.1_Contig40156:52379-52659	250	3.041
ccm-b0.1r1-63456	Cuscuta campestris	0.1	siRNA24	Cp_v0.1_Contig40156:53159-53246	119	1.448
ccm-b0.1r1-63457	Cuscuta campestris	0.1	siRNA24	Cp_v0.1_Contig40156:54698-55180	167	2.031
ccm-b0.1r1-63458	Cuscuta campestris	0.1	siRNA24	Cp_v0.1_Contig40156:55354-55724	120	1.460
ccm-b0.1r1-63459	Cuscuta campestris	0.1	siRNA24	Cp_v0.1_Contig40156:58542-58747	75	0.912
ccm-b0.1r1-63460	Cuscuta campestris	0.1	siRNA24	Cp_v0.1_Contig40156:59367-60080	143	1.740
ccm-b0.1r1-63461	Cuscuta campestris	0.1	siRNA24	Cp_v0.1_Contig40156:60490-60812	60	0.730
ccm-b0.1r1-63462	Cuscuta campestris	0.1	siRNA24	Cp_v0.1_Contig28351:1401-1461	50	0.608
ccm-b0.1r1-63463	Cuscuta campestris	0.1	siRNA24	Cp_v0.1_Contig28351:11774-11972	108	1.314
ccm-b0.1r1-63464	Cuscuta campestris	0.1	siRNA24	Cp_v0.1_Contig28351:12073-12238	61	0.742
ccm-b0.1r1-63465	Cuscuta campestris	0.1	siRNA24	Cp_v0.1_Contig28351:13024-13634	71	0.864
ccm-b0.1r1-63466	Cuscuta campestris	0.1	siRNA24	Cp_v0.1_Contig394935:503-875	131	1.594
ccm-b0.1r1-63467	Cuscuta campestris	0.1	siRNA24	Cp_v0.1_Contig305494:1221-1751	175	2.129
ccm-b0.1r1-63468	Cuscuta campestris	0.1	siRNA24	Cp_v0.1_Contig62088:251-753	117	1.423
ccm-b0.1r1-63469	Cuscuta campestris	0.1	siRNA24	Cp_v0.1_Contig62088:841-1532	56	0.681
ccm-b0.1r1-63470	Cuscuta campestris	0.1	siRNA21	Cp_v0.1_Contig97831:604-928	135	1.642
ccm-b0.1r1-63471	Cuscuta campestris	0.1	siRNA24	Cp_v0.1_Contig97831:1671-1924	80	0.973
ccm-b0.1r1-63472	Cuscuta campestris	0.1	siRNA24	Cp_v0.1_Contig166162:1860-2170	216	2.628
ccm-b0.1r1-63473	Cuscuta campestris	0.1	siRNA24	Cp_v0.1_Contig166162:2430-2971	151	1.837
ccm-b0.1r1-63474	Cuscuta campestris	0.1	siRNA24	Cp_v0.1_Contig166162:3100-3342	266	3.236
ccm-b0.1r1-63475	Cuscuta campestris	0.1	siRNA24	Cp_v0.1_Contig166162:3641-3795	119	1.448
ccm-b0.1r1-63476	Cuscuta campestris	0.1	siRNA24	Cp_v0.1_Contig166162:3961-4191	93	1.131
ccm-b0.1r1-63477	Cuscuta campestris	0.1	siRNA22	Cp_v0.1_Contig16100:35-2376	456	5.547
ccm-b0.1r1-63478	Cuscuta campestris	0.1	OtherRNA	Cp_v0.1_Contig279114:6-584	47	0.572
ccm-b0.1r1-63479	Cuscuta campestris	0.1	OtherRNA	Cp_v0.1_Contig279114:12374-12745	55	0.669
ccm-b0.1r1-63480	Cuscuta campestris	0.1	siRNA24	Cp_v0.1_Contig279114:12981-13266	44	0.535
ccm-b0.1r1-63481	Cuscuta campestris	0.1	siRNA24	Cp_v0.1_Contig279114:13376-13707	70	0.852
ccm-b0.1r1-63482	Cuscuta campestris	0.1	siRNA24	Cp_v0.1_Contig11232:4-471	56	0.681
ccm-b0.1r1-63483	Cuscuta campestris	0.1	siRNA24	Cp_v0.1_Contig551103:179-382	131	1.594
ccm-b0.1r1-63484	Cuscuta campestris	0.1	siRNA24	Cp_v0.1_Contig551103:1078-1133	83	1.010
ccm-b0.1r1-63485	Cuscuta campestris	0.1	siRNA24	Cp_v0.1_Contig102072:4102-4200	70	0.852
ccm-b0.1r1-63486	Cuscuta campestris	0.1	siRNA24	Cp_v0.1_Contig102072:9889-10763	426	5.182
ccm-b0.1r1-63487	Cuscuta campestris	0.1	siRNA24	Cp_v0.1_Contig102072:11678-12169	104	1.265
ccm-b0.1r1-63488	Cuscuta campestris	0.1	siRNA24	Cp_v0.1_Contig102072:12445-13002	48	0.584
ccm-b0.1r1-63489	Cuscuta campestris	0.1	siRNA24	Cp_v0.1_Contig102072:14183-14837	100	1.216
ccm-b0.1r1-63490	Cuscuta campestris	0.1	siRNA24	Cp_v0.1_Contig102072:17996-18400	180	2.190
ccm-b0.1r1-63491	Cuscuta campestris	0.1	siRNA24	Cp_v0.1_Contig102072:18550-18836	71	0.864
ccm-b0.1r1-63492	Cuscuta campestris	0.1	siRNA24	Cp_v0.1_Contig102072:19165-19591	92	1.119
ccm-b0.1r1-63493	Cuscuta campestris	0.1	siRNA24	Cp_v0.1_Contig102072:20485-20615	84	1.022
ccm-b0.1r1-63494	Cuscuta campestris	0.1	siRNA24	Cp_v0.1_Contig102072:20800-20983	51	0.620
ccm-b0.1r1-63495	Cuscuta campestris	0.1	siRNA24	Cp_v0.1_Contig102072:21118-21680	562	6.836
ccm-b0.1r1-63496	Cuscuta campestris	0.1	siRNA23	Cp_v0.1_Contig102072:21783-21995	53	0.645
ccm-b0.1r1-63497	Cuscuta campestris	0.1	siRNA24	Cp_v0.1_Contig102072:28131-28380	212	2.579
ccm-b0.1r1-63498	Cuscuta campestris	0.1	siRNA24	Cp_v0.1_Contig102072:28604-29615	115	1.399
ccm-b0.1r1-63499	Cuscuta campestris	0.1	siRNA24	Cp_v0.1_Contig102072:29721-30756	137	1.667
ccm-b0.1r1-63500	Cuscuta campestris	0.1	siRNA24	Cp_v0.1_Contig102072:31161-31275	50	0.608
ccm-b0.1r1-63501	Cuscuta campestris	0.1	siRNA24	Cp_v0.1_Contig102072:32017-32686	427	5.194
ccm-b0.1r1-63502	Cuscuta campestris	0.1	siRNA24	Cp_v0.1_Contig350002:496-892	71	0.864
ccm-b0.1r1-63503	Cuscuta campestris	0.1	siRNA24	Cp_v0.1_Contig500715:3166-3928	135	1.642
ccm-b0.1r1-63504	Cuscuta campestris	0.1	siRNA24	Cp_v0.1_Contig500715:4052-4971	571	6.946
ccm-b0.1r1-63505	Cuscuta campestris	0.1	siRNA24	Cp_v0.1_Contig500715:5051-6395	294	3.576
ccm-b0.1r1-63506	Cuscuta campestris	0.1	siRNA22	Cp_v0.1_Contig209838:207-585	99	1.204
ccm-b0.1r1-63507	Cuscuta campestris	0.1	siRNA24	Cp_v0.1_Contig209838:12753-12861	80	0.973
ccm-b0.1r1-63508	Cuscuta campestris	0.1	siRNA24	Cp_v0.1_Contig209838:16037-18604	233	2.834
ccm-b0.1r1-63509	Cuscuta campestris	0.1	siRNA24	Cp_v0.1_Contig209838:18681-19264	145	1.764
ccm-b0.1r1-63510	Cuscuta campestris	0.1	siRNA24	Cp_v0.1_Contig209838:20287-20551	45	0.547
ccm-b0.1r1-63511	Cuscuta campestris	0.1	siRNA24	Cp_v0.1_Contig209838:22513-22919	43	0.523
ccm-b0.1r1-63512	Cuscuta campestris	0.1	siRNA24	Cp_v0.1_Contig159890:3318-3686	53	0.645
ccm-b0.1r1-63513	Cuscuta campestris	0.1	siRNA24	Cp_v0.1_Contig257219:2-797	114	1.387
ccm-b0.1r1-63514	Cuscuta campestris	0.1	siRNA24	Cp_v0.1_Contig257219:925-1104	46	0.560
ccm-b0.1r1-63515	Cuscuta campestris	0.1	siRNA24	Cp_v0.1_Contig33008:1614-2271	52	0.633
ccm-b0.1r1-63516	Cuscuta campestris	0.1	siRNA24	Cp_v0.1_Contig33008:4276-5438	218	2.652
ccm-b0.1r1-63517	Cuscuta campestris	0.1	siRNA22	Cp_v0.1_Contig33008:5533-7406	424	5.158
ccm-b0.1r1-63518	Cuscuta campestris	0.1	siRNA24	Cp_v0.1_Contig33008:7931-8660	84	1.022
ccm-b0.1r1-63519	Cuscuta campestris	0.1	siRNA22	Cp_v0.1_Contig33008:8743-9778	96	1.168
ccm-b0.1r1-63520	Cuscuta campestris	0.1	siRNA24	Cp_v0.1_Contig33008:11108-12197	63	0.766
ccm-b0.1r1-63521	Cuscuta campestris	0.1	siRNA22	Cp_v0.1_Contig33008:12284-13230	86	1.046
ccm-b0.1r1-63522	Cuscuta campestris	0.1	siRNA24	Cp_v0.1_Contig33008:13305-14181	108	1.314
ccm-b0.1r1-63523	Cuscuta campestris	0.1	siRNA24	Cp_v0.1_Contig108610:9456-10061	71	0.864
ccm-b0.1r1-63524	Cuscuta campestris	0.1	siRNA24	Cp_v0.1_Contig108610:10270-11040	48	0.584
ccm-b0.1r1-63525	Cuscuta campestris	0.1	siRNA24	Cp_v0.1_Contig108610:11320-12445	78	0.949
ccm-b0.1r1-63526	Cuscuta campestris	0.1	siRNA24	Cp_v0.1_Contig108610:14904-15273	107	1.302
ccm-b0.1r1-63527	Cuscuta campestris	0.1	siRNA24	Cp_v0.1_Contig108610:16257-16392	68	0.827
ccm-b0.1r1-63528	Cuscuta campestris	0.1	siRNA24	Cp_v0.1_Contig108610:17221-17588	59	0.718
ccm-b0.1r1-63529	Cuscuta campestris	0.1	siRNA24	Cp_v0.1_Contig108610:17697-17842	87	1.058
ccm-b0.1r1-63530	Cuscuta campestris	0.1	siRNA24	Cp_v0.1_Contig108610:24401-25332	135	1.642
ccm-b0.1r1-63531	Cuscuta campestris	0.1	siRNA24	Cp_v0.1_Contig108610:25462-26026	92	1.119
ccm-b0.1r1-63532	Cuscuta campestris	0.1	siRNA24	Cp_v0.1_Contig198763:327-724	95	1.156
ccm-b0.1r1-63533	Cuscuta campestris	0.1	OtherRNA	Cp_v0.1_Contig270247:477-958	71	0.864
ccm-b0.1r1-63534	Cuscuta campestris	0.1	siRNA24	Cp_v0.1_Contig367501:68-581	64	0.779
ccm-b0.1r1-63535	Cuscuta campestris	0.1	siRNA24	Cp_v0.1_Contig34633:1433-1735	347	4.221
ccm-b0.1r1-63536	Cuscuta campestris	0.1	siRNA24	Cp_v0.1_Contig386148:5-556	99	1.204
ccm-b0.1r1-63537	Cuscuta campestris	0.1	siRNA24	Cp_v0.1_Contig264330:14-608	111	1.350
ccm-b0.1r1-63538	Cuscuta campestris	0.1	siRNA24	Cp_v0.1_Contig264330:7623-8205	125	1.521
ccm-b0.1r1-63539	Cuscuta campestris	0.1	siRNA24	Cp_v0.1_Contig475051:5-521	67	0.815
ccm-b0.1r1-63540	Cuscuta campestris	0.1	siRNA24	Cp_v0.1_Contig640924:1191-1710	63	0.766
ccm-b0.1r1-63541	Cuscuta campestris	0.1	siRNA22	Cp_v0.1_Contig640924:2095-4473	166	2.019
ccm-b0.1r1-63542	Cuscuta campestris	0.1	siRNA24	Cp_v0.1_Contig353718:3252-3757	42	0.511
ccm-b0.1r1-63543	Cuscuta campestris	0.1	siRNA24	Cp_v0.1_Contig353718:4000-5202	281	3.418
ccm-b0.1r1-63544	Cuscuta campestris	0.1	OtherRNA	Cp_v0.1_Contig124435:371-1054	60	0.730
ccm-b0.1r1-63545	Cuscuta campestris	0.1	OtherRNA	Cp_v0.1_Contig710498:181-283	329	4.002
ccm-b0.1r1-63546	Cuscuta campestris	0.1	siRNA24	Cp_v0.1_Contig273823:4866-5616	52	0.633
ccm-b0.1r1-63547	Cuscuta campestris	0.1	siRNA24	Cp_v0.1_Contig99418:857-1069	240	2.919
ccm-b0.1r1-63548	Cuscuta campestris	0.1	siRNA24	Cp_v0.1_Contig99418:1314-1530	73	0.888
ccm-b0.1r1-63549	Cuscuta campestris	0.1	siRNA24	Cp_v0.1_Contig99418:5026-5512	66	0.803
ccm-b0.1r1-63550	Cuscuta campestris	0.1	siRNA24	Cp_v0.1_Contig99418:5949-6329	112	1.362
ccm-b0.1r1-63551	Cuscuta campestris	0.1	siRNA24	Cp_v0.1_Contig99418:7624-8037	238	2.895
ccm-b0.1r1-63552	Cuscuta campestris	0.1	siRNA24	Cp_v0.1_Contig99418:8385-9218	132	1.606
ccm-b0.1r1-63553	Cuscuta campestris	0.1	siRNA24	Cp_v0.1_Contig99418:9840-10416	219	2.664
ccm-b0.1r1-63554	Cuscuta campestris	0.1	siRNA24	Cp_v0.1_Contig99418:10895-11283	363	4.416
ccm-b0.1r1-63555	Cuscuta campestris	0.1	OtherRNA	Cp_v0.1_Contig99418:12002-12304	307	3.735
ccm-b0.1r1-63556	Cuscuta campestris	0.1	siRNA24	Cp_v0.1_Contig99418:12559-12695	77	0.937
ccm-b0.1r1-63557	Cuscuta campestris	0.1	OtherRNA	Cp_v0.1_Contig99418:14907-15401	87	1.058
ccm-b0.1r1-63558	Cuscuta campestris	0.1	OtherRNA	Cp_v0.1_Contig99418:15480-15690	98	1.192
ccm-b0.1r1-63559	Cuscuta campestris	0.1	OtherRNA	Cp_v0.1_Contig99418:15772-16266	166	2.019
ccm-b0.1r1-63560	Cuscuta campestris	0.1	siRNA24	Cp_v0.1_Contig99418:17432-17970	59	0.718
ccm-b0.1r1-63561	Cuscuta campestris	0.1	siRNA24	Cp_v0.1_Contig586324:223-536	110	1.338
ccm-b0.1r1-63562	Cuscuta campestris	0.1	siRNA24	Cp_v0.1_Contig700564:43-599	148	1.800
ccm-b0.1r1-63563	Cuscuta campestris	0.1	siRNA24	Cp_v0.1_Contig52488:23-554	127	1.545
ccm-b0.1r1-63564	Cuscuta campestris	0.1	siRNA24	Cp_v0.1_Contig74824:285-664	69	0.839
ccm-b0.1r1-63565	Cuscuta campestris	0.1	siRNA24	Cp_v0.1_Contig427369:153-1110	81	0.985
ccm-b0.1r1-63566	Cuscuta campestris	0.1	siRNA24	Cp_v0.1_Contig427369:1374-1750	65	0.791
ccm-b0.1r1-63567	Cuscuta campestris	0.1	siRNA24	Cp_v0.1_Contig453907:225-1226	70	0.852
ccm-b0.1r1-63568	Cuscuta campestris	0.1	siRNA24	Cp_v0.1_Contig435078:635-836	61	0.742
ccm-b0.1r1-63569	Cuscuta campestris	0.1	siRNA24	Cp_v0.1_Contig90603:1935-2200	58	0.706
ccm-b0.1r1-63570	Cuscuta campestris	0.1	siRNA24	Cp_v0.1_Contig90603:3657-4124	281	3.418
ccm-b0.1r1-63571	Cuscuta campestris	0.1	siRNA24	Cp_v0.1_Contig90603:4772-5134	158	1.922
ccm-b0.1r1-63572	Cuscuta campestris	0.1	siRNA24	Cp_v0.1_Contig90603:5432-5664	46	0.560
ccm-b0.1r1-63573	Cuscuta campestris	0.1	siRNA24	Cp_v0.1_Contig90603:5967-6121	74	0.900
ccm-b0.1r1-63574	Cuscuta campestris	0.1	siRNA24	Cp_v0.1_Contig90603:9983-10715	87	1.058
ccm-b0.1r1-63575	Cuscuta campestris	0.1	siRNA24	Cp_v0.1_Contig86522:2340-2552	62	0.754
ccm-b0.1r1-63576	Cuscuta campestris	0.1	siRNA24	Cp_v0.1_Contig86522:2900-3567	64	0.779
ccm-b0.1r1-63577	Cuscuta campestris	0.1	siRNA24	Cp_v0.1_Contig86522:6722-7112	127	1.545
ccm-b0.1r1-63578	Cuscuta campestris	0.1	siRNA24	Cp_v0.1_Contig86522:7340-7640	53	0.645
ccm-b0.1r1-63579	Cuscuta campestris	0.1	siRNA24	Cp_v0.1_Contig86522:9191-9827	152	1.849
ccm-b0.1r1-63580	Cuscuta campestris	0.1	siRNA24	Cp_v0.1_Contig86522:11094-11526	97	1.180
ccm-b0.1r1-63581	Cuscuta campestris	0.1	siRNA24	Cp_v0.1_Contig86522:11810-12408	111	1.350
ccm-b0.1r1-63582	Cuscuta campestris	0.1	siRNA24	Cp_v0.1_Contig86522:12486-12698	246	2.992
ccm-b0.1r1-63583	Cuscuta campestris	0.1	siRNA24	Cp_v0.1_Contig114353:78-812	49	0.596
ccm-b0.1r1-63584	Cuscuta campestris	0.1	siRNA24	Cp_v0.1_Contig114353:3455-3631	46	0.560
ccm-b0.1r1-63585	Cuscuta campestris	0.1	siRNA24	Cp_v0.1_Contig7265:4065-4184	68	0.827
ccm-b0.1r1-63586	Cuscuta campestris	0.1	siRNA24	Cp_v0.1_Contig7265:10367-10645	67	0.815
ccm-b0.1r1-63587	Cuscuta campestris	0.1	siRNA24	Cp_v0.1_Contig7265:10879-11153	54	0.657
ccm-b0.1r1-63588	Cuscuta campestris	0.1	siRNA24	Cp_v0.1_Contig7265:11255-11613	56	0.681
ccm-b0.1r1-63589	Cuscuta campestris	0.1	siRNA24	Cp_v0.1_Contig420794:2840-3253	172	2.092
ccm-b0.1r1-63590	Cuscuta campestris	0.1	siRNA24	Cp_v0.1_Contig420794:3373-4309	338	4.112
ccm-b0.1r1-63591	Cuscuta campestris	0.1	siRNA24	Cp_v0.1_Contig71160:1149-1338	71	0.864
ccm-b0.1r1-63592	Cuscuta campestris	0.1	OtherRNA	Cp_v0.1_Contig96269:2906-3491	47	0.572
ccm-b0.1r1-63593	Cuscuta campestris	0.1	siRNA24	Cp_v0.1_Contig96269:3569-4250	160	1.946
ccm-b0.1r1-63594	Cuscuta campestris	0.1	siRNA24	Cp_v0.1_Contig96269:4818-5096	129	1.569
ccm-b0.1r1-63595	Cuscuta campestris	0.1	siRNA24	Cp_v0.1_Contig96269:5507-5727	47	0.572
ccm-b0.1r1-63596	Cuscuta campestris	0.1	siRNA24	Cp_v0.1_Contig96269:6110-6811	199	2.421
ccm-b0.1r1-63597	Cuscuta campestris	0.1	siRNA24	Cp_v0.1_Contig96269:10632-10895	60	0.730
ccm-b0.1r1-63598	Cuscuta campestris	0.1	siRNA24	Cp_v0.1_Contig96269:11794-12377	65	0.791
ccm-b0.1r1-63599	Cuscuta campestris	0.1	siRNA24	Cp_v0.1_Contig96269:12470-12921	60	0.730
ccm-b0.1r1-63600	Cuscuta campestris	0.1	siRNA24	Cp_v0.1_Contig96269:14617-14954	42	0.511
ccm-b0.1r1-63601	Cuscuta campestris	0.1	OtherRNA	Cp_v0.1_Contig96269:15345-16209	76	0.925
ccm-b0.1r1-63602	Cuscuta campestris	0.1	siRNA24	Cp_v0.1_Contig96269:17792-18280	42	0.511
ccm-b0.1r1-63603	Cuscuta campestris	0.1	siRNA24	Cp_v0.1_Contig96269:19147-19455	252	3.065
ccm-b0.1r1-63604	Cuscuta campestris	0.1	siRNA24	Cp_v0.1_Contig102013:5074-5441	88	1.070
ccm-b0.1r1-63605	Cuscuta campestris	0.1	siRNA24	Cp_v0.1_Contig102013:9201-9596	237	2.883
ccm-b0.1r1-63606	Cuscuta campestris	0.1	siRNA24	Cp_v0.1_Contig524141:310-537	431	5.243
ccm-b0.1r1-63607	Cuscuta campestris	0.1	siRNA24	Cp_v0.1_Contig317455:13-375	46	0.560
ccm-b0.1r1-63608	Cuscuta campestris	0.1	siRNA21	Cp_v0.1_Contig761836:368-1616	164	1.995
ccm-b0.1r1-63609	Cuscuta campestris	0.1	siRNA24	Cp_v0.1_Contig761836:1710-1831	62	0.754
ccm-b0.1r1-63610	Cuscuta campestris	0.1	siRNA24	Cp_v0.1_Contig639614:1058-1423	44	0.535
ccm-b0.1r1-63611	Cuscuta campestris	0.1	siRNA24	Cp_v0.1_Contig639614:3621-3735	62	0.754
ccm-b0.1r1-63612	Cuscuta campestris	0.1	siRNA24	Cp_v0.1_Contig639614:4174-4414	60	0.730
ccm-b0.1r1-63613	Cuscuta campestris	0.1	siRNA24	Cp_v0.1_Contig639614:4819-5185	114	1.387
ccm-b0.1r1-63614	Cuscuta campestris	0.1	siRNA24	Cp_v0.1_Contig639614:5442-5618	107	1.302
ccm-b0.1r1-63615	Cuscuta campestris	0.1	OtherRNA	Cp_v0.1_Contig639614:6102-6302	171	2.080
ccm-b0.1r1-63616	Cuscuta campestris	0.1	siRNA24	Cp_v0.1_Contig639614:6883-7050	43	0.523
ccm-b0.1r1-63617	Cuscuta campestris	0.1	siRNA24	Cp_v0.1_Contig52178:3829-4285	58	0.706
ccm-b0.1r1-63618	Cuscuta campestris	0.1	siRNA24	Cp_v0.1_Contig52178:8107-8567	51	0.620
ccm-b0.1r1-63619	Cuscuta campestris	0.1	siRNA24	Cp_v0.1_Contig13985:1031-1680	105	1.277
ccm-b0.1r1-63620	Cuscuta campestris	0.1	siRNA24	Cp_v0.1_Contig13985:1957-2138	137	1.667
ccm-b0.1r1-63621	Cuscuta campestris	0.1	siRNA24	Cp_v0.1_Contig13985:2667-2987	313	3.807
ccm-b0.1r1-63622	Cuscuta campestris	0.1	siRNA24	Cp_v0.1_Contig13985:3872-4278	138	1.679
ccm-b0.1r1-63623	Cuscuta campestris	0.1	OtherRNA	Cp_v0.1_Contig13985:5106-5323	54	0.657
ccm-b0.1r1-63624	Cuscuta campestris	0.1	siRNA24	Cp_v0.1_Contig13985:6160-6958	106	1.289
ccm-b0.1r1-63625	Cuscuta campestris	0.1	siRNA24	Cp_v0.1_Contig13985:7423-8244	183	2.226
ccm-b0.1r1-63626	Cuscuta campestris	0.1	siRNA24	Cp_v0.1_Contig13985:10381-10625	48	0.584
ccm-b0.1r1-63627	Cuscuta campestris	0.1	siRNA24	Cp_v0.1_Contig13985:11898-13162	788	9.586
ccm-b0.1r1-63628	Cuscuta campestris	0.1	siRNA24	Cp_v0.1_Contig13985:17421-17749	189	2.299
ccm-b0.1r1-63629	Cuscuta campestris	0.1	siRNA21	Cp_v0.1_Contig13985:20390-20682	229	2.786
ccm-b0.1r1-63630	Cuscuta campestris	0.1	siRNA24	Cp_v0.1_Contig13985:23075-23391	78	0.949
ccm-b0.1r1-63631	Cuscuta campestris	0.1	siRNA24	Cp_v0.1_Contig13985:25161-25665	46	0.560
ccm-b0.1r1-63632	Cuscuta campestris	0.1	OtherRNA	Cp_v0.1_Contig13985:32216-32554	501	6.094
ccm-b0.1r1-63633	Cuscuta campestris	0.1	siRNA24	Cp_v0.1_Contig13985:32659-32908	100	1.216
ccm-b0.1r1-63634	Cuscuta campestris	0.1	OtherRNA	Cp_v0.1_Contig13985:33177-33697	52	0.633
ccm-b0.1r1-63635	Cuscuta campestris	0.1	siRNA24	Cp_v0.1_Contig13985:35948-36199	46	0.560
ccm-b0.1r1-63636	Cuscuta campestris	0.1	siRNA24	Cp_v0.1_Contig13985:37400-38490	122	1.484
ccm-b0.1r1-63637	Cuscuta campestris	0.1	siRNA24	Cp_v0.1_Contig13985:40105-40234	44	0.535
ccm-b0.1r1-63638	Cuscuta campestris	0.1	siRNA24	Cp_v0.1_Contig13985:42792-43089	51	0.620
ccm-b0.1r1-63639	Cuscuta campestris	0.1	siRNA24	Cp_v0.1_Contig13985:43219-43504	42	0.511
ccm-b0.1r1-63640	Cuscuta campestris	0.1	siRNA24	Cp_v0.1_Contig13985:43660-43974	67	0.815
ccm-b0.1r1-63641	Cuscuta campestris	0.1	siRNA24	Cp_v0.1_Contig13985:48903-49553	110	1.338
ccm-b0.1r1-63642	Cuscuta campestris	0.1	OtherRNA	Cp_v0.1_Contig13985:49757-49909	119	1.448
ccm-b0.1r1-63643	Cuscuta campestris	0.1	siRNA24	Cp_v0.1_Contig13985:50792-51237	75	0.912
ccm-b0.1r1-63644	Cuscuta campestris	0.1	siRNA24	Cp_v0.1_Contig13985:59619-59777	113	1.375
ccm-b0.1r1-63645	Cuscuta campestris	0.1	siRNA24	Cp_v0.1_Contig3838:8680-8983	45	0.547
ccm-b0.1r1-63646	Cuscuta campestris	0.1	siRNA24	Cp_v0.1_Contig3838:13165-13356	52	0.633
ccm-b0.1r1-63647	Cuscuta campestris	0.1	siRNA24	Cp_v0.1_Contig65664:2408-3093	64	0.779
ccm-b0.1r1-63648	Cuscuta campestris	0.1	siRNA24	Cp_v0.1_Contig319432:594-1203	118	1.435
ccm-b0.1r1-63649	Cuscuta campestris	0.1	siRNA24	Cp_v0.1_Contig319432:1312-2166	47	0.572
ccm-b0.1r1-63650	Cuscuta campestris	0.1	siRNA24	Cp_v0.1_Contig259132:78-472	57	0.693
ccm-b0.1r1-63651	Cuscuta campestris	0.1	siRNA24	Cp_v0.1_Contig259132:747-1038	85	1.034
ccm-b0.1r1-63652	Cuscuta campestris	0.1	siRNA24	Cp_v0.1_Contig259132:1383-1862	51	0.620
ccm-b0.1r1-63653	Cuscuta campestris	0.1	siRNA24	Cp_v0.1_Contig165290:106-363	56	0.681
ccm-b0.1r1-63654	Cuscuta campestris	0.1	siRNA22	Cp_v0.1_Contig142404:5-1178	135	1.642
ccm-b0.1r1-63655	Cuscuta campestris	0.1	siRNA24	Cp_v0.1_Contig342399:6-707	159	1.934
ccm-b0.1r1-63656	Cuscuta campestris	0.1	siRNA24	Cp_v0.1_Contig300410:106-722	508	6.180
ccm-b0.1r1-63657	Cuscuta campestris	0.1	siRNA24	Cp_v0.1_Contig300410:809-1399	495	6.021
ccm-b0.1r1-63658	Cuscuta campestris	0.1	OtherRNA	Cp_v0.1_Contig300410:5479-6651	2382	28.976
ccm-b0.1r1-63659	Cuscuta campestris	0.1	siRNA24	Cp_v0.1_Contig73586:5852-6278	62	0.754
ccm-b0.1r1-63660	Cuscuta campestris	0.1	siRNA24	Cp_v0.1_Contig73586:6997-7436	103	1.253
ccm-b0.1r1-63661	Cuscuta campestris	0.1	siRNA24	Cp_v0.1_Contig73586:9398-9949	77	0.937
ccm-b0.1r1-63662	Cuscuta campestris	0.1	siRNA24	Cp_v0.1_Contig226204:259-726	81	0.985
ccm-b0.1r1-63663	Cuscuta campestris	0.1	siRNA24	Cp_v0.1_Contig226204:1990-3060	183	2.226
ccm-b0.1r1-63664	Cuscuta campestris	0.1	siRNA24	Cp_v0.1_Contig258096:14-422	59	0.718
ccm-b0.1r1-63665	Cuscuta campestris	0.1	siRNA24	Cp_v0.1_Contig253492:1866-2252	52	0.633
ccm-b0.1r1-63666	Cuscuta campestris	0.1	siRNA24	Cp_v0.1_Contig123909:107-499	168	2.044
ccm-b0.1r1-63667	Cuscuta campestris	0.1	siRNA24	Cp_v0.1_Contig270488:2-475	66	0.803
ccm-b0.1r1-63668	Cuscuta campestris	0.1	siRNA24	Cp_v0.1_Contig270488:604-874	54	0.657
ccm-b0.1r1-63669	Cuscuta campestris	0.1	siRNA24	Cp_v0.1_Contig205522:262-786	204	2.482
ccm-b0.1r1-63670	Cuscuta campestris	0.1	siRNA24	Cp_v0.1_Contig205522:1471-1815	161	1.958
ccm-b0.1r1-63671	Cuscuta campestris	0.1	siRNA24	Cp_v0.1_Contig37057:1194-1287	43	0.523
ccm-b0.1r1-63672	Cuscuta campestris	0.1	siRNA24	Cp_v0.1_Contig37057:1433-1654	99	1.204
ccm-b0.1r1-63673	Cuscuta campestris	0.1	siRNA24	Cp_v0.1_Contig37057:3136-3512	170	2.068
ccm-b0.1r1-63674	Cuscuta campestris	0.1	siRNA24	Cp_v0.1_Contig37057:5234-6499	63	0.766
ccm-b0.1r1-63675	Cuscuta campestris	0.1	siRNA24	Cp_v0.1_Contig514059:1116-1600	57	0.693
ccm-b0.1r1-63676	Cuscuta campestris	0.1	siRNA24	Cp_v0.1_Contig158696:9179-9646	92	1.119
ccm-b0.1r1-63677	Cuscuta campestris	0.1	siRNA24	Cp_v0.1_Contig158696:10517-11067	164	1.995
ccm-b0.1r1-63678	Cuscuta campestris	0.1	siRNA24	Cp_v0.1_Contig158696:11205-11397	53	0.645
ccm-b0.1r1-63679	Cuscuta campestris	0.1	siRNA24	Cp_v0.1_Contig158696:11658-11921	128	1.557
ccm-b0.1r1-63680	Cuscuta campestris	0.1	siRNA24	Cp_v0.1_Contig158696:12049-12199	48	0.584
ccm-b0.1r1-63681	Cuscuta campestris	0.1	siRNA24	Cp_v0.1_Contig158696:13482-13750	209	2.542
ccm-b0.1r1-63682	Cuscuta campestris	0.1	siRNA24	Cp_v0.1_Contig442599:1773-2068	87	1.058
ccm-b0.1r1-63683	Cuscuta campestris	0.1	siRNA24	Cp_v0.1_Contig36843:26-574	44	0.535
ccm-b0.1r1-63684	Cuscuta campestris	0.1	siRNA24	Cp_v0.1_Contig36843:1988-2078	94	1.143
ccm-b0.1r1-63685	Cuscuta campestris	0.1	siRNA24	Cp_v0.1_Contig36843:2661-3499	71	0.864
ccm-b0.1r1-63686	Cuscuta campestris	0.1	siRNA24	Cp_v0.1_Contig36843:7027-7786	134	1.630
ccm-b0.1r1-63687	Cuscuta campestris	0.1	siRNA24	Cp_v0.1_Contig36843:9701-10376	53	0.645
ccm-b0.1r1-63688	Cuscuta campestris	0.1	siRNA24	Cp_v0.1_Contig343121:5437-6355	221	2.688
ccm-b0.1r1-63689	Cuscuta campestris	0.1	siRNA24	Cp_v0.1_Contig343121:6580-7262	73	0.888
ccm-b0.1r1-63690	Cuscuta campestris	0.1	siRNA24	Cp_v0.1_Contig343121:13450-13841	68	0.827
ccm-b0.1r1-63691	Cuscuta campestris	0.1	siRNA24	Cp_v0.1_Contig53974:8340-8814	281	3.418
ccm-b0.1r1-63692	Cuscuta campestris	0.1	siRNA24	Cp_v0.1_Contig53974:9053-9374	1095	13.320
ccm-b0.1r1-63693	Cuscuta campestris	0.1	OtherRNA	Cp_v0.1_Contig53974:17625-17983	1324	16.106
ccm-b0.1r1-63694	Cuscuta campestris	0.1	siRNA24	Cp_v0.1_Contig53974:31694-32533	338	4.112
ccm-b0.1r1-63695	Cuscuta campestris	0.1	siRNA24	Cp_v0.1_Contig53974:40458-41396	309	3.759
ccm-b0.1r1-63696	Cuscuta campestris	0.1	siRNA24	Cp_v0.1_Contig53974:41945-42456	112	1.362
ccm-b0.1r1-63697	Cuscuta campestris	0.1	siRNA24	Cp_v0.1_Contig53974:42534-43034	55	0.669
ccm-b0.1r1-63698	Cuscuta campestris	0.1	siRNA24	Cp_v0.1_Contig53974:43873-44635	183	2.226
ccm-b0.1r1-63699	Cuscuta campestris	0.1	siRNA24	Cp_v0.1_Contig53974:48323-48583	105	1.277
ccm-b0.1r1-63700	Cuscuta campestris	0.1	siRNA24	Cp_v0.1_Contig53974:49191-49697	54	0.657
ccm-b0.1r1-63701	Cuscuta campestris	0.1	siRNA24	Cp_v0.1_Contig53974:49845-50097	54	0.657
ccm-b0.1r1-63702	Cuscuta campestris	0.1	siRNA24	Cp_v0.1_Contig53974:51656-52024	69	0.839
ccm-b0.1r1-63703	Cuscuta campestris	0.1	siRNA24	Cp_v0.1_Contig53974:52127-52437	63	0.766
ccm-b0.1r1-63704	Cuscuta campestris	0.1	siRNA24	Cp_v0.1_Contig53974:53337-53984	157	1.910
ccm-b0.1r1-63705	Cuscuta campestris	0.1	siRNA24	Cp_v0.1_Contig53974:54152-54643	159	1.934
ccm-b0.1r1-63706	Cuscuta campestris	0.1	siRNA24	Cp_v0.1_Contig53974:55539-55934	67	0.815
ccm-b0.1r1-63707	Cuscuta campestris	0.1	siRNA24	Cp_v0.1_Contig53974:64225-64437	77	0.937
ccm-b0.1r1-63708	Cuscuta campestris	0.1	siRNA24	Cp_v0.1_Contig53974:64936-65375	333	4.051
ccm-b0.1r1-63709	Cuscuta campestris	0.1	siRNA24	Cp_v0.1_Contig53974:65704-67035	775	9.427
ccm-b0.1r1-63710	Cuscuta campestris	0.1	siRNA24	Cp_v0.1_Contig53974:72540-73096	175	2.129
ccm-b0.1r1-63711	Cuscuta campestris	0.1	siRNA24	Cp_v0.1_Contig53974:73680-74314	140	1.703
ccm-b0.1r1-63712	Cuscuta campestris	0.1	siRNA24	Cp_v0.1_Contig53974:76856-77433	383	4.659
ccm-b0.1r1-63713	Cuscuta campestris	0.1	siRNA24	Cp_v0.1_Contig53974:89598-90528	124	1.508
ccm-b0.1r1-63714	Cuscuta campestris	0.1	siRNA24	Cp_v0.1_Contig53974:91738-92027	70	0.852
ccm-b0.1r1-63715	Cuscuta campestris	0.1	siRNA24	Cp_v0.1_Contig53974:93971-94321	43	0.523
ccm-b0.1r1-63716	Cuscuta campestris	0.1	siRNA24	Cp_v0.1_Contig33624:3225-3606	101	1.229
ccm-b0.1r1-63717	Cuscuta campestris	0.1	siRNA24	Cp_v0.1_Contig683175:5812-6189	45	0.547
ccm-b0.1r1-63718	Cuscuta campestris	0.1	siRNA24	Cp_v0.1_Contig408369:1062-1766	55	0.669
ccm-b0.1r1-63719	Cuscuta campestris	0.1	siRNA24	Cp_v0.1_Contig234377:4-253	68	0.827
ccm-b0.1r1-63720	Cuscuta campestris	0.1	siRNA24	Cp_v0.1_Contig44579:100-1151	200	2.433
ccm-b0.1r1-63721	Cuscuta campestris	0.1	siRNA24	Cp_v0.1_Contig44579:1525-1978	69	0.839
ccm-b0.1r1-63722	Cuscuta campestris	0.1	siRNA24	Cp_v0.1_Contig44579:3001-3360	55	0.669
ccm-b0.1r1-63723	Cuscuta campestris	0.1	siRNA24	Cp_v0.1_Contig51720:8426-8831	60	0.730
ccm-b0.1r1-63724	Cuscuta campestris	0.1	siRNA24	Cp_v0.1_Contig51720:17828-18911	59	0.718
ccm-b0.1r1-63725	Cuscuta campestris	0.1	siRNA24	Cp_v0.1_Contig51720:20846-22173	128	1.557
ccm-b0.1r1-63726	Cuscuta campestris	0.1	siRNA24	Cp_v0.1_Contig51720:24919-25240	43	0.523
ccm-b0.1r1-63727	Cuscuta campestris	0.1	siRNA24	Cp_v0.1_Contig31144:72-545	88	1.070
ccm-b0.1r1-63728	Cuscuta campestris	0.1	siRNA24	Cp_v0.1_Contig31144:1616-1832	78	0.949
ccm-b0.1r1-63729	Cuscuta campestris	0.1	siRNA24	Cp_v0.1_Contig325338:1142-1279	59	0.718
ccm-b0.1r1-63730	Cuscuta campestris	0.1	siRNA24	Cp_v0.1_Contig254605:45-604	78	0.949
ccm-b0.1r1-63731	Cuscuta campestris	0.1	siRNA22	Cp_v0.1_Contig430658:1-252	66	0.803
ccm-b0.1r1-63732	Cuscuta campestris	0.1	siRNA24	Cp_v0.1_Contig22792:27899-28432	96	1.168
ccm-b0.1r1-63733	Cuscuta campestris	0.1	siRNA24	Cp_v0.1_Contig22792:36026-36712	160	1.946
ccm-b0.1r1-63734	Cuscuta campestris	0.1	siRNA24	Cp_v0.1_Contig22792:37248-38135	75	0.912
ccm-b0.1r1-63735	Cuscuta campestris	0.1	siRNA24	Cp_v0.1_Contig22792:39217-39400	104	1.265
ccm-b0.1r1-63736	Cuscuta campestris	0.1	siRNA24	Cp_v0.1_Contig22792:41154-41947	44	0.535
ccm-b0.1r1-63737	Cuscuta campestris	0.1	siRNA24	Cp_v0.1_Contig22792:59634-60142	228	2.774
ccm-b0.1r1-63738	Cuscuta campestris	0.1	siRNA24	Cp_v0.1_Contig22792:61777-62187	58	0.706
ccm-b0.1r1-63739	Cuscuta campestris	0.1	siRNA24	Cp_v0.1_Contig22792:62480-63291	218	2.652
ccm-b0.1r1-63740	Cuscuta campestris	0.1	siRNA24	Cp_v0.1_Contig22792:71539-72706	182	2.214
ccm-b0.1r1-63741	Cuscuta campestris	0.1	siRNA24	Cp_v0.1_Contig22792:72813-73486	58	0.706
ccm-b0.1r1-63742	Cuscuta campestris	0.1	siRNA24	Cp_v0.1_Contig22792:76889-77715	83	1.010
ccm-b0.1r1-63743	Cuscuta campestris	0.1	siRNA24	Cp_v0.1_Contig22792:78134-79042	86	1.046
ccm-b0.1r1-63744	Cuscuta campestris	0.1	siRNA24	Cp_v0.1_Contig22792:80329-81575	95	1.156
ccm-b0.1r1-63745	Cuscuta campestris	0.1	siRNA24	Cp_v0.1_Contig246862:1663-2405	411	5.000
ccm-b0.1r1-63746	Cuscuta campestris	0.1	siRNA24	Cp_v0.1_Contig485909:961-1885	287	3.491
ccm-b0.1r1-63747	Cuscuta campestris	0.1	siRNA24	Cp_v0.1_Contig485909:2308-3075	84	1.022
ccm-b0.1r1-63748	Cuscuta campestris	0.1	siRNA24	Cp_v0.1_Contig485909:3609-4303	319	3.880
ccm-b0.1r1-63749	Cuscuta campestris	0.1	siRNA22	Cp_v0.1_Contig485909:4386-4753	89	1.083
ccm-b0.1r1-63750	Cuscuta campestris	0.1	siRNA24	Cp_v0.1_Contig112700:1639-1912	42	0.511
ccm-b0.1r1-63751	Cuscuta campestris	0.1	siRNA24	Cp_v0.1_Contig112700:5780-6325	48	0.584
ccm-b0.1r1-63752	Cuscuta campestris	0.1	OtherRNA	Cp_v0.1_Contig112700:6583-6878	180	2.190
ccm-b0.1r1-63753	Cuscuta campestris	0.1	siRNA24	Cp_v0.1_Contig112700:8039-8410	61	0.742
ccm-b0.1r1-63754	Cuscuta campestris	0.1	siRNA24	Cp_v0.1_Contig112700:10357-10764	89	1.083
ccm-b0.1r1-63755	Cuscuta campestris	0.1	siRNA24	Cp_v0.1_Contig112700:17878-18660	269	3.272
ccm-b0.1r1-63756	Cuscuta campestris	0.1	siRNA24	Cp_v0.1_Contig112700:21633-21954	42	0.511
ccm-b0.1r1-63757	Cuscuta campestris	0.1	siRNA24	Cp_v0.1_Contig112700:30330-30931	139	1.691
ccm-b0.1r1-63758	Cuscuta campestris	0.1	siRNA24	Cp_v0.1_Contig112700:31928-32292	105	1.277
ccm-b0.1r1-63759	Cuscuta campestris	0.1	siRNA24	Cp_v0.1_Contig112700:32622-32942	52	0.633
ccm-b0.1r1-63760	Cuscuta campestris	0.1	siRNA24	Cp_v0.1_Contig112700:41668-42364	125	1.521
ccm-b0.1r1-63761	Cuscuta campestris	0.1	siRNA24	Cp_v0.1_Contig713852:3-445	64	0.779
ccm-b0.1r1-63762	Cuscuta campestris	0.1	siRNA24	Cp_v0.1_Contig713852:539-831	55	0.669
ccm-b0.1r1-63763	Cuscuta campestris	0.1	siRNA24	Cp_v0.1_Contig713852:908-2143	151	1.837
ccm-b0.1r1-63764	Cuscuta campestris	0.1	siRNA24	Cp_v0.1_Contig34174:2183-2433	55	0.669
ccm-b0.1r1-63765	Cuscuta campestris	0.1	siRNA24	Cp_v0.1_Contig204862:588-1424	283	3.443
ccm-b0.1r1-63766	Cuscuta campestris	0.1	siRNA24	Cp_v0.1_Contig204862:1560-1766	110	1.338
ccm-b0.1r1-63767	Cuscuta campestris	0.1	siRNA24	Cp_v0.1_Contig316014:3095-3143	86	1.046
ccm-b0.1r1-63768	Cuscuta campestris	0.1	OtherRNA	Cp_v0.1_Contig316014:3528-3668	50	0.608
ccm-b0.1r1-63769	Cuscuta campestris	0.1	siRNA24	Cp_v0.1_Contig316014:4084-4760	197	2.396
ccm-b0.1r1-63770	Cuscuta campestris	0.1	siRNA24	Cp_v0.1_Contig316014:4892-5300	55	0.669
ccm-b0.1r1-63771	Cuscuta campestris	0.1	siRNA24	Cp_v0.1_Contig31515:2620-3135	51	0.620
ccm-b0.1r1-63772	Cuscuta campestris	0.1	siRNA24	Cp_v0.1_Contig31515:5585-5942	51	0.620
ccm-b0.1r1-63773	Cuscuta campestris	0.1	siRNA24	Cp_v0.1_Contig31515:9170-9563	51	0.620
ccm-b0.1r1-63774	Cuscuta campestris	0.1	siRNA24	Cp_v0.1_Contig31515:11839-12413	107	1.302
ccm-b0.1r1-63775	Cuscuta campestris	0.1	siRNA24	Cp_v0.1_Contig31515:15481-16099	327	3.978
ccm-b0.1r1-63776	Cuscuta campestris	0.1	siRNA24	Cp_v0.1_Contig31515:16470-16842	61	0.742
ccm-b0.1r1-63777	Cuscuta campestris	0.1	siRNA24	Cp_v0.1_Contig31515:17304-17601	68	0.827
ccm-b0.1r1-63778	Cuscuta campestris	0.1	siRNA21	Cp_v0.1_Contig31515:21920-22592	584	7.104
ccm-b0.1r1-63779	Cuscuta campestris	0.1	siRNA24	Cp_v0.1_Contig31515:23450-23618	148	1.800
ccm-b0.1r1-63780	Cuscuta campestris	0.1	OtherRNA	Cp_v0.1_Contig31515:23830-24788	50	0.608
ccm-b0.1r1-63781	Cuscuta campestris	0.1	siRNA24	Cp_v0.1_Contig31515:27489-28132	74	0.900
ccm-b0.1r1-63782	Cuscuta campestris	0.1	siRNA24	Cp_v0.1_Contig31515:28500-29039	86	1.046
ccm-b0.1r1-63783	Cuscuta campestris	0.1	siRNA24	Cp_v0.1_Contig31515:29613-29886	144	1.752
ccm-b0.1r1-63784	Cuscuta campestris	0.1	OtherRNA	Cp_v0.1_Contig31515:30183-30365	554	6.739
ccm-b0.1r1-63785	Cuscuta campestris	0.1	OtherRNA	Cp_v0.1_Contig31515:30441-30912	183	2.226
ccm-b0.1r1-63786	Cuscuta campestris	0.1	siRNA24	Cp_v0.1_Contig31515:31158-31295	82	0.997
ccm-b0.1r1-63787	Cuscuta campestris	0.1	siRNA24	Cp_v0.1_Contig31515:31377-31691	134	1.630
ccm-b0.1r1-63788	Cuscuta campestris	0.1	OtherRNA	Cp_v0.1_Contig31515:38113-38612	62	0.754
ccm-b0.1r1-63789	Cuscuta campestris	0.1	OtherRNA	Cp_v0.1_Contig31515:38706-39417	155	1.885
ccm-b0.1r1-63790	Cuscuta campestris	0.1	siRNA24	Cp_v0.1_Contig31515:42448-43047	103	1.253
ccm-b0.1r1-63791	Cuscuta campestris	0.1	OtherRNA	Cp_v0.1_Contig31515:45756-46024	53	0.645
ccm-b0.1r1-63792	Cuscuta campestris	0.1	siRNA24	Cp_v0.1_Contig31515:52148-52533	79	0.961
ccm-b0.1r1-63793	Cuscuta campestris	0.1	siRNA24	Cp_v0.1_Contig31515:58015-58168	91	1.107
ccm-b0.1r1-63794	Cuscuta campestris	0.1	siRNA24	Cp_v0.1_Contig31515:59150-59532	45	0.547
ccm-b0.1r1-63795	Cuscuta campestris	0.1	siRNA24	Cp_v0.1_Contig31515:59702-60075	123	1.496
ccm-b0.1r1-63796	Cuscuta campestris	0.1	siRNA24	Cp_v0.1_Contig31515:66441-66542	96	1.168
ccm-b0.1r1-63797	Cuscuta campestris	0.1	siRNA24	Cp_v0.1_Contig31515:67176-67369	42	0.511
ccm-b0.1r1-63798	Cuscuta campestris	0.1	siRNA24	Cp_v0.1_Contig31515:67465-68179	108	1.314
ccm-b0.1r1-63799	Cuscuta campestris	0.1	siRNA24	Cp_v0.1_Contig31515:70790-71065	227	2.761
ccm-b0.1r1-63800	Cuscuta campestris	0.1	siRNA24	Cp_v0.1_Contig31515:71443-71566	51	0.620
ccm-b0.1r1-63801	Cuscuta campestris	0.1	siRNA24	Cp_v0.1_Contig31515:71782-71953	89	1.083
ccm-b0.1r1-63802	Cuscuta campestris	0.1	siRNA24	Cp_v0.1_Contig31515:72508-73069	136	1.654
ccm-b0.1r1-63803	Cuscuta campestris	0.1	siRNA24	Cp_v0.1_Contig31515:75404-75956	68	0.827
ccm-b0.1r1-63804	Cuscuta campestris	0.1	siRNA24	Cp_v0.1_Contig31515:76602-76880	54	0.657
ccm-b0.1r1-63805	Cuscuta campestris	0.1	siRNA24	Cp_v0.1_Contig31515:77126-77698	102	1.241
ccm-b0.1r1-63806	Cuscuta campestris	0.1	siRNA24	Cp_v0.1_Contig461492:1692-1830	87	1.058
ccm-b0.1r1-63807	Cuscuta campestris	0.1	siRNA24	Cp_v0.1_Contig461492:2512-3025	54	0.657
ccm-b0.1r1-63808	Cuscuta campestris	0.1	siRNA24	Cp_v0.1_Contig537798:912-1118	77	0.937
ccm-b0.1r1-63809	Cuscuta campestris	0.1	siRNA22	Cp_v0.1_Contig578934:380-636	87	1.058
ccm-b0.1r1-63810	Cuscuta campestris	0.1	siRNA24	Cp_v0.1_Contig7855:1107-1531	518	6.301
ccm-b0.1r1-63811	Cuscuta campestris	0.1	siRNA24	Cp_v0.1_Contig7855:5061-5790	48	0.584
ccm-b0.1r1-63812	Cuscuta campestris	0.1	siRNA24	Cp_v0.1_Contig7855:6967-7329	51	0.620
ccm-b0.1r1-63813	Cuscuta campestris	0.1	siRNA24	Cp_v0.1_Contig7855:8975-9395	64	0.779
ccm-b0.1r1-63814	Cuscuta campestris	0.1	siRNA24	Cp_v0.1_Contig7855:10360-10860	75	0.912
ccm-b0.1r1-63815	Cuscuta campestris	0.1	siRNA24	Cp_v0.1_Contig7855:12164-12536	46	0.560
ccm-b0.1r1-63816	Cuscuta campestris	0.1	siRNA24	Cp_v0.1_Contig7855:18919-20041	157	1.910
ccm-b0.1r1-63817	Cuscuta campestris	0.1	siRNA24	Cp_v0.1_Contig7855:21217-21793	427	5.194
ccm-b0.1r1-63818	Cuscuta campestris	0.1	siRNA24	Cp_v0.1_Contig7855:22222-22487	62	0.754
ccm-b0.1r1-63819	Cuscuta campestris	0.1	siRNA24	Cp_v0.1_Contig7855:24549-25091	53	0.645
ccm-b0.1r1-63820	Cuscuta campestris	0.1	siRNA24	Cp_v0.1_Contig7855:28469-28819	239	2.907
ccm-b0.1r1-63821	Cuscuta campestris	0.1	siRNA24	Cp_v0.1_Contig7855:30736-30964	61	0.742
ccm-b0.1r1-63822	Cuscuta campestris	0.1	siRNA24	Cp_v0.1_Contig7855:31721-32140	57	0.693
ccm-b0.1r1-63823	Cuscuta campestris	0.1	siRNA24	Cp_v0.1_Contig7855:32427-32972	71	0.864
ccm-b0.1r1-63824	Cuscuta campestris	0.1	siRNA24	Cp_v0.1_Contig7855:33408-33758	82	0.997
ccm-b0.1r1-63825	Cuscuta campestris	0.1	siRNA24	Cp_v0.1_Contig7855:34310-35059	136	1.654
ccm-b0.1r1-63826	Cuscuta campestris	0.1	siRNA24	Cp_v0.1_Contig352413:1415-1583	95	1.156
ccm-b0.1r1-63827	Cuscuta campestris	0.1	siRNA24	Cp_v0.1_Contig352413:14696-14873	127	1.545
ccm-b0.1r1-63828	Cuscuta campestris	0.1	siRNA24	Cp_v0.1_Contig112534:4-445	57	0.693
ccm-b0.1r1-63829	Cuscuta campestris	0.1	siRNA22	Cp_v0.1_Contig146658:3-541	56	0.681
ccm-b0.1r1-63830	Cuscuta campestris	0.1	siRNA24	Cp_v0.1_Contig230764:9-512	116	1.411
ccm-b0.1r1-63831	Cuscuta campestris	0.1	siRNA24	Cp_v0.1_Contig43880:189-993	133	1.618
ccm-b0.1r1-63832	Cuscuta campestris	0.1	siRNA24	Cp_v0.1_Contig43880:1290-1464	111	1.350
ccm-b0.1r1-63833	Cuscuta campestris	0.1	siRNA24	Cp_v0.1_Contig43880:5918-6330	118	1.435
ccm-b0.1r1-63834	Cuscuta campestris	0.1	siRNA24	Cp_v0.1_Contig43880:6934-7273	200	2.433
ccm-b0.1r1-63835	Cuscuta campestris	0.1	siRNA24	Cp_v0.1_Contig155672:6050-6580	47	0.572
ccm-b0.1r1-63836	Cuscuta campestris	0.1	siRNA24	Cp_v0.1_Contig155672:7618-8240	47	0.572
ccm-b0.1r1-63837	Cuscuta campestris	0.1	siRNA24	Cp_v0.1_Contig155672:9476-9608	52	0.633
ccm-b0.1r1-63838	Cuscuta campestris	0.1	siRNA24	Cp_v0.1_Contig141157:3240-3570	100	1.216
ccm-b0.1r1-63839	Cuscuta campestris	0.1	siRNA24	Cp_v0.1_Contig141157:4144-4915	115	1.399
ccm-b0.1r1-63840	Cuscuta campestris	0.1	OtherRNA	Cp_v0.1_Contig504940:30-400	95	1.156
ccm-b0.1r1-63841	Cuscuta campestris	0.1	siRNA24	Cp_v0.1_Contig188633:7-372	47	0.572
ccm-b0.1r1-63842	Cuscuta campestris	0.1	siRNA22	Cp_v0.1_Contig188633:867-1045	105	1.277
ccm-b0.1r1-63843	Cuscuta campestris	0.1	siRNA24	Cp_v0.1_Contig99881:21-212	251	3.053
ccm-b0.1r1-63844	Cuscuta campestris	0.1	siRNA24	Cp_v0.1_Contig64736:387-521	57	0.693
ccm-b0.1r1-63845	Cuscuta campestris	0.1	siRNA24	Cp_v0.1_Contig64736:3174-3537	49	0.596
ccm-b0.1r1-63846	Cuscuta campestris	0.1	siRNA24	Cp_v0.1_Contig145031:25-84	68	0.827
ccm-b0.1r1-63847	Cuscuta campestris	0.1	siRNA24	Cp_v0.1_Contig12790:7808-8235	59	0.718
ccm-b0.1r1-63848	Cuscuta campestris	0.1	siRNA24	Cp_v0.1_Contig58453:267-1003	99	1.204
ccm-b0.1r1-63849	Cuscuta campestris	0.1	siRNA24	Cp_v0.1_Contig58453:1192-1645	104	1.265
ccm-b0.1r1-63850	Cuscuta campestris	0.1	OtherRNA	Cp_v0.1_Contig280755:4-66	58	0.706
ccm-b0.1r1-63851	Cuscuta campestris	0.1	siRNA24	Cp_v0.1_Contig280755:3768-4046	44	0.535
ccm-b0.1r1-63852	Cuscuta campestris	0.1	siRNA24	Cp_v0.1_Contig280755:5189-5855	265	3.224
ccm-b0.1r1-63853	Cuscuta campestris	0.1	siRNA24	Cp_v0.1_Contig280755:6212-6598	56	0.681
ccm-b0.1r1-63854	Cuscuta campestris	0.1	siRNA24	Cp_v0.1_Contig280755:7661-8075	63	0.766
ccm-b0.1r1-63855	Cuscuta campestris	0.1	siRNA24	Cp_v0.1_Contig280755:30238-30470	121	1.472
ccm-b0.1r1-63856	Cuscuta campestris	0.1	siRNA24	Cp_v0.1_Contig280755:31836-32365	93	1.131
ccm-b0.1r1-63857	Cuscuta campestris	0.1	siRNA24	Cp_v0.1_Contig280755:33079-33335	57	0.693
ccm-b0.1r1-63858	Cuscuta campestris	0.1	OtherRNA	Cp_v0.1_Contig36496:376-872	91	1.107
ccm-b0.1r1-63859	Cuscuta campestris	0.1	siRNA24	Cp_v0.1_Contig36496:962-1271	191	2.323
ccm-b0.1r1-63860	Cuscuta campestris	0.1	siRNA24	Cp_v0.1_Contig36496:1403-1550	47	0.572
ccm-b0.1r1-63861	Cuscuta campestris	0.1	siRNA24	Cp_v0.1_Contig36496:2775-3232	87	1.058
ccm-b0.1r1-63862	Cuscuta campestris	0.1	siRNA24	Cp_v0.1_Contig36496:3386-3884	194	2.360
ccm-b0.1r1-63863	Cuscuta campestris	0.1	siRNA24	Cp_v0.1_Contig36496:5369-5623	42	0.511
ccm-b0.1r1-63864	Cuscuta campestris	0.1	siRNA24	Cp_v0.1_Contig36496:5867-6117	47	0.572
ccm-b0.1r1-63865	Cuscuta campestris	0.1	OtherRNA	Cp_v0.1_Contig36496:6330-6682	53	0.645
ccm-b0.1r1-63866	Cuscuta campestris	0.1	siRNA24	Cp_v0.1_Contig36496:8869-9641	83	1.010
ccm-b0.1r1-63867	Cuscuta campestris	0.1	siRNA24	Cp_v0.1_Contig36496:19229-19898	99	1.204
ccm-b0.1r1-63868	Cuscuta campestris	0.1	siRNA24	Cp_v0.1_Contig36496:20382-21055	215	2.615
ccm-b0.1r1-63869	Cuscuta campestris	0.1	siRNA24	Cp_v0.1_Contig36496:21318-21636	98	1.192
ccm-b0.1r1-63870	Cuscuta campestris	0.1	OtherRNA	Cp_v0.1_Contig36496:30179-30378	57	0.693
ccm-b0.1r1-63871	Cuscuta campestris	0.1	siRNA24	Cp_v0.1_Contig36496:33526-33870	63	0.766
ccm-b0.1r1-63872	Cuscuta campestris	0.1	siRNA24	Cp_v0.1_Contig36496:35008-35453	84	1.022
ccm-b0.1r1-63873	Cuscuta campestris	0.1	OtherRNA	Cp_v0.1_Contig36496:36522-36755	65	0.791
ccm-b0.1r1-63874	Cuscuta campestris	0.1	siRNA24	Cp_v0.1_Contig36496:38668-39141	318	3.868
ccm-b0.1r1-63875	Cuscuta campestris	0.1	siRNA22	Cp_v0.1_Contig121002:14271-14769	70	0.852
ccm-b0.1r1-63876	Cuscuta campestris	0.1	OtherRNA	Cp_v0.1_Contig250429:2844-4102	105	1.277
ccm-b0.1r1-63877	Cuscuta campestris	0.1	siRNA24	Cp_v0.1_Contig250429:4540-5283	112	1.362
ccm-b0.1r1-63878	Cuscuta campestris	0.1	siRNA24	Cp_v0.1_Contig663622:1928-2221	45	0.547
ccm-b0.1r1-63879	Cuscuta campestris	0.1	OtherRNA	Cp_v0.1_Contig663622:2453-2614	652	7.931
ccm-b0.1r1-63880	Cuscuta campestris	0.1	siRNA24	Cp_v0.1_Contig230719:821-1449	80	0.973
ccm-b0.1r1-63881	Cuscuta campestris	0.1	OtherRNA	Cp_v0.1_Contig230719:2044-2645	135	1.642
ccm-b0.1r1-63882	Cuscuta campestris	0.1	OtherRNA	Cp_v0.1_Contig230719:2767-3266	91	1.107
ccm-b0.1r1-63883	Cuscuta campestris	0.1	siRNA24	Cp_v0.1_Contig230719:4553-5613	197	2.396
ccm-b0.1r1-63884	Cuscuta campestris	0.1	siRNA22	Cp_v0.1_Contig230719:7176-7781	85	1.034
ccm-b0.1r1-63885	Cuscuta campestris	0.1	siRNA24	Cp_v0.1_Contig230719:8782-9354	84	1.022
ccm-b0.1r1-63886	Cuscuta campestris	0.1	siRNA24	Cp_v0.1_Contig230719:11707-12478	228	2.774
ccm-b0.1r1-63887	Cuscuta campestris	0.1	siRNA22	Cp_v0.1_Contig230719:16307-17120	87	1.058
ccm-b0.1r1-63888	Cuscuta campestris	0.1	siRNA24	Cp_v0.1_Contig230719:17601-17946	132	1.606
ccm-b0.1r1-63889	Cuscuta campestris	0.1	siRNA24	Cp_v0.1_Contig463612:26-419	61	0.742
ccm-b0.1r1-63890	Cuscuta campestris	0.1	siRNA24	Cp_v0.1_Contig463612:869-1572	231	2.810
ccm-b0.1r1-63891	Cuscuta campestris	0.1	OtherRNA	Cp_v0.1_Contig128893:19-159	95	1.156
ccm-b0.1r1-63892	Cuscuta campestris	0.1	siRNA24	Cp_v0.1_Contig128893:465-988	139	1.691
ccm-b0.1r1-63893	Cuscuta campestris	0.1	siRNA24	Cp_v0.1_Contig128893:2997-3270	153	1.861
ccm-b0.1r1-63894	Cuscuta campestris	0.1	siRNA24	Cp_v0.1_Contig306489:72-460	554	6.739
ccm-b0.1r1-63895	Cuscuta campestris	0.1	siRNA24	Cp_v0.1_Contig395492:11-536	85	1.034
ccm-b0.1r1-63896	Cuscuta campestris	0.1	siRNA24	Cp_v0.1_Contig8143:14600-16451	160	1.946
ccm-b0.1r1-63897	Cuscuta campestris	0.1	siRNA22	Cp_v0.1_Contig8143:21765-22349	61	0.742
ccm-b0.1r1-63898	Cuscuta campestris	0.1	siRNA22	Cp_v0.1_Contig8143:23979-24478	44	0.535
ccm-b0.1r1-63899	Cuscuta campestris	0.1	siRNA24	Cp_v0.1_Contig8143:34808-35417	56	0.681
ccm-b0.1r1-63900	Cuscuta campestris	0.1	siRNA24	Cp_v0.1_Contig8143:37055-37989	77	0.937
ccm-b0.1r1-63901	Cuscuta campestris	0.1	siRNA24	Cp_v0.1_Contig469494:1101-1384	53	0.645
ccm-b0.1r1-63902	Cuscuta campestris	0.1	siRNA24	Cp_v0.1_Contig469494:1594-2197	270	3.284
ccm-b0.1r1-63903	Cuscuta campestris	0.1	siRNA24	Cp_v0.1_Contig221418:2373-2750	52	0.633
ccm-b0.1r1-63904	Cuscuta campestris	0.1	siRNA24	Cp_v0.1_Contig221418:3044-3275	143	1.740
ccm-b0.1r1-63905	Cuscuta campestris	0.1	OtherRNA	Cp_v0.1_Contig221418:3692-4107	48	0.584
ccm-b0.1r1-63906	Cuscuta campestris	0.1	siRNA24	Cp_v0.1_Contig221418:4184-5135	278	3.382
ccm-b0.1r1-63907	Cuscuta campestris	0.1	siRNA24	Cp_v0.1_Contig221418:10717-10830	78	0.949
ccm-b0.1r1-63908	Cuscuta campestris	0.1	siRNA24	Cp_v0.1_Contig221418:11866-12211	73	0.888
ccm-b0.1r1-63909	Cuscuta campestris	0.1	siRNA24	Cp_v0.1_Contig221418:12492-12831	102	1.241
ccm-b0.1r1-63910	Cuscuta campestris	0.1	siRNA24	Cp_v0.1_Contig221418:13259-14067	50	0.608
ccm-b0.1r1-63911	Cuscuta campestris	0.1	siRNA24	Cp_v0.1_Contig221418:14939-15672	52	0.633
ccm-b0.1r1-63912	Cuscuta campestris	0.1	siRNA24	Cp_v0.1_Contig221418:16211-16987	85	1.034
ccm-b0.1r1-63913	Cuscuta campestris	0.1	siRNA24	Cp_v0.1_Contig442562:908-1252	66	0.803
ccm-b0.1r1-63914	Cuscuta campestris	0.1	siRNA24	Cp_v0.1_Contig85388:76-881	71	0.864
ccm-b0.1r1-63915	Cuscuta campestris	0.1	siRNA24	Cp_v0.1_Contig85388:2565-3016	44	0.535
ccm-b0.1r1-63916	Cuscuta campestris	0.1	siRNA24	Cp_v0.1_Contig85388:4205-5139	303	3.686
ccm-b0.1r1-63917	Cuscuta campestris	0.1	siRNA24	Cp_v0.1_Contig340111:1168-1798	233	2.834
ccm-b0.1r1-63918	Cuscuta campestris	0.1	siRNA24	Cp_v0.1_Contig340111:4825-5091	60	0.730
ccm-b0.1r1-63919	Cuscuta campestris	0.1	siRNA24	Cp_v0.1_Contig524860:40-435	69	0.839
ccm-b0.1r1-63920	Cuscuta campestris	0.1	siRNA24	Cp_v0.1_Contig58845:3325-3949	111	1.350
ccm-b0.1r1-63921	Cuscuta campestris	0.1	siRNA24	Cp_v0.1_Contig58845:4046-5200	65	0.791
ccm-b0.1r1-63922	Cuscuta campestris	0.1	siRNA22	Cp_v0.1_Contig58845:8297-8703	71	0.864
ccm-b0.1r1-63923	Cuscuta campestris	0.1	siRNA24	Cp_v0.1_Contig58845:8996-10315	130	1.581
ccm-b0.1r1-63924	Cuscuta campestris	0.1	siRNA24	Cp_v0.1_Contig58845:26251-26936	131	1.594
ccm-b0.1r1-63925	Cuscuta campestris	0.1	siRNA24	Cp_v0.1_Contig58845:27064-27494	63	0.766
ccm-b0.1r1-63926	Cuscuta campestris	0.1	OtherRNA	Cp_v0.1_Contig58845:27581-28525	139	1.691
ccm-b0.1r1-63927	Cuscuta campestris	0.1	siRNA22	Cp_v0.1_Contig58845:31608-33416	178	2.165
ccm-b0.1r1-63928	Cuscuta campestris	0.1	siRNA24	Cp_v0.1_Contig58845:33549-34208	57	0.693
ccm-b0.1r1-63929	Cuscuta campestris	0.1	siRNA24	Cp_v0.1_Contig58845:34310-34644	59	0.718
ccm-b0.1r1-63930	Cuscuta campestris	0.1	siRNA24	Cp_v0.1_Contig591472:2523-3060	264	3.211
ccm-b0.1r1-63931	Cuscuta campestris	0.1	siRNA23	Cp_v0.1_Contig591472:3137-3171	48	0.584
ccm-b0.1r1-63932	Cuscuta campestris	0.1	OtherRNA	Cp_v0.1_Contig84784:1831-2100	121	1.472
ccm-b0.1r1-63933	Cuscuta campestris	0.1	siRNA24	Cp_v0.1_Contig160949:4752-5693	442	5.377
ccm-b0.1r1-63934	Cuscuta campestris	0.1	OtherRNA	Cp_v0.1_Contig160949:6264-8152	117	1.423
ccm-b0.1r1-63935	Cuscuta campestris	0.1	siRNA24	Cp_v0.1_Contig96890:4386-5012	121	1.472
ccm-b0.1r1-63936	Cuscuta campestris	0.1	siRNA24	Cp_v0.1_Contig180269:2507-2831	56	0.681
ccm-b0.1r1-63937	Cuscuta campestris	0.1	siRNA24	Cp_v0.1_Contig180269:3555-4174	688	8.369
ccm-b0.1r1-63938	Cuscuta campestris	0.1	siRNA24	Cp_v0.1_Contig180269:4516-4876	95	1.156
ccm-b0.1r1-63939	Cuscuta campestris	0.1	siRNA24	Cp_v0.1_Contig180269:4960-5331	86	1.046
ccm-b0.1r1-63940	Cuscuta campestris	0.1	siRNA24	Cp_v0.1_Contig180269:5420-5741	140	1.703
ccm-b0.1r1-63941	Cuscuta campestris	0.1	siRNA24	Cp_v0.1_Contig200977:3669-3897	115	1.399
ccm-b0.1r1-63942	Cuscuta campestris	0.1	siRNA24	Cp_v0.1_Contig200977:4950-5306	45	0.547
ccm-b0.1r1-63943	Cuscuta campestris	0.1	siRNA24	Cp_v0.1_Contig200977:6103-6312	131	1.594
ccm-b0.1r1-63944	Cuscuta campestris	0.1	siRNA24	Cp_v0.1_Contig200977:16416-16613	235	2.859
ccm-b0.1r1-63945	Cuscuta campestris	0.1	siRNA24	Cp_v0.1_Contig200977:17487-17848	117	1.423
ccm-b0.1r1-63946	Cuscuta campestris	0.1	siRNA24	Cp_v0.1_Contig200977:18376-18699	203	2.469
ccm-b0.1r1-63947	Cuscuta campestris	0.1	siRNA24	Cp_v0.1_Contig200977:19520-20000	381	4.635
ccm-b0.1r1-63948	Cuscuta campestris	0.1	siRNA24	Cp_v0.1_Contig410058:3009-3632	372	4.525
ccm-b0.1r1-63949	Cuscuta campestris	0.1	siRNA24	Cp_v0.1_Contig410058:3799-3873	51	0.620
ccm-b0.1r1-63950	Cuscuta campestris	0.1	siRNA24	Cp_v0.1_Contig410058:4572-4963	80	0.973
ccm-b0.1r1-63951	Cuscuta campestris	0.1	siRNA24	Cp_v0.1_Contig625603:1141-1474	54	0.657
ccm-b0.1r1-63952	Cuscuta campestris	0.1	siRNA24	Cp_v0.1_Contig625603:1560-1735	60	0.730
ccm-b0.1r1-63953	Cuscuta campestris	0.1	siRNA24	Cp_v0.1_Contig625603:2265-2535	82	0.997
ccm-b0.1r1-63954	Cuscuta campestris	0.1	OtherRNA	Cp_v0.1_Contig412621:190-766	55	0.669
ccm-b0.1r1-63955	Cuscuta campestris	0.1	siRNA24	Cp_v0.1_Contig573774:55-375	59	0.718
ccm-b0.1r1-63956	Cuscuta campestris	0.1	siRNA24	Cp_v0.1_Contig365019:6326-6511	49	0.596
ccm-b0.1r1-63957	Cuscuta campestris	0.1	siRNA24	Cp_v0.1_Contig365019:6593-6848	137	1.667
ccm-b0.1r1-63958	Cuscuta campestris	0.1	siRNA24	Cp_v0.1_Contig365019:6947-7259	42	0.511
ccm-b0.1r1-63959	Cuscuta campestris	0.1	siRNA24	Cp_v0.1_Contig365019:7380-8297	236	2.871
ccm-b0.1r1-63960	Cuscuta campestris	0.1	siRNA24	Cp_v0.1_Contig365019:9253-9615	68	0.827
ccm-b0.1r1-63961	Cuscuta campestris	0.1	siRNA24	Cp_v0.1_Contig195615:635-879	94	1.143
ccm-b0.1r1-63962	Cuscuta campestris	0.1	siRNA24	Cp_v0.1_Contig80530:2230-2321	54	0.657
ccm-b0.1r1-63963	Cuscuta campestris	0.1	siRNA24	Cp_v0.1_Contig80530:5091-5458	84	1.022
ccm-b0.1r1-63964	Cuscuta campestris	0.1	siRNA24	Cp_v0.1_Contig80530:6159-6335	73	0.888
ccm-b0.1r1-63965	Cuscuta campestris	0.1	OtherRNA	Cp_v0.1_Contig80530:7379-7780	68	0.827
ccm-b0.1r1-63966	Cuscuta campestris	0.1	siRNA24	Cp_v0.1_Contig80530:8798-8975	114	1.387
ccm-b0.1r1-63967	Cuscuta campestris	0.1	siRNA24	Cp_v0.1_Contig80530:9205-9518	105	1.277
ccm-b0.1r1-63968	Cuscuta campestris	0.1	siRNA24	Cp_v0.1_Contig80530:10080-10448	42	0.511
ccm-b0.1r1-63969	Cuscuta campestris	0.1	siRNA24	Cp_v0.1_Contig80530:12016-12227	936	11.386
ccm-b0.1r1-63970	Cuscuta campestris	0.1	siRNA24	Cp_v0.1_Contig80530:13920-14084	52	0.633
ccm-b0.1r1-63971	Cuscuta campestris	0.1	siRNA24	Cp_v0.1_Contig80530:14766-15140	106	1.289
ccm-b0.1r1-63972	Cuscuta campestris	0.1	siRNA24	Cp_v0.1_Contig80530:15909-16397	65	0.791
ccm-b0.1r1-63973	Cuscuta campestris	0.1	siRNA24	Cp_v0.1_Contig80530:17219-17530	169	2.056
ccm-b0.1r1-63974	Cuscuta campestris	0.1	siRNA24	Cp_v0.1_Contig80530:17932-18163	119	1.448
ccm-b0.1r1-63975	Cuscuta campestris	0.1	siRNA24	Cp_v0.1_Contig80530:18282-18799	95	1.156
ccm-b0.1r1-63976	Cuscuta campestris	0.1	siRNA24	Cp_v0.1_Contig80530:19646-20363	487	5.924
ccm-b0.1r1-63977	Cuscuta campestris	0.1	siRNA24	Cp_v0.1_Contig80530:21384-21784	55	0.669
ccm-b0.1r1-63978	Cuscuta campestris	0.1	OtherRNA	Cp_v0.1_Contig80530:23659-24266	53	0.645
ccm-b0.1r1-63979	Cuscuta campestris	0.1	siRNA24	Cp_v0.1_Contig80530:27094-27244	51	0.620
ccm-b0.1r1-63980	Cuscuta campestris	0.1	siRNA24	Cp_v0.1_Contig80530:27361-27986	99	1.204
ccm-b0.1r1-63981	Cuscuta campestris	0.1	siRNA24	Cp_v0.1_Contig80530:28339-28526	49	0.596
ccm-b0.1r1-63982	Cuscuta campestris	0.1	siRNA24	Cp_v0.1_Contig80530:34781-35145	152	1.849
ccm-b0.1r1-63983	Cuscuta campestris	0.1	siRNA24	Cp_v0.1_Contig202829:374-561	108	1.314
ccm-b0.1r1-63984	Cuscuta campestris	0.1	siRNA24	Cp_v0.1_Contig429925:157-591	189	2.299
ccm-b0.1r1-63985	Cuscuta campestris	0.1	siRNA24	Cp_v0.1_Contig142989:799-1162	42	0.511
ccm-b0.1r1-63986	Cuscuta campestris	0.1	siRNA24	Cp_v0.1_Contig142989:4314-4585	85	1.034
ccm-b0.1r1-63987	Cuscuta campestris	0.1	siRNA24	Cp_v0.1_Contig142989:4760-4941	64	0.779
ccm-b0.1r1-63988	Cuscuta campestris	0.1	siRNA24	Cp_v0.1_Contig683405:1511-1915	79	0.961
ccm-b0.1r1-63989	Cuscuta campestris	0.1	OtherRNA	Cp_v0.1_Contig683405:5086-5330	118	1.435
ccm-b0.1r1-63990	Cuscuta campestris	0.1	siRNA24	Cp_v0.1_Contig683405:5784-7074	243	2.956
ccm-b0.1r1-63991	Cuscuta campestris	0.1	siRNA24	Cp_v0.1_Contig683405:7257-7608	264	3.211
ccm-b0.1r1-63992	Cuscuta campestris	0.1	siRNA20	Cp_v0.1_Contig251478:495-910	469	5.705
ccm-b0.1r1-63993	Cuscuta campestris	0.1	siRNA24	Cp_v0.1_Contig251478:1458-1866	96	1.168
ccm-b0.1r1-63994	Cuscuta campestris	0.1	siRNA24	Cp_v0.1_Contig251478:3142-4092	250	3.041
ccm-b0.1r1-63995	Cuscuta campestris	0.1	siRNA24	Cp_v0.1_Contig251478:6755-7369	150	1.825
ccm-b0.1r1-63996	Cuscuta campestris	0.1	siRNA24	Cp_v0.1_Contig251478:7723-8405	302	3.674
ccm-b0.1r1-63997	Cuscuta campestris	0.1	siRNA24	Cp_v0.1_Contig616776:87-571	264	3.211
ccm-b0.1r1-63998	Cuscuta campestris	0.1	siRNA24	Cp_v0.1_Contig239542:9302-10076	366	4.452
ccm-b0.1r1-63999	Cuscuta campestris	0.1	OtherRNA	Cp_v0.1_Contig364102:291-442	82	0.997
ccm-b0.1r1-64000	Cuscuta campestris	0.1	siRNA24	Cp_v0.1_Contig13091:1201-1453	64	0.779
ccm-b0.1r1-64001	Cuscuta campestris	0.1	siRNA24	Cp_v0.1_Contig576057:373-486	59	0.718
ccm-b0.1r1-64002	Cuscuta campestris	0.1	siRNA24	Cp_v0.1_Contig567438:24-599	101	1.229
ccm-b0.1r1-64003	Cuscuta campestris	0.1	siRNA21	Cp_v0.1_Contig340287:1604-2353	174	2.117
ccm-b0.1r1-64004	Cuscuta campestris	0.1	siRNA24	Cp_v0.1_Contig98085:12-411	69	0.839
ccm-b0.1r1-64005	Cuscuta campestris	0.1	OtherRNA	Cp_v0.1_Contig98085:1383-1572	72	0.876
ccm-b0.1r1-64006	Cuscuta campestris	0.1	siRNA24	Cp_v0.1_Contig161398:18-653	173	2.104
ccm-b0.1r1-64007	Cuscuta campestris	0.1	siRNA24	Cp_v0.1_Contig161398:1524-2954	117	1.423
ccm-b0.1r1-64008	Cuscuta campestris	0.1	siRNA24	Cp_v0.1_Contig161398:3217-3577	95	1.156
ccm-b0.1r1-64009	Cuscuta campestris	0.1	siRNA24	Cp_v0.1_Contig161398:3945-4157	147	1.788
ccm-b0.1r1-64010	Cuscuta campestris	0.1	siRNA24	Cp_v0.1_Contig161398:8519-8969	333	4.051
ccm-b0.1r1-64011	Cuscuta campestris	0.1	siRNA24	Cp_v0.1_Contig161398:9140-9820	233	2.834
ccm-b0.1r1-64012	Cuscuta campestris	0.1	siRNA24	Cp_v0.1_Contig161398:11195-11932	47	0.572
ccm-b0.1r1-64013	Cuscuta campestris	0.1	siRNA22	Cp_v0.1_Contig161398:12025-13448	90	1.095
ccm-b0.1r1-64014	Cuscuta campestris	0.1	siRNA24	Cp_v0.1_Contig257117:637-988	93	1.131
ccm-b0.1r1-64015	Cuscuta campestris	0.1	OtherRNA	Cp_v0.1_Contig257117:1472-1849	93	1.131
ccm-b0.1r1-64016	Cuscuta campestris	0.1	siRNA24	Cp_v0.1_Contig244486:987-1538	43	0.523
ccm-b0.1r1-64017	Cuscuta campestris	0.1	siRNA24	Cp_v0.1_Contig244486:2562-3126	83	1.010
ccm-b0.1r1-64018	Cuscuta campestris	0.1	siRNA24	Cp_v0.1_Contig20347:12854-13579	132	1.606
ccm-b0.1r1-64019	Cuscuta campestris	0.1	OtherRNA	Cp_v0.1_Contig20347:15907-16871	56	0.681
ccm-b0.1r1-64020	Cuscuta campestris	0.1	siRNA24	Cp_v0.1_Contig20347:17737-18055	57	0.693
ccm-b0.1r1-64021	Cuscuta campestris	0.1	siRNA24	Cp_v0.1_Contig20347:18163-18684	81	0.985
ccm-b0.1r1-64022	Cuscuta campestris	0.1	siRNA24	Cp_v0.1_Contig20347:21843-22006	70	0.852
ccm-b0.1r1-64023	Cuscuta campestris	0.1	siRNA24	Cp_v0.1_Contig20347:23298-23820	200	2.433
ccm-b0.1r1-64024	Cuscuta campestris	0.1	siRNA24	Cp_v0.1_Contig20347:24350-24695	88	1.070
ccm-b0.1r1-64025	Cuscuta campestris	0.1	siRNA24	Cp_v0.1_Contig20347:24898-25180	65	0.791
ccm-b0.1r1-64026	Cuscuta campestris	0.1	siRNA24	Cp_v0.1_Contig20347:25452-25619	62	0.754
ccm-b0.1r1-64027	Cuscuta campestris	0.1	OtherRNA	Cp_v0.1_Contig20347:29176-30486	423	5.146
ccm-b0.1r1-64028	Cuscuta campestris	0.1	siRNA24	Cp_v0.1_Contig20347:31625-31818	58	0.706
ccm-b0.1r1-64029	Cuscuta campestris	0.1	siRNA24	Cp_v0.1_Contig20347:34781-35059	53	0.645
ccm-b0.1r1-64030	Cuscuta campestris	0.1	siRNA24	Cp_v0.1_Contig20347:40570-40677	50	0.608
ccm-b0.1r1-64031	Cuscuta campestris	0.1	siRNA24	Cp_v0.1_Contig20347:42485-42902	47	0.572
ccm-b0.1r1-64032	Cuscuta campestris	0.1	siRNA24	Cp_v0.1_Contig20347:43294-43522	45	0.547
ccm-b0.1r1-64033	Cuscuta campestris	0.1	siRNA24	Cp_v0.1_Contig20347:45751-46324	64	0.779
ccm-b0.1r1-64034	Cuscuta campestris	0.1	siRNA24	Cp_v0.1_Contig20347:51701-52045	45	0.547
ccm-b0.1r1-64035	Cuscuta campestris	0.1	siRNA22	Cp_v0.1_Contig20347:52159-52491	56	0.681
ccm-b0.1r1-64036	Cuscuta campestris	0.1	OtherRNA	Cp_v0.1_Contig20347:53274-53578	68	0.827
ccm-b0.1r1-64037	Cuscuta campestris	0.1	siRNA24	Cp_v0.1_Contig521890:2209-2285	43	0.523
ccm-b0.1r1-64038	Cuscuta campestris	0.1	siRNA24	Cp_v0.1_Contig521890:2725-3092	95	1.156
ccm-b0.1r1-64039	Cuscuta campestris	0.1	siRNA24	Cp_v0.1_Contig521890:3896-4304	45	0.547
ccm-b0.1r1-64040	Cuscuta campestris	0.1	siRNA24	Cp_v0.1_Contig521890:4821-5518	69	0.839
ccm-b0.1r1-64041	Cuscuta campestris	0.1	siRNA24	Cp_v0.1_Contig291461:73-493	52	0.633
ccm-b0.1r1-64042	Cuscuta campestris	0.1	siRNA24	Cp_v0.1_Contig403197:400-569	70	0.852
ccm-b0.1r1-64043	Cuscuta campestris	0.1	siRNA24	Cp_v0.1_Contig698265:94-923	126	1.533
ccm-b0.1r1-64044	Cuscuta campestris	0.1	siRNA24	Cp_v0.1_Contig30668:516-1404	108	1.314
ccm-b0.1r1-64045	Cuscuta campestris	0.1	siRNA24	Cp_v0.1_Contig169521:8753-9430	218	2.652
ccm-b0.1r1-64046	Cuscuta campestris	0.1	siRNA24	Cp_v0.1_Contig169521:10531-12136	98	1.192
ccm-b0.1r1-64047	Cuscuta campestris	0.1	siRNA24	Cp_v0.1_Contig169521:18157-18467	61	0.742
ccm-b0.1r1-64048	Cuscuta campestris	0.1	siRNA24	Cp_v0.1_Contig184766:619-931	55	0.669
ccm-b0.1r1-64049	Cuscuta campestris	0.1	siRNA24	Cp_v0.1_Contig265373:2556-2823	219	2.664
ccm-b0.1r1-64050	Cuscuta campestris	0.1	siRNA24	Cp_v0.1_Contig132063:408-1301	104	1.265
ccm-b0.1r1-64051	Cuscuta campestris	0.1	siRNA24	Cp_v0.1_Contig132063:10487-11100	188	2.287
ccm-b0.1r1-64052	Cuscuta campestris	0.1	siRNA24	Cp_v0.1_Contig132063:11248-12212	134	1.630
ccm-b0.1r1-64053	Cuscuta campestris	0.1	siRNA24	Cp_v0.1_Contig132063:13174-13377	83	1.010
ccm-b0.1r1-64054	Cuscuta campestris	0.1	siRNA22	Cp_v0.1_Contig674133:2-1151	22792	277.253
ccm-b0.1r1-64055	Cuscuta campestris	0.1	OtherRNA	Cp_v0.1_Contig296996:1091-1477	114	1.387
ccm-b0.1r1-64056	Cuscuta campestris	0.1	siRNA24	Cp_v0.1_Contig187260:1713-2333	78	0.949
ccm-b0.1r1-64057	Cuscuta campestris	0.1	siRNA24	Cp_v0.1_Contig187260:2493-2800	65	0.791
ccm-b0.1r1-64058	Cuscuta campestris	0.1	siRNA24	Cp_v0.1_Contig187260:4409-4893	376	4.574
ccm-b0.1r1-64059	Cuscuta campestris	0.1	siRNA24	Cp_v0.1_Contig187260:5440-5614	205	2.494
ccm-b0.1r1-64060	Cuscuta campestris	0.1	siRNA24	Cp_v0.1_Contig187260:5921-6276	129	1.569
ccm-b0.1r1-64061	Cuscuta campestris	0.1	siRNA24	Cp_v0.1_Contig54058:610-818	54	0.657
ccm-b0.1r1-64062	Cuscuta campestris	0.1	siRNA24	Cp_v0.1_Contig9918:4338-5273	189	2.299
ccm-b0.1r1-64063	Cuscuta campestris	0.1	siRNA23	Cp_v0.1_Contig9918:9194-9260	79	0.961
ccm-b0.1r1-64064	Cuscuta campestris	0.1	siRNA24	Cp_v0.1_Contig94588:2411-2691	91	1.107
ccm-b0.1r1-64065	Cuscuta campestris	0.1	siRNA24	Cp_v0.1_Contig94588:2782-3372	69	0.839
ccm-b0.1r1-64066	Cuscuta campestris	0.1	siRNA24	Cp_v0.1_Contig94588:4544-4772	169	2.056
ccm-b0.1r1-64067	Cuscuta campestris	0.1	siRNA24	Cp_v0.1_Contig94588:6317-6756	50	0.608
ccm-b0.1r1-64068	Cuscuta campestris	0.1	siRNA24	Cp_v0.1_Contig395615:3173-4571	504	6.131
ccm-b0.1r1-64069	Cuscuta campestris	0.1	siRNA24	Cp_v0.1_Contig132252:1475-2081	155	1.885
ccm-b0.1r1-64070	Cuscuta campestris	0.1	siRNA24	Cp_v0.1_Contig132252:2639-2973	44	0.535
ccm-b0.1r1-64071	Cuscuta campestris	0.1	siRNA24	Cp_v0.1_Contig40090:2601-3652	146	1.776
ccm-b0.1r1-64072	Cuscuta campestris	0.1	siRNA24	Cp_v0.1_Contig40090:3731-5409	741	9.014
ccm-b0.1r1-64073	Cuscuta campestris	0.1	siRNA24	Cp_v0.1_Contig156131:95-420	66	0.803
ccm-b0.1r1-64074	Cuscuta campestris	0.1	siRNA24	Cp_v0.1_Contig156131:898-1378	110	1.338
ccm-b0.1r1-64075	Cuscuta campestris	0.1	siRNA24	Cp_v0.1_Contig36880:5421-5541	51	0.620
ccm-b0.1r1-64076	Cuscuta campestris	0.1	siRNA24	Cp_v0.1_Contig233980:537-1415	233	2.834
ccm-b0.1r1-64077	Cuscuta campestris	0.1	siRNA24	Cp_v0.1_Contig233980:1562-1840	111	1.350
ccm-b0.1r1-64078	Cuscuta campestris	0.1	siRNA24	Cp_v0.1_Contig202245:354-521	99	1.204
ccm-b0.1r1-64079	Cuscuta campestris	0.1	siRNA24	Cp_v0.1_Contig202245:670-980	105	1.277
ccm-b0.1r1-64080	Cuscuta campestris	0.1	siRNA24	Cp_v0.1_Contig202245:1186-1601	208	2.530
ccm-b0.1r1-64081	Cuscuta campestris	0.1	siRNA24	Cp_v0.1_Contig2833:8862-9408	55	0.669
ccm-b0.1r1-64082	Cuscuta campestris	0.1	siRNA24	Cp_v0.1_Contig2833:10612-11264	135	1.642
ccm-b0.1r1-64083	Cuscuta campestris	0.1	siRNA24	Cp_v0.1_Contig2833:12821-13363	299	3.637
ccm-b0.1r1-64084	Cuscuta campestris	0.1	siRNA24	Cp_v0.1_Contig2833:13795-14433	434	5.279
ccm-b0.1r1-64085	Cuscuta campestris	0.1	OtherRNA	Cp_v0.1_Contig2833:14595-14682	129919	1580.400
ccm-b0.1r1-64086	Cuscuta campestris	0.1	siRNA24	Cp_v0.1_Contig2833:18321-18465	46	0.560
ccm-b0.1r1-64087	Cuscuta campestris	0.1	siRNA24	Cp_v0.1_Contig358623:52-459	208	2.530
ccm-b0.1r1-64088	Cuscuta campestris	0.1	siRNA24	Cp_v0.1_Contig648313:80-492	59	0.718
ccm-b0.1r1-64089	Cuscuta campestris	0.1	siRNA24	Cp_v0.1_Contig194461:4696-4935	63	0.766
ccm-b0.1r1-64090	Cuscuta campestris	0.1	siRNA24	Cp_v0.1_Contig194461:10793-11485	178	2.165
ccm-b0.1r1-64091	Cuscuta campestris	0.1	siRNA24	Cp_v0.1_Contig194461:11810-12365	69	0.839
ccm-b0.1r1-64092	Cuscuta campestris	0.1	siRNA24	Cp_v0.1_Contig194461:16272-16577	94	1.143
ccm-b0.1r1-64093	Cuscuta campestris	0.1	siRNA24	Cp_v0.1_Contig194461:18434-19114	620	7.542
ccm-b0.1r1-64094	Cuscuta campestris	0.1	siRNA24	Cp_v0.1_Contig194461:19623-20112	203	2.469
ccm-b0.1r1-64095	Cuscuta campestris	0.1	siRNA24	Cp_v0.1_Contig415333:7-251	43	0.523
ccm-b0.1r1-64096	Cuscuta campestris	0.1	siRNA24	Cp_v0.1_Contig415333:7702-8434	85	1.034
ccm-b0.1r1-64097	Cuscuta campestris	0.1	OtherRNA	Cp_v0.1_Contig150266:6961-7219	60	0.730
ccm-b0.1r1-64098	Cuscuta campestris	0.1	OtherRNA	Cp_v0.1_Contig150266:8153-8281	66	0.803
ccm-b0.1r1-64099	Cuscuta campestris	0.1	siRNA22	Cp_v0.1_Contig380970:5-545	60	0.730
ccm-b0.1r1-64100	Cuscuta campestris	0.1	siRNA24	Cp_v0.1_Contig291557:153-765	68	0.827
ccm-b0.1r1-64101	Cuscuta campestris	0.1	siRNA24	Cp_v0.1_Contig22589:11-703	103	1.253
ccm-b0.1r1-64102	Cuscuta campestris	0.1	siRNA22	Cp_v0.1_Contig449749:3769-4245	87	1.058
ccm-b0.1r1-64103	Cuscuta campestris	0.1	siRNA24	Cp_v0.1_Contig204493:16-994	101	1.229
ccm-b0.1r1-64104	Cuscuta campestris	0.1	siRNA24	Cp_v0.1_Contig204493:3009-3658	150	1.825
ccm-b0.1r1-64105	Cuscuta campestris	0.1	siRNA24	Cp_v0.1_Contig204493:4546-4700	65	0.791
ccm-b0.1r1-64106	Cuscuta campestris	0.1	siRNA24	Cp_v0.1_Contig620433:24-692	107	1.302
ccm-b0.1r1-64107	Cuscuta campestris	0.1	siRNA24	Cp_v0.1_Contig84117:1-895	292	3.552
ccm-b0.1r1-64108	Cuscuta campestris	0.1	siRNA24	Cp_v0.1_Contig348590:31-911	538	6.545
ccm-b0.1r1-64109	Cuscuta campestris	0.1	siRNA24	Cp_v0.1_Contig590124:1-409	159	1.934
ccm-b0.1r1-64110	Cuscuta campestris	0.1	siRNA24	Cp_v0.1_Contig38113:17-525	114	1.387
ccm-b0.1r1-64111	Cuscuta campestris	0.1	siRNA24	Cp_v0.1_Contig38113:1071-2471	329	4.002
ccm-b0.1r1-64112	Cuscuta campestris	0.1	siRNA24	Cp_v0.1_Contig38113:2560-3697	174	2.117
ccm-b0.1r1-64113	Cuscuta campestris	0.1	siRNA24	Cp_v0.1_Contig38113:4209-4698	59	0.718
ccm-b0.1r1-64114	Cuscuta campestris	0.1	siRNA24	Cp_v0.1_Contig106644:1690-1976	130	1.581
ccm-b0.1r1-64115	Cuscuta campestris	0.1	siRNA24	Cp_v0.1_Contig106644:2404-3001	66	0.803
ccm-b0.1r1-64116	Cuscuta campestris	0.1	siRNA24	Cp_v0.1_Contig106644:3102-4102	157	1.910
ccm-b0.1r1-64117	Cuscuta campestris	0.1	siRNA24	Cp_v0.1_Contig106644:7260-7693	141	1.715
ccm-b0.1r1-64118	Cuscuta campestris	0.1	siRNA23	Cp_v0.1_Contig106644:9348-9531	44	0.535
ccm-b0.1r1-64119	Cuscuta campestris	0.1	siRNA24	Cp_v0.1_Contig49429:5856-5997	45	0.547
ccm-b0.1r1-64120	Cuscuta campestris	0.1	siRNA24	Cp_v0.1_Contig49429:6712-6950	66	0.803
ccm-b0.1r1-64121	Cuscuta campestris	0.1	siRNA24	Cp_v0.1_Contig49429:7228-8317	159	1.934
ccm-b0.1r1-64122	Cuscuta campestris	0.1	siRNA24	Cp_v0.1_Contig61787:380-640	352	4.282
ccm-b0.1r1-64123	Cuscuta campestris	0.1	OtherRNA	Cp_v0.1_Contig732628:570-1140	114	1.387
ccm-b0.1r1-64124	Cuscuta campestris	0.1	siRNA22	Cp_v0.1_Contig83262:16-870	94	1.143
ccm-b0.1r1-64125	Cuscuta campestris	0.1	siRNA24	Cp_v0.1_Contig83262:13402-13933	56	0.681
ccm-b0.1r1-64126	Cuscuta campestris	0.1	siRNA24	Cp_v0.1_Contig83262:17202-18017	43	0.523
ccm-b0.1r1-64127	Cuscuta campestris	0.1	siRNA22	Cp_v0.1_Contig83262:20693-21968	58	0.706
ccm-b0.1r1-64128	Cuscuta campestris	0.1	siRNA22	Cp_v0.1_Contig83262:24685-24835	54	0.657
ccm-b0.1r1-64129	Cuscuta campestris	0.1	siRNA24	Cp_v0.1_Contig83262:26048-26996	62	0.754
ccm-b0.1r1-64130	Cuscuta campestris	0.1	siRNA22	Cp_v0.1_Contig83262:28463-30291	137	1.667
ccm-b0.1r1-64131	Cuscuta campestris	0.1	siRNA24	Cp_v0.1_Contig83262:30393-31064	339	4.124
ccm-b0.1r1-64132	Cuscuta campestris	0.1	siRNA24	Cp_v0.1_Contig83262:31393-32121	121	1.472
ccm-b0.1r1-64133	Cuscuta campestris	0.1	siRNA24	Cp_v0.1_Contig83262:32566-33664	293	3.564
ccm-b0.1r1-64134	Cuscuta campestris	0.1	siRNA24	Cp_v0.1_Contig83262:34691-35199	49	0.596
ccm-b0.1r1-64135	Cuscuta campestris	0.1	siRNA24	Cp_v0.1_Contig83262:35276-35806	46	0.560
ccm-b0.1r1-64136	Cuscuta campestris	0.1	siRNA24	Cp_v0.1_Contig83262:35881-36615	119	1.448
ccm-b0.1r1-64137	Cuscuta campestris	0.1	siRNA24	Cp_v0.1_Contig83262:38248-38681	67	0.815
ccm-b0.1r1-64138	Cuscuta campestris	0.1	siRNA24	Cp_v0.1_Contig186033:790-1071	75	0.912
ccm-b0.1r1-64139	Cuscuta campestris	0.1	OtherRNA	Cp_v0.1_Contig186033:1486-1652	47	0.572
ccm-b0.1r1-64140	Cuscuta campestris	0.1	siRNA24	Cp_v0.1_Contig186033:2541-3371	258	3.138
ccm-b0.1r1-64141	Cuscuta campestris	0.1	siRNA24	Cp_v0.1_Contig186033:3708-4377	62	0.754
ccm-b0.1r1-64142	Cuscuta campestris	0.1	siRNA24	Cp_v0.1_Contig141567:369-768	47	0.572
ccm-b0.1r1-64143	Cuscuta campestris	0.1	siRNA24	Cp_v0.1_Contig141567:851-1275	67	0.815
ccm-b0.1r1-64144	Cuscuta campestris	0.1	siRNA24	Cp_v0.1_Contig11787:5259-5465	105	1.277
ccm-b0.1r1-64145	Cuscuta campestris	0.1	siRNA24	Cp_v0.1_Contig679382:295-623	42	0.511
ccm-b0.1r1-64146	Cuscuta campestris	0.1	siRNA24	Cp_v0.1_Contig27401:518-876	82	0.997
ccm-b0.1r1-64147	Cuscuta campestris	0.1	siRNA24	Cp_v0.1_Contig246617:3950-4183	42	0.511
ccm-b0.1r1-64148	Cuscuta campestris	0.1	siRNA24	Cp_v0.1_Contig224618:3029-3671	55	0.669
ccm-b0.1r1-64149	Cuscuta campestris	0.1	OtherRNA	Cp_v0.1_Contig224618:4845-6075	244	2.968
ccm-b0.1r1-64150	Cuscuta campestris	0.1	siRNA24	Cp_v0.1_Contig224618:8124-8630	44	0.535
ccm-b0.1r1-64151	Cuscuta campestris	0.1	siRNA24	Cp_v0.1_Contig601315:3803-4511	691	8.406
ccm-b0.1r1-64152	Cuscuta campestris	0.1	siRNA24	Cp_v0.1_Contig601315:5107-5281	43	0.523
ccm-b0.1r1-64153	Cuscuta campestris	0.1	siRNA24	Cp_v0.1_Contig601315:5592-5790	67	0.815
ccm-b0.1r1-64154	Cuscuta campestris	0.1	siRNA24	Cp_v0.1_Contig601315:6089-7034	212	2.579
ccm-b0.1r1-64155	Cuscuta campestris	0.1	siRNA24	Cp_v0.1_Contig314956:444-674	229	2.786
ccm-b0.1r1-64156	Cuscuta campestris	0.1	siRNA22	Cp_v0.1_Contig352845:4-443	73	0.888
ccm-b0.1r1-64157	Cuscuta campestris	0.1	OtherRNA	Cp_v0.1_Contig411954:1206-1357	2495	30.350
ccm-b0.1r1-64158	Cuscuta campestris	0.1	siRNA22	Cp_v0.1_Contig470021:123-1188	95	1.156
ccm-b0.1r1-64159	Cuscuta campestris	0.1	siRNA22	Cp_v0.1_Contig470021:2229-2741	64	0.779
ccm-b0.1r1-64160	Cuscuta campestris	0.1	siRNA24	Cp_v0.1_Contig470021:2850-3447	71	0.864
ccm-b0.1r1-64161	Cuscuta campestris	0.1	siRNA24	Cp_v0.1_Contig673624:254-727	196	2.384
ccm-b0.1r1-64162	Cuscuta campestris	0.1	siRNA24	Cp_v0.1_Contig241720:510-3223	615	7.481
ccm-b0.1r1-64163	Cuscuta campestris	0.1	siRNA22	Cp_v0.1_Contig241720:6143-6450	97	1.180
ccm-b0.1r1-64164	Cuscuta campestris	0.1	siRNA24	Cp_v0.1_Contig2321:56-780	303	3.686
ccm-b0.1r1-64165	Cuscuta campestris	0.1	OtherRNA	Cp_v0.1_Contig629822:1145-1271	263	3.199
ccm-b0.1r1-64166	Cuscuta campestris	0.1	OtherRNA	Cp_v0.1_Contig325857:12132-12152	287	3.491
ccm-b0.1r1-64167	Cuscuta campestris	0.1	siRNA24	Cp_v0.1_Contig266073:1005-1320	45	0.547
ccm-b0.1r1-64168	Cuscuta campestris	0.1	siRNA24	Cp_v0.1_Contig34224:3557-3795	59	0.718
ccm-b0.1r1-64169	Cuscuta campestris	0.1	siRNA24	Cp_v0.1_Contig34224:4068-4448	46	0.560
ccm-b0.1r1-64170	Cuscuta campestris	0.1	siRNA24	Cp_v0.1_Contig34224:14767-14940	82	0.997
ccm-b0.1r1-64171	Cuscuta campestris	0.1	siRNA24	Cp_v0.1_Contig34224:15121-15368	86	1.046
ccm-b0.1r1-64172	Cuscuta campestris	0.1	siRNA24	Cp_v0.1_Contig34224:15448-15674	68	0.827
ccm-b0.1r1-64173	Cuscuta campestris	0.1	siRNA24	Cp_v0.1_Contig124445:6951-7265	200	2.433
ccm-b0.1r1-64174	Cuscuta campestris	0.1	siRNA24	Cp_v0.1_Contig124445:8865-9424	43	0.523
ccm-b0.1r1-64175	Cuscuta campestris	0.1	siRNA24	Cp_v0.1_Contig124445:9726-10404	94	1.143
ccm-b0.1r1-64176	Cuscuta campestris	0.1	siRNA24	Cp_v0.1_Contig124445:11241-11696	92	1.119
ccm-b0.1r1-64177	Cuscuta campestris	0.1	siRNA24	Cp_v0.1_Contig20618:5749-6498	130	1.581
ccm-b0.1r1-64178	Cuscuta campestris	0.1	siRNA24	Cp_v0.1_Contig20618:9711-10100	64	0.779
ccm-b0.1r1-64179	Cuscuta campestris	0.1	siRNA24	Cp_v0.1_Contig20618:16001-16186	81	0.985
ccm-b0.1r1-64180	Cuscuta campestris	0.1	siRNA24	Cp_v0.1_Contig20618:18920-19462	75	0.912
ccm-b0.1r1-64181	Cuscuta campestris	0.1	siRNA24	Cp_v0.1_Contig20618:21998-22415	48	0.584
ccm-b0.1r1-64182	Cuscuta campestris	0.1	siRNA24	Cp_v0.1_Contig20618:23113-23539	128	1.557
ccm-b0.1r1-64183	Cuscuta campestris	0.1	siRNA24	Cp_v0.1_Contig20618:24190-24653	50	0.608
ccm-b0.1r1-64184	Cuscuta campestris	0.1	siRNA24	Cp_v0.1_Contig20618:24844-24939	62	0.754
ccm-b0.1r1-64185	Cuscuta campestris	0.1	siRNA24	Cp_v0.1_Contig20618:25495-25940	140	1.703
ccm-b0.1r1-64186	Cuscuta campestris	0.1	siRNA24	Cp_v0.1_Contig20618:26475-26850	67	0.815
ccm-b0.1r1-64187	Cuscuta campestris	0.1	siRNA24	Cp_v0.1_Contig20618:27009-27507	102	1.241
ccm-b0.1r1-64188	Cuscuta campestris	0.1	siRNA24	Cp_v0.1_Contig20618:28146-28264	48	0.584
ccm-b0.1r1-64189	Cuscuta campestris	0.1	siRNA24	Cp_v0.1_Contig20618:39953-40426	390	4.744
ccm-b0.1r1-64190	Cuscuta campestris	0.1	OtherRNA	Cp_v0.1_Contig20618:40516-40876	72	0.876
ccm-b0.1r1-64191	Cuscuta campestris	0.1	siRNA24	Cp_v0.1_Contig20618:42824-43249	43	0.523
ccm-b0.1r1-64192	Cuscuta campestris	0.1	siRNA22	Cp_v0.1_Contig20618:51409-52445	42	0.511
ccm-b0.1r1-64193	Cuscuta campestris	0.1	OtherRNA	Cp_v0.1_Contig20618:52717-52922	62	0.754
ccm-b0.1r1-64194	Cuscuta campestris	0.1	siRNA22	Cp_v0.1_Contig20618:52998-53968	87	1.058
ccm-b0.1r1-64195	Cuscuta campestris	0.1	siRNA22	Cp_v0.1_Contig20618:54414-55498	75	0.912
ccm-b0.1r1-64196	Cuscuta campestris	0.1	siRNA24	Cp_v0.1_Contig20618:56397-57060	52	0.633
ccm-b0.1r1-64197	Cuscuta campestris	0.1	siRNA21	Cp_v0.1_Contig20618:63934-64495	267	3.248
ccm-b0.1r1-64198	Cuscuta campestris	0.1	siRNA23	Cp_v0.1_Contig102586:669-803	56	0.681
ccm-b0.1r1-64199	Cuscuta campestris	0.1	siRNA24	Cp_v0.1_Contig16373:1418-2242	232	2.822
ccm-b0.1r1-64200	Cuscuta campestris	0.1	siRNA24	Cp_v0.1_Contig16373:2521-3154	269	3.272
ccm-b0.1r1-64201	Cuscuta campestris	0.1	siRNA24	Cp_v0.1_Contig457847:4935-5394	72	0.876
ccm-b0.1r1-64202	Cuscuta campestris	0.1	siRNA24	Cp_v0.1_Contig343965:1512-1699	172	2.092
ccm-b0.1r1-64203	Cuscuta campestris	0.1	siRNA24	Cp_v0.1_Contig343965:2102-2409	83	1.010
ccm-b0.1r1-64204	Cuscuta campestris	0.1	siRNA24	Cp_v0.1_Contig343965:3434-3898	90	1.095
ccm-b0.1r1-64205	Cuscuta campestris	0.1	siRNA24	Cp_v0.1_Contig343965:4617-5174	76	0.925
ccm-b0.1r1-64206	Cuscuta campestris	0.1	OtherRNA	Cp_v0.1_Contig343965:11401-11762	91	1.107
ccm-b0.1r1-64207	Cuscuta campestris	0.1	siRNA24	Cp_v0.1_Contig343965:11838-12036	131	1.594
ccm-b0.1r1-64208	Cuscuta campestris	0.1	siRNA24	Cp_v0.1_Contig343965:12499-12944	239	2.907
ccm-b0.1r1-64209	Cuscuta campestris	0.1	siRNA24	Cp_v0.1_Contig343965:13106-13441	67	0.815
ccm-b0.1r1-64210	Cuscuta campestris	0.1	siRNA24	Cp_v0.1_Contig343965:15735-16351	160	1.946
ccm-b0.1r1-64211	Cuscuta campestris	0.1	OtherRNA	Cp_v0.1_Contig343965:17001-17450	496	6.034
ccm-b0.1r1-64212	Cuscuta campestris	0.1	siRNA24	Cp_v0.1_Contig343965:17932-18519	80	0.973
ccm-b0.1r1-64213	Cuscuta campestris	0.1	siRNA24	Cp_v0.1_Contig343965:18665-18910	132	1.606
ccm-b0.1r1-64214	Cuscuta campestris	0.1	siRNA24	Cp_v0.1_Contig343965:19114-19334	76	0.925
ccm-b0.1r1-64215	Cuscuta campestris	0.1	siRNA24	Cp_v0.1_Contig343965:23144-23455	52	0.633
ccm-b0.1r1-64216	Cuscuta campestris	0.1	OtherRNA	Cp_v0.1_Contig343965:23584-23860	142	1.727
ccm-b0.1r1-64217	Cuscuta campestris	0.1	siRNA24	Cp_v0.1_Contig343965:24216-24422	71	0.864
ccm-b0.1r1-64218	Cuscuta campestris	0.1	OtherRNA	Cp_v0.1_Contig557714:51-851	44	0.535
ccm-b0.1r1-64219	Cuscuta campestris	0.1	siRNA24	Cp_v0.1_Contig708142:1481-2202	155	1.885
ccm-b0.1r1-64220	Cuscuta campestris	0.1	siRNA24	Cp_v0.1_Contig418159:2123-2565	184	2.238
ccm-b0.1r1-64221	Cuscuta campestris	0.1	siRNA24	Cp_v0.1_Contig418159:3978-4427	65	0.791
ccm-b0.1r1-64222	Cuscuta campestris	0.1	siRNA24	Cp_v0.1_Contig418159:13090-13535	201	2.445
ccm-b0.1r1-64223	Cuscuta campestris	0.1	siRNA24	Cp_v0.1_Contig590405:6-705	75	0.912
ccm-b0.1r1-64224	Cuscuta campestris	0.1	siRNA24	Cp_v0.1_Contig12771:610-771	66	0.803
ccm-b0.1r1-64225	Cuscuta campestris	0.1	siRNA24	Cp_v0.1_Contig64595:1029-1517	45	0.547
ccm-b0.1r1-64226	Cuscuta campestris	0.1	siRNA24	Cp_v0.1_Contig64595:3352-3572	65	0.791
ccm-b0.1r1-64227	Cuscuta campestris	0.1	siRNA24	Cp_v0.1_Contig658437:2080-2508	155	1.885
ccm-b0.1r1-64228	Cuscuta campestris	0.1	siRNA24	Cp_v0.1_Contig658437:2679-3114	96	1.168
ccm-b0.1r1-64229	Cuscuta campestris	0.1	siRNA24	Cp_v0.1_Contig658437:3390-3849	63	0.766
ccm-b0.1r1-64230	Cuscuta campestris	0.1	siRNA24	Cp_v0.1_Contig658437:4389-5163	124	1.508
ccm-b0.1r1-64231	Cuscuta campestris	0.1	siRNA24	Cp_v0.1_Contig658437:5684-5923	157	1.910
ccm-b0.1r1-64232	Cuscuta campestris	0.1	siRNA24	Cp_v0.1_Contig658437:6171-6371	70	0.852
ccm-b0.1r1-64233	Cuscuta campestris	0.1	siRNA24	Cp_v0.1_Contig468955:2062-2484	44	0.535
ccm-b0.1r1-64234	Cuscuta campestris	0.1	siRNA24	Cp_v0.1_Contig468955:3205-3657	86	1.046
ccm-b0.1r1-64235	Cuscuta campestris	0.1	siRNA24	Cp_v0.1_Contig468955:3788-4010	66	0.803
ccm-b0.1r1-64236	Cuscuta campestris	0.1	siRNA24	Cp_v0.1_Contig468955:4265-4810	142	1.727
ccm-b0.1r1-64237	Cuscuta campestris	0.1	OtherRNA	Cp_v0.1_Contig468955:7288-7388	73	0.888
ccm-b0.1r1-64238	Cuscuta campestris	0.1	siRNA24	Cp_v0.1_Contig468955:7665-8209	293	3.564
ccm-b0.1r1-64239	Cuscuta campestris	0.1	siRNA24	Cp_v0.1_Contig468955:9369-9906	58	0.706
ccm-b0.1r1-64240	Cuscuta campestris	0.1	siRNA24	Cp_v0.1_Contig358083:117-867	65	0.791
ccm-b0.1r1-64241	Cuscuta campestris	0.1	siRNA22	Cp_v0.1_Contig359555:13-964	139	1.691
ccm-b0.1r1-64242	Cuscuta campestris	0.1	siRNA24	Cp_v0.1_Contig46231:3-551	742	9.026
ccm-b0.1r1-64243	Cuscuta campestris	0.1	siRNA24	Cp_v0.1_Contig326724:10-421	69	0.839
ccm-b0.1r1-64244	Cuscuta campestris	0.1	OtherRNA	Cp_v0.1_Contig211259:4677-4899	78	0.949
ccm-b0.1r1-64245	Cuscuta campestris	0.1	OtherRNA	Cp_v0.1_Contig211259:5495-5720	57	0.693
ccm-b0.1r1-64246	Cuscuta campestris	0.1	siRNA24	Cp_v0.1_Contig211259:8574-9438	68	0.827
ccm-b0.1r1-64247	Cuscuta campestris	0.1	siRNA24	Cp_v0.1_Contig211259:9555-10234	62	0.754
ccm-b0.1r1-64248	Cuscuta campestris	0.1	siRNA24	Cp_v0.1_Contig20752:6760-7344	49	0.596
ccm-b0.1r1-64249	Cuscuta campestris	0.1	siRNA24	Cp_v0.1_Contig94831:2158-3115	121	1.472
ccm-b0.1r1-64250	Cuscuta campestris	0.1	siRNA24	Cp_v0.1_Contig94831:5687-5961	80	0.973
ccm-b0.1r1-64251	Cuscuta campestris	0.1	siRNA24	Cp_v0.1_Contig17050:4-789	64	0.779
ccm-b0.1r1-64252	Cuscuta campestris	0.1	siRNA24	Cp_v0.1_Contig17050:889-1395	135	1.642
ccm-b0.1r1-64253	Cuscuta campestris	0.1	siRNA24	Cp_v0.1_Contig54483:4091-4401	46	0.560
ccm-b0.1r1-64254	Cuscuta campestris	0.1	siRNA24	Cp_v0.1_Contig189501:122-781	44	0.535
ccm-b0.1r1-64255	Cuscuta campestris	0.1	siRNA24	Cp_v0.1_Contig11045:8588-8926	83	1.010
ccm-b0.1r1-64256	Cuscuta campestris	0.1	siRNA22	Cp_v0.1_Contig11045:9715-10421	43	0.523
ccm-b0.1r1-64257	Cuscuta campestris	0.1	siRNA22	Cp_v0.1_Contig11045:10707-11104	85	1.034
ccm-b0.1r1-64258	Cuscuta campestris	0.1	siRNA22	Cp_v0.1_Contig11045:11180-11426	943	11.471
ccm-b0.1r1-64259	Cuscuta campestris	0.1	siRNA24	Cp_v0.1_Contig444265:704-1229	43	0.523
ccm-b0.1r1-64260	Cuscuta campestris	0.1	siRNA24	Cp_v0.1_Contig357450:1209-2038	148	1.800
ccm-b0.1r1-64261	Cuscuta campestris	0.1	siRNA23	Cp_v0.1_Contig153901:4897-5108	42	0.511
ccm-b0.1r1-64262	Cuscuta campestris	0.1	siRNA24	Cp_v0.1_Contig143952:844-988	101	1.229
ccm-b0.1r1-64263	Cuscuta campestris	0.1	siRNA24	Cp_v0.1_Contig143952:1323-1593	90	1.095
ccm-b0.1r1-64264	Cuscuta campestris	0.1	siRNA24	Cp_v0.1_Contig143952:1957-2600	56	0.681
ccm-b0.1r1-64265	Cuscuta campestris	0.1	siRNA24	Cp_v0.1_Contig143952:3051-3367	49	0.596
ccm-b0.1r1-64266	Cuscuta campestris	0.1	siRNA24	Cp_v0.1_Contig14156:1316-1568	49	0.596
ccm-b0.1r1-64267	Cuscuta campestris	0.1	siRNA22	Cp_v0.1_Contig193612:847-1307	47	0.572
ccm-b0.1r1-64268	Cuscuta campestris	0.1	siRNA24	Cp_v0.1_Contig45975:44-968	52	0.633
ccm-b0.1r1-64269	Cuscuta campestris	0.1	siRNA24	Cp_v0.1_Contig8068:313-462	227	2.761
ccm-b0.1r1-64270	Cuscuta campestris	0.1	siRNA24	Cp_v0.1_Contig8068:667-1106	82	0.997
ccm-b0.1r1-64271	Cuscuta campestris	0.1	siRNA24	Cp_v0.1_Contig8068:1193-1321	177	2.153
ccm-b0.1r1-64272	Cuscuta campestris	0.1	siRNA24	Cp_v0.1_Contig8068:4539-5107	94	1.143
ccm-b0.1r1-64273	Cuscuta campestris	0.1	siRNA24	Cp_v0.1_Contig8068:6083-7013	223	2.713
ccm-b0.1r1-64274	Cuscuta campestris	0.1	OtherRNA	Cp_v0.1_Contig8068:7297-7464	50	0.608
ccm-b0.1r1-64275	Cuscuta campestris	0.1	siRNA24	Cp_v0.1_Contig8068:15474-16011	113	1.375
ccm-b0.1r1-64276	Cuscuta campestris	0.1	siRNA24	Cp_v0.1_Contig8068:17539-17764	131	1.594
ccm-b0.1r1-64277	Cuscuta campestris	0.1	siRNA24	Cp_v0.1_Contig8068:18034-18264	56	0.681
ccm-b0.1r1-64278	Cuscuta campestris	0.1	siRNA24	Cp_v0.1_Contig8068:18551-19021	45	0.547
ccm-b0.1r1-64279	Cuscuta campestris	0.1	siRNA24	Cp_v0.1_Contig8068:19783-19931	80	0.973
ccm-b0.1r1-64280	Cuscuta campestris	0.1	siRNA24	Cp_v0.1_Contig8068:20275-21074	226	2.749
ccm-b0.1r1-64281	Cuscuta campestris	0.1	siRNA23	Cp_v0.1_Contig8068:21497-21693	115	1.399
ccm-b0.1r1-64282	Cuscuta campestris	0.1	siRNA24	Cp_v0.1_Contig8068:27107-27289	56	0.681
ccm-b0.1r1-64283	Cuscuta campestris	0.1	siRNA24	Cp_v0.1_Contig8068:29771-30069	413	5.024
ccm-b0.1r1-64284	Cuscuta campestris	0.1	siRNA24	Cp_v0.1_Contig8068:30147-30372	44	0.535
ccm-b0.1r1-64285	Cuscuta campestris	0.1	siRNA24	Cp_v0.1_Contig8068:31140-31445	46	0.560
ccm-b0.1r1-64286	Cuscuta campestris	0.1	siRNA24	Cp_v0.1_Contig8068:37432-37671	59	0.718
ccm-b0.1r1-64287	Cuscuta campestris	0.1	siRNA24	Cp_v0.1_Contig8068:38511-39223	80	0.973
ccm-b0.1r1-64288	Cuscuta campestris	0.1	siRNA24	Cp_v0.1_Contig8068:39446-39724	53	0.645
ccm-b0.1r1-64289	Cuscuta campestris	0.1	siRNA24	Cp_v0.1_Contig8068:40953-41589	320	3.893
ccm-b0.1r1-64290	Cuscuta campestris	0.1	siRNA24	Cp_v0.1_Contig119644:617-904	78	0.949
ccm-b0.1r1-64291	Cuscuta campestris	0.1	siRNA24	Cp_v0.1_Contig119644:1768-1997	59	0.718
ccm-b0.1r1-64292	Cuscuta campestris	0.1	siRNA24	Cp_v0.1_Contig204574:273-474	221	2.688
ccm-b0.1r1-64293	Cuscuta campestris	0.1	siRNA24	Cp_v0.1_Contig204574:1460-1866	174	2.117
ccm-b0.1r1-64294	Cuscuta campestris	0.1	siRNA22	Cp_v0.1_Contig115590:32-710	154	1.873
ccm-b0.1r1-64295	Cuscuta campestris	0.1	siRNA22	Cp_v0.1_Contig115590:1670-2944	117	1.423
ccm-b0.1r1-64296	Cuscuta campestris	0.1	siRNA24	Cp_v0.1_Contig115590:3021-3574	47	0.572
ccm-b0.1r1-64297	Cuscuta campestris	0.1	siRNA24	Cp_v0.1_Contig121282:4617-5213	90	1.095
ccm-b0.1r1-64298	Cuscuta campestris	0.1	OtherRNA	Cp_v0.1_Contig461943:3576-3786	46	0.560
ccm-b0.1r1-64299	Cuscuta campestris	0.1	siRNA24	Cp_v0.1_Contig288114:2805-3111	67	0.815
ccm-b0.1r1-64300	Cuscuta campestris	0.1	siRNA24	Cp_v0.1_Contig288114:5684-6060	248	3.017
ccm-b0.1r1-64301	Cuscuta campestris	0.1	siRNA24	Cp_v0.1_Contig288114:6672-6828	310	3.771
ccm-b0.1r1-64302	Cuscuta campestris	0.1	siRNA24	Cp_v0.1_Contig288114:7223-7480	364	4.428
ccm-b0.1r1-64303	Cuscuta campestris	0.1	siRNA24	Cp_v0.1_Contig288114:7995-8440	60	0.730
ccm-b0.1r1-64304	Cuscuta campestris	0.1	siRNA24	Cp_v0.1_Contig288114:9369-9495	72	0.876
ccm-b0.1r1-64305	Cuscuta campestris	0.1	OtherRNA	Cp_v0.1_Contig288114:12632-12838	62	0.754
ccm-b0.1r1-64306	Cuscuta campestris	0.1	siRNA24	Cp_v0.1_Contig445476:764-1741	72	0.876
ccm-b0.1r1-64307	Cuscuta campestris	0.1	siRNA24	Cp_v0.1_Contig445476:7465-7998	156	1.898
ccm-b0.1r1-64308	Cuscuta campestris	0.1	siRNA24	Cp_v0.1_Contig379601:3796-4158	93	1.131
ccm-b0.1r1-64309	Cuscuta campestris	0.1	siRNA24	Cp_v0.1_Contig397566:574-1641	196	2.384
ccm-b0.1r1-64310	Cuscuta campestris	0.1	siRNA24	Cp_v0.1_Contig397566:2002-2416	242	2.944
ccm-b0.1r1-64311	Cuscuta campestris	0.1	siRNA24	Cp_v0.1_Contig700344:260-594	186	2.263
ccm-b0.1r1-64312	Cuscuta campestris	0.1	siRNA24	Cp_v0.1_Contig298549:3258-3724	48	0.584
ccm-b0.1r1-64313	Cuscuta campestris	0.1	siRNA24	Cp_v0.1_Contig287537:1155-1468	85	1.034
ccm-b0.1r1-64314	Cuscuta campestris	0.1	siRNA24	Cp_v0.1_Contig287537:1807-2230	317	3.856
ccm-b0.1r1-64315	Cuscuta campestris	0.1	siRNA24	Cp_v0.1_Contig208071:15-881	233	2.834
ccm-b0.1r1-64316	Cuscuta campestris	0.1	siRNA24	Cp_v0.1_Contig570814:42-114	91	1.107
ccm-b0.1r1-64317	Cuscuta campestris	0.1	siRNA24	Cp_v0.1_Contig570814:488-753	132	1.606
ccm-b0.1r1-64318	Cuscuta campestris	0.1	siRNA24	Cp_v0.1_Contig570814:1329-1537	49	0.596
ccm-b0.1r1-64319	Cuscuta campestris	0.1	siRNA24	Cp_v0.1_Contig584278:1638-2068	45	0.547
ccm-b0.1r1-64320	Cuscuta campestris	0.1	siRNA24	Cp_v0.1_Contig584278:2215-4269	205	2.494
ccm-b0.1r1-64321	Cuscuta campestris	0.1	siRNA24	Cp_v0.1_Contig77801:1236-1400	57	0.693
ccm-b0.1r1-64322	Cuscuta campestris	0.1	siRNA24	Cp_v0.1_Contig77801:1872-2020	63	0.766
ccm-b0.1r1-64323	Cuscuta campestris	0.1	siRNA24	Cp_v0.1_Contig732756:4-375	47	0.572
ccm-b0.1r1-64324	Cuscuta campestris	0.1	siRNA24	Cp_v0.1_Contig66421:37-1320	269	3.272
ccm-b0.1r1-64325	Cuscuta campestris	0.1	siRNA24	Cp_v0.1_Contig101056:4855-5022	45	0.547
ccm-b0.1r1-64326	Cuscuta campestris	0.1	siRNA24	Cp_v0.1_Contig643199:208-556	118	1.435
ccm-b0.1r1-64327	Cuscuta campestris	0.1	siRNA24	Cp_v0.1_Contig172691:9627-10506	125	1.521
ccm-b0.1r1-64328	Cuscuta campestris	0.1	siRNA24	Cp_v0.1_Contig172691:11535-12080	47	0.572
ccm-b0.1r1-64329	Cuscuta campestris	0.1	siRNA24	Cp_v0.1_Contig172691:13307-13659	72	0.876
ccm-b0.1r1-64330	Cuscuta campestris	0.1	siRNA24	Cp_v0.1_Contig172691:18622-19360	49	0.596
ccm-b0.1r1-64331	Cuscuta campestris	0.1	siRNA24	Cp_v0.1_Contig172691:19872-20326	89	1.083
ccm-b0.1r1-64332	Cuscuta campestris	0.1	siRNA24	Cp_v0.1_Contig172691:20804-21164	48	0.584
ccm-b0.1r1-64333	Cuscuta campestris	0.1	siRNA24	Cp_v0.1_Contig172691:21278-21452	63	0.766
ccm-b0.1r1-64334	Cuscuta campestris	0.1	siRNA24	Cp_v0.1_Contig172691:22317-23043	225	2.737
ccm-b0.1r1-64335	Cuscuta campestris	0.1	siRNA24	Cp_v0.1_Contig22270:9373-9649	64	0.779
ccm-b0.1r1-64336	Cuscuta campestris	0.1	siRNA24	Cp_v0.1_Contig149056:434-1432	123	1.496
ccm-b0.1r1-64337	Cuscuta campestris	0.1	siRNA22	Cp_v0.1_Contig149056:4382-4605	62	0.754
ccm-b0.1r1-64338	Cuscuta campestris	0.1	siRNA24	Cp_v0.1_Contig149056:12179-12820	142	1.727
ccm-b0.1r1-64339	Cuscuta campestris	0.1	siRNA24	Cp_v0.1_Contig290835:155-580	59	0.718
ccm-b0.1r1-64340	Cuscuta campestris	0.1	siRNA24	Cp_v0.1_Contig290835:655-3315	294	3.576
ccm-b0.1r1-64341	Cuscuta campestris	0.1	siRNA24	Cp_v0.1_Contig290835:3404-4884	296	3.601
ccm-b0.1r1-64342	Cuscuta campestris	0.1	siRNA24	Cp_v0.1_Contig290835:4961-6960	745	9.063
ccm-b0.1r1-64343	Cuscuta campestris	0.1	siRNA24	Cp_v0.1_Contig290835:8822-9385	70	0.852
ccm-b0.1r1-64344	Cuscuta campestris	0.1	siRNA24	Cp_v0.1_Contig290835:9712-10393	69	0.839
ccm-b0.1r1-64345	Cuscuta campestris	0.1	siRNA24	Cp_v0.1_Contig6656:179-331	65	0.791
ccm-b0.1r1-64346	Cuscuta campestris	0.1	OtherRNA	Cp_v0.1_Contig6656:736-1204	704	8.564
ccm-b0.1r1-64347	Cuscuta campestris	0.1	siRNA22	Cp_v0.1_Contig12630:9-569	246	2.992
ccm-b0.1r1-64348	Cuscuta campestris	0.1	siRNA24	Cp_v0.1_Contig62003:369-1141	58	0.706
ccm-b0.1r1-64349	Cuscuta campestris	0.1	siRNA24	Cp_v0.1_Contig62003:1244-1355	79	0.961
ccm-b0.1r1-64350	Cuscuta campestris	0.1	siRNA24	Cp_v0.1_Contig62003:1945-2338	61	0.742
ccm-b0.1r1-64351	Cuscuta campestris	0.1	siRNA24	Cp_v0.1_Contig62003:2968-3140	70	0.852
ccm-b0.1r1-64352	Cuscuta campestris	0.1	siRNA24	Cp_v0.1_Contig389880:1019-1596	49	0.596
ccm-b0.1r1-64353	Cuscuta campestris	0.1	siRNA24	Cp_v0.1_Contig389880:1711-2219	108	1.314
ccm-b0.1r1-64354	Cuscuta campestris	0.1	siRNA24	Cp_v0.1_Contig201465:6781-7247	56	0.681
ccm-b0.1r1-64355	Cuscuta campestris	0.1	siRNA24	Cp_v0.1_Contig201465:15250-17194	325	3.953
ccm-b0.1r1-64356	Cuscuta campestris	0.1	siRNA24	Cp_v0.1_Contig201465:22157-22401	44	0.535
ccm-b0.1r1-64357	Cuscuta campestris	0.1	siRNA24	Cp_v0.1_Contig272834:4337-5040	53	0.645
ccm-b0.1r1-64358	Cuscuta campestris	0.1	siRNA24	Cp_v0.1_Contig99440:8-418	60	0.730
ccm-b0.1r1-64359	Cuscuta campestris	0.1	siRNA24	Cp_v0.1_Contig219088:2453-2943	72	0.876
ccm-b0.1r1-64360	Cuscuta campestris	0.1	siRNA24	Cp_v0.1_Contig219088:3069-3179	61	0.742
ccm-b0.1r1-64361	Cuscuta campestris	0.1	siRNA24	Cp_v0.1_Contig307072:1292-1412	47	0.572
ccm-b0.1r1-64362	Cuscuta campestris	0.1	siRNA24	Cp_v0.1_Contig326330:410-614	125	1.521
ccm-b0.1r1-64363	Cuscuta campestris	0.1	siRNA24	Cp_v0.1_Contig326330:1137-1365	67	0.815
ccm-b0.1r1-64364	Cuscuta campestris	0.1	siRNA24	Cp_v0.1_Contig326330:1648-1849	45	0.547
ccm-b0.1r1-64365	Cuscuta campestris	0.1	siRNA24	Cp_v0.1_Contig229656:3085-3276	100	1.216
ccm-b0.1r1-64366	Cuscuta campestris	0.1	siRNA24	Cp_v0.1_Contig229656:3783-3987	97	1.180
ccm-b0.1r1-64367	Cuscuta campestris	0.1	siRNA24	Cp_v0.1_Contig229656:4072-5145	149	1.813
ccm-b0.1r1-64368	Cuscuta campestris	0.1	siRNA24	Cp_v0.1_Contig105229:1100-1500	54	0.657
ccm-b0.1r1-64369	Cuscuta campestris	0.1	siRNA24	Cp_v0.1_Contig105229:1636-2159	65	0.791
ccm-b0.1r1-64370	Cuscuta campestris	0.1	siRNA24	Cp_v0.1_Contig448618:2153-2366	79	0.961
ccm-b0.1r1-64371	Cuscuta campestris	0.1	siRNA24	Cp_v0.1_Contig448618:2625-3082	163	1.983
ccm-b0.1r1-64372	Cuscuta campestris	0.1	OtherRNA	Cp_v0.1_Contig448618:3876-5200	291	3.540
ccm-b0.1r1-64373	Cuscuta campestris	0.1	siRNA24	Cp_v0.1_Contig29352:217-1154	555	6.751
ccm-b0.1r1-64374	Cuscuta campestris	0.1	siRNA24	Cp_v0.1_Contig29352:1501-1978	342	4.160
ccm-b0.1r1-64375	Cuscuta campestris	0.1	siRNA24	Cp_v0.1_Contig29352:5662-5917	115	1.399
ccm-b0.1r1-64376	Cuscuta campestris	0.1	siRNA24	Cp_v0.1_Contig29352:6280-6659	46	0.560
ccm-b0.1r1-64377	Cuscuta campestris	0.1	siRNA24	Cp_v0.1_Contig173885:30-426	45	0.547
ccm-b0.1r1-64378	Cuscuta campestris	0.1	siRNA24	Cp_v0.1_Contig173885:1039-2121	122	1.484
ccm-b0.1r1-64379	Cuscuta campestris	0.1	siRNA24	Cp_v0.1_Contig173885:2400-3178	137	1.667
ccm-b0.1r1-64380	Cuscuta campestris	0.1	siRNA24	Cp_v0.1_Contig173885:4358-4883	62	0.754
ccm-b0.1r1-64381	Cuscuta campestris	0.1	siRNA24	Cp_v0.1_Contig173885:6471-6842	64	0.779
ccm-b0.1r1-64382	Cuscuta campestris	0.1	siRNA24	Cp_v0.1_Contig403392:519-736	61	0.742
ccm-b0.1r1-64383	Cuscuta campestris	0.1	siRNA23	Cp_v0.1_Contig173284:2124-2314	44	0.535
ccm-b0.1r1-64384	Cuscuta campestris	0.1	siRNA24	Cp_v0.1_Contig173284:3266-3396	57	0.693
ccm-b0.1r1-64385	Cuscuta campestris	0.1	siRNA24	Cp_v0.1_Contig379849:4131-4546	78	0.949
ccm-b0.1r1-64386	Cuscuta campestris	0.1	siRNA24	Cp_v0.1_Contig557575:315-1059	241	2.932
ccm-b0.1r1-64387	Cuscuta campestris	0.1	siRNA24	Cp_v0.1_Contig73454:1022-1649	53	0.645
ccm-b0.1r1-64388	Cuscuta campestris	0.1	siRNA24	Cp_v0.1_Contig73454:4957-5347	58	0.706
ccm-b0.1r1-64389	Cuscuta campestris	0.1	siRNA24	Cp_v0.1_Contig73454:5464-6018	73	0.888
ccm-b0.1r1-64390	Cuscuta campestris	0.1	siRNA24	Cp_v0.1_Contig627949:122-505	71	0.864
ccm-b0.1r1-64391	Cuscuta campestris	0.1	siRNA24	Cp_v0.1_Contig627949:4303-5051	54	0.657
ccm-b0.1r1-64392	Cuscuta campestris	0.1	siRNA24	Cp_v0.1_Contig582230:509-803	59	0.718
ccm-b0.1r1-64393	Cuscuta campestris	0.1	OtherRNA	Cp_v0.1_Contig79425:4-711	686	8.345
ccm-b0.1r1-64394	Cuscuta campestris	0.1	siRNA24	Cp_v0.1_Contig359579:3606-3958	44	0.535
ccm-b0.1r1-64395	Cuscuta campestris	0.1	siRNA24	Cp_v0.1_Contig359579:10971-11512	161	1.958
