## SupplementalTableS2 for "Integrated annotations and analyses of small RNA-producing loci from 47 diverse plants": Supplemental_Table_S2.tsv (part 203 of 218)

Supplemental Table S2. Small RNA-producing loci from 48 plant genomes.
ccm-b0.1r1-64396	Cuscuta campestris	0.1	siRNA24	Cp_v0.1_Contig359579:14196-14259	49	0.596
ccm-b0.1r1-64397	Cuscuta campestris	0.1	OtherRNA	Cp_v0.1_Contig359579:18043-18275	60	0.730
ccm-b0.1r1-64398	Cuscuta campestris	0.1	siRNA24	Cp_v0.1_Contig232410:214-624	180	2.190
ccm-b0.1r1-64399	Cuscuta campestris	0.1	siRNA24	Cp_v0.1_Contig232410:975-1290	81	0.985
ccm-b0.1r1-64400	Cuscuta campestris	0.1	siRNA24	Cp_v0.1_Contig232410:1969-2411	92	1.119
ccm-b0.1r1-64401	Cuscuta campestris	0.1	siRNA24	Cp_v0.1_Contig373320:163-531	94	1.143
ccm-b0.1r1-64402	Cuscuta campestris	0.1	siRNA24	Cp_v0.1_Contig325478:59-245	119	1.448
ccm-b0.1r1-64403	Cuscuta campestris	0.1	siRNA24	Cp_v0.1_Contig183903:582-964	79	0.961
ccm-b0.1r1-64404	Cuscuta campestris	0.1	siRNA24	Cp_v0.1_Contig16546:232-671	133	1.618
ccm-b0.1r1-64405	Cuscuta campestris	0.1	siRNA24	Cp_v0.1_Contig16546:5854-7172	484	5.888
ccm-b0.1r1-64406	Cuscuta campestris	0.1	siRNA22	Cp_v0.1_Contig16546:7744-8451	59	0.718
ccm-b0.1r1-64407	Cuscuta campestris	0.1	siRNA22	Cp_v0.1_Contig16546:8602-10179	97	1.180
ccm-b0.1r1-64408	Cuscuta campestris	0.1	siRNA24	Cp_v0.1_Contig16546:10260-11812	134	1.630
ccm-b0.1r1-64409	Cuscuta campestris	0.1	siRNA22	Cp_v0.1_Contig16546:11918-15767	518	6.301
ccm-b0.1r1-64410	Cuscuta campestris	0.1	siRNA24	Cp_v0.1_Contig16546:15877-17091	153	1.861
ccm-b0.1r1-64411	Cuscuta campestris	0.1	siRNA24	Cp_v0.1_Contig16546:17166-17886	63	0.766
ccm-b0.1r1-64412	Cuscuta campestris	0.1	siRNA24	Cp_v0.1_Contig16546:17988-18637	56	0.681
ccm-b0.1r1-64413	Cuscuta campestris	0.1	siRNA24	Cp_v0.1_Contig478314:4103-4717	739	8.990
ccm-b0.1r1-64414	Cuscuta campestris	0.1	siRNA24	Cp_v0.1_Contig43077:5160-5271	44	0.535
ccm-b0.1r1-64415	Cuscuta campestris	0.1	siRNA24	Cp_v0.1_Contig125348:274-637	43	0.523
ccm-b0.1r1-64416	Cuscuta campestris	0.1	siRNA24	Cp_v0.1_Contig24431:620-1120	97	1.180
ccm-b0.1r1-64417	Cuscuta campestris	0.1	siRNA24	Cp_v0.1_Contig18963:8752-9182	154	1.873
ccm-b0.1r1-64418	Cuscuta campestris	0.1	siRNA24	Cp_v0.1_Contig18963:10130-10566	108	1.314
ccm-b0.1r1-64419	Cuscuta campestris	0.1	siRNA24	Cp_v0.1_Contig18963:10664-11504	117	1.423
ccm-b0.1r1-64420	Cuscuta campestris	0.1	siRNA24	Cp_v0.1_Contig18963:13625-14077	91	1.107
ccm-b0.1r1-64421	Cuscuta campestris	0.1	siRNA24	Cp_v0.1_Contig723452:8-875	83	1.010
ccm-b0.1r1-64422	Cuscuta campestris	0.1	siRNA24	Cp_v0.1_Contig8631:4025-4310	91	1.107
ccm-b0.1r1-64423	Cuscuta campestris	0.1	siRNA24	Cp_v0.1_Contig39061:1921-2115	144	1.752
ccm-b0.1r1-64424	Cuscuta campestris	0.1	siRNA24	Cp_v0.1_Contig39061:2674-2852	74	0.900
ccm-b0.1r1-64425	Cuscuta campestris	0.1	siRNA24	Cp_v0.1_Contig39061:10389-10832	137	1.667
ccm-b0.1r1-64426	Cuscuta campestris	0.1	siRNA24	Cp_v0.1_Contig39061:11188-11562	109	1.326
ccm-b0.1r1-64427	Cuscuta campestris	0.1	siRNA24	Cp_v0.1_Contig39061:12350-12894	48	0.584
ccm-b0.1r1-64428	Cuscuta campestris	0.1	siRNA24	Cp_v0.1_Contig261721:535-771	97	1.180
ccm-b0.1r1-64429	Cuscuta campestris	0.1	OtherRNA	Cp_v0.1_Contig55916:5-353	134	1.630
ccm-b0.1r1-64430	Cuscuta campestris	0.1	siRNA24	Cp_v0.1_Contig55916:2020-2265	67	0.815
ccm-b0.1r1-64431	Cuscuta campestris	0.1	siRNA24	Cp_v0.1_Contig55916:2603-3279	197	2.396
ccm-b0.1r1-64432	Cuscuta campestris	0.1	siRNA24	Cp_v0.1_Contig55916:6395-6800	52	0.633
ccm-b0.1r1-64433	Cuscuta campestris	0.1	siRNA24	Cp_v0.1_Contig3565:2484-2816	91	1.107
ccm-b0.1r1-64434	Cuscuta campestris	0.1	siRNA24	Cp_v0.1_Contig3565:2933-3139	125	1.521
ccm-b0.1r1-64435	Cuscuta campestris	0.1	siRNA24	Cp_v0.1_Contig63611:657-1728	96	1.168
ccm-b0.1r1-64436	Cuscuta campestris	0.1	siRNA24	Cp_v0.1_Contig54966:6798-7350	84	1.022
ccm-b0.1r1-64437	Cuscuta campestris	0.1	siRNA24	Cp_v0.1_Contig54966:8037-8306	81	0.985
ccm-b0.1r1-64438	Cuscuta campestris	0.1	siRNA24	Cp_v0.1_Contig54966:8574-9021	153	1.861
ccm-b0.1r1-64439	Cuscuta campestris	0.1	siRNA24	Cp_v0.1_Contig54966:10415-10635	61	0.742
ccm-b0.1r1-64440	Cuscuta campestris	0.1	siRNA24	Cp_v0.1_Contig73719:7945-8176	110	1.338
ccm-b0.1r1-64441	Cuscuta campestris	0.1	siRNA24	Cp_v0.1_Contig73719:8287-8608	62	0.754
ccm-b0.1r1-64442	Cuscuta campestris	0.1	siRNA24	Cp_v0.1_Contig530519:5143-5827	84	1.022
ccm-b0.1r1-64443	Cuscuta campestris	0.1	OtherRNA	Cp_v0.1_Contig530519:9030-9372	63	0.766
ccm-b0.1r1-64444	Cuscuta campestris	0.1	siRNA24	Cp_v0.1_Contig658050:216-616	466	5.669
ccm-b0.1r1-64445	Cuscuta campestris	0.1	siRNA24	Cp_v0.1_Contig658050:822-951	55	0.669
ccm-b0.1r1-64446	Cuscuta campestris	0.1	OtherRNA	Cp_v0.1_Contig658050:1084-1338	775	9.427
ccm-b0.1r1-64447	Cuscuta campestris	0.1	siRNA23	Cp_v0.1_Contig658050:2223-3089	400	4.866
ccm-b0.1r1-64448	Cuscuta campestris	0.1	siRNA24	Cp_v0.1_Contig196867:4-388	52	0.633
ccm-b0.1r1-64449	Cuscuta campestris	0.1	siRNA24	Cp_v0.1_Contig196867:488-985	253	3.078
ccm-b0.1r1-64450	Cuscuta campestris	0.1	siRNA24	Cp_v0.1_Contig226063:1311-1928	146	1.776
ccm-b0.1r1-64451	Cuscuta campestris	0.1	siRNA24	Cp_v0.1_Contig226063:2603-3311	290	3.528
ccm-b0.1r1-64452	Cuscuta campestris	0.1	siRNA24	Cp_v0.1_Contig408879:10528-11125	277	3.370
ccm-b0.1r1-64453	Cuscuta campestris	0.1	siRNA24	Cp_v0.1_Contig408879:11468-11965	316	3.844
ccm-b0.1r1-64454	Cuscuta campestris	0.1	siRNA24	Cp_v0.1_Contig408879:12091-12263	116	1.411
ccm-b0.1r1-64455	Cuscuta campestris	0.1	siRNA24	Cp_v0.1_Contig314238:850-1870	444	5.401
ccm-b0.1r1-64456	Cuscuta campestris	0.1	siRNA24	Cp_v0.1_Contig754418:5-301	52	0.633
ccm-b0.1r1-64457	Cuscuta campestris	0.1	siRNA24	Cp_v0.1_Contig754418:839-1748	188	2.287
ccm-b0.1r1-64458	Cuscuta campestris	0.1	OtherRNA	Cp_v0.1_Contig754418:3082-3729	106	1.289
ccm-b0.1r1-64459	Cuscuta campestris	0.1	siRNA24	Cp_v0.1_Contig315691:88-663	250	3.041
ccm-b0.1r1-64460	Cuscuta campestris	0.1	siRNA24	Cp_v0.1_Contig48655:400-490	55	0.669
ccm-b0.1r1-64461	Cuscuta campestris	0.1	OtherRNA	Cp_v0.1_Contig48655:1254-1330	56	0.681
ccm-b0.1r1-64462	Cuscuta campestris	0.1	siRNA24	Cp_v0.1_Contig486447:512-922	66	0.803
ccm-b0.1r1-64463	Cuscuta campestris	0.1	siRNA24	Cp_v0.1_Contig529276:50-728	387	4.708
ccm-b0.1r1-64464	Cuscuta campestris	0.1	siRNA24	Cp_v0.1_Contig529276:1083-1488	156	1.898
ccm-b0.1r1-64465	Cuscuta campestris	0.1	siRNA24	Cp_v0.1_Contig529276:1974-2513	521	6.338
ccm-b0.1r1-64466	Cuscuta campestris	0.1	siRNA24	Cp_v0.1_Contig116861:13-353	229	2.786
ccm-b0.1r1-64467	Cuscuta campestris	0.1	siRNA24	Cp_v0.1_Contig116861:681-1283	78	0.949
ccm-b0.1r1-64468	Cuscuta campestris	0.1	siRNA24	Cp_v0.1_Contig116861:2105-2692	376	4.574
ccm-b0.1r1-64469	Cuscuta campestris	0.1	siRNA24	Cp_v0.1_Contig116861:2891-3142	53	0.645
ccm-b0.1r1-64470	Cuscuta campestris	0.1	siRNA24	Cp_v0.1_Contig116861:3308-3735	140	1.703
ccm-b0.1r1-64471	Cuscuta campestris	0.1	siRNA24	Cp_v0.1_Contig80392:3939-4166	50	0.608
ccm-b0.1r1-64472	Cuscuta campestris	0.1	siRNA24	Cp_v0.1_Contig80392:4882-5531	228	2.774
ccm-b0.1r1-64473	Cuscuta campestris	0.1	siRNA24	Cp_v0.1_Contig729048:574-800	60	0.730
ccm-b0.1r1-64474	Cuscuta campestris	0.1	siRNA24	Cp_v0.1_Contig729048:1108-1524	165	2.007
ccm-b0.1r1-64475	Cuscuta campestris	0.1	siRNA24	Cp_v0.1_Contig109008:3745-4026	239	2.907
ccm-b0.1r1-64476	Cuscuta campestris	0.1	siRNA24	Cp_v0.1_Contig31979:1004-1511	42	0.511
ccm-b0.1r1-64477	Cuscuta campestris	0.1	siRNA24	Cp_v0.1_Contig12109:5143-5322	99	1.204
ccm-b0.1r1-64478	Cuscuta campestris	0.1	siRNA24	Cp_v0.1_Contig12109:5635-5846	68	0.827
ccm-b0.1r1-64479	Cuscuta campestris	0.1	siRNA24	Cp_v0.1_Contig12109:6238-7258	271	3.297
ccm-b0.1r1-64480	Cuscuta campestris	0.1	siRNA24	Cp_v0.1_Contig12109:8149-8896	347	4.221
ccm-b0.1r1-64481	Cuscuta campestris	0.1	siRNA24	Cp_v0.1_Contig12109:9566-9795	65	0.791
ccm-b0.1r1-64482	Cuscuta campestris	0.1	siRNA24	Cp_v0.1_Contig12109:10683-11141	481	5.851
ccm-b0.1r1-64483	Cuscuta campestris	0.1	siRNA24	Cp_v0.1_Contig12109:13930-14255	61	0.742
ccm-b0.1r1-64484	Cuscuta campestris	0.1	siRNA24	Cp_v0.1_Contig12109:14674-15417	73	0.888
ccm-b0.1r1-64485	Cuscuta campestris	0.1	siRNA24	Cp_v0.1_Contig12109:15676-16146	50	0.608
ccm-b0.1r1-64486	Cuscuta campestris	0.1	siRNA24	Cp_v0.1_Contig12109:19064-19464	42	0.511
ccm-b0.1r1-64487	Cuscuta campestris	0.1	siRNA24	Cp_v0.1_Contig12109:23103-23368	149	1.813
ccm-b0.1r1-64488	Cuscuta campestris	0.1	siRNA24	Cp_v0.1_Contig12109:23643-23985	167	2.031
ccm-b0.1r1-64489	Cuscuta campestris	0.1	siRNA24	Cp_v0.1_Contig12109:24555-25294	288	3.503
ccm-b0.1r1-64490	Cuscuta campestris	0.1	siRNA24	Cp_v0.1_Contig12109:30212-30421	48	0.584
ccm-b0.1r1-64491	Cuscuta campestris	0.1	siRNA24	Cp_v0.1_Contig12109:31901-32048	42	0.511
ccm-b0.1r1-64492	Cuscuta campestris	0.1	siRNA24	Cp_v0.1_Contig12109:33681-34386	148	1.800
ccm-b0.1r1-64493	Cuscuta campestris	0.1	siRNA24	Cp_v0.1_Contig12109:35368-35478	90	1.095
ccm-b0.1r1-64494	Cuscuta campestris	0.1	siRNA24	Cp_v0.1_Contig12109:37317-38104	524	6.374
ccm-b0.1r1-64495	Cuscuta campestris	0.1	siRNA24	Cp_v0.1_Contig12109:38835-39893	114	1.387
ccm-b0.1r1-64496	Cuscuta campestris	0.1	siRNA24	Cp_v0.1_Contig12109:40711-41273	46	0.560
ccm-b0.1r1-64497	Cuscuta campestris	0.1	siRNA24	Cp_v0.1_Contig12109:47997-48344	140	1.703
ccm-b0.1r1-64498	Cuscuta campestris	0.1	siRNA24	Cp_v0.1_Contig12109:49498-49743	74	0.900
ccm-b0.1r1-64499	Cuscuta campestris	0.1	siRNA24	Cp_v0.1_Contig12109:55153-55395	236	2.871
ccm-b0.1r1-64500	Cuscuta campestris	0.1	OtherRNA	Cp_v0.1_Contig12109:55486-55828	47	0.572
ccm-b0.1r1-64501	Cuscuta campestris	0.1	OtherRNA	Cp_v0.1_Contig12109:55913-56426	204	2.482
ccm-b0.1r1-64502	Cuscuta campestris	0.1	OtherRNA	Cp_v0.1_Contig12109:59524-59766	113	1.375
ccm-b0.1r1-64503	Cuscuta campestris	0.1	siRNA24	Cp_v0.1_Contig12109:61790-62690	274	3.333
ccm-b0.1r1-64504	Cuscuta campestris	0.1	siRNA24	Cp_v0.1_Contig12109:62775-63039	69	0.839
ccm-b0.1r1-64505	Cuscuta campestris	0.1	siRNA24	Cp_v0.1_Contig12109:63783-63938	138	1.679
ccm-b0.1r1-64506	Cuscuta campestris	0.1	siRNA24	Cp_v0.1_Contig12109:64465-64687	93	1.131
ccm-b0.1r1-64507	Cuscuta campestris	0.1	siRNA24	Cp_v0.1_Contig12109:64947-65202	46	0.560
ccm-b0.1r1-64508	Cuscuta campestris	0.1	siRNA24	Cp_v0.1_Contig12109:65343-66005	157	1.910
ccm-b0.1r1-64509	Cuscuta campestris	0.1	siRNA24	Cp_v0.1_Contig191579:52-210	168	2.044
ccm-b0.1r1-64510	Cuscuta campestris	0.1	siRNA24	Cp_v0.1_Contig168695:5-474	125	1.521
ccm-b0.1r1-64511	Cuscuta campestris	0.1	siRNA24	Cp_v0.1_Contig244233:521-991	76	0.925
ccm-b0.1r1-64512	Cuscuta campestris	0.1	siRNA23	Cp_v0.1_Contig244233:3529-3730	52	0.633
ccm-b0.1r1-64513	Cuscuta campestris	0.1	siRNA22	Cp_v0.1_Contig99951:10681-11515	58	0.706
ccm-b0.1r1-64514	Cuscuta campestris	0.1	siRNA24	Cp_v0.1_Contig516814:344-1152	87	1.058
ccm-b0.1r1-64515	Cuscuta campestris	0.1	siRNA24	Cp_v0.1_Contig362698:978-1411	173	2.104
ccm-b0.1r1-64516	Cuscuta campestris	0.1	siRNA24	Cp_v0.1_Contig362698:2008-2792	91	1.107
ccm-b0.1r1-64517	Cuscuta campestris	0.1	siRNA24	Cp_v0.1_Contig18290:12563-12651	59	0.718
ccm-b0.1r1-64518	Cuscuta campestris	0.1	OtherRNA	Cp_v0.1_Contig18290:13365-13630	45	0.547
ccm-b0.1r1-64519	Cuscuta campestris	0.1	siRNA24	Cp_v0.1_Contig18290:13975-14463	139	1.691
ccm-b0.1r1-64520	Cuscuta campestris	0.1	OtherRNA	Cp_v0.1_Contig18290:15515-16066	130	1.581
ccm-b0.1r1-64521	Cuscuta campestris	0.1	siRNA24	Cp_v0.1_Contig18290:18662-19004	364	4.428
ccm-b0.1r1-64522	Cuscuta campestris	0.1	siRNA24	Cp_v0.1_Contig18290:20228-20571	93	1.131
ccm-b0.1r1-64523	Cuscuta campestris	0.1	siRNA22	Cp_v0.1_Contig18290:22648-24145	109	1.326
ccm-b0.1r1-64524	Cuscuta campestris	0.1	siRNA22	Cp_v0.1_Contig18290:25266-26245	73	0.888
ccm-b0.1r1-64525	Cuscuta campestris	0.1	OtherRNA	Cp_v0.1_Contig18290:26930-29380	452	5.498
ccm-b0.1r1-64526	Cuscuta campestris	0.1	siRNA24	Cp_v0.1_Contig18290:30005-30494	45	0.547
ccm-b0.1r1-64527	Cuscuta campestris	0.1	siRNA24	Cp_v0.1_Contig18290:32371-32558	100	1.216
ccm-b0.1r1-64528	Cuscuta campestris	0.1	siRNA24	Cp_v0.1_Contig18290:33266-33720	94	1.143
ccm-b0.1r1-64529	Cuscuta campestris	0.1	siRNA24	Cp_v0.1_Contig18290:33927-34405	86	1.046
ccm-b0.1r1-64530	Cuscuta campestris	0.1	siRNA22	Cp_v0.1_Contig18290:34846-35581	75	0.912
ccm-b0.1r1-64531	Cuscuta campestris	0.1	siRNA24	Cp_v0.1_Contig18290:35751-37379	139	1.691
ccm-b0.1r1-64532	Cuscuta campestris	0.1	siRNA24	Cp_v0.1_Contig18290:37454-37987	42	0.511
ccm-b0.1r1-64533	Cuscuta campestris	0.1	siRNA22	Cp_v0.1_Contig18290:38155-38621	93	1.131
ccm-b0.1r1-64534	Cuscuta campestris	0.1	siRNA24	Cp_v0.1_Contig11184:105-460	70	0.852
ccm-b0.1r1-64535	Cuscuta campestris	0.1	siRNA21	Cp_v0.1_Contig11184:4022-4252	47	0.572
ccm-b0.1r1-64536	Cuscuta campestris	0.1	siRNA24	Cp_v0.1_Contig125567:265-347	65	0.791
ccm-b0.1r1-64537	Cuscuta campestris	0.1	siRNA24	Cp_v0.1_Contig642749:2447-2900	158	1.922
ccm-b0.1r1-64538	Cuscuta campestris	0.1	siRNA24	Cp_v0.1_Contig613212:17-313	42	0.511
ccm-b0.1r1-64539	Cuscuta campestris	0.1	OtherRNA	Cp_v0.1_Contig397240:63-306	44	0.535
ccm-b0.1r1-64540	Cuscuta campestris	0.1	siRNA22	Cp_v0.1_Contig71419:254-681	64	0.779
ccm-b0.1r1-64541	Cuscuta campestris	0.1	siRNA24	Cp_v0.1_Contig71419:786-2293	115	1.399
ccm-b0.1r1-64542	Cuscuta campestris	0.1	siRNA22	Cp_v0.1_Contig71419:2630-3733	105	1.277
ccm-b0.1r1-64543	Cuscuta campestris	0.1	siRNA24	Cp_v0.1_Contig260972:16417-16565	82	0.997
ccm-b0.1r1-64544	Cuscuta campestris	0.1	siRNA24	Cp_v0.1_Contig260972:16693-17215	206	2.506
ccm-b0.1r1-64545	Cuscuta campestris	0.1	siRNA24	Cp_v0.1_Contig288385:4574-4900	46	0.560
ccm-b0.1r1-64546	Cuscuta campestris	0.1	siRNA24	Cp_v0.1_Contig288385:5930-7253	450	5.474
ccm-b0.1r1-64547	Cuscuta campestris	0.1	siRNA24	Cp_v0.1_Contig288385:7346-7592	42	0.511
ccm-b0.1r1-64548	Cuscuta campestris	0.1	siRNA24	Cp_v0.1_Contig288385:8509-9855	330	4.014
ccm-b0.1r1-64549	Cuscuta campestris	0.1	siRNA24	Cp_v0.1_Contig288385:10016-15123	1096	13.332
ccm-b0.1r1-64550	Cuscuta campestris	0.1	siRNA24	Cp_v0.1_Contig279315:1191-1450	82	0.997
ccm-b0.1r1-64551	Cuscuta campestris	0.1	siRNA24	Cp_v0.1_Contig102611:1785-2366	62	0.754
ccm-b0.1r1-64552	Cuscuta campestris	0.1	siRNA24	Cp_v0.1_Contig102611:11018-11960	143	1.740
ccm-b0.1r1-64553	Cuscuta campestris	0.1	siRNA24	Cp_v0.1_Contig102611:15417-15924	46	0.560
ccm-b0.1r1-64554	Cuscuta campestris	0.1	siRNA24	Cp_v0.1_Contig102611:16411-16708	77	0.937
ccm-b0.1r1-64555	Cuscuta campestris	0.1	siRNA24	Cp_v0.1_Contig258720:263-841	164	1.995
ccm-b0.1r1-64556	Cuscuta campestris	0.1	siRNA24	Cp_v0.1_Contig229743:352-497	47	0.572
ccm-b0.1r1-64557	Cuscuta campestris	0.1	siRNA22	Cp_v0.1_Contig240153:68-420	47	0.572
ccm-b0.1r1-64558	Cuscuta campestris	0.1	siRNA22	Cp_v0.1_Contig240153:3655-4150	54	0.657
ccm-b0.1r1-64559	Cuscuta campestris	0.1	siRNA24	Cp_v0.1_Contig577838:133-467	79	0.961
ccm-b0.1r1-64560	Cuscuta campestris	0.1	siRNA24	Cp_v0.1_Contig85780:151-357	53	0.645
ccm-b0.1r1-64561	Cuscuta campestris	0.1	siRNA24	Cp_v0.1_Contig85780:4142-4521	49	0.596
ccm-b0.1r1-64562	Cuscuta campestris	0.1	siRNA24	Cp_v0.1_Contig85780:4655-5146	99	1.204
ccm-b0.1r1-64563	Cuscuta campestris	0.1	siRNA24	Cp_v0.1_Contig521571:29-1056	248	3.017
ccm-b0.1r1-64564	Cuscuta campestris	0.1	siRNA24	Cp_v0.1_Contig521571:1167-1931	83	1.010
ccm-b0.1r1-64565	Cuscuta campestris	0.1	siRNA24	Cp_v0.1_Contig81990:3-1210	183	2.226
ccm-b0.1r1-64566	Cuscuta campestris	0.1	siRNA24	Cp_v0.1_Contig81990:1294-2059	136	1.654
ccm-b0.1r1-64567	Cuscuta campestris	0.1	siRNA22	Cp_v0.1_Contig726906:135-487	76	0.925
ccm-b0.1r1-64568	Cuscuta campestris	0.1	siRNA24	Cp_v0.1_Contig148289:1943-2177	42	0.511
ccm-b0.1r1-64569	Cuscuta campestris	0.1	siRNA24	Cp_v0.1_Contig148289:3188-3785	126	1.533
ccm-b0.1r1-64570	Cuscuta campestris	0.1	siRNA24	Cp_v0.1_Contig148289:5782-6132	64	0.779
ccm-b0.1r1-64571	Cuscuta campestris	0.1	OtherRNA	Cp_v0.1_Contig465326:380-605	71	0.864
ccm-b0.1r1-64572	Cuscuta campestris	0.1	siRNA24	Cp_v0.1_Contig51682:1688-2191	137	1.667
ccm-b0.1r1-64573	Cuscuta campestris	0.1	OtherRNA	Cp_v0.1_Contig235680:3932-4236	54	0.657
ccm-b0.1r1-64574	Cuscuta campestris	0.1	siRNA24	Cp_v0.1_Contig235680:4424-5196	53	0.645
ccm-b0.1r1-64575	Cuscuta campestris	0.1	siRNA24	Cp_v0.1_Contig492107:118-298	70	0.852
ccm-b0.1r1-64576	Cuscuta campestris	0.1	siRNA24	Cp_v0.1_Contig542381:83-483	79	0.961
ccm-b0.1r1-64577	Cuscuta campestris	0.1	siRNA22	Cp_v0.1_Contig545756:32-736	86	1.046
ccm-b0.1r1-64578	Cuscuta campestris	0.1	siRNA24	Cp_v0.1_Contig34303:1923-2845	115	1.399
ccm-b0.1r1-64579	Cuscuta campestris	0.1	siRNA24	Cp_v0.1_Contig34303:7726-7894	164	1.995
ccm-b0.1r1-64580	Cuscuta campestris	0.1	siRNA24	Cp_v0.1_Contig34303:11584-11940	75	0.912
ccm-b0.1r1-64581	Cuscuta campestris	0.1	siRNA24	Cp_v0.1_Contig34303:27357-28154	250	3.041
ccm-b0.1r1-64582	Cuscuta campestris	0.1	siRNA24	Cp_v0.1_Contig34303:41940-42560	231	2.810
ccm-b0.1r1-64583	Cuscuta campestris	0.1	siRNA24	Cp_v0.1_Contig34303:42822-43745	286	3.479
ccm-b0.1r1-64584	Cuscuta campestris	0.1	siRNA24	Cp_v0.1_Contig34303:44321-44850	111	1.350
ccm-b0.1r1-64585	Cuscuta campestris	0.1	siRNA24	Cp_v0.1_Contig34303:47254-47411	44	0.535
ccm-b0.1r1-64586	Cuscuta campestris	0.1	siRNA24	Cp_v0.1_Contig34303:48043-48465	46	0.560
ccm-b0.1r1-64587	Cuscuta campestris	0.1	OtherRNA	Cp_v0.1_Contig34303:55127-55254	1039	12.639
ccm-b0.1r1-64588	Cuscuta campestris	0.1	siRNA24	Cp_v0.1_Contig34303:65737-65986	125	1.521
ccm-b0.1r1-64589	Cuscuta campestris	0.1	siRNA24	Cp_v0.1_Contig34303:66232-66589	44	0.535
ccm-b0.1r1-64590	Cuscuta campestris	0.1	siRNA24	Cp_v0.1_Contig34303:71406-72207	191	2.323
ccm-b0.1r1-64591	Cuscuta campestris	0.1	siRNA24	Cp_v0.1_Contig34303:72757-73044	134	1.630
ccm-b0.1r1-64592	Cuscuta campestris	0.1	siRNA24	Cp_v0.1_Contig34303:75324-75630	47	0.572
ccm-b0.1r1-64593	Cuscuta campestris	0.1	siRNA24	Cp_v0.1_Contig34303:75710-75768	69	0.839
ccm-b0.1r1-64594	Cuscuta campestris	0.1	siRNA24	Cp_v0.1_Contig34303:76034-76313	47	0.572
ccm-b0.1r1-64595	Cuscuta campestris	0.1	OtherRNA	Cp_v0.1_Contig34303:81898-82315	45	0.547
ccm-b0.1r1-64596	Cuscuta campestris	0.1	OtherRNA	Cp_v0.1_Contig34303:91379-92203	158	1.922
ccm-b0.1r1-64597	Cuscuta campestris	0.1	siRNA24	Cp_v0.1_Contig34303:96210-96365	56	0.681
ccm-b0.1r1-64598	Cuscuta campestris	0.1	siRNA24	Cp_v0.1_Contig34303:97379-97802	66	0.803
ccm-b0.1r1-64599	Cuscuta campestris	0.1	siRNA24	Cp_v0.1_Contig34303:100719-100959	43	0.523
ccm-b0.1r1-64600	Cuscuta campestris	0.1	siRNA24	Cp_v0.1_Contig34303:108199-108644	133	1.618
ccm-b0.1r1-64601	Cuscuta campestris	0.1	siRNA24	Cp_v0.1_Contig34303:109530-109721	100	1.216
ccm-b0.1r1-64602	Cuscuta campestris	0.1	siRNA24	Cp_v0.1_Contig34303:109902-110294	84	1.022
ccm-b0.1r1-64603	Cuscuta campestris	0.1	siRNA24	Cp_v0.1_Contig34303:110394-110768	122	1.484
ccm-b0.1r1-64604	Cuscuta campestris	0.1	siRNA24	Cp_v0.1_Contig34303:111809-111971	232	2.822
ccm-b0.1r1-64605	Cuscuta campestris	0.1	siRNA24	Cp_v0.1_Contig42477:290-1443	213	2.591
ccm-b0.1r1-64606	Cuscuta campestris	0.1	siRNA24	Cp_v0.1_Contig42477:1647-1909	134	1.630
ccm-b0.1r1-64607	Cuscuta campestris	0.1	siRNA24	Cp_v0.1_Contig42477:1997-2666	119	1.448
ccm-b0.1r1-64608	Cuscuta campestris	0.1	siRNA24	Cp_v0.1_Contig42477:2755-3142	78	0.949
ccm-b0.1r1-64609	Cuscuta campestris	0.1	siRNA24	Cp_v0.1_Contig42477:3229-3684	50	0.608
ccm-b0.1r1-64610	Cuscuta campestris	0.1	siRNA24	Cp_v0.1_Contig42477:6788-7162	130	1.581
ccm-b0.1r1-64611	Cuscuta campestris	0.1	siRNA24	Cp_v0.1_Contig42477:11999-12494	242	2.944
ccm-b0.1r1-64612	Cuscuta campestris	0.1	siRNA24	Cp_v0.1_Contig42477:12864-13524	99	1.204
ccm-b0.1r1-64613	Cuscuta campestris	0.1	siRNA24	Cp_v0.1_Contig42477:14994-15314	69	0.839
ccm-b0.1r1-64614	Cuscuta campestris	0.1	siRNA24	Cp_v0.1_Contig42477:20304-20640	123	1.496
ccm-b0.1r1-64615	Cuscuta campestris	0.1	siRNA24	Cp_v0.1_Contig42477:21057-21485	89	1.083
ccm-b0.1r1-64616	Cuscuta campestris	0.1	OtherRNA	Cp_v0.1_Contig42477:21709-21945	62	0.754
ccm-b0.1r1-64617	Cuscuta campestris	0.1	siRNA24	Cp_v0.1_Contig42477:22123-22393	61	0.742
ccm-b0.1r1-64618	Cuscuta campestris	0.1	siRNA24	Cp_v0.1_Contig42477:23237-23427	196	2.384
ccm-b0.1r1-64619	Cuscuta campestris	0.1	siRNA24	Cp_v0.1_Contig42477:28632-28980	140	1.703
ccm-b0.1r1-64620	Cuscuta campestris	0.1	siRNA24	Cp_v0.1_Contig42477:29256-30380	69	0.839
ccm-b0.1r1-64621	Cuscuta campestris	0.1	siRNA24	Cp_v0.1_Contig42477:30935-31187	141	1.715
ccm-b0.1r1-64622	Cuscuta campestris	0.1	siRNA24	Cp_v0.1_Contig42477:33969-34364	60	0.730
ccm-b0.1r1-64623	Cuscuta campestris	0.1	siRNA24	Cp_v0.1_Contig42477:34580-35238	46	0.560
ccm-b0.1r1-64624	Cuscuta campestris	0.1	siRNA24	Cp_v0.1_Contig42477:35776-36162	102	1.241
ccm-b0.1r1-64625	Cuscuta campestris	0.1	siRNA24	Cp_v0.1_Contig42477:41474-41631	58	0.706
ccm-b0.1r1-64626	Cuscuta campestris	0.1	OtherRNA	Cp_v0.1_Contig34553:1226-1322	103	1.253
ccm-b0.1r1-64627	Cuscuta campestris	0.1	OtherRNA	Cp_v0.1_Contig34553:1443-2102	206	2.506
ccm-b0.1r1-64628	Cuscuta campestris	0.1	siRNA24	Cp_v0.1_Contig34553:3856-4389	80	0.973
ccm-b0.1r1-64629	Cuscuta campestris	0.1	siRNA24	Cp_v0.1_Contig34553:4761-5031	86	1.046
ccm-b0.1r1-64630	Cuscuta campestris	0.1	siRNA24	Cp_v0.1_Contig34553:5434-5814	135	1.642
ccm-b0.1r1-64631	Cuscuta campestris	0.1	siRNA24	Cp_v0.1_Contig34553:6111-6406	42	0.511
ccm-b0.1r1-64632	Cuscuta campestris	0.1	siRNA24	Cp_v0.1_Contig34553:6972-7663	121	1.472
ccm-b0.1r1-64633	Cuscuta campestris	0.1	siRNA24	Cp_v0.1_Contig34553:12920-13329	358	4.355
ccm-b0.1r1-64634	Cuscuta campestris	0.1	siRNA24	Cp_v0.1_Contig34553:14418-14561	112	1.362
ccm-b0.1r1-64635	Cuscuta campestris	0.1	siRNA24	Cp_v0.1_Contig34553:24025-24338	62	0.754
ccm-b0.1r1-64636	Cuscuta campestris	0.1	siRNA24	Cp_v0.1_Contig34553:25376-26456	280	3.406
ccm-b0.1r1-64637	Cuscuta campestris	0.1	siRNA24	Cp_v0.1_Contig34553:34568-35072	163	1.983
ccm-b0.1r1-64638	Cuscuta campestris	0.1	siRNA24	Cp_v0.1_Contig34553:35339-35687	95	1.156
ccm-b0.1r1-64639	Cuscuta campestris	0.1	siRNA24	Cp_v0.1_Contig34553:36760-37153	45	0.547
ccm-b0.1r1-64640	Cuscuta campestris	0.1	siRNA24	Cp_v0.1_Contig34553:37258-37548	51	0.620
ccm-b0.1r1-64641	Cuscuta campestris	0.1	siRNA24	Cp_v0.1_Contig34553:40254-40317	78	0.949
ccm-b0.1r1-64642	Cuscuta campestris	0.1	OtherRNA	Cp_v0.1_Contig34553:48756-49038	70	0.852
ccm-b0.1r1-64643	Cuscuta campestris	0.1	siRNA24	Cp_v0.1_Contig34553:49289-49577	171	2.080
ccm-b0.1r1-64644	Cuscuta campestris	0.1	OtherRNA	Cp_v0.1_Contig34553:50562-52277	212	2.579
ccm-b0.1r1-64645	Cuscuta campestris	0.1	OtherRNA	Cp_v0.1_Contig34553:52357-52673	55	0.669
ccm-b0.1r1-64646	Cuscuta campestris	0.1	siRNA24	Cp_v0.1_Contig34553:58351-58873	58	0.706
ccm-b0.1r1-64647	Cuscuta campestris	0.1	siRNA24	Cp_v0.1_Contig492518:17-874	177	2.153
ccm-b0.1r1-64648	Cuscuta campestris	0.1	siRNA24	Cp_v0.1_Contig34616:2187-2294	56	0.681
ccm-b0.1r1-64649	Cuscuta campestris	0.1	siRNA24	Cp_v0.1_Contig34616:2430-2625	48	0.584
ccm-b0.1r1-64650	Cuscuta campestris	0.1	siRNA24	Cp_v0.1_Contig333801:3015-3631	220	2.676
ccm-b0.1r1-64651	Cuscuta campestris	0.1	siRNA24	Cp_v0.1_Contig510974:325-1253	172	2.092
ccm-b0.1r1-64652	Cuscuta campestris	0.1	siRNA24	Cp_v0.1_Contig510974:1664-2678	476	5.790
ccm-b0.1r1-64653	Cuscuta campestris	0.1	siRNA24	Cp_v0.1_Contig510974:2856-3321	76	0.925
ccm-b0.1r1-64654	Cuscuta campestris	0.1	siRNA24	Cp_v0.1_Contig253805:5-981	133	1.618
ccm-b0.1r1-64655	Cuscuta campestris	0.1	siRNA23	Cp_v0.1_Contig325665:2316-2709	50	0.608
ccm-b0.1r1-64656	Cuscuta campestris	0.1	siRNA24	Cp_v0.1_Contig31917:29-570	57	0.693
ccm-b0.1r1-64657	Cuscuta campestris	0.1	siRNA24	Cp_v0.1_Contig547228:157-624	59	0.718
ccm-b0.1r1-64658	Cuscuta campestris	0.1	siRNA22	Cp_v0.1_Contig14694:29-385	55	0.669
ccm-b0.1r1-64659	Cuscuta campestris	0.1	siRNA24	Cp_v0.1_Contig201348:2137-2369	50	0.608
ccm-b0.1r1-64660	Cuscuta campestris	0.1	siRNA24	Cp_v0.1_Contig45107:93-386	106	1.289
ccm-b0.1r1-64661	Cuscuta campestris	0.1	siRNA24	Cp_v0.1_Contig45107:746-1979	247	3.005
ccm-b0.1r1-64662	Cuscuta campestris	0.1	siRNA24	Cp_v0.1_Contig45107:3751-4070	153	1.861
ccm-b0.1r1-64663	Cuscuta campestris	0.1	siRNA24	Cp_v0.1_Contig45107:4158-8080	511	6.216
ccm-b0.1r1-64664	Cuscuta campestris	0.1	siRNA24	Cp_v0.1_Contig20662:6556-7480	81	0.985
ccm-b0.1r1-64665	Cuscuta campestris	0.1	siRNA24	Cp_v0.1_Contig20662:7649-7998	76	0.925
ccm-b0.1r1-64666	Cuscuta campestris	0.1	siRNA24	Cp_v0.1_Contig239497:102-411	76	0.925
ccm-b0.1r1-64667	Cuscuta campestris	0.1	siRNA24	Cp_v0.1_Contig47409:8264-8689	52	0.633
ccm-b0.1r1-64668	Cuscuta campestris	0.1	siRNA24	Cp_v0.1_Contig47409:10300-11158	77	0.937
ccm-b0.1r1-64669	Cuscuta campestris	0.1	siRNA24	Cp_v0.1_Contig228053:380-809	64	0.779
ccm-b0.1r1-64670	Cuscuta campestris	0.1	siRNA24	Cp_v0.1_Contig228053:907-1433	90	1.095
ccm-b0.1r1-64671	Cuscuta campestris	0.1	siRNA24	Cp_v0.1_Contig228053:1604-2334	80	0.973
ccm-b0.1r1-64672	Cuscuta campestris	0.1	siRNA24	Cp_v0.1_Contig228053:7371-8042	306	3.722
ccm-b0.1r1-64673	Cuscuta campestris	0.1	siRNA22	Cp_v0.1_Contig317274:36-455	165	2.007
ccm-b0.1r1-64674	Cuscuta campestris	0.1	OtherRNA	Cp_v0.1_Contig462635:233-473	46	0.560
ccm-b0.1r1-64675	Cuscuta campestris	0.1	siRNA24	Cp_v0.1_Contig462635:1069-1369	92	1.119
ccm-b0.1r1-64676	Cuscuta campestris	0.1	siRNA24	Cp_v0.1_Contig462635:1451-1746	126	1.533
ccm-b0.1r1-64677	Cuscuta campestris	0.1	siRNA24	Cp_v0.1_Contig462635:2021-2382	104	1.265
ccm-b0.1r1-64678	Cuscuta campestris	0.1	siRNA24	Cp_v0.1_Contig462635:3010-3513	88	1.070
ccm-b0.1r1-64679	Cuscuta campestris	0.1	siRNA24	Cp_v0.1_Contig661628:5038-5938	312	3.795
ccm-b0.1r1-64680	Cuscuta campestris	0.1	siRNA24	Cp_v0.1_Contig661628:6069-6422	172	2.092
ccm-b0.1r1-64681	Cuscuta campestris	0.1	siRNA24	Cp_v0.1_Contig124409:3-359	45	0.547
ccm-b0.1r1-64682	Cuscuta campestris	0.1	siRNA24	Cp_v0.1_Contig124409:4489-4886	59	0.718
ccm-b0.1r1-64683	Cuscuta campestris	0.1	siRNA24	Cp_v0.1_Contig261904:247-905	184	2.238
ccm-b0.1r1-64684	Cuscuta campestris	0.1	siRNA24	Cp_v0.1_Contig6076:1597-2187	185	2.250
ccm-b0.1r1-64685	Cuscuta campestris	0.1	siRNA24	Cp_v0.1_Contig6076:10160-10504	166	2.019
ccm-b0.1r1-64686	Cuscuta campestris	0.1	siRNA24	Cp_v0.1_Contig6076:10779-10992	87	1.058
ccm-b0.1r1-64687	Cuscuta campestris	0.1	siRNA24	Cp_v0.1_Contig6076:11935-12125	50	0.608
ccm-b0.1r1-64688	Cuscuta campestris	0.1	siRNA24	Cp_v0.1_Contig6076:12203-12559	168	2.044
ccm-b0.1r1-64689	Cuscuta campestris	0.1	siRNA24	Cp_v0.1_Contig6076:13733-14932	257	3.126
ccm-b0.1r1-64690	Cuscuta campestris	0.1	siRNA24	Cp_v0.1_Contig114560:440-751	68	0.827
ccm-b0.1r1-64691	Cuscuta campestris	0.1	siRNA24	Cp_v0.1_Contig114560:2698-3093	206	2.506
ccm-b0.1r1-64692	Cuscuta campestris	0.1	siRNA24	Cp_v0.1_Contig114560:3355-3999	199	2.421
ccm-b0.1r1-64693	Cuscuta campestris	0.1	siRNA24	Cp_v0.1_Contig114560:4609-4791	78	0.949
ccm-b0.1r1-64694	Cuscuta campestris	0.1	siRNA24	Cp_v0.1_Contig114560:8259-8540	52	0.633
ccm-b0.1r1-64695	Cuscuta campestris	0.1	siRNA24	Cp_v0.1_Contig114560:10024-10274	43	0.523
ccm-b0.1r1-64696	Cuscuta campestris	0.1	siRNA24	Cp_v0.1_Contig15275:1596-2098	197	2.396
ccm-b0.1r1-64697	Cuscuta campestris	0.1	siRNA24	Cp_v0.1_Contig484579:1052-2161	185	2.250
ccm-b0.1r1-64698	Cuscuta campestris	0.1	siRNA24	Cp_v0.1_Contig484579:7657-7746	58	0.706
ccm-b0.1r1-64699	Cuscuta campestris	0.1	siRNA24	Cp_v0.1_Contig484579:7997-8518	192	2.336
ccm-b0.1r1-64700	Cuscuta campestris	0.1	siRNA24	Cp_v0.1_Contig766022:11-629	119	1.448
ccm-b0.1r1-64701	Cuscuta campestris	0.1	siRNA22	Cp_v0.1_Contig766152:2-420	86	1.046
ccm-b0.1r1-64702	Cuscuta campestris	0.1	siRNA24	Cp_v0.1_Contig577843:6276-7721	235	2.859
ccm-b0.1r1-64703	Cuscuta campestris	0.1	siRNA24	Cp_v0.1_Contig770892:11-455	72	0.876
ccm-b0.1r1-64704	Cuscuta campestris	0.1	siRNA24	Cp_v0.1_Contig223955:5746-6047	282	3.430
ccm-b0.1r1-64705	Cuscuta campestris	0.1	siRNA24	Cp_v0.1_Contig223955:6659-6878	206	2.506
ccm-b0.1r1-64706	Cuscuta campestris	0.1	siRNA24	Cp_v0.1_Contig223955:7490-7662	60	0.730
ccm-b0.1r1-64707	Cuscuta campestris	0.1	siRNA24	Cp_v0.1_Contig223955:7789-8373	259	3.151
ccm-b0.1r1-64708	Cuscuta campestris	0.1	siRNA24	Cp_v0.1_Contig223955:8568-8957	64	0.779
ccm-b0.1r1-64709	Cuscuta campestris	0.1	siRNA24	Cp_v0.1_Contig223955:10443-10771	103	1.253
ccm-b0.1r1-64710	Cuscuta campestris	0.1	siRNA24	Cp_v0.1_Contig223955:11393-12326	169	2.056
ccm-b0.1r1-64711	Cuscuta campestris	0.1	siRNA24	Cp_v0.1_Contig223955:13556-14088	129	1.569
ccm-b0.1r1-64712	Cuscuta campestris	0.1	siRNA24	Cp_v0.1_Contig223955:14529-15071	264	3.211
ccm-b0.1r1-64713	Cuscuta campestris	0.1	siRNA24	Cp_v0.1_Contig223955:17952-18173	51	0.620
ccm-b0.1r1-64714	Cuscuta campestris	0.1	siRNA24	Cp_v0.1_Contig157517:3268-3661	163	1.983
ccm-b0.1r1-64715	Cuscuta campestris	0.1	siRNA24	Cp_v0.1_Contig157517:4030-4525	80	0.973
ccm-b0.1r1-64716	Cuscuta campestris	0.1	siRNA24	Cp_v0.1_Contig360285:20-572	343	4.172
ccm-b0.1r1-64717	Cuscuta campestris	0.1	siRNA24	Cp_v0.1_Contig20294:210-1295	93	1.131
ccm-b0.1r1-64718	Cuscuta campestris	0.1	siRNA24	Cp_v0.1_Contig329302:3120-3653	134	1.630
ccm-b0.1r1-64719	Cuscuta campestris	0.1	siRNA24	Cp_v0.1_Contig329302:4028-4919	681	8.284
ccm-b0.1r1-64720	Cuscuta campestris	0.1	siRNA22	Cp_v0.1_Contig152133:244-849	58	0.706
ccm-b0.1r1-64721	Cuscuta campestris	0.1	siRNA24	Cp_v0.1_Contig232758:64-333	63	0.766
ccm-b0.1r1-64722	Cuscuta campestris	0.1	siRNA24	Cp_v0.1_Contig337317:1-602	155	1.885
ccm-b0.1r1-64723	Cuscuta campestris	0.1	siRNA24	Cp_v0.1_Contig6315:3171-4037	122	1.484
ccm-b0.1r1-64724	Cuscuta campestris	0.1	OtherRNA	Cp_v0.1_Contig6315:4984-5205	42	0.511
ccm-b0.1r1-64725	Cuscuta campestris	0.1	siRNA24	Cp_v0.1_Contig539506:1225-1388	62	0.754
ccm-b0.1r1-64726	Cuscuta campestris	0.1	siRNA24	Cp_v0.1_Contig15600:3642-4096	169	2.056
ccm-b0.1r1-64727	Cuscuta campestris	0.1	siRNA24	Cp_v0.1_Contig117170:7965-8898	115	1.399
ccm-b0.1r1-64728	Cuscuta campestris	0.1	siRNA24	Cp_v0.1_Contig117170:9147-9421	44	0.535
ccm-b0.1r1-64729	Cuscuta campestris	0.1	siRNA24	Cp_v0.1_Contig117170:9506-9640	58	0.706
ccm-b0.1r1-64730	Cuscuta campestris	0.1	siRNA24	Cp_v0.1_Contig117170:10175-10987	400	4.866
ccm-b0.1r1-64731	Cuscuta campestris	0.1	siRNA24	Cp_v0.1_Contig117170:11189-11844	131	1.594
ccm-b0.1r1-64732	Cuscuta campestris	0.1	siRNA24	Cp_v0.1_Contig117170:12946-13639	75	0.912
ccm-b0.1r1-64733	Cuscuta campestris	0.1	siRNA24	Cp_v0.1_Contig582735:23-544	75	0.912
ccm-b0.1r1-64734	Cuscuta campestris	0.1	siRNA24	Cp_v0.1_Contig471618:1674-1854	56	0.681
ccm-b0.1r1-64735	Cuscuta campestris	0.1	siRNA24	Cp_v0.1_Contig107443:356-639	228	2.774
ccm-b0.1r1-64736	Cuscuta campestris	0.1	siRNA24	Cp_v0.1_Contig107443:882-1110	60	0.730
ccm-b0.1r1-64737	Cuscuta campestris	0.1	siRNA24	Cp_v0.1_Contig107443:1199-1898	63	0.766
ccm-b0.1r1-64738	Cuscuta campestris	0.1	siRNA24	Cp_v0.1_Contig107443:3514-3720	117	1.423
ccm-b0.1r1-64739	Cuscuta campestris	0.1	siRNA24	Cp_v0.1_Contig107443:4265-4610	173	2.104
ccm-b0.1r1-64740	Cuscuta campestris	0.1	OtherRNA	Cp_v0.1_Contig43704:2200-2548	97	1.180
ccm-b0.1r1-64741	Cuscuta campestris	0.1	siRNA24	Cp_v0.1_Contig43704:12617-13302	185	2.250
ccm-b0.1r1-64742	Cuscuta campestris	0.1	siRNA24	Cp_v0.1_Contig43704:13400-15009	134	1.630
ccm-b0.1r1-64743	Cuscuta campestris	0.1	siRNA24	Cp_v0.1_Contig43704:15167-15781	74	0.900
ccm-b0.1r1-64744	Cuscuta campestris	0.1	siRNA24	Cp_v0.1_Contig43704:16856-17815	92	1.119
ccm-b0.1r1-64745	Cuscuta campestris	0.1	siRNA24	Cp_v0.1_Contig43704:21433-22360	153	1.861
ccm-b0.1r1-64746	Cuscuta campestris	0.1	siRNA24	Cp_v0.1_Contig43704:34671-34936	45	0.547
ccm-b0.1r1-64747	Cuscuta campestris	0.1	siRNA24	Cp_v0.1_Contig43704:35155-35337	42	0.511
ccm-b0.1r1-64748	Cuscuta campestris	0.1	siRNA24	Cp_v0.1_Contig43704:37242-37353	57	0.693
ccm-b0.1r1-64749	Cuscuta campestris	0.1	siRNA24	Cp_v0.1_Contig43704:40066-40688	61	0.742
ccm-b0.1r1-64750	Cuscuta campestris	0.1	siRNA23	Cp_v0.1_Contig43704:43018-43157	44	0.535
ccm-b0.1r1-64751	Cuscuta campestris	0.1	siRNA24	Cp_v0.1_Contig43704:43696-43894	214	2.603
ccm-b0.1r1-64752	Cuscuta campestris	0.1	siRNA24	Cp_v0.1_Contig43704:45247-45868	101	1.229
ccm-b0.1r1-64753	Cuscuta campestris	0.1	OtherRNA	Cp_v0.1_Contig43704:47553-47772	113	1.375
ccm-b0.1r1-64754	Cuscuta campestris	0.1	siRNA24	Cp_v0.1_Contig43704:51102-51898	263	3.199
ccm-b0.1r1-64755	Cuscuta campestris	0.1	siRNA24	Cp_v0.1_Contig43704:52020-52495	44	0.535
ccm-b0.1r1-64756	Cuscuta campestris	0.1	OtherRNA	Cp_v0.1_Contig43704:52661-52859	70	0.852
ccm-b0.1r1-64757	Cuscuta campestris	0.1	siRNA24	Cp_v0.1_Contig115353:4-478	122	1.484
ccm-b0.1r1-64758	Cuscuta campestris	0.1	MIRNA	Cp_v0.1_Contig39376:3797-4073	156	1.898
ccm-b0.1r1-64759	Cuscuta campestris	0.1	OtherRNA	Cp_v0.1_Contig39376:4190-4720	4557	55.434
ccm-b0.1r1-64760	Cuscuta campestris	0.1	siRNA24	Cp_v0.1_Contig39376:5383-5570	50	0.608
ccm-b0.1r1-64761	Cuscuta campestris	0.1	siRNA24	Cp_v0.1_Contig21122:153-672	49	0.596
ccm-b0.1r1-64762	Cuscuta campestris	0.1	siRNA24	Cp_v0.1_Contig21122:2559-2950	60	0.730
ccm-b0.1r1-64763	Cuscuta campestris	0.1	siRNA24	Cp_v0.1_Contig21122:3734-4124	107	1.302
ccm-b0.1r1-64764	Cuscuta campestris	0.1	siRNA24	Cp_v0.1_Contig693478:1246-1997	96	1.168
ccm-b0.1r1-64765	Cuscuta campestris	0.1	siRNA24	Cp_v0.1_Contig382403:30-2493	317	3.856
ccm-b0.1r1-64766	Cuscuta campestris	0.1	siRNA24	Cp_v0.1_Contig382403:2594-3663	100	1.216
ccm-b0.1r1-64767	Cuscuta campestris	0.1	siRNA24	Cp_v0.1_Contig382403:3795-4962	153	1.861
ccm-b0.1r1-64768	Cuscuta campestris	0.1	siRNA24	Cp_v0.1_Contig382403:5282-5720	170	2.068
ccm-b0.1r1-64769	Cuscuta campestris	0.1	siRNA24	Cp_v0.1_Contig382403:9731-9924	243	2.956
ccm-b0.1r1-64770	Cuscuta campestris	0.1	siRNA24	Cp_v0.1_Contig102180:8437-9099	62	0.754
ccm-b0.1r1-64771	Cuscuta campestris	0.1	siRNA24	Cp_v0.1_Contig102180:15600-15843	77	0.937
ccm-b0.1r1-64772	Cuscuta campestris	0.1	siRNA24	Cp_v0.1_Contig695336:637-989	313	3.807
ccm-b0.1r1-64773	Cuscuta campestris	0.1	siRNA24	Cp_v0.1_Contig88374:6380-6538	72	0.876
ccm-b0.1r1-64774	Cuscuta campestris	0.1	siRNA24	Cp_v0.1_Contig88374:7220-7729	112	1.362
ccm-b0.1r1-64775	Cuscuta campestris	0.1	siRNA24	Cp_v0.1_Contig88374:9418-9628	112	1.362
ccm-b0.1r1-64776	Cuscuta campestris	0.1	siRNA24	Cp_v0.1_Contig88374:11386-11772	65	0.791
ccm-b0.1r1-64777	Cuscuta campestris	0.1	siRNA24	Cp_v0.1_Contig396457:680-1257	145	1.764
ccm-b0.1r1-64778	Cuscuta campestris	0.1	siRNA24	Cp_v0.1_Contig46526:504-733	132	1.606
ccm-b0.1r1-64779	Cuscuta campestris	0.1	siRNA24	Cp_v0.1_Contig46526:1387-1711	685	8.333
ccm-b0.1r1-64780	Cuscuta campestris	0.1	siRNA24	Cp_v0.1_Contig46526:2292-2667	124	1.508
ccm-b0.1r1-64781	Cuscuta campestris	0.1	siRNA24	Cp_v0.1_Contig46526:10470-10571	51	0.620
ccm-b0.1r1-64782	Cuscuta campestris	0.1	OtherRNA	Cp_v0.1_Contig46526:11179-11554	65	0.791
ccm-b0.1r1-64783	Cuscuta campestris	0.1	siRNA24	Cp_v0.1_Contig46526:14779-15397	48	0.584
ccm-b0.1r1-64784	Cuscuta campestris	0.1	OtherRNA	Cp_v0.1_Contig46526:15671-16545	228	2.774
ccm-b0.1r1-64785	Cuscuta campestris	0.1	siRNA24	Cp_v0.1_Contig46526:24464-24664	51	0.620
ccm-b0.1r1-64786	Cuscuta campestris	0.1	OtherRNA	Cp_v0.1_Contig46526:24957-25621	96	1.168
ccm-b0.1r1-64787	Cuscuta campestris	0.1	siRNA24	Cp_v0.1_Contig93475:5917-6220	183	2.226
ccm-b0.1r1-64788	Cuscuta campestris	0.1	siRNA24	Cp_v0.1_Contig156412:8593-9103	76	0.925
ccm-b0.1r1-64789	Cuscuta campestris	0.1	siRNA24	Cp_v0.1_Contig156412:9340-9737	61	0.742
ccm-b0.1r1-64790	Cuscuta campestris	0.1	siRNA24	Cp_v0.1_Contig156412:21458-21827	44	0.535
ccm-b0.1r1-64791	Cuscuta campestris	0.1	siRNA24	Cp_v0.1_Contig156412:22205-22864	394	4.793
ccm-b0.1r1-64792	Cuscuta campestris	0.1	siRNA24	Cp_v0.1_Contig2255:142-508	44	0.535
ccm-b0.1r1-64793	Cuscuta campestris	0.1	siRNA24	Cp_v0.1_Contig2255:1311-1496	126	1.533
ccm-b0.1r1-64794	Cuscuta campestris	0.1	siRNA24	Cp_v0.1_Contig2255:1924-2515	82	0.997
ccm-b0.1r1-64795	Cuscuta campestris	0.1	siRNA24	Cp_v0.1_Contig2255:3200-3535	363	4.416
ccm-b0.1r1-64796	Cuscuta campestris	0.1	siRNA24	Cp_v0.1_Contig2255:4113-4357	187	2.275
ccm-b0.1r1-64797	Cuscuta campestris	0.1	siRNA24	Cp_v0.1_Contig2255:4434-5158	178	2.165
ccm-b0.1r1-64798	Cuscuta campestris	0.1	OtherRNA	Cp_v0.1_Contig28908:3455-3832	42	0.511
ccm-b0.1r1-64799	Cuscuta campestris	0.1	siRNA24	Cp_v0.1_Contig28908:3946-4583	130	1.581
ccm-b0.1r1-64800	Cuscuta campestris	0.1	siRNA24	Cp_v0.1_Contig28908:5624-6345	614	7.469
ccm-b0.1r1-64801	Cuscuta campestris	0.1	OtherRNA	Cp_v0.1_Contig28908:8101-8483	42	0.511
ccm-b0.1r1-64802	Cuscuta campestris	0.1	siRNA24	Cp_v0.1_Contig28908:9707-10409	138	1.679
ccm-b0.1r1-64803	Cuscuta campestris	0.1	siRNA24	Cp_v0.1_Contig28908:14916-15756	266	3.236
ccm-b0.1r1-64804	Cuscuta campestris	0.1	siRNA24	Cp_v0.1_Contig28908:23754-23852	68	0.827
ccm-b0.1r1-64805	Cuscuta campestris	0.1	siRNA24	Cp_v0.1_Contig28908:24231-24699	44	0.535
ccm-b0.1r1-64806	Cuscuta campestris	0.1	OtherRNA	Cp_v0.1_Contig28908:31502-31532	1316	16.008
ccm-b0.1r1-64807	Cuscuta campestris	0.1	siRNA24	Cp_v0.1_Contig28908:35007-35080	56	0.681
ccm-b0.1r1-64808	Cuscuta campestris	0.1	siRNA24	Cp_v0.1_Contig28908:35154-35608	115	1.399
ccm-b0.1r1-64809	Cuscuta campestris	0.1	siRNA24	Cp_v0.1_Contig28908:36122-36589	70	0.852
ccm-b0.1r1-64810	Cuscuta campestris	0.1	siRNA24	Cp_v0.1_Contig28908:36729-37027	68	0.827
ccm-b0.1r1-64811	Cuscuta campestris	0.1	siRNA24	Cp_v0.1_Contig28908:37701-38020	90	1.095
ccm-b0.1r1-64812	Cuscuta campestris	0.1	siRNA24	Cp_v0.1_Contig28908:38142-38720	195	2.372
ccm-b0.1r1-64813	Cuscuta campestris	0.1	siRNA24	Cp_v0.1_Contig28908:38812-39304	61	0.742
ccm-b0.1r1-64814	Cuscuta campestris	0.1	siRNA21	Cp_v0.1_Contig28908:39640-41400	434	5.279
ccm-b0.1r1-64815	Cuscuta campestris	0.1	siRNA24	Cp_v0.1_Contig28908:41531-43497	488	5.936
ccm-b0.1r1-64816	Cuscuta campestris	0.1	siRNA24	Cp_v0.1_Contig28908:43749-44368	100	1.216
ccm-b0.1r1-64817	Cuscuta campestris	0.1	siRNA24	Cp_v0.1_Contig28908:47562-47922	125	1.521
ccm-b0.1r1-64818	Cuscuta campestris	0.1	OtherRNA	Cp_v0.1_Contig28908:55558-56002	61	0.742
ccm-b0.1r1-64819	Cuscuta campestris	0.1	OtherRNA	Cp_v0.1_Contig28908:56800-56962	51	0.620
ccm-b0.1r1-64820	Cuscuta campestris	0.1	OtherRNA	Cp_v0.1_Contig28908:57823-58348	44	0.535
ccm-b0.1r1-64821	Cuscuta campestris	0.1	siRNA24	Cp_v0.1_Contig28908:58878-59359	178	2.165
ccm-b0.1r1-64822	Cuscuta campestris	0.1	siRNA24	Cp_v0.1_Contig28908:61216-61588	77	0.937
ccm-b0.1r1-64823	Cuscuta campestris	0.1	siRNA24	Cp_v0.1_Contig28908:65788-66183	165	2.007
ccm-b0.1r1-64824	Cuscuta campestris	0.1	siRNA24	Cp_v0.1_Contig28908:66281-66674	57	0.693
ccm-b0.1r1-64825	Cuscuta campestris	0.1	siRNA24	Cp_v0.1_Contig28908:66861-67406	102	1.241
ccm-b0.1r1-64826	Cuscuta campestris	0.1	siRNA24	Cp_v0.1_Contig187670:3563-3916	54	0.657
ccm-b0.1r1-64827	Cuscuta campestris	0.1	OtherRNA	Cp_v0.1_Contig205386:1529-1819	86	1.046
ccm-b0.1r1-64828	Cuscuta campestris	0.1	siRNA24	Cp_v0.1_Contig205386:1993-2385	69	0.839
ccm-b0.1r1-64829	Cuscuta campestris	0.1	siRNA24	Cp_v0.1_Contig205386:3811-4823	56	0.681
ccm-b0.1r1-64830	Cuscuta campestris	0.1	siRNA24	Cp_v0.1_Contig205386:7547-8504	94	1.143
ccm-b0.1r1-64831	Cuscuta campestris	0.1	siRNA24	Cp_v0.1_Contig205386:13256-13931	93	1.131
ccm-b0.1r1-64832	Cuscuta campestris	0.1	siRNA24	Cp_v0.1_Contig167556:2988-3268	62	0.754
ccm-b0.1r1-64833	Cuscuta campestris	0.1	siRNA24	Cp_v0.1_Contig93447:8149-8215	61	0.742
ccm-b0.1r1-64834	Cuscuta campestris	0.1	siRNA24	Cp_v0.1_Contig93447:9006-9302	353	4.294
ccm-b0.1r1-64835	Cuscuta campestris	0.1	siRNA24	Cp_v0.1_Contig93447:9752-9869	96	1.168
ccm-b0.1r1-64836	Cuscuta campestris	0.1	siRNA24	Cp_v0.1_Contig93447:10683-11290	303	3.686
ccm-b0.1r1-64837	Cuscuta campestris	0.1	siRNA24	Cp_v0.1_Contig93447:11938-12368	273	3.321
ccm-b0.1r1-64838	Cuscuta campestris	0.1	siRNA24	Cp_v0.1_Contig93447:13809-14193	57	0.693
ccm-b0.1r1-64839	Cuscuta campestris	0.1	siRNA24	Cp_v0.1_Contig93447:16040-16300	198	2.409
ccm-b0.1r1-64840	Cuscuta campestris	0.1	siRNA24	Cp_v0.1_Contig93447:16444-16576	109	1.326
ccm-b0.1r1-64841	Cuscuta campestris	0.1	siRNA24	Cp_v0.1_Contig93447:17781-17989	53	0.645
ccm-b0.1r1-64842	Cuscuta campestris	0.1	siRNA24	Cp_v0.1_Contig93447:19231-19623	60	0.730
ccm-b0.1r1-64843	Cuscuta campestris	0.1	siRNA24	Cp_v0.1_Contig93447:20362-21085	60	0.730
ccm-b0.1r1-64844	Cuscuta campestris	0.1	siRNA24	Cp_v0.1_Contig93447:23503-23955	74	0.900
ccm-b0.1r1-64845	Cuscuta campestris	0.1	siRNA24	Cp_v0.1_Contig93447:24344-24498	105	1.277
ccm-b0.1r1-64846	Cuscuta campestris	0.1	siRNA24	Cp_v0.1_Contig93447:25793-26030	60	0.730
ccm-b0.1r1-64847	Cuscuta campestris	0.1	siRNA24	Cp_v0.1_Contig93447:26310-26477	78	0.949
ccm-b0.1r1-64848	Cuscuta campestris	0.1	siRNA24	Cp_v0.1_Contig93447:31515-32027	391	4.756
ccm-b0.1r1-64849	Cuscuta campestris	0.1	siRNA22	Cp_v0.1_Contig93447:33906-34604	73	0.888
ccm-b0.1r1-64850	Cuscuta campestris	0.1	siRNA24	Cp_v0.1_Contig93447:40023-40724	183	2.226
ccm-b0.1r1-64851	Cuscuta campestris	0.1	siRNA24	Cp_v0.1_Contig209087:1535-2474	157	1.910
ccm-b0.1r1-64852	Cuscuta campestris	0.1	siRNA24	Cp_v0.1_Contig209087:4064-4943	234	2.846
ccm-b0.1r1-64853	Cuscuta campestris	0.1	siRNA24	Cp_v0.1_Contig209087:5233-5880	245	2.980
ccm-b0.1r1-64854	Cuscuta campestris	0.1	siRNA24	Cp_v0.1_Contig548817:3962-4331	72	0.876
ccm-b0.1r1-64855	Cuscuta campestris	0.1	siRNA24	Cp_v0.1_Contig548817:6110-6434	57	0.693
ccm-b0.1r1-64856	Cuscuta campestris	0.1	siRNA24	Cp_v0.1_Contig548817:6672-7079	374	4.550
ccm-b0.1r1-64857	Cuscuta campestris	0.1	siRNA24	Cp_v0.1_Contig548817:8231-9069	182	2.214
ccm-b0.1r1-64858	Cuscuta campestris	0.1	siRNA24	Cp_v0.1_Contig548817:9961-10701	155	1.885
ccm-b0.1r1-64859	Cuscuta campestris	0.1	siRNA24	Cp_v0.1_Contig548817:10955-11431	340	4.136
ccm-b0.1r1-64860	Cuscuta campestris	0.1	siRNA24	Cp_v0.1_Contig548817:11948-12239	122	1.484
ccm-b0.1r1-64861	Cuscuta campestris	0.1	siRNA24	Cp_v0.1_Contig94564:803-1322	1267	15.412
ccm-b0.1r1-64862	Cuscuta campestris	0.1	siRNA24	Cp_v0.1_Contig94564:1419-1633	123	1.496
ccm-b0.1r1-64863	Cuscuta campestris	0.1	siRNA24	Cp_v0.1_Contig94564:6954-7147	61	0.742
ccm-b0.1r1-64864	Cuscuta campestris	0.1	siRNA24	Cp_v0.1_Contig94564:7291-8157	320	3.893
ccm-b0.1r1-64865	Cuscuta campestris	0.1	siRNA24	Cp_v0.1_Contig94564:11234-12114	120	1.460
ccm-b0.1r1-64866	Cuscuta campestris	0.1	siRNA24	Cp_v0.1_Contig94564:13006-13756	96	1.168
ccm-b0.1r1-64867	Cuscuta campestris	0.1	siRNA24	Cp_v0.1_Contig94564:14200-14625	73	0.888
ccm-b0.1r1-64868	Cuscuta campestris	0.1	siRNA22	Cp_v0.1_Contig94564:14703-15116	48	0.584
ccm-b0.1r1-64869	Cuscuta campestris	0.1	siRNA24	Cp_v0.1_Contig94564:15220-16466	226	2.749
ccm-b0.1r1-64870	Cuscuta campestris	0.1	siRNA22	Cp_v0.1_Contig94564:17901-18168	56	0.681
ccm-b0.1r1-64871	Cuscuta campestris	0.1	siRNA24	Cp_v0.1_Contig381120:794-1322	68	0.827
ccm-b0.1r1-64872	Cuscuta campestris	0.1	siRNA24	Cp_v0.1_Contig381120:3923-4638	71	0.864
ccm-b0.1r1-64873	Cuscuta campestris	0.1	siRNA24	Cp_v0.1_Contig22524:5107-5573	93	1.131
ccm-b0.1r1-64874	Cuscuta campestris	0.1	siRNA24	Cp_v0.1_Contig22524:6172-6616	61	0.742
ccm-b0.1r1-64875	Cuscuta campestris	0.1	siRNA24	Cp_v0.1_Contig22524:6753-7253	77	0.937
ccm-b0.1r1-64876	Cuscuta campestris	0.1	siRNA24	Cp_v0.1_Contig22524:7884-8222	106	1.289
ccm-b0.1r1-64877	Cuscuta campestris	0.1	siRNA24	Cp_v0.1_Contig22524:8793-9345	45	0.547
ccm-b0.1r1-64878	Cuscuta campestris	0.1	siRNA24	Cp_v0.1_Contig22524:9985-10853	216	2.628
ccm-b0.1r1-64879	Cuscuta campestris	0.1	siRNA24	Cp_v0.1_Contig22524:12960-13458	116	1.411
ccm-b0.1r1-64880	Cuscuta campestris	0.1	siRNA24	Cp_v0.1_Contig22524:13944-14200	60	0.730
ccm-b0.1r1-64881	Cuscuta campestris	0.1	siRNA24	Cp_v0.1_Contig22524:14283-14772	75	0.912
ccm-b0.1r1-64882	Cuscuta campestris	0.1	siRNA24	Cp_v0.1_Contig22524:14895-15593	201	2.445
ccm-b0.1r1-64883	Cuscuta campestris	0.1	siRNA24	Cp_v0.1_Contig22524:16159-16683	101	1.229
ccm-b0.1r1-64884	Cuscuta campestris	0.1	siRNA24	Cp_v0.1_Contig22524:18825-19255	643	7.822
ccm-b0.1r1-64885	Cuscuta campestris	0.1	siRNA24	Cp_v0.1_Contig22524:19562-20316	142	1.727
ccm-b0.1r1-64886	Cuscuta campestris	0.1	siRNA24	Cp_v0.1_Contig22524:24899-25014	97	1.180
ccm-b0.1r1-64887	Cuscuta campestris	0.1	siRNA24	Cp_v0.1_Contig22524:26208-26697	111	1.350
ccm-b0.1r1-64888	Cuscuta campestris	0.1	siRNA24	Cp_v0.1_Contig22524:29365-30574	378	4.598
ccm-b0.1r1-64889	Cuscuta campestris	0.1	siRNA24	Cp_v0.1_Contig22524:30916-31145	94	1.143
ccm-b0.1r1-64890	Cuscuta campestris	0.1	siRNA24	Cp_v0.1_Contig22524:31607-31660	46	0.560
ccm-b0.1r1-64891	Cuscuta campestris	0.1	siRNA24	Cp_v0.1_Contig22524:42116-42383	388	4.720
ccm-b0.1r1-64892	Cuscuta campestris	0.1	siRNA24	Cp_v0.1_Contig22524:42468-42665	187	2.275
ccm-b0.1r1-64893	Cuscuta campestris	0.1	siRNA21	Cp_v0.1_Contig22524:45595-46266	2625	31.932
ccm-b0.1r1-64894	Cuscuta campestris	0.1	OtherRNA	Cp_v0.1_Contig22524:47451-48108	67	0.815
ccm-b0.1r1-64895	Cuscuta campestris	0.1	siRNA24	Cp_v0.1_Contig22524:49683-49887	167	2.031
ccm-b0.1r1-64896	Cuscuta campestris	0.1	siRNA24	Cp_v0.1_Contig22524:50699-51341	129	1.569
ccm-b0.1r1-64897	Cuscuta campestris	0.1	siRNA24	Cp_v0.1_Contig22524:51931-52109	50	0.608
ccm-b0.1r1-64898	Cuscuta campestris	0.1	siRNA24	Cp_v0.1_Contig22524:55354-56066	48	0.584
ccm-b0.1r1-64899	Cuscuta campestris	0.1	OtherRNA	Cp_v0.1_Contig22524:59470-59676	60	0.730
ccm-b0.1r1-64900	Cuscuta campestris	0.1	siRNA24	Cp_v0.1_Contig22524:60382-60738	69	0.839
ccm-b0.1r1-64901	Cuscuta campestris	0.1	siRNA24	Cp_v0.1_Contig22524:60858-61405	195	2.372
ccm-b0.1r1-64902	Cuscuta campestris	0.1	siRNA24	Cp_v0.1_Contig22524:61717-62045	45	0.547
ccm-b0.1r1-64903	Cuscuta campestris	0.1	OtherRNA	Cp_v0.1_Contig22524:66738-67108	163	1.983
ccm-b0.1r1-64904	Cuscuta campestris	0.1	siRNA24	Cp_v0.1_Contig22524:70615-70970	126	1.533
ccm-b0.1r1-64905	Cuscuta campestris	0.1	siRNA24	Cp_v0.1_Contig22524:71173-71325	77	0.937
ccm-b0.1r1-64906	Cuscuta campestris	0.1	siRNA24	Cp_v0.1_Contig22524:73347-73447	94	1.143
ccm-b0.1r1-64907	Cuscuta campestris	0.1	siRNA24	Cp_v0.1_Contig22524:73539-73671	49	0.596
ccm-b0.1r1-64908	Cuscuta campestris	0.1	siRNA24	Cp_v0.1_Contig22524:74200-74537	87	1.058
ccm-b0.1r1-64909	Cuscuta campestris	0.1	siRNA24	Cp_v0.1_Contig22524:80910-81109	44	0.535
ccm-b0.1r1-64910	Cuscuta campestris	0.1	siRNA24	Cp_v0.1_Contig22524:82316-82668	45	0.547
ccm-b0.1r1-64911	Cuscuta campestris	0.1	siRNA24	Cp_v0.1_Contig22524:83400-83734	88	1.070
ccm-b0.1r1-64912	Cuscuta campestris	0.1	siRNA24	Cp_v0.1_Contig22524:85534-85865	63	0.766
ccm-b0.1r1-64913	Cuscuta campestris	0.1	siRNA24	Cp_v0.1_Contig22524:90882-91328	88	1.070
ccm-b0.1r1-64914	Cuscuta campestris	0.1	siRNA24	Cp_v0.1_Contig22524:95718-96339	111	1.350
ccm-b0.1r1-64915	Cuscuta campestris	0.1	siRNA24	Cp_v0.1_Contig22524:98792-99069	42	0.511
ccm-b0.1r1-64916	Cuscuta campestris	0.1	siRNA24	Cp_v0.1_Contig22524:99988-100084	46	0.560
ccm-b0.1r1-64917	Cuscuta campestris	0.1	siRNA24	Cp_v0.1_Contig22524:101405-101591	42	0.511
ccm-b0.1r1-64918	Cuscuta campestris	0.1	OtherRNA	Cp_v0.1_Contig22524:101747-101929	101	1.229
ccm-b0.1r1-64919	Cuscuta campestris	0.1	OtherRNA	Cp_v0.1_Contig22524:102483-102865	101	1.229
ccm-b0.1r1-64920	Cuscuta campestris	0.1	siRNA24	Cp_v0.1_Contig22524:107830-108399	791	9.622
ccm-b0.1r1-64921	Cuscuta campestris	0.1	siRNA24	Cp_v0.1_Contig22524:109482-110226	400	4.866
ccm-b0.1r1-64922	Cuscuta campestris	0.1	siRNA24	Cp_v0.1_Contig22524:116921-117303	273	3.321
ccm-b0.1r1-64923	Cuscuta campestris	0.1	siRNA24	Cp_v0.1_Contig22524:121303-121734	68	0.827
ccm-b0.1r1-64924	Cuscuta campestris	0.1	siRNA24	Cp_v0.1_Contig22524:131469-131740	85	1.034
ccm-b0.1r1-64925	Cuscuta campestris	0.1	siRNA24	Cp_v0.1_Contig22524:132106-132432	89	1.083
ccm-b0.1r1-64926	Cuscuta campestris	0.1	siRNA24	Cp_v0.1_Contig22524:132512-132685	60	0.730
ccm-b0.1r1-64927	Cuscuta campestris	0.1	siRNA24	Cp_v0.1_Contig22524:136170-136316	74	0.900
ccm-b0.1r1-64928	Cuscuta campestris	0.1	siRNA24	Cp_v0.1_Contig22524:142250-142608	142	1.727
ccm-b0.1r1-64929	Cuscuta campestris	0.1	OtherRNA	Cp_v0.1_Contig22524:149291-149591	49	0.596
ccm-b0.1r1-64930	Cuscuta campestris	0.1	OtherRNA	Cp_v0.1_Contig22524:150122-150522	321	3.905
ccm-b0.1r1-64931	Cuscuta campestris	0.1	siRNA24	Cp_v0.1_Contig22524:156610-157173	97	1.180
ccm-b0.1r1-64932	Cuscuta campestris	0.1	siRNA24	Cp_v0.1_Contig22524:165438-165982	1962	23.867
ccm-b0.1r1-64933	Cuscuta campestris	0.1	siRNA24	Cp_v0.1_Contig22524:182247-182711	163	1.983
ccm-b0.1r1-64934	Cuscuta campestris	0.1	siRNA24	Cp_v0.1_Contig22524:182998-183285	49	0.596
ccm-b0.1r1-64935	Cuscuta campestris	0.1	siRNA24	Cp_v0.1_Contig22524:183443-184028	62	0.754
ccm-b0.1r1-64936	Cuscuta campestris	0.1	siRNA24	Cp_v0.1_Contig22524:186357-187067	98	1.192
ccm-b0.1r1-64937	Cuscuta campestris	0.1	siRNA24	Cp_v0.1_Contig26009:21-261	218	2.652
ccm-b0.1r1-64938	Cuscuta campestris	0.1	siRNA24	Cp_v0.1_Contig26009:585-1360	234	2.846
ccm-b0.1r1-64939	Cuscuta campestris	0.1	OtherRNA	Cp_v0.1_Contig26009:2844-3360	67	0.815
ccm-b0.1r1-64940	Cuscuta campestris	0.1	OtherRNA	Cp_v0.1_Contig26009:3639-4071	102	1.241
ccm-b0.1r1-64941	Cuscuta campestris	0.1	OtherRNA	Cp_v0.1_Contig26009:4596-4899	48	0.584
ccm-b0.1r1-64942	Cuscuta campestris	0.1	OtherRNA	Cp_v0.1_Contig26009:5369-5898	93	1.131
ccm-b0.1r1-64943	Cuscuta campestris	0.1	OtherRNA	Cp_v0.1_Contig26009:7689-8131	53	0.645
ccm-b0.1r1-64944	Cuscuta campestris	0.1	siRNA24	Cp_v0.1_Contig26009:8473-9026	262	3.187
ccm-b0.1r1-64945	Cuscuta campestris	0.1	siRNA24	Cp_v0.1_Contig26009:10310-10678	60	0.730
ccm-b0.1r1-64946	Cuscuta campestris	0.1	siRNA24	Cp_v0.1_Contig26009:10778-11287	551	6.703
ccm-b0.1r1-64947	Cuscuta campestris	0.1	siRNA24	Cp_v0.1_Contig26009:12707-12987	88	1.070
ccm-b0.1r1-64948	Cuscuta campestris	0.1	siRNA24	Cp_v0.1_Contig26009:17517-17956	272	3.309
ccm-b0.1r1-64949	Cuscuta campestris	0.1	siRNA24	Cp_v0.1_Contig26009:22830-23087	44	0.535
ccm-b0.1r1-64950	Cuscuta campestris	0.1	siRNA24	Cp_v0.1_Contig26009:24086-24588	139	1.691
ccm-b0.1r1-64951	Cuscuta campestris	0.1	siRNA24	Cp_v0.1_Contig26009:24818-25569	73	0.888
ccm-b0.1r1-64952	Cuscuta campestris	0.1	OtherRNA	Cp_v0.1_Contig26009:26370-26709	56	0.681
ccm-b0.1r1-64953	Cuscuta campestris	0.1	siRNA24	Cp_v0.1_Contig26009:29996-30674	197	2.396
ccm-b0.1r1-64954	Cuscuta campestris	0.1	siRNA24	Cp_v0.1_Contig26009:30885-31288	116	1.411
ccm-b0.1r1-64955	Cuscuta campestris	0.1	siRNA24	Cp_v0.1_Contig26009:31626-32315	212	2.579
ccm-b0.1r1-64956	Cuscuta campestris	0.1	siRNA24	Cp_v0.1_Contig26009:35985-36136	225	2.737
ccm-b0.1r1-64957	Cuscuta campestris	0.1	siRNA24	Cp_v0.1_Contig26009:40471-41000	83	1.010
ccm-b0.1r1-64958	Cuscuta campestris	0.1	siRNA24	Cp_v0.1_Contig26009:44257-45151	161	1.958
ccm-b0.1r1-64959	Cuscuta campestris	0.1	siRNA24	Cp_v0.1_Contig26009:61458-61740	51	0.620
ccm-b0.1r1-64960	Cuscuta campestris	0.1	siRNA24	Cp_v0.1_Contig16466:2125-2431	65	0.791
ccm-b0.1r1-64961	Cuscuta campestris	0.1	OtherRNA	Cp_v0.1_Contig16466:2567-2881	127	1.545
ccm-b0.1r1-64962	Cuscuta campestris	0.1	siRNA24	Cp_v0.1_Contig16466:5877-6498	152	1.849
ccm-b0.1r1-64963	Cuscuta campestris	0.1	siRNA24	Cp_v0.1_Contig16466:6833-7270	82	0.997
ccm-b0.1r1-64964	Cuscuta campestris	0.1	siRNA24	Cp_v0.1_Contig16466:9727-9905	128	1.557
ccm-b0.1r1-64965	Cuscuta campestris	0.1	siRNA24	Cp_v0.1_Contig16466:11462-11712	54	0.657
ccm-b0.1r1-64966	Cuscuta campestris	0.1	siRNA24	Cp_v0.1_Contig16466:14036-14604	438	5.328
ccm-b0.1r1-64967	Cuscuta campestris	0.1	siRNA24	Cp_v0.1_Contig16466:15900-16321	62	0.754
ccm-b0.1r1-64968	Cuscuta campestris	0.1	OtherRNA	Cp_v0.1_Contig16466:17156-17590	52	0.633
ccm-b0.1r1-64969	Cuscuta campestris	0.1	siRNA24	Cp_v0.1_Contig16466:18967-19316	122	1.484
ccm-b0.1r1-64970	Cuscuta campestris	0.1	siRNA24	Cp_v0.1_Contig16466:20416-21155	72	0.876
ccm-b0.1r1-64971	Cuscuta campestris	0.1	siRNA24	Cp_v0.1_Contig16466:21376-21800	86	1.046
ccm-b0.1r1-64972	Cuscuta campestris	0.1	siRNA24	Cp_v0.1_Contig16466:23110-23599	53	0.645
ccm-b0.1r1-64973	Cuscuta campestris	0.1	siRNA24	Cp_v0.1_Contig16466:24305-24585	70	0.852
ccm-b0.1r1-64974	Cuscuta campestris	0.1	siRNA24	Cp_v0.1_Contig16466:25189-25781	46	0.560
ccm-b0.1r1-64975	Cuscuta campestris	0.1	siRNA24	Cp_v0.1_Contig16466:25865-26722	89	1.083
ccm-b0.1r1-64976	Cuscuta campestris	0.1	siRNA24	Cp_v0.1_Contig16466:26880-27061	44	0.535
ccm-b0.1r1-64977	Cuscuta campestris	0.1	siRNA24	Cp_v0.1_Contig16466:28205-28844	182	2.214
ccm-b0.1r1-64978	Cuscuta campestris	0.1	siRNA24	Cp_v0.1_Contig16466:29386-29705	484	5.888
ccm-b0.1r1-64979	Cuscuta campestris	0.1	siRNA23	Cp_v0.1_Contig16466:29937-30013	98	1.192
ccm-b0.1r1-64980	Cuscuta campestris	0.1	siRNA24	Cp_v0.1_Contig16466:30090-30367	52	0.633
ccm-b0.1r1-64981	Cuscuta campestris	0.1	siRNA24	Cp_v0.1_Contig16466:34136-34367	44	0.535
ccm-b0.1r1-64982	Cuscuta campestris	0.1	siRNA24	Cp_v0.1_Contig16466:34498-35194	67	0.815
ccm-b0.1r1-64983	Cuscuta campestris	0.1	siRNA24	Cp_v0.1_Contig16466:36112-36430	43	0.523
ccm-b0.1r1-64984	Cuscuta campestris	0.1	siRNA24	Cp_v0.1_Contig16466:36729-36866	53	0.645
ccm-b0.1r1-64985	Cuscuta campestris	0.1	siRNA24	Cp_v0.1_Contig16466:37109-37540	96	1.168
ccm-b0.1r1-64986	Cuscuta campestris	0.1	siRNA24	Cp_v0.1_Contig16466:38322-38568	71	0.864
ccm-b0.1r1-64987	Cuscuta campestris	0.1	siRNA24	Cp_v0.1_Contig16466:39036-39356	116	1.411
ccm-b0.1r1-64988	Cuscuta campestris	0.1	siRNA24	Cp_v0.1_Contig16466:39633-39880	98	1.192
ccm-b0.1r1-64989	Cuscuta campestris	0.1	siRNA24	Cp_v0.1_Contig16466:39959-40296	77	0.937
ccm-b0.1r1-64990	Cuscuta campestris	0.1	siRNA24	Cp_v0.1_Contig16466:47036-47503	117	1.423
ccm-b0.1r1-64991	Cuscuta campestris	0.1	siRNA24	Cp_v0.1_Contig16466:55793-56036	97	1.180
ccm-b0.1r1-64992	Cuscuta campestris	0.1	siRNA24	Cp_v0.1_Contig16466:58279-58672	171	2.080
ccm-b0.1r1-64993	Cuscuta campestris	0.1	siRNA24	Cp_v0.1_Contig16466:61908-62632	120	1.460
ccm-b0.1r1-64994	Cuscuta campestris	0.1	siRNA23	Cp_v0.1_Contig16466:66423-66679	84	1.022
ccm-b0.1r1-64995	Cuscuta campestris	0.1	siRNA24	Cp_v0.1_Contig16466:68301-69118	127	1.545
ccm-b0.1r1-64996	Cuscuta campestris	0.1	siRNA24	Cp_v0.1_Contig16466:70941-71380	68	0.827
ccm-b0.1r1-64997	Cuscuta campestris	0.1	siRNA24	Cp_v0.1_Contig16466:76576-77265	481	5.851
ccm-b0.1r1-64998	Cuscuta campestris	0.1	siRNA24	Cp_v0.1_Contig16466:78003-78783	362	4.404
ccm-b0.1r1-64999	Cuscuta campestris	0.1	siRNA24	Cp_v0.1_Contig16466:83682-83999	113	1.375
ccm-b0.1r1-65000	Cuscuta campestris	0.1	siRNA24	Cp_v0.1_Contig16466:85171-85419	350	4.258
ccm-b0.1r1-65001	Cuscuta campestris	0.1	siRNA24	Cp_v0.1_Contig16466:87290-87757	51	0.620
ccm-b0.1r1-65002	Cuscuta campestris	0.1	siRNA24	Cp_v0.1_Contig16466:87840-88289	44	0.535
ccm-b0.1r1-65003	Cuscuta campestris	0.1	siRNA24	Cp_v0.1_Contig16466:93818-94338	86	1.046
ccm-b0.1r1-65004	Cuscuta campestris	0.1	siRNA24	Cp_v0.1_Contig16466:97532-97758	76	0.925
ccm-b0.1r1-65005	Cuscuta campestris	0.1	siRNA24	Cp_v0.1_Contig16466:97973-98116	46	0.560
ccm-b0.1r1-65006	Cuscuta campestris	0.1	siRNA24	Cp_v0.1_Contig16466:105233-105413	162	1.971
ccm-b0.1r1-65007	Cuscuta campestris	0.1	siRNA24	Cp_v0.1_Contig16466:105904-106515	97	1.180
ccm-b0.1r1-65008	Cuscuta campestris	0.1	siRNA24	Cp_v0.1_Contig16466:110005-110248	42	0.511
ccm-b0.1r1-65009	Cuscuta campestris	0.1	siRNA24	Cp_v0.1_Contig16466:110523-111460	240	2.919
ccm-b0.1r1-65010	Cuscuta campestris	0.1	siRNA24	Cp_v0.1_Contig16466:111741-112038	60	0.730
ccm-b0.1r1-65011	Cuscuta campestris	0.1	siRNA24	Cp_v0.1_Contig16466:124474-124752	43	0.523
ccm-b0.1r1-65012	Cuscuta campestris	0.1	siRNA24	Cp_v0.1_Contig16466:124877-125510	53	0.645
ccm-b0.1r1-65013	Cuscuta campestris	0.1	siRNA24	Cp_v0.1_Contig16466:126682-127271	53	0.645
ccm-b0.1r1-65014	Cuscuta campestris	0.1	siRNA24	Cp_v0.1_Contig16466:127836-128070	78	0.949
ccm-b0.1r1-65015	Cuscuta campestris	0.1	siRNA24	Cp_v0.1_Contig16466:129077-129710	98	1.192
ccm-b0.1r1-65016	Cuscuta campestris	0.1	siRNA24	Cp_v0.1_Contig16466:133145-133480	174	2.117
ccm-b0.1r1-65017	Cuscuta campestris	0.1	siRNA24	Cp_v0.1_Contig16466:137645-137974	103	1.253
ccm-b0.1r1-65018	Cuscuta campestris	0.1	siRNA24	Cp_v0.1_Contig16466:138685-139029	98	1.192
ccm-b0.1r1-65019	Cuscuta campestris	0.1	siRNA24	Cp_v0.1_Contig16466:146295-146871	298	3.625
ccm-b0.1r1-65020	Cuscuta campestris	0.1	siRNA24	Cp_v0.1_Contig16466:147472-147891	64	0.779
ccm-b0.1r1-65021	Cuscuta campestris	0.1	OtherRNA	Cp_v0.1_Contig16466:148558-148821	99	1.204
ccm-b0.1r1-65022	Cuscuta campestris	0.1	siRNA24	Cp_v0.1_Contig16466:149684-150623	370	4.501
ccm-b0.1r1-65023	Cuscuta campestris	0.1	siRNA24	Cp_v0.1_Contig16466:156587-156796	52	0.633
ccm-b0.1r1-65024	Cuscuta campestris	0.1	siRNA24	Cp_v0.1_Contig16466:159682-160559	131	1.594
ccm-b0.1r1-65025	Cuscuta campestris	0.1	siRNA22	Cp_v0.1_Contig314258:3350-4233	144	1.752
ccm-b0.1r1-65026	Cuscuta campestris	0.1	siRNA24	Cp_v0.1_Contig314258:7124-7636	43	0.523
ccm-b0.1r1-65027	Cuscuta campestris	0.1	siRNA24	Cp_v0.1_Contig74448:201-669	53	0.645
ccm-b0.1r1-65028	Cuscuta campestris	0.1	siRNA24	Cp_v0.1_Contig204913:7-1318	168	2.044
ccm-b0.1r1-65029	Cuscuta campestris	0.1	siRNA24	Cp_v0.1_Contig329157:312-858	205	2.494
ccm-b0.1r1-65030	Cuscuta campestris	0.1	siRNA24	Cp_v0.1_Contig329157:1000-1415	198	2.409
ccm-b0.1r1-65031	Cuscuta campestris	0.1	OtherRNA	Cp_v0.1_Contig611440:1964-1982	75	0.912
ccm-b0.1r1-65032	Cuscuta campestris	0.1	siRNA24	Cp_v0.1_Contig178167:2128-2727	134	1.630
ccm-b0.1r1-65033	Cuscuta campestris	0.1	siRNA24	Cp_v0.1_Contig178167:2818-3051	84	1.022
ccm-b0.1r1-65034	Cuscuta campestris	0.1	siRNA24	Cp_v0.1_Contig269161:95-292	49	0.596
ccm-b0.1r1-65035	Cuscuta campestris	0.1	siRNA24	Cp_v0.1_Contig28457:3420-3716	114	1.387
ccm-b0.1r1-65036	Cuscuta campestris	0.1	siRNA24	Cp_v0.1_Contig28457:8058-8523	50	0.608
ccm-b0.1r1-65037	Cuscuta campestris	0.1	siRNA24	Cp_v0.1_Contig28457:15003-15601	198	2.409
ccm-b0.1r1-65038	Cuscuta campestris	0.1	siRNA24	Cp_v0.1_Contig28457:15926-16294	194	2.360
ccm-b0.1r1-65039	Cuscuta campestris	0.1	OtherRNA	Cp_v0.1_Contig28457:16369-16776	51	0.620
ccm-b0.1r1-65040	Cuscuta campestris	0.1	siRNA24	Cp_v0.1_Contig28457:16965-17312	261	3.175
ccm-b0.1r1-65041	Cuscuta campestris	0.1	siRNA24	Cp_v0.1_Contig28457:24775-26222	311	3.783
ccm-b0.1r1-65042	Cuscuta campestris	0.1	OtherRNA	Cp_v0.1_Contig28457:26431-26892	119	1.448
ccm-b0.1r1-65043	Cuscuta campestris	0.1	OtherRNA	Cp_v0.1_Contig28457:28613-30068	524	6.374
ccm-b0.1r1-65044	Cuscuta campestris	0.1	siRNA24	Cp_v0.1_Contig28457:33541-33721	45	0.547
ccm-b0.1r1-65045	Cuscuta campestris	0.1	siRNA24	Cp_v0.1_Contig28457:35071-35730	160	1.946
ccm-b0.1r1-65046	Cuscuta campestris	0.1	siRNA24	Cp_v0.1_Contig28457:36824-37023	46	0.560
ccm-b0.1r1-65047	Cuscuta campestris	0.1	siRNA24	Cp_v0.1_Contig28457:41111-41423	122	1.484
ccm-b0.1r1-65048	Cuscuta campestris	0.1	siRNA24	Cp_v0.1_Contig28457:48645-49312	54	0.657
ccm-b0.1r1-65049	Cuscuta campestris	0.1	siRNA24	Cp_v0.1_Contig28457:56507-56973	52	0.633
ccm-b0.1r1-65050	Cuscuta campestris	0.1	siRNA24	Cp_v0.1_Contig28457:62410-62784	109	1.326
ccm-b0.1r1-65051	Cuscuta campestris	0.1	siRNA24	Cp_v0.1_Contig28457:63096-63235	85	1.034
ccm-b0.1r1-65052	Cuscuta campestris	0.1	OtherRNA	Cp_v0.1_Contig28457:63658-64017	106	1.289
ccm-b0.1r1-65053	Cuscuta campestris	0.1	siRNA24	Cp_v0.1_Contig28457:69799-70109	212	2.579
ccm-b0.1r1-65054	Cuscuta campestris	0.1	siRNA24	Cp_v0.1_Contig58169:4248-5077	249	3.029
ccm-b0.1r1-65055	Cuscuta campestris	0.1	siRNA24	Cp_v0.1_Contig142000:581-963	161	1.958
ccm-b0.1r1-65056	Cuscuta campestris	0.1	OtherRNA	Cp_v0.1_Contig142000:1398-2169	163	1.983
ccm-b0.1r1-65057	Cuscuta campestris	0.1	OtherRNA	Cp_v0.1_Contig142000:2332-2976	858	10.437
ccm-b0.1r1-65058	Cuscuta campestris	0.1	OtherRNA	Cp_v0.1_Contig142000:3058-3759	101	1.229
ccm-b0.1r1-65059	Cuscuta campestris	0.1	OtherRNA	Cp_v0.1_Contig142000:5038-5866	83	1.010
ccm-b0.1r1-65060	Cuscuta campestris	0.1	OtherRNA	Cp_v0.1_Contig142000:5983-6979	63	0.766
ccm-b0.1r1-65061	Cuscuta campestris	0.1	OtherRNA	Cp_v0.1_Contig142000:9566-10557	99	1.204
ccm-b0.1r1-65062	Cuscuta campestris	0.1	siRNA22	Cp_v0.1_Contig774154:350-617	43	0.523
ccm-b0.1r1-65063	Cuscuta campestris	0.1	siRNA24	Cp_v0.1_Contig116662:1401-2326	180	2.190
ccm-b0.1r1-65064	Cuscuta campestris	0.1	OtherRNA	Cp_v0.1_Contig116662:3221-4631	444	5.401
ccm-b0.1r1-65065	Cuscuta campestris	0.1	siRNA24	Cp_v0.1_Contig116662:5003-5891	47	0.572
ccm-b0.1r1-65066	Cuscuta campestris	0.1	siRNA24	Cp_v0.1_Contig165964:76-716	45	0.547
ccm-b0.1r1-65067	Cuscuta campestris	0.1	siRNA24	Cp_v0.1_Contig165964:1348-1888	74	0.900
ccm-b0.1r1-65068	Cuscuta campestris	0.1	siRNA24	Cp_v0.1_Contig165964:5368-5498	134	1.630
ccm-b0.1r1-65069	Cuscuta campestris	0.1	siRNA24	Cp_v0.1_Contig165964:7539-8590	116	1.411
ccm-b0.1r1-65070	Cuscuta campestris	0.1	siRNA24	Cp_v0.1_Contig165964:10578-11629	171	2.080
ccm-b0.1r1-65071	Cuscuta campestris	0.1	siRNA24	Cp_v0.1_Contig165964:12202-12908	125	1.521
ccm-b0.1r1-65072	Cuscuta campestris	0.1	siRNA24	Cp_v0.1_Contig165964:14007-14742	266	3.236
ccm-b0.1r1-65073	Cuscuta campestris	0.1	siRNA24	Cp_v0.1_Contig165964:14867-15446	66	0.803
ccm-b0.1r1-65074	Cuscuta campestris	0.1	siRNA24	Cp_v0.1_Contig165964:17116-17677	59	0.718
ccm-b0.1r1-65075	Cuscuta campestris	0.1	OtherRNA	Cp_v0.1_Contig165964:19023-19928	92	1.119
ccm-b0.1r1-65076	Cuscuta campestris	0.1	siRNA24	Cp_v0.1_Contig165964:26822-27208	50	0.608
ccm-b0.1r1-65077	Cuscuta campestris	0.1	siRNA24	Cp_v0.1_Contig165964:27286-27570	49	0.596
ccm-b0.1r1-65078	Cuscuta campestris	0.1	OtherRNA	Cp_v0.1_Contig165964:35312-35552	235	2.859
ccm-b0.1r1-65079	Cuscuta campestris	0.1	OtherRNA	Cp_v0.1_Contig165964:43643-44651	3200	38.926
ccm-b0.1r1-65080	Cuscuta campestris	0.1	siRNA24	Cp_v0.1_Contig165964:46422-47344	138	1.679
ccm-b0.1r1-65081	Cuscuta campestris	0.1	siRNA22	Cp_v0.1_Contig165964:49702-50083	42	0.511
ccm-b0.1r1-65082	Cuscuta campestris	0.1	siRNA24	Cp_v0.1_Contig165964:51571-51841	164	1.995
ccm-b0.1r1-65083	Cuscuta campestris	0.1	siRNA24	Cp_v0.1_Contig165964:55712-56886	61	0.742
ccm-b0.1r1-65084	Cuscuta campestris	0.1	siRNA24	Cp_v0.1_Contig165964:56996-57362	57	0.693
ccm-b0.1r1-65085	Cuscuta campestris	0.1	siRNA24	Cp_v0.1_Contig165964:58932-59583	307	3.735
ccm-b0.1r1-65086	Cuscuta campestris	0.1	siRNA24	Cp_v0.1_Contig165964:59921-60215	122	1.484
ccm-b0.1r1-65087	Cuscuta campestris	0.1	siRNA24	Cp_v0.1_Contig165964:60291-60821	123	1.496
ccm-b0.1r1-65088	Cuscuta campestris	0.1	siRNA24	Cp_v0.1_Contig165964:64807-65160	63	0.766
ccm-b0.1r1-65089	Cuscuta campestris	0.1	OtherRNA	Cp_v0.1_Contig165964:65868-66822	436	5.304
ccm-b0.1r1-65090	Cuscuta campestris	0.1	siRNA22	Cp_v0.1_Contig165964:67996-68489	66	0.803
ccm-b0.1r1-65091	Cuscuta campestris	0.1	siRNA21	Cp_v0.1_Contig165964:70748-71727	961	11.690
ccm-b0.1r1-65092	Cuscuta campestris	0.1	siRNA24	Cp_v0.1_Contig165964:74665-74814	46	0.560
ccm-b0.1r1-65093	Cuscuta campestris	0.1	siRNA24	Cp_v0.1_Contig165964:74921-75531	61	0.742
ccm-b0.1r1-65094	Cuscuta campestris	0.1	siRNA24	Cp_v0.1_Contig165964:80012-80637	136	1.654
ccm-b0.1r1-65095	Cuscuta campestris	0.1	siRNA24	Cp_v0.1_Contig165964:82584-82903	127	1.545
ccm-b0.1r1-65096	Cuscuta campestris	0.1	siRNA24	Cp_v0.1_Contig165964:83819-84372	94	1.143
ccm-b0.1r1-65097	Cuscuta campestris	0.1	siRNA24	Cp_v0.1_Contig165964:85777-85891	54	0.657
ccm-b0.1r1-65098	Cuscuta campestris	0.1	siRNA24	Cp_v0.1_Contig165964:88146-88256	76	0.925
ccm-b0.1r1-65099	Cuscuta campestris	0.1	siRNA24	Cp_v0.1_Contig65336:3437-4174	52	0.633
ccm-b0.1r1-65100	Cuscuta campestris	0.1	OtherRNA	Cp_v0.1_Contig754613:5-787	1473	17.918
ccm-b0.1r1-65101	Cuscuta campestris	0.1	siRNA24	Cp_v0.1_Contig152176:1220-1964	106	1.289
ccm-b0.1r1-65102	Cuscuta campestris	0.1	siRNA24	Cp_v0.1_Contig152176:2051-2668	159	1.934
ccm-b0.1r1-65103	Cuscuta campestris	0.1	siRNA24	Cp_v0.1_Contig262346:1150-1539	52	0.633
ccm-b0.1r1-65104	Cuscuta campestris	0.1	siRNA24	Cp_v0.1_Contig262346:1704-1985	147	1.788
ccm-b0.1r1-65105	Cuscuta campestris	0.1	siRNA24	Cp_v0.1_Contig443870:74-851	65	0.791
ccm-b0.1r1-65106	Cuscuta campestris	0.1	OtherRNA	Cp_v0.1_Contig355274:1455-1674	50	0.608
ccm-b0.1r1-65107	Cuscuta campestris	0.1	siRNA24	Cp_v0.1_Contig355274:3751-4140	135	1.642
ccm-b0.1r1-65108	Cuscuta campestris	0.1	siRNA24	Cp_v0.1_Contig355274:5238-5383	81	0.985
ccm-b0.1r1-65109	Cuscuta campestris	0.1	siRNA24	Cp_v0.1_Contig355274:5710-6035	70	0.852
ccm-b0.1r1-65110	Cuscuta campestris	0.1	siRNA24	Cp_v0.1_Contig355274:6801-7032	53	0.645
ccm-b0.1r1-65111	Cuscuta campestris	0.1	siRNA21	Cp_v0.1_Contig355274:13185-13332	1334	16.227
ccm-b0.1r1-65112	Cuscuta campestris	0.1	OtherRNA	Cp_v0.1_Contig355274:16324-17174	198	2.409
ccm-b0.1r1-65113	Cuscuta campestris	0.1	siRNA21	Cp_v0.1_Contig355274:18326-18513	1340	16.300
ccm-b0.1r1-65114	Cuscuta campestris	0.1	siRNA24	Cp_v0.1_Contig355274:21548-21792	110	1.338
ccm-b0.1r1-65115	Cuscuta campestris	0.1	siRNA24	Cp_v0.1_Contig355274:25906-26322	180	2.190
ccm-b0.1r1-65116	Cuscuta campestris	0.1	siRNA24	Cp_v0.1_Contig355274:27310-27639	485	5.900
ccm-b0.1r1-65117	Cuscuta campestris	0.1	siRNA24	Cp_v0.1_Contig355274:28959-29367	61	0.742
ccm-b0.1r1-65118	Cuscuta campestris	0.1	siRNA24	Cp_v0.1_Contig355274:30308-30657	79	0.961
ccm-b0.1r1-65119	Cuscuta campestris	0.1	siRNA24	Cp_v0.1_Contig299643:99-331	53	0.645
ccm-b0.1r1-65120	Cuscuta campestris	0.1	siRNA24	Cp_v0.1_Contig171627:2659-2737	58	0.706
ccm-b0.1r1-65121	Cuscuta campestris	0.1	siRNA24	Cp_v0.1_Contig171627:5137-5382	49	0.596
ccm-b0.1r1-65122	Cuscuta campestris	0.1	OtherRNA	Cp_v0.1_Contig171627:18981-19222	45	0.547
ccm-b0.1r1-65123	Cuscuta campestris	0.1	siRNA24	Cp_v0.1_Contig171627:20847-21983	174	2.117
ccm-b0.1r1-65124	Cuscuta campestris	0.1	OtherRNA	Cp_v0.1_Contig60485:86-119	72	0.876
ccm-b0.1r1-65125	Cuscuta campestris	0.1	siRNA24	Cp_v0.1_Contig644316:848-1354	60	0.730
ccm-b0.1r1-65126	Cuscuta campestris	0.1	siRNA24	Cp_v0.1_Contig731565:429-520	75	0.912
ccm-b0.1r1-65127	Cuscuta campestris	0.1	siRNA24	Cp_v0.1_Contig555564:43-411	246	2.992
ccm-b0.1r1-65128	Cuscuta campestris	0.1	siRNA24	Cp_v0.1_Contig745160:111-396	69	0.839
ccm-b0.1r1-65129	Cuscuta campestris	0.1	siRNA24	Cp_v0.1_Contig745160:622-703	190	2.311
ccm-b0.1r1-65130	Cuscuta campestris	0.1	OtherRNA	Cp_v0.1_Contig80211:4695-4720	56	0.681
ccm-b0.1r1-65131	Cuscuta campestris	0.1	siRNA24	Cp_v0.1_Contig80211:5540-6485	428	5.206
ccm-b0.1r1-65132	Cuscuta campestris	0.1	siRNA24	Cp_v0.1_Contig80211:6560-7222	258	3.138
ccm-b0.1r1-65133	Cuscuta campestris	0.1	OtherRNA	Cp_v0.1_Contig204573:795-1146	96	1.168
ccm-b0.1r1-65134	Cuscuta campestris	0.1	siRNA24	Cp_v0.1_Contig609377:64-331	59	0.718
ccm-b0.1r1-65135	Cuscuta campestris	0.1	siRNA24	Cp_v0.1_Contig723262:228-504	134	1.630
ccm-b0.1r1-65136	Cuscuta campestris	0.1	siRNA24	Cp_v0.1_Contig83416:203-564	63	0.766
ccm-b0.1r1-65137	Cuscuta campestris	0.1	siRNA24	Cp_v0.1_Contig69856:384-589	43	0.523
ccm-b0.1r1-65138	Cuscuta campestris	0.1	siRNA24	Cp_v0.1_Contig20709:1562-1927	42	0.511
ccm-b0.1r1-65139	Cuscuta campestris	0.1	siRNA24	Cp_v0.1_Contig419271:29-814	89	1.083
ccm-b0.1r1-65140	Cuscuta campestris	0.1	siRNA24	Cp_v0.1_Contig371011:911-1511	44	0.535
ccm-b0.1r1-65141	Cuscuta campestris	0.1	siRNA24	Cp_v0.1_Contig371011:2253-2947	284	3.455
ccm-b0.1r1-65142	Cuscuta campestris	0.1	siRNA24	Cp_v0.1_Contig371011:3138-3804	96	1.168
ccm-b0.1r1-65143	Cuscuta campestris	0.1	OtherRNA	Cp_v0.1_Contig371011:4694-5745	66	0.803
ccm-b0.1r1-65144	Cuscuta campestris	0.1	siRNA24	Cp_v0.1_Contig371011:5825-6261	84	1.022
ccm-b0.1r1-65145	Cuscuta campestris	0.1	siRNA24	Cp_v0.1_Contig239128:2820-3386	54	0.657
ccm-b0.1r1-65146	Cuscuta campestris	0.1	siRNA24	Cp_v0.1_Contig246908:251-679	252	3.065
ccm-b0.1r1-65147	Cuscuta campestris	0.1	siRNA24	Cp_v0.1_Contig246908:1085-1311	81	0.985
ccm-b0.1r1-65148	Cuscuta campestris	0.1	siRNA24	Cp_v0.1_Contig303048:4325-5272	99	1.204
ccm-b0.1r1-65149	Cuscuta campestris	0.1	siRNA24	Cp_v0.1_Contig303048:9962-10597	134	1.630
ccm-b0.1r1-65150	Cuscuta campestris	0.1	siRNA22	Cp_v0.1_Contig303048:11634-12421	96	1.168
ccm-b0.1r1-65151	Cuscuta campestris	0.1	siRNA24	Cp_v0.1_Contig303048:14407-14658	47	0.572
ccm-b0.1r1-65152	Cuscuta campestris	0.1	siRNA24	Cp_v0.1_Contig285287:2-204	171	2.080
ccm-b0.1r1-65153	Cuscuta campestris	0.1	OtherRNA	Cp_v0.1_Contig151118:397-798	97	1.180
ccm-b0.1r1-65154	Cuscuta campestris	0.1	OtherRNA	Cp_v0.1_Contig347964:6-983	70993	863.595
ccm-b0.1r1-65155	Cuscuta campestris	0.1	siRNA24	Cp_v0.1_Contig260873:13-318	49	0.596
ccm-b0.1r1-65156	Cuscuta campestris	0.1	siRNA24	Cp_v0.1_Contig136422:1870-3115	98	1.192
ccm-b0.1r1-65157	Cuscuta campestris	0.1	siRNA24	Cp_v0.1_Contig136422:8091-8218	44	0.535
ccm-b0.1r1-65158	Cuscuta campestris	0.1	siRNA24	Cp_v0.1_Contig136422:8310-8623	49	0.596
ccm-b0.1r1-65159	Cuscuta campestris	0.1	siRNA24	Cp_v0.1_Contig136422:8755-9962	198	2.409
ccm-b0.1r1-65160	Cuscuta campestris	0.1	siRNA24	Cp_v0.1_Contig136422:10563-10781	45	0.547
ccm-b0.1r1-65161	Cuscuta campestris	0.1	siRNA24	Cp_v0.1_Contig136422:19550-19845	94	1.143
ccm-b0.1r1-65162	Cuscuta campestris	0.1	siRNA24	Cp_v0.1_Contig136422:19964-21712	238	2.895
ccm-b0.1r1-65163	Cuscuta campestris	0.1	siRNA24	Cp_v0.1_Contig136422:22867-23431	166	2.019
ccm-b0.1r1-65164	Cuscuta campestris	0.1	siRNA24	Cp_v0.1_Contig136422:23802-24222	46	0.560
ccm-b0.1r1-65165	Cuscuta campestris	0.1	OtherRNA	Cp_v0.1_Contig136422:24872-25202	105	1.277
ccm-b0.1r1-65166	Cuscuta campestris	0.1	siRNA24	Cp_v0.1_Contig136422:25370-25894	97	1.180
ccm-b0.1r1-65167	Cuscuta campestris	0.1	siRNA24	Cp_v0.1_Contig136422:26140-26665	43	0.523
ccm-b0.1r1-65168	Cuscuta campestris	0.1	OtherRNA	Cp_v0.1_Contig14902:1411-2117	65	0.791
ccm-b0.1r1-65169	Cuscuta campestris	0.1	siRNA24	Cp_v0.1_Contig14902:5110-5444	153	1.861
ccm-b0.1r1-65170	Cuscuta campestris	0.1	siRNA24	Cp_v0.1_Contig390774:1408-1594	129	1.569
ccm-b0.1r1-65171	Cuscuta campestris	0.1	siRNA24	Cp_v0.1_Contig518180:1614-2065	98	1.192
ccm-b0.1r1-65172	Cuscuta campestris	0.1	siRNA24	Cp_v0.1_Contig518180:2310-2998	154	1.873
ccm-b0.1r1-65173	Cuscuta campestris	0.1	siRNA24	Cp_v0.1_Contig504436:612-743	72	0.876
ccm-b0.1r1-65174	Cuscuta campestris	0.1	siRNA24	Cp_v0.1_Contig26186:2010-2566	60	0.730
ccm-b0.1r1-65175	Cuscuta campestris	0.1	siRNA24	Cp_v0.1_Contig369559:67-434	72	0.876
ccm-b0.1r1-65176	Cuscuta campestris	0.1	siRNA24	Cp_v0.1_Contig175007:1108-1243	44	0.535
ccm-b0.1r1-65177	Cuscuta campestris	0.1	siRNA24	Cp_v0.1_Contig175007:1654-2209	45	0.547
ccm-b0.1r1-65178	Cuscuta campestris	0.1	siRNA24	Cp_v0.1_Contig175007:50604-51158	45	0.547
ccm-b0.1r1-65179	Cuscuta campestris	0.1	siRNA24	Cp_v0.1_Contig175007:58652-59133	113	1.375
ccm-b0.1r1-65180	Cuscuta campestris	0.1	siRNA24	Cp_v0.1_Contig175007:60057-60518	110	1.338
ccm-b0.1r1-65181	Cuscuta campestris	0.1	siRNA22	Cp_v0.1_Contig175007:64480-65845	95	1.156
ccm-b0.1r1-65182	Cuscuta campestris	0.1	siRNA22	Cp_v0.1_Contig175007:65931-67081	76	0.925
ccm-b0.1r1-65183	Cuscuta campestris	0.1	siRNA24	Cp_v0.1_Contig175007:77967-78328	51	0.620
ccm-b0.1r1-65184	Cuscuta campestris	0.1	siRNA24	Cp_v0.1_Contig464126:1168-1486	111	1.350
ccm-b0.1r1-65185	Cuscuta campestris	0.1	siRNA24	Cp_v0.1_Contig464126:1579-1861	111	1.350
ccm-b0.1r1-65186	Cuscuta campestris	0.1	siRNA24	Cp_v0.1_Contig464126:3050-3122	43	0.523
ccm-b0.1r1-65187	Cuscuta campestris	0.1	siRNA24	Cp_v0.1_Contig464126:3316-3571	144	1.752
ccm-b0.1r1-65188	Cuscuta campestris	0.1	siRNA24	Cp_v0.1_Contig470964:323-505	62	0.754
ccm-b0.1r1-65189	Cuscuta campestris	0.1	siRNA24	Cp_v0.1_Contig470964:858-1149	72	0.876
ccm-b0.1r1-65190	Cuscuta campestris	0.1	siRNA24	Cp_v0.1_Contig470964:1362-1441	65	0.791
ccm-b0.1r1-65191	Cuscuta campestris	0.1	siRNA24	Cp_v0.1_Contig470964:3947-4729	184	2.238
ccm-b0.1r1-65192	Cuscuta campestris	0.1	siRNA24	Cp_v0.1_Contig470964:5039-5568	333	4.051
ccm-b0.1r1-65193	Cuscuta campestris	0.1	siRNA24	Cp_v0.1_Contig470964:5701-6148	67	0.815
ccm-b0.1r1-65194	Cuscuta campestris	0.1	siRNA24	Cp_v0.1_Contig470964:8040-8575	102	1.241
ccm-b0.1r1-65195	Cuscuta campestris	0.1	siRNA24	Cp_v0.1_Contig470964:10465-10739	49	0.596
ccm-b0.1r1-65196	Cuscuta campestris	0.1	siRNA24	Cp_v0.1_Contig170817:42-298	46	0.560
ccm-b0.1r1-65197	Cuscuta campestris	0.1	siRNA24	Cp_v0.1_Contig73582:6116-6417	47	0.572
ccm-b0.1r1-65198	Cuscuta campestris	0.1	siRNA24	Cp_v0.1_Contig73582:9077-9449	98	1.192
ccm-b0.1r1-65199	Cuscuta campestris	0.1	siRNA24	Cp_v0.1_Contig73582:9746-10409	125	1.521
ccm-b0.1r1-65200	Cuscuta campestris	0.1	siRNA24	Cp_v0.1_Contig166660:2592-3027	44	0.535
ccm-b0.1r1-65201	Cuscuta campestris	0.1	siRNA24	Cp_v0.1_Contig17588:918-1146	60	0.730
ccm-b0.1r1-65202	Cuscuta campestris	0.1	siRNA22	Cp_v0.1_Contig263548:14-448	50	0.608
ccm-b0.1r1-65203	Cuscuta campestris	0.1	siRNA24	Cp_v0.1_Contig263548:1266-2103	59	0.718
ccm-b0.1r1-65204	Cuscuta campestris	0.1	siRNA24	Cp_v0.1_Contig263548:5233-5587	159	1.934
ccm-b0.1r1-65205	Cuscuta campestris	0.1	siRNA24	Cp_v0.1_Contig20588:1535-1671	73	0.888
ccm-b0.1r1-65206	Cuscuta campestris	0.1	siRNA24	Cp_v0.1_Contig20588:12774-13188	85	1.034
ccm-b0.1r1-65207	Cuscuta campestris	0.1	OtherRNA	Cp_v0.1_Contig20588:24454-25002	99	1.204
ccm-b0.1r1-65208	Cuscuta campestris	0.1	OtherRNA	Cp_v0.1_Contig20588:25910-26219	157	1.910
ccm-b0.1r1-65209	Cuscuta campestris	0.1	siRNA24	Cp_v0.1_Contig20588:26362-26636	45	0.547
ccm-b0.1r1-65210	Cuscuta campestris	0.1	siRNA24	Cp_v0.1_Contig20588:27042-27236	67	0.815
ccm-b0.1r1-65211	Cuscuta campestris	0.1	OtherRNA	Cp_v0.1_Contig20588:27848-28496	45	0.547
ccm-b0.1r1-65212	Cuscuta campestris	0.1	siRNA24	Cp_v0.1_Contig20588:28804-29850	175	2.129
ccm-b0.1r1-65213	Cuscuta campestris	0.1	siRNA24	Cp_v0.1_Contig20588:40097-40335	101	1.229
ccm-b0.1r1-65214	Cuscuta campestris	0.1	siRNA24	Cp_v0.1_Contig20588:41378-41810	129	1.569
ccm-b0.1r1-65215	Cuscuta campestris	0.1	siRNA24	Cp_v0.1_Contig20588:43193-43308	62	0.754
ccm-b0.1r1-65216	Cuscuta campestris	0.1	siRNA24	Cp_v0.1_Contig20588:45432-45902	124	1.508
ccm-b0.1r1-65217	Cuscuta campestris	0.1	siRNA24	Cp_v0.1_Contig20588:52109-52636	78	0.949
ccm-b0.1r1-65218	Cuscuta campestris	0.1	siRNA24	Cp_v0.1_Contig20588:57582-57958	292	3.552
ccm-b0.1r1-65219	Cuscuta campestris	0.1	siRNA24	Cp_v0.1_Contig494431:353-733	134	1.630
ccm-b0.1r1-65220	Cuscuta campestris	0.1	OtherRNA	Cp_v0.1_Contig702383:6-275	46	0.560
ccm-b0.1r1-65221	Cuscuta campestris	0.1	siRNA22	Cp_v0.1_Contig46186:296-772	139	1.691
ccm-b0.1r1-65222	Cuscuta campestris	0.1	siRNA22	Cp_v0.1_Contig46186:1766-2228	50	0.608
ccm-b0.1r1-65223	Cuscuta campestris	0.1	siRNA22	Cp_v0.1_Contig46186:3473-4237	54	0.657
ccm-b0.1r1-65224	Cuscuta campestris	0.1	siRNA22	Cp_v0.1_Contig46186:6378-6646	63	0.766
ccm-b0.1r1-65225	Cuscuta campestris	0.1	siRNA24	Cp_v0.1_Contig14364:2487-3420	118	1.435
ccm-b0.1r1-65226	Cuscuta campestris	0.1	siRNA24	Cp_v0.1_Contig306705:78-413	59	0.718
ccm-b0.1r1-65227	Cuscuta campestris	0.1	OtherRNA	Cp_v0.1_Contig576407:3056-3422	118	1.435
ccm-b0.1r1-65228	Cuscuta campestris	0.1	siRNA24	Cp_v0.1_Contig576407:3691-3922	164	1.995
ccm-b0.1r1-65229	Cuscuta campestris	0.1	siRNA24	Cp_v0.1_Contig576407:4165-5257	360	4.379
ccm-b0.1r1-65230	Cuscuta campestris	0.1	siRNA24	Cp_v0.1_Contig576407:5517-5670	53	0.645
ccm-b0.1r1-65231	Cuscuta campestris	0.1	siRNA24	Cp_v0.1_Contig263878:79-829	81	0.985
ccm-b0.1r1-65232	Cuscuta campestris	0.1	siRNA22	Cp_v0.1_Contig241033:23-280	42	0.511
ccm-b0.1r1-65233	Cuscuta campestris	0.1	siRNA24	Cp_v0.1_Contig241033:4089-4598	46	0.560
ccm-b0.1r1-65234	Cuscuta campestris	0.1	siRNA24	Cp_v0.1_Contig434422:1-310	148	1.800
ccm-b0.1r1-65235	Cuscuta campestris	0.1	siRNA24	Cp_v0.1_Contig154408:865-1106	184	2.238
ccm-b0.1r1-65236	Cuscuta campestris	0.1	siRNA22	Cp_v0.1_Contig156943:329-683	75	0.912
ccm-b0.1r1-65237	Cuscuta campestris	0.1	siRNA24	Cp_v0.1_Contig554154:2-237	174	2.117
ccm-b0.1r1-65238	Cuscuta campestris	0.1	siRNA24	Cp_v0.1_Contig554154:863-1238	88	1.070
ccm-b0.1r1-65239	Cuscuta campestris	0.1	siRNA24	Cp_v0.1_Contig346325:2290-2637	78	0.949
ccm-b0.1r1-65240	Cuscuta campestris	0.1	siRNA24	Cp_v0.1_Contig346325:4329-4865	99	1.204
ccm-b0.1r1-65241	Cuscuta campestris	0.1	siRNA24	Cp_v0.1_Contig346325:4992-5230	60	0.730
ccm-b0.1r1-65242	Cuscuta campestris	0.1	siRNA24	Cp_v0.1_Contig346325:5307-5606	74	0.900
ccm-b0.1r1-65243	Cuscuta campestris	0.1	siRNA24	Cp_v0.1_Contig346325:7848-8059	52	0.633
ccm-b0.1r1-65244	Cuscuta campestris	0.1	siRNA24	Cp_v0.1_Contig346325:10006-10324	172	2.092
ccm-b0.1r1-65245	Cuscuta campestris	0.1	siRNA24	Cp_v0.1_Contig346325:16885-17353	165	2.007
ccm-b0.1r1-65246	Cuscuta campestris	0.1	siRNA24	Cp_v0.1_Contig346325:18168-18357	114	1.387
ccm-b0.1r1-65247	Cuscuta campestris	0.1	siRNA24	Cp_v0.1_Contig346325:19419-20083	64	0.779
ccm-b0.1r1-65248	Cuscuta campestris	0.1	siRNA24	Cp_v0.1_Contig346325:24553-25429	219	2.664
ccm-b0.1r1-65249	Cuscuta campestris	0.1	siRNA24	Cp_v0.1_Contig346325:26813-27382	69	0.839
ccm-b0.1r1-65250	Cuscuta campestris	0.1	siRNA24	Cp_v0.1_Contig346325:31697-32068	186	2.263
ccm-b0.1r1-65251	Cuscuta campestris	0.1	siRNA24	Cp_v0.1_Contig346325:32861-33599	99	1.204
ccm-b0.1r1-65252	Cuscuta campestris	0.1	siRNA22	Cp_v0.1_Contig45598:7048-7599	317	3.856
ccm-b0.1r1-65253	Cuscuta campestris	0.1	siRNA22	Cp_v0.1_Contig45598:7833-8336	219	2.664
ccm-b0.1r1-65254	Cuscuta campestris	0.1	siRNA24	Cp_v0.1_Contig45598:9554-9704	144	1.752
ccm-b0.1r1-65255	Cuscuta campestris	0.1	siRNA24	Cp_v0.1_Contig45598:10224-11135	453	5.511
ccm-b0.1r1-65256	Cuscuta campestris	0.1	siRNA24	Cp_v0.1_Contig45598:12495-12953	162	1.971
ccm-b0.1r1-65257	Cuscuta campestris	0.1	siRNA24	Cp_v0.1_Contig45598:22915-23713	187	2.275
ccm-b0.1r1-65258	Cuscuta campestris	0.1	siRNA24	Cp_v0.1_Contig45598:23995-24150	59	0.718
ccm-b0.1r1-65259	Cuscuta campestris	0.1	siRNA24	Cp_v0.1_Contig45598:25264-25558	64	0.779
ccm-b0.1r1-65260	Cuscuta campestris	0.1	siRNA24	Cp_v0.1_Contig45598:27126-27460	58	0.706
ccm-b0.1r1-65261	Cuscuta campestris	0.1	siRNA24	Cp_v0.1_Contig45598:27950-28453	108	1.314
ccm-b0.1r1-65262	Cuscuta campestris	0.1	siRNA24	Cp_v0.1_Contig310805:106-359	45	0.547
ccm-b0.1r1-65263	Cuscuta campestris	0.1	siRNA24	Cp_v0.1_Contig42558:492-1065	82	0.997
ccm-b0.1r1-65264	Cuscuta campestris	0.1	siRNA24	Cp_v0.1_Contig42558:6520-6917	57	0.693
ccm-b0.1r1-65265	Cuscuta campestris	0.1	siRNA24	Cp_v0.1_Contig127006:4-229	304	3.698
ccm-b0.1r1-65266	Cuscuta campestris	0.1	siRNA24	Cp_v0.1_Contig7830:889-1149	116	1.411
ccm-b0.1r1-65267	Cuscuta campestris	0.1	siRNA24	Cp_v0.1_Contig7830:1376-1957	90	1.095
ccm-b0.1r1-65268	Cuscuta campestris	0.1	siRNA24	Cp_v0.1_Contig7830:2327-2459	67	0.815
ccm-b0.1r1-65269	Cuscuta campestris	0.1	siRNA24	Cp_v0.1_Contig7830:5188-5544	100	1.216
ccm-b0.1r1-65270	Cuscuta campestris	0.1	siRNA24	Cp_v0.1_Contig7830:6759-6954	53	0.645
ccm-b0.1r1-65271	Cuscuta campestris	0.1	siRNA24	Cp_v0.1_Contig7830:9165-9561	51	0.620
ccm-b0.1r1-65272	Cuscuta campestris	0.1	siRNA24	Cp_v0.1_Contig7830:17988-18311	521	6.338
ccm-b0.1r1-65273	Cuscuta campestris	0.1	siRNA24	Cp_v0.1_Contig7830:21714-22020	230	2.798
ccm-b0.1r1-65274	Cuscuta campestris	0.1	siRNA24	Cp_v0.1_Contig7830:22137-22380	74	0.900
ccm-b0.1r1-65275	Cuscuta campestris	0.1	siRNA24	Cp_v0.1_Contig7830:22578-23176	340	4.136
ccm-b0.1r1-65276	Cuscuta campestris	0.1	siRNA24	Cp_v0.1_Contig7830:23823-24219	50	0.608
ccm-b0.1r1-65277	Cuscuta campestris	0.1	siRNA24	Cp_v0.1_Contig7830:25119-25320	45	0.547
ccm-b0.1r1-65278	Cuscuta campestris	0.1	siRNA24	Cp_v0.1_Contig7830:25764-26273	427	5.194
ccm-b0.1r1-65279	Cuscuta campestris	0.1	siRNA24	Cp_v0.1_Contig7830:26357-27074	162	1.971
ccm-b0.1r1-65280	Cuscuta campestris	0.1	siRNA24	Cp_v0.1_Contig7830:37627-38119	1083	13.174
ccm-b0.1r1-65281	Cuscuta campestris	0.1	siRNA22	Cp_v0.1_Contig557852:448-773	95	1.156
ccm-b0.1r1-65282	Cuscuta campestris	0.1	siRNA22	Cp_v0.1_Contig557852:2382-2909	61	0.742
ccm-b0.1r1-65283	Cuscuta campestris	0.1	siRNA24	Cp_v0.1_Contig557852:3043-3330	45	0.547
ccm-b0.1r1-65284	Cuscuta campestris	0.1	siRNA24	Cp_v0.1_Contig557852:14911-15096	54	0.657
ccm-b0.1r1-65285	Cuscuta campestris	0.1	siRNA24	Cp_v0.1_Contig557852:15188-15328	55	0.669
ccm-b0.1r1-65286	Cuscuta campestris	0.1	siRNA24	Cp_v0.1_Contig557852:16106-16932	113	1.375
ccm-b0.1r1-65287	Cuscuta campestris	0.1	siRNA24	Cp_v0.1_Contig557852:17380-17927	288	3.503
ccm-b0.1r1-65288	Cuscuta campestris	0.1	OtherRNA	Cp_v0.1_Contig557852:18010-18248	74	0.900
ccm-b0.1r1-65289	Cuscuta campestris	0.1	OtherRNA	Cp_v0.1_Contig557852:18739-18847	102	1.241
ccm-b0.1r1-65290	Cuscuta campestris	0.1	OtherRNA	Cp_v0.1_Contig546463:25-750	113	1.375
ccm-b0.1r1-65291	Cuscuta campestris	0.1	siRNA24	Cp_v0.1_Contig113294:412-689	51	0.620
ccm-b0.1r1-65292	Cuscuta campestris	0.1	siRNA24	Cp_v0.1_Contig113294:990-1559	90	1.095
ccm-b0.1r1-65293	Cuscuta campestris	0.1	siRNA24	Cp_v0.1_Contig113294:6556-6877	52	0.633
ccm-b0.1r1-65294	Cuscuta campestris	0.1	siRNA24	Cp_v0.1_Contig398945:4792-5411	94	1.143
ccm-b0.1r1-65295	Cuscuta campestris	0.1	siRNA24	Cp_v0.1_Contig398945:6170-6537	147	1.788
ccm-b0.1r1-65296	Cuscuta campestris	0.1	siRNA24	Cp_v0.1_Contig24456:2590-3026	61	0.742
ccm-b0.1r1-65297	Cuscuta campestris	0.1	siRNA24	Cp_v0.1_Contig24456:5444-5997	97	1.180
ccm-b0.1r1-65298	Cuscuta campestris	0.1	siRNA24	Cp_v0.1_Contig24456:6419-6563	65	0.791
ccm-b0.1r1-65299	Cuscuta campestris	0.1	siRNA24	Cp_v0.1_Contig77723:583-1122	218	2.652
ccm-b0.1r1-65300	Cuscuta campestris	0.1	siRNA22	Cp_v0.1_Contig77723:1354-1554	55	0.669
ccm-b0.1r1-65301	Cuscuta campestris	0.1	OtherRNA	Cp_v0.1_Contig77723:2307-2480	49	0.596
ccm-b0.1r1-65302	Cuscuta campestris	0.1	OtherRNA	Cp_v0.1_Contig77723:2589-2741	60	0.730
ccm-b0.1r1-65303	Cuscuta campestris	0.1	siRNA24	Cp_v0.1_Contig77723:4014-4504	59	0.718
ccm-b0.1r1-65304	Cuscuta campestris	0.1	siRNA24	Cp_v0.1_Contig77723:4606-5148	110	1.338
ccm-b0.1r1-65305	Cuscuta campestris	0.1	siRNA24	Cp_v0.1_Contig77723:5305-5725	46	0.560
ccm-b0.1r1-65306	Cuscuta campestris	0.1	siRNA24	Cp_v0.1_Contig325858:16-657	102	1.241
ccm-b0.1r1-65307	Cuscuta campestris	0.1	siRNA24	Cp_v0.1_Contig170478:2881-3585	42	0.511
ccm-b0.1r1-65308	Cuscuta campestris	0.1	siRNA24	Cp_v0.1_Contig170478:6393-6930	257	3.126
ccm-b0.1r1-65309	Cuscuta campestris	0.1	siRNA24	Cp_v0.1_Contig170478:7253-7747	109	1.326
ccm-b0.1r1-65310	Cuscuta campestris	0.1	siRNA24	Cp_v0.1_Contig305435:482-773	67	0.815
ccm-b0.1r1-65311	Cuscuta campestris	0.1	siRNA22	Cp_v0.1_Contig7620:299-836	49	0.596
ccm-b0.1r1-65312	Cuscuta campestris	0.1	siRNA24	Cp_v0.1_Contig7620:2887-3277	71	0.864
ccm-b0.1r1-65313	Cuscuta campestris	0.1	siRNA24	Cp_v0.1_Contig7620:4260-4762	52	0.633
ccm-b0.1r1-65314	Cuscuta campestris	0.1	siRNA24	Cp_v0.1_Contig7620:6690-7108	81	0.985
ccm-b0.1r1-65315	Cuscuta campestris	0.1	siRNA24	Cp_v0.1_Contig7620:10013-10513	68	0.827
ccm-b0.1r1-65316	Cuscuta campestris	0.1	siRNA24	Cp_v0.1_Contig7620:10592-11228	483	5.875
ccm-b0.1r1-65317	Cuscuta campestris	0.1	siRNA24	Cp_v0.1_Contig7620:13482-13820	90	1.095
ccm-b0.1r1-65318	Cuscuta campestris	0.1	siRNA24	Cp_v0.1_Contig7620:17774-18118	71	0.864
ccm-b0.1r1-65319	Cuscuta campestris	0.1	siRNA24	Cp_v0.1_Contig7620:18193-18447	62	0.754
ccm-b0.1r1-65320	Cuscuta campestris	0.1	siRNA24	Cp_v0.1_Contig7620:37035-37327	56	0.681
ccm-b0.1r1-65321	Cuscuta campestris	0.1	siRNA24	Cp_v0.1_Contig7620:40254-40525	82	0.997
ccm-b0.1r1-65322	Cuscuta campestris	0.1	siRNA24	Cp_v0.1_Contig7620:40923-41198	447	5.438
ccm-b0.1r1-65323	Cuscuta campestris	0.1	siRNA24	Cp_v0.1_Contig7620:43224-43486	76	0.925
ccm-b0.1r1-65324	Cuscuta campestris	0.1	siRNA24	Cp_v0.1_Contig7620:51015-51481	152	1.849
ccm-b0.1r1-65325	Cuscuta campestris	0.1	siRNA24	Cp_v0.1_Contig7620:57900-58066	49	0.596
ccm-b0.1r1-65326	Cuscuta campestris	0.1	siRNA24	Cp_v0.1_Contig7620:62018-63414	91	1.107
ccm-b0.1r1-65327	Cuscuta campestris	0.1	siRNA24	Cp_v0.1_Contig7620:63532-64405	81	0.985
ccm-b0.1r1-65328	Cuscuta campestris	0.1	siRNA24	Cp_v0.1_Contig7620:64738-65622	49	0.596
ccm-b0.1r1-65329	Cuscuta campestris	0.1	siRNA24	Cp_v0.1_Contig7620:78671-79084	110	1.338
ccm-b0.1r1-65330	Cuscuta campestris	0.1	siRNA24	Cp_v0.1_Contig7620:85412-86303	238	2.895
ccm-b0.1r1-65331	Cuscuta campestris	0.1	siRNA24	Cp_v0.1_Contig7620:87447-87907	97	1.180
ccm-b0.1r1-65332	Cuscuta campestris	0.1	siRNA24	Cp_v0.1_Contig7620:88145-88432	64	0.779
ccm-b0.1r1-65333	Cuscuta campestris	0.1	siRNA24	Cp_v0.1_Contig7620:89180-89375	164	1.995
ccm-b0.1r1-65334	Cuscuta campestris	0.1	siRNA24	Cp_v0.1_Contig7620:90690-91021	209	2.542
ccm-b0.1r1-65335	Cuscuta campestris	0.1	siRNA24	Cp_v0.1_Contig7620:97482-97582	59	0.718
ccm-b0.1r1-65336	Cuscuta campestris	0.1	siRNA24	Cp_v0.1_Contig7620:98696-98983	58	0.706
ccm-b0.1r1-65337	Cuscuta campestris	0.1	siRNA24	Cp_v0.1_Contig7620:100280-100627	44	0.535
ccm-b0.1r1-65338	Cuscuta campestris	0.1	siRNA24	Cp_v0.1_Contig7620:104193-104990	74	0.900
ccm-b0.1r1-65339	Cuscuta campestris	0.1	siRNA24	Cp_v0.1_Contig7620:108193-108645	188	2.287
ccm-b0.1r1-65340	Cuscuta campestris	0.1	siRNA24	Cp_v0.1_Contig538509:2908-3539	219	2.664
ccm-b0.1r1-65341	Cuscuta campestris	0.1	siRNA24	Cp_v0.1_Contig538509:6806-7325	70	0.852
ccm-b0.1r1-65342	Cuscuta campestris	0.1	siRNA24	Cp_v0.1_Contig538509:7409-8029	81	0.985
ccm-b0.1r1-65343	Cuscuta campestris	0.1	siRNA24	Cp_v0.1_Contig525709:1150-1606	85	1.034
ccm-b0.1r1-65344	Cuscuta campestris	0.1	siRNA24	Cp_v0.1_Contig525709:1813-2255	47	0.572
ccm-b0.1r1-65345	Cuscuta campestris	0.1	siRNA24	Cp_v0.1_Contig753326:40-399	66	0.803
ccm-b0.1r1-65346	Cuscuta campestris	0.1	siRNA22	Cp_v0.1_Contig192644:3102-4368	24866	302.483
ccm-b0.1r1-65347	Cuscuta campestris	0.1	siRNA22	Cp_v0.1_Contig192644:4471-4727	7615	92.633
ccm-b0.1r1-65348	Cuscuta campestris	0.1	siRNA22	Cp_v0.1_Contig192644:4808-5153	11516	140.086
ccm-b0.1r1-65349	Cuscuta campestris	0.1	siRNA21	Cp_v0.1_Contig192644:5252-5504	6017	73.194
ccm-b0.1r1-65350	Cuscuta campestris	0.1	siRNA21	Cp_v0.1_Contig192644:6008-6454	4440	54.010
ccm-b0.1r1-65351	Cuscuta campestris	0.1	siRNA24	Cp_v0.1_Contig192644:8176-9337	162	1.971
ccm-b0.1r1-65352	Cuscuta campestris	0.1	siRNA21	Cp_v0.1_Contig192644:12820-14056	35523	432.120
ccm-b0.1r1-65353	Cuscuta campestris	0.1	siRNA22	Cp_v0.1_Contig192644:14180-14385	21489	261.403
ccm-b0.1r1-65354	Cuscuta campestris	0.1	siRNA22	Cp_v0.1_Contig192644:14557-14861	6293	76.551
ccm-b0.1r1-65355	Cuscuta campestris	0.1	siRNA22	Cp_v0.1_Contig192644:14956-15302	535	6.508
ccm-b0.1r1-65356	Cuscuta campestris	0.1	siRNA21	Cp_v0.1_Contig192644:15552-16122	71	0.864
ccm-b0.1r1-65357	Cuscuta campestris	0.1	siRNA24	Cp_v0.1_Contig192644:22114-22612	62	0.754
ccm-b0.1r1-65358	Cuscuta campestris	0.1	siRNA24	Cp_v0.1_Contig78898:144-473	46	0.560
ccm-b0.1r1-65359	Cuscuta campestris	0.1	OtherRNA	Cp_v0.1_Contig460089:145-805	78	0.949
ccm-b0.1r1-65360	Cuscuta campestris	0.1	siRNA24	Cp_v0.1_Contig17744:12795-13148	53	0.645
ccm-b0.1r1-65361	Cuscuta campestris	0.1	siRNA24	Cp_v0.1_Contig17744:19704-19977	45	0.547
ccm-b0.1r1-65362	Cuscuta campestris	0.1	siRNA24	Cp_v0.1_Contig17744:22155-22347	63	0.766
ccm-b0.1r1-65363	Cuscuta campestris	0.1	siRNA24	Cp_v0.1_Contig17744:26830-27056	71	0.864
ccm-b0.1r1-65364	Cuscuta campestris	0.1	siRNA24	Cp_v0.1_Contig17744:39205-39693	354	4.306
ccm-b0.1r1-65365	Cuscuta campestris	0.1	siRNA24	Cp_v0.1_Contig17744:40090-40331	51	0.620
ccm-b0.1r1-65366	Cuscuta campestris	0.1	siRNA24	Cp_v0.1_Contig17744:43228-43464	128	1.557
ccm-b0.1r1-65367	Cuscuta campestris	0.1	siRNA24	Cp_v0.1_Contig17744:43686-43900	101	1.229
ccm-b0.1r1-65368	Cuscuta campestris	0.1	nearMIRNA	Cp_v0.1_Contig17744:47661-47756	389	4.732
ccm-b0.1r1-65369	Cuscuta campestris	0.1	siRNA24	Cp_v0.1_Contig133747:201-432	50	0.608
ccm-b0.1r1-65370	Cuscuta campestris	0.1	siRNA24	Cp_v0.1_Contig392660:1-362	44	0.535
ccm-b0.1r1-65371	Cuscuta campestris	0.1	siRNA24	Cp_v0.1_Contig13133:831-1303	66	0.803
ccm-b0.1r1-65372	Cuscuta campestris	0.1	siRNA24	Cp_v0.1_Contig56646:635-1008	144	1.752
ccm-b0.1r1-65373	Cuscuta campestris	0.1	siRNA24	Cp_v0.1_Contig56646:1375-1510	134	1.630
ccm-b0.1r1-65374	Cuscuta campestris	0.1	siRNA24	Cp_v0.1_Contig56646:1736-1824	124	1.508
ccm-b0.1r1-65375	Cuscuta campestris	0.1	siRNA24	Cp_v0.1_Contig56646:2015-2324	59	0.718
ccm-b0.1r1-65376	Cuscuta campestris	0.1	siRNA24	Cp_v0.1_Contig56646:2951-3367	50	0.608
ccm-b0.1r1-65377	Cuscuta campestris	0.1	siRNA24	Cp_v0.1_Contig41483:169-419	212	2.579
ccm-b0.1r1-65378	Cuscuta campestris	0.1	siRNA24	Cp_v0.1_Contig41483:1736-2029	236	2.871
ccm-b0.1r1-65379	Cuscuta campestris	0.1	siRNA24	Cp_v0.1_Contig41483:5792-6443	129	1.569
ccm-b0.1r1-65380	Cuscuta campestris	0.1	siRNA24	Cp_v0.1_Contig41483:7260-8051	101	1.229
ccm-b0.1r1-65381	Cuscuta campestris	0.1	siRNA24	Cp_v0.1_Contig41483:14913-15670	352	4.282
ccm-b0.1r1-65382	Cuscuta campestris	0.1	siRNA24	Cp_v0.1_Contig41483:23463-23701	68	0.827
ccm-b0.1r1-65383	Cuscuta campestris	0.1	siRNA24	Cp_v0.1_Contig41483:25088-25401	337	4.099
ccm-b0.1r1-65384	Cuscuta campestris	0.1	siRNA24	Cp_v0.1_Contig41483:33283-34103	269	3.272
ccm-b0.1r1-65385	Cuscuta campestris	0.1	siRNA24	Cp_v0.1_Contig41483:34957-35298	80	0.973
ccm-b0.1r1-65386	Cuscuta campestris	0.1	siRNA24	Cp_v0.1_Contig148561:2098-2370	42	0.511
ccm-b0.1r1-65387	Cuscuta campestris	0.1	OtherRNA	Cp_v0.1_Contig148561:9777-10073	50	0.608
ccm-b0.1r1-65388	Cuscuta campestris	0.1	siRNA24	Cp_v0.1_Contig148561:10266-10455	79	0.961
ccm-b0.1r1-65389	Cuscuta campestris	0.1	siRNA24	Cp_v0.1_Contig148561:10747-10957	58	0.706
ccm-b0.1r1-65390	Cuscuta campestris	0.1	siRNA24	Cp_v0.1_Contig148561:11094-11508	128	1.557
ccm-b0.1r1-65391	Cuscuta campestris	0.1	siRNA24	Cp_v0.1_Contig139479:659-799	87	1.058
ccm-b0.1r1-65392	Cuscuta campestris	0.1	siRNA24	Cp_v0.1_Contig139479:957-1240	55	0.669
ccm-b0.1r1-65393	Cuscuta campestris	0.1	siRNA24	Cp_v0.1_Contig696705:2559-2781	213	2.591
ccm-b0.1r1-65394	Cuscuta campestris	0.1	siRNA22	Cp_v0.1_Contig7484:2976-3298	51	0.620
ccm-b0.1r1-65395	Cuscuta campestris	0.1	siRNA24	Cp_v0.1_Contig7484:3603-4103	150	1.825
ccm-b0.1r1-65396	Cuscuta campestris	0.1	siRNA24	Cp_v0.1_Contig7484:4661-4941	204	2.482
ccm-b0.1r1-65397	Cuscuta campestris	0.1	siRNA24	Cp_v0.1_Contig7484:5294-5867	83	1.010
ccm-b0.1r1-65398	Cuscuta campestris	0.1	siRNA24	Cp_v0.1_Contig7484:5975-6853	178	2.165
ccm-b0.1r1-65399	Cuscuta campestris	0.1	OtherRNA	Cp_v0.1_Contig7484:7286-7469	87	1.058
ccm-b0.1r1-65400	Cuscuta campestris	0.1	siRNA24	Cp_v0.1_Contig7484:17709-19013	414	5.036
ccm-b0.1r1-65401	Cuscuta campestris	0.1	siRNA24	Cp_v0.1_Contig7484:28530-28763	89	1.083
ccm-b0.1r1-65402	Cuscuta campestris	0.1	siRNA24	Cp_v0.1_Contig7484:31074-31277	90	1.095
ccm-b0.1r1-65403	Cuscuta campestris	0.1	OtherRNA	Cp_v0.1_Contig7484:31935-32266	62	0.754
ccm-b0.1r1-65404	Cuscuta campestris	0.1	siRNA24	Cp_v0.1_Contig7484:32888-33575	115	1.399
ccm-b0.1r1-65405	Cuscuta campestris	0.1	siRNA24	Cp_v0.1_Contig7484:34377-34780	101	1.229
ccm-b0.1r1-65406	Cuscuta campestris	0.1	siRNA24	Cp_v0.1_Contig7484:35324-35638	48	0.584
ccm-b0.1r1-65407	Cuscuta campestris	0.1	siRNA24	Cp_v0.1_Contig29104:5758-5821	64	0.779
ccm-b0.1r1-65408	Cuscuta campestris	0.1	siRNA24	Cp_v0.1_Contig29104:9701-10055	54	0.657
ccm-b0.1r1-65409	Cuscuta campestris	0.1	siRNA24	Cp_v0.1_Contig181512:5732-5938	123	1.496
ccm-b0.1r1-65410	Cuscuta campestris	0.1	siRNA24	Cp_v0.1_Contig181512:6578-6976	72	0.876
ccm-b0.1r1-65411	Cuscuta campestris	0.1	siRNA24	Cp_v0.1_Contig181512:7607-7915	72	0.876
ccm-b0.1r1-65412	Cuscuta campestris	0.1	siRNA24	Cp_v0.1_Contig181512:9370-9667	58	0.706
ccm-b0.1r1-65413	Cuscuta campestris	0.1	siRNA24	Cp_v0.1_Contig360103:2-414	81	0.985
ccm-b0.1r1-65414	Cuscuta campestris	0.1	siRNA24	Cp_v0.1_Contig102806:137-466	97	1.180
ccm-b0.1r1-65415	Cuscuta campestris	0.1	siRNA24	Cp_v0.1_Contig81372:4978-5579	419	5.097
ccm-b0.1r1-65416	Cuscuta campestris	0.1	siRNA24	Cp_v0.1_Contig415824:1402-1551	54	0.657
ccm-b0.1r1-65417	Cuscuta campestris	0.1	siRNA24	Cp_v0.1_Contig415824:2149-2410	46	0.560
ccm-b0.1r1-65418	Cuscuta campestris	0.1	siRNA22	Cp_v0.1_Contig645545:1-747	15650	190.374
ccm-b0.1r1-65419	Cuscuta campestris	0.1	siRNA24	Cp_v0.1_Contig11492:47-607	43	0.523
ccm-b0.1r1-65420	Cuscuta campestris	0.1	siRNA24	Cp_v0.1_Contig11492:2563-3715	118	1.435
ccm-b0.1r1-65421	Cuscuta campestris	0.1	siRNA22	Cp_v0.1_Contig11492:10254-11069	108	1.314
ccm-b0.1r1-65422	Cuscuta campestris	0.1	siRNA22	Cp_v0.1_Contig11492:11854-12555	301	3.662
ccm-b0.1r1-65423	Cuscuta campestris	0.1	siRNA24	Cp_v0.1_Contig10043:3333-3665	78	0.949
ccm-b0.1r1-65424	Cuscuta campestris	0.1	siRNA24	Cp_v0.1_Contig212786:1826-2326	83	1.010
ccm-b0.1r1-65425	Cuscuta campestris	0.1	siRNA24	Cp_v0.1_Contig212786:3118-3658	100	1.216
ccm-b0.1r1-65426	Cuscuta campestris	0.1	siRNA24	Cp_v0.1_Contig713786:381-645	54	0.657
ccm-b0.1r1-65427	Cuscuta campestris	0.1	siRNA24	Cp_v0.1_Contig34945:3136-3387	51	0.620
ccm-b0.1r1-65428	Cuscuta campestris	0.1	siRNA24	Cp_v0.1_Contig4653:1151-1438	47	0.572
ccm-b0.1r1-65429	Cuscuta campestris	0.1	siRNA24	Cp_v0.1_Contig4653:1662-2715	204	2.482
ccm-b0.1r1-65430	Cuscuta campestris	0.1	siRNA24	Cp_v0.1_Contig4653:8971-9268	78	0.949
ccm-b0.1r1-65431	Cuscuta campestris	0.1	siRNA24	Cp_v0.1_Contig4653:10619-11236	73	0.888
ccm-b0.1r1-65432	Cuscuta campestris	0.1	siRNA24	Cp_v0.1_Contig4653:11478-11707	263	3.199
ccm-b0.1r1-65433	Cuscuta campestris	0.1	siRNA24	Cp_v0.1_Contig4653:15068-15507	100	1.216
ccm-b0.1r1-65434	Cuscuta campestris	0.1	siRNA24	Cp_v0.1_Contig4653:15634-16056	42	0.511
ccm-b0.1r1-65435	Cuscuta campestris	0.1	siRNA24	Cp_v0.1_Contig4653:16493-16787	44	0.535
ccm-b0.1r1-65436	Cuscuta campestris	0.1	siRNA24	Cp_v0.1_Contig4653:16867-17066	74	0.900
ccm-b0.1r1-65437	Cuscuta campestris	0.1	siRNA24	Cp_v0.1_Contig4653:31471-32285	50	0.608
ccm-b0.1r1-65438	Cuscuta campestris	0.1	siRNA24	Cp_v0.1_Contig4653:34063-34898	80	0.973
ccm-b0.1r1-65439	Cuscuta campestris	0.1	siRNA24	Cp_v0.1_Contig4653:36689-37309	60	0.730
ccm-b0.1r1-65440	Cuscuta campestris	0.1	siRNA24	Cp_v0.1_Contig4653:37620-38308	132	1.606
ccm-b0.1r1-65441	Cuscuta campestris	0.1	siRNA24	Cp_v0.1_Contig4653:38439-38924	61	0.742
ccm-b0.1r1-65442	Cuscuta campestris	0.1	siRNA24	Cp_v0.1_Contig273330:9123-9510	353	4.294
ccm-b0.1r1-65443	Cuscuta campestris	0.1	siRNA24	Cp_v0.1_Contig273330:9953-10304	66	0.803
ccm-b0.1r1-65444	Cuscuta campestris	0.1	siRNA24	Cp_v0.1_Contig93946:1537-1897	129	1.569
ccm-b0.1r1-65445	Cuscuta campestris	0.1	siRNA24	Cp_v0.1_Contig93946:4962-5337	101	1.229
ccm-b0.1r1-65446	Cuscuta campestris	0.1	siRNA24	Cp_v0.1_Contig21426:5752-6582	172	2.092
ccm-b0.1r1-65447	Cuscuta campestris	0.1	siRNA24	Cp_v0.1_Contig21426:9676-10564	81	0.985
ccm-b0.1r1-65448	Cuscuta campestris	0.1	siRNA24	Cp_v0.1_Contig21426:11098-12059	51	0.620
ccm-b0.1r1-65449	Cuscuta campestris	0.1	siRNA22	Cp_v0.1_Contig21426:27383-28222	90	1.095
ccm-b0.1r1-65450	Cuscuta campestris	0.1	siRNA24	Cp_v0.1_Contig21426:31095-31750	94	1.143
ccm-b0.1r1-65451	Cuscuta campestris	0.1	siRNA24	Cp_v0.1_Contig21426:34520-35071	114	1.387
ccm-b0.1r1-65452	Cuscuta campestris	0.1	siRNA24	Cp_v0.1_Contig21426:35358-35510	193	2.348
ccm-b0.1r1-65453	Cuscuta campestris	0.1	siRNA24	Cp_v0.1_Contig21426:35875-36279	81	0.985
ccm-b0.1r1-65454	Cuscuta campestris	0.1	siRNA24	Cp_v0.1_Contig21426:37013-37189	51	0.620
ccm-b0.1r1-65455	Cuscuta campestris	0.1	siRNA24	Cp_v0.1_Contig21426:37725-38221	153	1.861
ccm-b0.1r1-65456	Cuscuta campestris	0.1	OtherRNA	Cp_v0.1_Contig21426:39463-39532	108	1.314
ccm-b0.1r1-65457	Cuscuta campestris	0.1	siRNA22	Cp_v0.1_Contig21426:39818-40647	62	0.754
ccm-b0.1r1-65458	Cuscuta campestris	0.1	siRNA24	Cp_v0.1_Contig21426:41641-43824	234	2.846
ccm-b0.1r1-65459	Cuscuta campestris	0.1	siRNA24	Cp_v0.1_Contig21426:43944-44456	52	0.633
ccm-b0.1r1-65460	Cuscuta campestris	0.1	siRNA24	Cp_v0.1_Contig21426:45612-45855	47	0.572
ccm-b0.1r1-65461	Cuscuta campestris	0.1	siRNA24	Cp_v0.1_Contig453650:1-328	132	1.606
ccm-b0.1r1-65462	Cuscuta campestris	0.1	siRNA24	Cp_v0.1_Contig514747:190-791	99	1.204
ccm-b0.1r1-65463	Cuscuta campestris	0.1	siRNA24	Cp_v0.1_Contig514747:1082-1231	45	0.547
ccm-b0.1r1-65464	Cuscuta campestris	0.1	siRNA22	Cp_v0.1_Contig284557:2229-2991	107	1.302
ccm-b0.1r1-65465	Cuscuta campestris	0.1	siRNA22	Cp_v0.1_Contig284557:3414-4112	119	1.448
ccm-b0.1r1-65466	Cuscuta campestris	0.1	siRNA24	Cp_v0.1_Contig325042:611-915	48	0.584
ccm-b0.1r1-65467	Cuscuta campestris	0.1	siRNA24	Cp_v0.1_Contig325042:8142-9085	279	3.394
ccm-b0.1r1-65468	Cuscuta campestris	0.1	siRNA24	Cp_v0.1_Contig325042:9651-10871	334	4.063
ccm-b0.1r1-65469	Cuscuta campestris	0.1	siRNA24	Cp_v0.1_Contig325042:11965-12148	63	0.766
ccm-b0.1r1-65470	Cuscuta campestris	0.1	siRNA24	Cp_v0.1_Contig17459:584-1729	213	2.591
ccm-b0.1r1-65471	Cuscuta campestris	0.1	siRNA22	Cp_v0.1_Contig17459:2089-2487	48	0.584
ccm-b0.1r1-65472	Cuscuta campestris	0.1	siRNA22	Cp_v0.1_Contig17459:2618-3318	77	0.937
ccm-b0.1r1-65473	Cuscuta campestris	0.1	siRNA24	Cp_v0.1_Contig17459:3593-4615	45	0.547
ccm-b0.1r1-65474	Cuscuta campestris	0.1	siRNA24	Cp_v0.1_Contig17459:10748-11202	97	1.180
ccm-b0.1r1-65475	Cuscuta campestris	0.1	siRNA24	Cp_v0.1_Contig17459:20839-22606	117	1.423
ccm-b0.1r1-65476	Cuscuta campestris	0.1	siRNA24	Cp_v0.1_Contig17459:22699-23959	213	2.591
ccm-b0.1r1-65477	Cuscuta campestris	0.1	siRNA24	Cp_v0.1_Contig17459:24247-25377	99	1.204
ccm-b0.1r1-65478	Cuscuta campestris	0.1	siRNA24	Cp_v0.1_Contig17459:27717-28198	92	1.119
ccm-b0.1r1-65479	Cuscuta campestris	0.1	siRNA24	Cp_v0.1_Contig22979:378-789	75	0.912
ccm-b0.1r1-65480	Cuscuta campestris	0.1	siRNA24	Cp_v0.1_Contig38922:9551-10182	90	1.095
ccm-b0.1r1-65481	Cuscuta campestris	0.1	siRNA24	Cp_v0.1_Contig38922:10849-11271	49	0.596
ccm-b0.1r1-65482	Cuscuta campestris	0.1	siRNA24	Cp_v0.1_Contig38922:11997-12110	45	0.547
ccm-b0.1r1-65483	Cuscuta campestris	0.1	siRNA24	Cp_v0.1_Contig38922:12252-12688	199	2.421
ccm-b0.1r1-65484	Cuscuta campestris	0.1	siRNA24	Cp_v0.1_Contig65542:8720-9157	149	1.813
ccm-b0.1r1-65485	Cuscuta campestris	0.1	siRNA24	Cp_v0.1_Contig65542:9697-10043	143	1.740
ccm-b0.1r1-65486	Cuscuta campestris	0.1	siRNA22	Cp_v0.1_Contig379643:1588-2195	110	1.338
ccm-b0.1r1-65487	Cuscuta campestris	0.1	siRNA24	Cp_v0.1_Contig354594:819-1122	71	0.864
ccm-b0.1r1-65488	Cuscuta campestris	0.1	siRNA22	Cp_v0.1_Contig354594:2816-3012	65	0.791
ccm-b0.1r1-65489	Cuscuta campestris	0.1	siRNA22	Cp_v0.1_Contig354594:3311-4617	141	1.715
ccm-b0.1r1-65490	Cuscuta campestris	0.1	siRNA22	Cp_v0.1_Contig354594:6757-7060	56	0.681
ccm-b0.1r1-65491	Cuscuta campestris	0.1	OtherRNA	Cp_v0.1_Contig757473:159-334	44	0.535
ccm-b0.1r1-65492	Cuscuta campestris	0.1	siRNA24	Cp_v0.1_Contig349996:674-978	82	0.997
ccm-b0.1r1-65493	Cuscuta campestris	0.1	siRNA24	Cp_v0.1_Contig698142:1115-1870	105	1.277
ccm-b0.1r1-65494	Cuscuta campestris	0.1	siRNA24	Cp_v0.1_Contig698142:2060-3627	266	3.236
ccm-b0.1r1-65495	Cuscuta campestris	0.1	siRNA24	Cp_v0.1_Contig698142:3972-4142	80	0.973
ccm-b0.1r1-65496	Cuscuta campestris	0.1	siRNA24	Cp_v0.1_Contig34097:735-897	131	1.594
ccm-b0.1r1-65497	Cuscuta campestris	0.1	siRNA24	Cp_v0.1_Contig34097:1207-1348	236	2.871
ccm-b0.1r1-65498	Cuscuta campestris	0.1	siRNA24	Cp_v0.1_Contig34097:1888-2397	392	4.768
ccm-b0.1r1-65499	Cuscuta campestris	0.1	siRNA24	Cp_v0.1_Contig34097:5459-5690	52	0.633
ccm-b0.1r1-65500	Cuscuta campestris	0.1	siRNA22	Cp_v0.1_Contig559716:1-407	48	0.584
ccm-b0.1r1-65501	Cuscuta campestris	0.1	siRNA24	Cp_v0.1_Contig188038:1138-1523	71	0.864
ccm-b0.1r1-65502	Cuscuta campestris	0.1	siRNA24	Cp_v0.1_Contig188038:2108-2738	296	3.601
ccm-b0.1r1-65503	Cuscuta campestris	0.1	OtherRNA	Cp_v0.1_Contig188038:3044-3503	12167	148.006
ccm-b0.1r1-65504	Cuscuta campestris	0.1	siRNA24	Cp_v0.1_Contig188038:3601-3829	102	1.241
ccm-b0.1r1-65505	Cuscuta campestris	0.1	OtherRNA	Cp_v0.1_Contig188038:5604-5919	2120	25.789
ccm-b0.1r1-65506	Cuscuta campestris	0.1	siRNA24	Cp_v0.1_Contig188038:7728-8083	42	0.511
ccm-b0.1r1-65507	Cuscuta campestris	0.1	siRNA24	Cp_v0.1_Contig188038:8622-9082	159	1.934
ccm-b0.1r1-65508	Cuscuta campestris	0.1	siRNA24	Cp_v0.1_Contig39768:5130-5714	66	0.803
ccm-b0.1r1-65509	Cuscuta campestris	0.1	siRNA24	Cp_v0.1_Contig39768:5799-6081	57	0.693
ccm-b0.1r1-65510	Cuscuta campestris	0.1	siRNA24	Cp_v0.1_Contig39768:6181-6722	80	0.973
ccm-b0.1r1-65511	Cuscuta campestris	0.1	siRNA24	Cp_v0.1_Contig39768:7173-7324	42	0.511
ccm-b0.1r1-65512	Cuscuta campestris	0.1	siRNA24	Cp_v0.1_Contig39768:9910-10800	162	1.971
ccm-b0.1r1-65513	Cuscuta campestris	0.1	siRNA24	Cp_v0.1_Contig39768:11286-11643	106	1.289
ccm-b0.1r1-65514	Cuscuta campestris	0.1	siRNA24	Cp_v0.1_Contig39768:15564-15802	145	1.764
ccm-b0.1r1-65515	Cuscuta campestris	0.1	siRNA24	Cp_v0.1_Contig39768:18862-19115	133	1.618
ccm-b0.1r1-65516	Cuscuta campestris	0.1	siRNA24	Cp_v0.1_Contig39768:19570-19790	50	0.608
ccm-b0.1r1-65517	Cuscuta campestris	0.1	siRNA21	Cp_v0.1_Contig39768:25339-25991	173	2.104
ccm-b0.1r1-65518	Cuscuta campestris	0.1	siRNA24	Cp_v0.1_Contig39768:26306-27129	105	1.277
ccm-b0.1r1-65519	Cuscuta campestris	0.1	siRNA24	Cp_v0.1_Contig39768:27705-28713	196	2.384
ccm-b0.1r1-65520	Cuscuta campestris	0.1	OtherRNA	Cp_v0.1_Contig39768:28825-29246	57	0.693
ccm-b0.1r1-65521	Cuscuta campestris	0.1	siRNA24	Cp_v0.1_Contig39768:29699-30864	64	0.779
ccm-b0.1r1-65522	Cuscuta campestris	0.1	siRNA24	Cp_v0.1_Contig39768:31465-31763	202	2.457
ccm-b0.1r1-65523	Cuscuta campestris	0.1	siRNA24	Cp_v0.1_Contig39768:38547-38879	60	0.730
ccm-b0.1r1-65524	Cuscuta campestris	0.1	siRNA22	Cp_v0.1_Contig343265:11-467	83	1.010
ccm-b0.1r1-65525	Cuscuta campestris	0.1	siRNA24	Cp_v0.1_Contig611189:2-618	274	3.333
ccm-b0.1r1-65526	Cuscuta campestris	0.1	siRNA24	Cp_v0.1_Contig603234:45-571	99	1.204
ccm-b0.1r1-65527	Cuscuta campestris	0.1	siRNA24	Cp_v0.1_Contig569191:1-417	139	1.691
ccm-b0.1r1-65528	Cuscuta campestris	0.1	siRNA24	Cp_v0.1_Contig340990:5429-5878	57	0.693
ccm-b0.1r1-65529	Cuscuta campestris	0.1	siRNA24	Cp_v0.1_Contig172680:734-1009	72	0.876
ccm-b0.1r1-65530	Cuscuta campestris	0.1	siRNA24	Cp_v0.1_Contig172680:1526-1707	55	0.669
ccm-b0.1r1-65531	Cuscuta campestris	0.1	siRNA24	Cp_v0.1_Contig172680:2371-2566	60	0.730
ccm-b0.1r1-65532	Cuscuta campestris	0.1	siRNA24	Cp_v0.1_Contig172680:2644-3139	54	0.657
ccm-b0.1r1-65533	Cuscuta campestris	0.1	siRNA24	Cp_v0.1_Contig274825:19-439	152	1.849
ccm-b0.1r1-65534	Cuscuta campestris	0.1	siRNA24	Cp_v0.1_Contig441817:20-977	104	1.265
ccm-b0.1r1-65535	Cuscuta campestris	0.1	siRNA24	Cp_v0.1_Contig280902:281-452	58	0.706
ccm-b0.1r1-65536	Cuscuta campestris	0.1	siRNA24	Cp_v0.1_Contig280902:715-1755	521	6.338
ccm-b0.1r1-65537	Cuscuta campestris	0.1	siRNA24	Cp_v0.1_Contig280902:2163-2401	116	1.411
ccm-b0.1r1-65538	Cuscuta campestris	0.1	siRNA24	Cp_v0.1_Contig52190:4168-4616	64	0.779
ccm-b0.1r1-65539	Cuscuta campestris	0.1	siRNA24	Cp_v0.1_Contig52190:5502-6217	180	2.190
ccm-b0.1r1-65540	Cuscuta campestris	0.1	siRNA24	Cp_v0.1_Contig52190:6360-6940	89	1.083
ccm-b0.1r1-65541	Cuscuta campestris	0.1	siRNA24	Cp_v0.1_Contig52190:7016-7736	195	2.372
ccm-b0.1r1-65542	Cuscuta campestris	0.1	siRNA24	Cp_v0.1_Contig52190:7844-8921	399	4.854
ccm-b0.1r1-65543	Cuscuta campestris	0.1	siRNA24	Cp_v0.1_Contig341656:1646-1890	52	0.633
ccm-b0.1r1-65544	Cuscuta campestris	0.1	siRNA24	Cp_v0.1_Contig341656:4548-4903	43	0.523
ccm-b0.1r1-65545	Cuscuta campestris	0.1	siRNA23	Cp_v0.1_Contig341656:5387-5992	610	7.420
ccm-b0.1r1-65546	Cuscuta campestris	0.1	siRNA24	Cp_v0.1_Contig341656:7424-7681	57	0.693
ccm-b0.1r1-65547	Cuscuta campestris	0.1	siRNA24	Cp_v0.1_Contig341656:7850-8068	137	1.667
ccm-b0.1r1-65548	Cuscuta campestris	0.1	OtherRNA	Cp_v0.1_Contig583567:2-427	165	2.007
ccm-b0.1r1-65549	Cuscuta campestris	0.1	siRNA24	Cp_v0.1_Contig583567:821-1445	107	1.302
ccm-b0.1r1-65550	Cuscuta campestris	0.1	siRNA24	Cp_v0.1_Contig583567:1561-1809	45	0.547
ccm-b0.1r1-65551	Cuscuta campestris	0.1	siRNA24	Cp_v0.1_Contig583567:3224-3966	177	2.153
ccm-b0.1r1-65552	Cuscuta campestris	0.1	siRNA22	Cp_v0.1_Contig504759:1085-1918	48	0.584
ccm-b0.1r1-65553	Cuscuta campestris	0.1	siRNA22	Cp_v0.1_Contig504759:2591-3707	61	0.742
ccm-b0.1r1-65554	Cuscuta campestris	0.1	siRNA24	Cp_v0.1_Contig504759:4848-5003	45	0.547
ccm-b0.1r1-65555	Cuscuta campestris	0.1	OtherRNA	Cp_v0.1_Contig504759:5260-5624	164	1.995
ccm-b0.1r1-65556	Cuscuta campestris	0.1	OtherRNA	Cp_v0.1_Contig504759:6012-6214	49	0.596
ccm-b0.1r1-65557	Cuscuta campestris	0.1	siRNA24	Cp_v0.1_Contig504759:7168-7332	51	0.620
ccm-b0.1r1-65558	Cuscuta campestris	0.1	siRNA24	Cp_v0.1_Contig504759:7408-7671	42	0.511
ccm-b0.1r1-65559	Cuscuta campestris	0.1	siRNA24	Cp_v0.1_Contig504759:9670-9984	55	0.669
ccm-b0.1r1-65560	Cuscuta campestris	0.1	siRNA24	Cp_v0.1_Contig504759:10740-10995	50	0.608
ccm-b0.1r1-65561	Cuscuta campestris	0.1	siRNA24	Cp_v0.1_Contig504759:11119-11260	99	1.204
ccm-b0.1r1-65562	Cuscuta campestris	0.1	siRNA22	Cp_v0.1_Contig738390:1223-3473	258	3.138
ccm-b0.1r1-65563	Cuscuta campestris	0.1	OtherRNA	Cp_v0.1_Contig738390:4572-5052	59	0.718
ccm-b0.1r1-65564	Cuscuta campestris	0.1	siRNA24	Cp_v0.1_Contig738390:5180-5687	111	1.350
ccm-b0.1r1-65565	Cuscuta campestris	0.1	siRNA24	Cp_v0.1_Contig738390:6001-6419	49	0.596
ccm-b0.1r1-65566	Cuscuta campestris	0.1	siRNA24	Cp_v0.1_Contig124290:64-218	42	0.511
ccm-b0.1r1-65567	Cuscuta campestris	0.1	siRNA24	Cp_v0.1_Contig124290:3146-3556	59	0.718
ccm-b0.1r1-65568	Cuscuta campestris	0.1	siRNA24	Cp_v0.1_Contig124290:3651-4977	133	1.618
ccm-b0.1r1-65569	Cuscuta campestris	0.1	siRNA22	Cp_v0.1_Contig315882:722-1091	57	0.693
ccm-b0.1r1-65570	Cuscuta campestris	0.1	siRNA24	Cp_v0.1_Contig79590:120-764	50	0.608
ccm-b0.1r1-65571	Cuscuta campestris	0.1	siRNA24	Cp_v0.1_Contig79590:1201-1402	216	2.628
ccm-b0.1r1-65572	Cuscuta campestris	0.1	siRNA24	Cp_v0.1_Contig79590:2075-2463	112	1.362
ccm-b0.1r1-65573	Cuscuta campestris	0.1	siRNA24	Cp_v0.1_Contig79590:2659-2888	72	0.876
ccm-b0.1r1-65574	Cuscuta campestris	0.1	siRNA24	Cp_v0.1_Contig79590:3952-4395	49	0.596
ccm-b0.1r1-65575	Cuscuta campestris	0.1	siRNA24	Cp_v0.1_Contig79590:4747-5126	50	0.608
ccm-b0.1r1-65576	Cuscuta campestris	0.1	siRNA24	Cp_v0.1_Contig79590:8577-8949	71	0.864
ccm-b0.1r1-65577	Cuscuta campestris	0.1	siRNA24	Cp_v0.1_Contig36189:3108-3163	62	0.754
ccm-b0.1r1-65578	Cuscuta campestris	0.1	siRNA24	Cp_v0.1_Contig36189:3748-3901	42	0.511
ccm-b0.1r1-65579	Cuscuta campestris	0.1	siRNA24	Cp_v0.1_Contig379734:2383-3592	276	3.357
ccm-b0.1r1-65580	Cuscuta campestris	0.1	siRNA24	Cp_v0.1_Contig379734:7230-7448	107	1.302
ccm-b0.1r1-65581	Cuscuta campestris	0.1	siRNA24	Cp_v0.1_Contig379734:7595-7953	178	2.165
ccm-b0.1r1-65582	Cuscuta campestris	0.1	siRNA24	Cp_v0.1_Contig156406:1603-2096	59	0.718
ccm-b0.1r1-65583	Cuscuta campestris	0.1	siRNA24	Cp_v0.1_Contig156406:3469-4622	103	1.253
ccm-b0.1r1-65584	Cuscuta campestris	0.1	siRNA24	Cp_v0.1_Contig156406:6774-7380	177	2.153
ccm-b0.1r1-65585	Cuscuta campestris	0.1	siRNA24	Cp_v0.1_Contig156406:7474-8118	267	3.248
ccm-b0.1r1-65586	Cuscuta campestris	0.1	siRNA24	Cp_v0.1_Contig156406:14114-14262	48	0.584
ccm-b0.1r1-65587	Cuscuta campestris	0.1	siRNA24	Cp_v0.1_Contig492639:31-285	52	0.633
ccm-b0.1r1-65588	Cuscuta campestris	0.1	OtherRNA	Cp_v0.1_Contig222005:1734-2425	65	0.791
ccm-b0.1r1-65589	Cuscuta campestris	0.1	siRNA24	Cp_v0.1_Contig222005:3556-3759	44	0.535
ccm-b0.1r1-65590	Cuscuta campestris	0.1	siRNA24	Cp_v0.1_Contig222005:4072-4393	107	1.302
ccm-b0.1r1-65591	Cuscuta campestris	0.1	siRNA24	Cp_v0.1_Contig222005:4977-5142	153	1.861
ccm-b0.1r1-65592	Cuscuta campestris	0.1	siRNA24	Cp_v0.1_Contig222005:5810-6247	95	1.156
ccm-b0.1r1-65593	Cuscuta campestris	0.1	OtherRNA	Cp_v0.1_Contig222005:7428-7624	42	0.511
ccm-b0.1r1-65594	Cuscuta campestris	0.1	siRNA24	Cp_v0.1_Contig222005:9990-10355	109	1.326
ccm-b0.1r1-65595	Cuscuta campestris	0.1	siRNA24	Cp_v0.1_Contig222005:10755-11108	63	0.766
ccm-b0.1r1-65596	Cuscuta campestris	0.1	siRNA24	Cp_v0.1_Contig222005:12813-13281	90	1.095
ccm-b0.1r1-65597	Cuscuta campestris	0.1	siRNA24	Cp_v0.1_Contig222005:15901-16264	48	0.584
ccm-b0.1r1-65598	Cuscuta campestris	0.1	siRNA24	Cp_v0.1_Contig34195:8-672	45	0.547
ccm-b0.1r1-65599	Cuscuta campestris	0.1	siRNA24	Cp_v0.1_Contig324737:618-1188	160	1.946
ccm-b0.1r1-65600	Cuscuta campestris	0.1	OtherRNA	Cp_v0.1_Contig107248:4373-5065	91	1.107
ccm-b0.1r1-65601	Cuscuta campestris	0.1	siRNA24	Cp_v0.1_Contig107248:5153-6110	101	1.229
ccm-b0.1r1-65602	Cuscuta campestris	0.1	siRNA24	Cp_v0.1_Contig107248:7402-8118	57	0.693
ccm-b0.1r1-65603	Cuscuta campestris	0.1	siRNA24	Cp_v0.1_Contig107248:9100-9647	84	1.022
ccm-b0.1r1-65604	Cuscuta campestris	0.1	siRNA22	Cp_v0.1_Contig137202:651-1364	340	4.136
ccm-b0.1r1-65605	Cuscuta campestris	0.1	OtherRNA	Cp_v0.1_Contig468873:1874-2171	1298	15.790
ccm-b0.1r1-65606	Cuscuta campestris	0.1	OtherRNA	Cp_v0.1_Contig80326:1518-2604	67	0.815
ccm-b0.1r1-65607	Cuscuta campestris	0.1	siRNA24	Cp_v0.1_Contig89991:8-375	47	0.572
ccm-b0.1r1-65608	Cuscuta campestris	0.1	siRNA22	Cp_v0.1_Contig253355:1-209	86	1.046
ccm-b0.1r1-65609	Cuscuta campestris	0.1	siRNA24	Cp_v0.1_Contig573724:400-850	60	0.730
ccm-b0.1r1-65610	Cuscuta campestris	0.1	siRNA24	Cp_v0.1_Contig431621:8-652	73	0.888
ccm-b0.1r1-65611	Cuscuta campestris	0.1	siRNA24	Cp_v0.1_Contig435874:3050-3122	45	0.547
ccm-b0.1r1-65612	Cuscuta campestris	0.1	siRNA24	Cp_v0.1_Contig435874:3232-3667	55	0.669
ccm-b0.1r1-65613	Cuscuta campestris	0.1	siRNA24	Cp_v0.1_Contig90460:14-148	43	0.523
ccm-b0.1r1-65614	Cuscuta campestris	0.1	siRNA24	Cp_v0.1_Contig411093:86-183	67	0.815
ccm-b0.1r1-65615	Cuscuta campestris	0.1	siRNA24	Cp_v0.1_Contig411093:354-615	54	0.657
ccm-b0.1r1-65616	Cuscuta campestris	0.1	siRNA24	Cp_v0.1_Contig286172:222-379	115	1.399
ccm-b0.1r1-65617	Cuscuta campestris	0.1	siRNA24	Cp_v0.1_Contig7944:366-840	216	2.628
ccm-b0.1r1-65618	Cuscuta campestris	0.1	siRNA24	Cp_v0.1_Contig7944:1424-1655	129	1.569
ccm-b0.1r1-65619	Cuscuta campestris	0.1	siRNA24	Cp_v0.1_Contig7944:1942-2341	89	1.083
ccm-b0.1r1-65620	Cuscuta campestris	0.1	siRNA24	Cp_v0.1_Contig7944:2528-3345	406	4.939
ccm-b0.1r1-65621	Cuscuta campestris	0.1	siRNA24	Cp_v0.1_Contig758237:1-191	156	1.898
ccm-b0.1r1-65622	Cuscuta campestris	0.1	siRNA24	Cp_v0.1_Contig116332:3746-4432	547	6.654
ccm-b0.1r1-65623	Cuscuta campestris	0.1	siRNA24	Cp_v0.1_Contig116332:6347-6961	59	0.718
ccm-b0.1r1-65624	Cuscuta campestris	0.1	siRNA24	Cp_v0.1_Contig542666:1427-1746	49	0.596
ccm-b0.1r1-65625	Cuscuta campestris	0.1	siRNA24	Cp_v0.1_Contig542666:11447-11780	60	0.730
ccm-b0.1r1-65626	Cuscuta campestris	0.1	siRNA24	Cp_v0.1_Contig636180:1595-2160	145	1.764
ccm-b0.1r1-65627	Cuscuta campestris	0.1	siRNA24	Cp_v0.1_Contig636180:2341-3171	336	4.087
ccm-b0.1r1-65628	Cuscuta campestris	0.1	siRNA24	Cp_v0.1_Contig636180:3405-3669	77	0.937
ccm-b0.1r1-65629	Cuscuta campestris	0.1	siRNA24	Cp_v0.1_Contig406255:789-844	42	0.511
ccm-b0.1r1-65630	Cuscuta campestris	0.1	siRNA24	Cp_v0.1_Contig340515:329-815	42	0.511
ccm-b0.1r1-65631	Cuscuta campestris	0.1	siRNA24	Cp_v0.1_Contig340515:2089-2713	103	1.253
ccm-b0.1r1-65632	Cuscuta campestris	0.1	siRNA24	Cp_v0.1_Contig49880:7241-7602	44	0.535
ccm-b0.1r1-65633	Cuscuta campestris	0.1	siRNA24	Cp_v0.1_Contig49880:7731-8257	67	0.815
ccm-b0.1r1-65634	Cuscuta campestris	0.1	OtherRNA	Cp_v0.1_Contig49880:8481-8897	52	0.633
ccm-b0.1r1-65635	Cuscuta campestris	0.1	OtherRNA	Cp_v0.1_Contig485180:3681-3994	49	0.596
ccm-b0.1r1-65636	Cuscuta campestris	0.1	siRNA24	Cp_v0.1_Contig293439:1348-2044	97	1.180
ccm-b0.1r1-65637	Cuscuta campestris	0.1	siRNA24	Cp_v0.1_Contig293439:2935-3359	197	2.396
ccm-b0.1r1-65638	Cuscuta campestris	0.1	siRNA24	Cp_v0.1_Contig82053:1-459	51	0.620
ccm-b0.1r1-65639	Cuscuta campestris	0.1	siRNA24	Cp_v0.1_Contig36635:18-117	157	1.910
ccm-b0.1r1-65640	Cuscuta campestris	0.1	siRNA24	Cp_v0.1_Contig36635:2890-3371	76	0.925
ccm-b0.1r1-65641	Cuscuta campestris	0.1	siRNA24	Cp_v0.1_Contig36635:3877-4640	523	6.362
ccm-b0.1r1-65642	Cuscuta campestris	0.1	siRNA24	Cp_v0.1_Contig172936:9557-9875	94	1.143
ccm-b0.1r1-65643	Cuscuta campestris	0.1	siRNA24	Cp_v0.1_Contig99714:73-463	61	0.742
ccm-b0.1r1-65644	Cuscuta campestris	0.1	siRNA24	Cp_v0.1_Contig62357:534-1183	135	1.642
ccm-b0.1r1-65645	Cuscuta campestris	0.1	siRNA24	Cp_v0.1_Contig62357:1304-1456	51	0.620
ccm-b0.1r1-65646	Cuscuta campestris	0.1	siRNA24	Cp_v0.1_Contig62357:2403-2945	115	1.399
ccm-b0.1r1-65647	Cuscuta campestris	0.1	siRNA21	Cp_v0.1_Contig15377:153-495	71	0.864
ccm-b0.1r1-65648	Cuscuta campestris	0.1	siRNA24	Cp_v0.1_Contig639085:8-332	116	1.411
ccm-b0.1r1-65649	Cuscuta campestris	0.1	siRNA24	Cp_v0.1_Contig639085:929-1191	80	0.973
ccm-b0.1r1-65650	Cuscuta campestris	0.1	siRNA24	Cp_v0.1_Contig255261:5603-6024	320	3.893
ccm-b0.1r1-65651	Cuscuta campestris	0.1	siRNA24	Cp_v0.1_Contig26084:2058-2395	60	0.730
ccm-b0.1r1-65652	Cuscuta campestris	0.1	siRNA24	Cp_v0.1_Contig26084:2602-3457	62	0.754
ccm-b0.1r1-65653	Cuscuta campestris	0.1	siRNA24	Cp_v0.1_Contig39281:2526-3307	93	1.131
ccm-b0.1r1-65654	Cuscuta campestris	0.1	siRNA24	Cp_v0.1_Contig665458:659-1020	55	0.669
ccm-b0.1r1-65655	Cuscuta campestris	0.1	siRNA24	Cp_v0.1_Contig665458:2160-2364	67	0.815
ccm-b0.1r1-65656	Cuscuta campestris	0.1	siRNA24	Cp_v0.1_Contig306776:3565-3893	70	0.852
ccm-b0.1r1-65657	Cuscuta campestris	0.1	OtherRNA	Cp_v0.1_Contig212794:1517-1774	124	1.508
ccm-b0.1r1-65658	Cuscuta campestris	0.1	siRNA24	Cp_v0.1_Contig579694:10139-10509	565	6.873
ccm-b0.1r1-65659	Cuscuta campestris	0.1	siRNA24	Cp_v0.1_Contig291504:1261-1515	65	0.791
ccm-b0.1r1-65660	Cuscuta campestris	0.1	siRNA24	Cp_v0.1_Contig291504:1803-2385	58	0.706
ccm-b0.1r1-65661	Cuscuta campestris	0.1	siRNA24	Cp_v0.1_Contig291504:3116-3425	189	2.299
ccm-b0.1r1-65662	Cuscuta campestris	0.1	siRNA24	Cp_v0.1_Contig271928:617-875	143	1.740
ccm-b0.1r1-65663	Cuscuta campestris	0.1	siRNA24	Cp_v0.1_Contig271928:3900-4145	49	0.596
ccm-b0.1r1-65664	Cuscuta campestris	0.1	OtherRNA	Cp_v0.1_Contig271928:5219-5814	42	0.511
ccm-b0.1r1-65665	Cuscuta campestris	0.1	OtherRNA	Cp_v0.1_Contig271928:6130-6534	106	1.289
ccm-b0.1r1-65666	Cuscuta campestris	0.1	siRNA24	Cp_v0.1_Contig262391:14-272	79	0.961
ccm-b0.1r1-65667	Cuscuta campestris	0.1	siRNA24	Cp_v0.1_Contig262391:441-912	62	0.754
ccm-b0.1r1-65668	Cuscuta campestris	0.1	siRNA24	Cp_v0.1_Contig262391:989-1487	62	0.754
ccm-b0.1r1-65669	Cuscuta campestris	0.1	siRNA24	Cp_v0.1_Contig96724:1213-1413	73	0.888
ccm-b0.1r1-65670	Cuscuta campestris	0.1	siRNA22	Cp_v0.1_Contig96724:5637-5928	73	0.888
ccm-b0.1r1-65671	Cuscuta campestris	0.1	siRNA24	Cp_v0.1_Contig232048:3847-4340	125	1.521
ccm-b0.1r1-65672	Cuscuta campestris	0.1	siRNA24	Cp_v0.1_Contig173336:3269-3878	88	1.070
ccm-b0.1r1-65673	Cuscuta campestris	0.1	siRNA24	Cp_v0.1_Contig112107:443-657	92	1.119
ccm-b0.1r1-65674	Cuscuta campestris	0.1	siRNA24	Cp_v0.1_Contig112107:810-1193	216	2.628
ccm-b0.1r1-65675	Cuscuta campestris	0.1	siRNA24	Cp_v0.1_Contig112107:4523-4738	145	1.764
ccm-b0.1r1-65676	Cuscuta campestris	0.1	siRNA24	Cp_v0.1_Contig112107:4964-5159	208	2.530
ccm-b0.1r1-65677	Cuscuta campestris	0.1	siRNA24	Cp_v0.1_Contig112107:5435-5660	52	0.633
ccm-b0.1r1-65678	Cuscuta campestris	0.1	siRNA24	Cp_v0.1_Contig112107:16662-17106	124	1.508
ccm-b0.1r1-65679	Cuscuta campestris	0.1	siRNA24	Cp_v0.1_Contig112107:17212-17543	196	2.384
ccm-b0.1r1-65680	Cuscuta campestris	0.1	siRNA24	Cp_v0.1_Contig112107:17692-18637	154	1.873
ccm-b0.1r1-65681	Cuscuta campestris	0.1	siRNA24	Cp_v0.1_Contig112107:24756-25068	334	4.063
ccm-b0.1r1-65682	Cuscuta campestris	0.1	siRNA24	Cp_v0.1_Contig112107:30233-30534	189	2.299
ccm-b0.1r1-65683	Cuscuta campestris	0.1	siRNA24	Cp_v0.1_Contig206159:2279-2887	195	2.372
ccm-b0.1r1-65684	Cuscuta campestris	0.1	siRNA24	Cp_v0.1_Contig45511:8782-9037	99	1.204
ccm-b0.1r1-65685	Cuscuta campestris	0.1	siRNA24	Cp_v0.1_Contig45511:14951-15421	82	0.997
ccm-b0.1r1-65686	Cuscuta campestris	0.1	siRNA24	Cp_v0.1_Contig45511:16425-16538	43	0.523
ccm-b0.1r1-65687	Cuscuta campestris	0.1	siRNA24	Cp_v0.1_Contig45511:17217-18051	208	2.530
ccm-b0.1r1-65688	Cuscuta campestris	0.1	siRNA24	Cp_v0.1_Contig45511:18203-18754	150	1.825
ccm-b0.1r1-65689	Cuscuta campestris	0.1	siRNA24	Cp_v0.1_Contig45511:20182-20819	180	2.190
ccm-b0.1r1-65690	Cuscuta campestris	0.1	siRNA24	Cp_v0.1_Contig124636:3585-4311	315	3.832
ccm-b0.1r1-65691	Cuscuta campestris	0.1	siRNA24	Cp_v0.1_Contig124636:5652-5992	94	1.143
ccm-b0.1r1-65692	Cuscuta campestris	0.1	siRNA24	Cp_v0.1_Contig124636:6093-6351	138	1.679
ccm-b0.1r1-65693	Cuscuta campestris	0.1	siRNA24	Cp_v0.1_Contig124636:10439-11187	120	1.460
ccm-b0.1r1-65694	Cuscuta campestris	0.1	siRNA24	Cp_v0.1_Contig242522:1834-2266	69	0.839
ccm-b0.1r1-65695	Cuscuta campestris	0.1	siRNA24	Cp_v0.1_Contig242522:2475-2816	43	0.523
ccm-b0.1r1-65696	Cuscuta campestris	0.1	siRNA24	Cp_v0.1_Contig242522:3028-3764	75	0.912
ccm-b0.1r1-65697	Cuscuta campestris	0.1	siRNA24	Cp_v0.1_Contig242522:3937-4490	66	0.803
ccm-b0.1r1-65698	Cuscuta campestris	0.1	siRNA24	Cp_v0.1_Contig242522:5867-6536	210	2.555
ccm-b0.1r1-65699	Cuscuta campestris	0.1	siRNA24	Cp_v0.1_Contig242522:6613-7145	188	2.287
ccm-b0.1r1-65700	Cuscuta campestris	0.1	siRNA24	Cp_v0.1_Contig242522:7435-7953	180	2.190
ccm-b0.1r1-65701	Cuscuta campestris	0.1	siRNA24	Cp_v0.1_Contig315772:249-1113	118	1.435
ccm-b0.1r1-65702	Cuscuta campestris	0.1	siRNA24	Cp_v0.1_Contig234808:75-805	196	2.384
ccm-b0.1r1-65703	Cuscuta campestris	0.1	siRNA24	Cp_v0.1_Contig234808:3427-4311	128	1.557
ccm-b0.1r1-65704	Cuscuta campestris	0.1	siRNA24	Cp_v0.1_Contig234808:6548-7050	112	1.362
ccm-b0.1r1-65705	Cuscuta campestris	0.1	siRNA24	Cp_v0.1_Contig75411:15-332	100	1.216
ccm-b0.1r1-65706	Cuscuta campestris	0.1	siRNA24	Cp_v0.1_Contig75411:459-697	46	0.560
ccm-b0.1r1-65707	Cuscuta campestris	0.1	siRNA24	Cp_v0.1_Contig75411:1380-1909	56	0.681
ccm-b0.1r1-65708	Cuscuta campestris	0.1	siRNA24	Cp_v0.1_Contig75411:2019-2703	100	1.216
ccm-b0.1r1-65709	Cuscuta campestris	0.1	siRNA24	Cp_v0.1_Contig75411:2899-3157	84	1.022
ccm-b0.1r1-65710	Cuscuta campestris	0.1	siRNA24	Cp_v0.1_Contig110193:374-1208	90	1.095
ccm-b0.1r1-65711	Cuscuta campestris	0.1	siRNA24	Cp_v0.1_Contig7817:3683-4367	86	1.046
ccm-b0.1r1-65712	Cuscuta campestris	0.1	siRNA22	Cp_v0.1_Contig7817:5642-6103	71	0.864
ccm-b0.1r1-65713	Cuscuta campestris	0.1	siRNA24	Cp_v0.1_Contig659374:65-486	52	0.633
ccm-b0.1r1-65714	Cuscuta campestris	0.1	siRNA24	Cp_v0.1_Contig94483:1555-2304	181	2.202
ccm-b0.1r1-65715	Cuscuta campestris	0.1	siRNA24	Cp_v0.1_Contig270213:20-782	66	0.803
ccm-b0.1r1-65716	Cuscuta campestris	0.1	OtherRNA	Cp_v0.1_Contig165596:1837-2065	76	0.925
ccm-b0.1r1-65717	Cuscuta campestris	0.1	siRNA24	Cp_v0.1_Contig242596:589-767	65	0.791
ccm-b0.1r1-65718	Cuscuta campestris	0.1	siRNA24	Cp_v0.1_Contig242596:1122-1362	59	0.718
ccm-b0.1r1-65719	Cuscuta campestris	0.1	siRNA24	Cp_v0.1_Contig242596:4649-5568	139	1.691
ccm-b0.1r1-65720	Cuscuta campestris	0.1	siRNA24	Cp_v0.1_Contig36835:4321-4591	62	0.754
ccm-b0.1r1-65721	Cuscuta campestris	0.1	siRNA24	Cp_v0.1_Contig36835:7987-8540	312	3.795
ccm-b0.1r1-65722	Cuscuta campestris	0.1	OtherRNA	Cp_v0.1_Contig36835:9117-9340	301	3.662
ccm-b0.1r1-65723	Cuscuta campestris	0.1	siRNA24	Cp_v0.1_Contig36835:12119-12354	71	0.864
ccm-b0.1r1-65724	Cuscuta campestris	0.1	siRNA24	Cp_v0.1_Contig36835:12818-13847	91	1.107
ccm-b0.1r1-65725	Cuscuta campestris	0.1	siRNA24	Cp_v0.1_Contig36835:14440-14730	43	0.523
ccm-b0.1r1-65726	Cuscuta campestris	0.1	siRNA24	Cp_v0.1_Contig36835:19136-20252	261	3.175
ccm-b0.1r1-65727	Cuscuta campestris	0.1	siRNA24	Cp_v0.1_Contig36835:45013-45237	297	3.613
ccm-b0.1r1-65728	Cuscuta campestris	0.1	siRNA24	Cp_v0.1_Contig36835:46003-46398	123	1.496
ccm-b0.1r1-65729	Cuscuta campestris	0.1	siRNA24	Cp_v0.1_Contig36835:52428-53136	262	3.187
ccm-b0.1r1-65730	Cuscuta campestris	0.1	OtherRNA	Cp_v0.1_Contig36835:57098-57647	310	3.771
ccm-b0.1r1-65731	Cuscuta campestris	0.1	siRNA24	Cp_v0.1_Contig36835:57776-59067	122	1.484
ccm-b0.1r1-65732	Cuscuta campestris	0.1	siRNA24	Cp_v0.1_Contig36835:59171-59709	77	0.937
ccm-b0.1r1-65733	Cuscuta campestris	0.1	siRNA22	Cp_v0.1_Contig36835:61983-62701	216	2.628
ccm-b0.1r1-65734	Cuscuta campestris	0.1	siRNA24	Cp_v0.1_Contig36835:63013-63272	42	0.511
ccm-b0.1r1-65735	Cuscuta campestris	0.1	siRNA24	Cp_v0.1_Contig392352:8986-9552	122	1.484
ccm-b0.1r1-65736	Cuscuta campestris	0.1	siRNA24	Cp_v0.1_Contig392352:9685-10019	376	4.574
ccm-b0.1r1-65737	Cuscuta campestris	0.1	siRNA24	Cp_v0.1_Contig139258:216-554	96	1.168
ccm-b0.1r1-65738	Cuscuta campestris	0.1	siRNA24	Cp_v0.1_Contig98347:296-753	57	0.693
ccm-b0.1r1-65739	Cuscuta campestris	0.1	siRNA24	Cp_v0.1_Contig98347:3484-3820	113	1.375
ccm-b0.1r1-65740	Cuscuta campestris	0.1	siRNA24	Cp_v0.1_Contig98347:4385-4767	73	0.888
ccm-b0.1r1-65741	Cuscuta campestris	0.1	siRNA24	Cp_v0.1_Contig118155:9-153	42	0.511
ccm-b0.1r1-65742	Cuscuta campestris	0.1	siRNA24	Cp_v0.1_Contig317113:2076-2520	168	2.044
ccm-b0.1r1-65743	Cuscuta campestris	0.1	siRNA24	Cp_v0.1_Contig317113:2662-2954	47	0.572
ccm-b0.1r1-65744	Cuscuta campestris	0.1	siRNA24	Cp_v0.1_Contig317113:3819-4230	46	0.560
ccm-b0.1r1-65745	Cuscuta campestris	0.1	siRNA24	Cp_v0.1_Contig317113:4671-5566	126	1.533
ccm-b0.1r1-65746	Cuscuta campestris	0.1	siRNA24	Cp_v0.1_Contig317113:7465-8004	57	0.693
ccm-b0.1r1-65747	Cuscuta campestris	0.1	siRNA24	Cp_v0.1_Contig317113:9616-9918	67	0.815
ccm-b0.1r1-65748	Cuscuta campestris	0.1	siRNA24	Cp_v0.1_Contig317113:11404-11823	43	0.523
ccm-b0.1r1-65749	Cuscuta campestris	0.1	siRNA24	Cp_v0.1_Contig317113:11953-12537	55	0.669
ccm-b0.1r1-65750	Cuscuta campestris	0.1	siRNA24	Cp_v0.1_Contig317113:12700-13191	44	0.535
ccm-b0.1r1-65751	Cuscuta campestris	0.1	OtherRNA	Cp_v0.1_Contig317113:14030-14150	116	1.411
ccm-b0.1r1-65752	Cuscuta campestris	0.1	siRNA24	Cp_v0.1_Contig317113:14231-15053	51	0.620
ccm-b0.1r1-65753	Cuscuta campestris	0.1	siRNA24	Cp_v0.1_Contig317113:15515-15719	46	0.560
ccm-b0.1r1-65754	Cuscuta campestris	0.1	siRNA24	Cp_v0.1_Contig317113:20288-20710	111	1.350
ccm-b0.1r1-65755	Cuscuta campestris	0.1	OtherRNA	Cp_v0.1_Contig660048:1566-2379	168	2.044
ccm-b0.1r1-65756	Cuscuta campestris	0.1	siRNA24	Cp_v0.1_Contig258208:6-295	45	0.547
ccm-b0.1r1-65757	Cuscuta campestris	0.1	siRNA24	Cp_v0.1_Contig57194:805-1272	75	0.912
ccm-b0.1r1-65758	Cuscuta campestris	0.1	siRNA22	Cp_v0.1_Contig57194:1406-1977	43	0.523
ccm-b0.1r1-65759	Cuscuta campestris	0.1	siRNA24	Cp_v0.1_Contig716219:398-601	50	0.608
ccm-b0.1r1-65760	Cuscuta campestris	0.1	siRNA24	Cp_v0.1_Contig716219:894-1263	97	1.180
ccm-b0.1r1-65761	Cuscuta campestris	0.1	siRNA24	Cp_v0.1_Contig35679:5597-5925	65	0.791
ccm-b0.1r1-65762	Cuscuta campestris	0.1	siRNA24	Cp_v0.1_Contig35679:7157-7414	157	1.910
ccm-b0.1r1-65763	Cuscuta campestris	0.1	siRNA24	Cp_v0.1_Contig35679:12573-13294	94	1.143
ccm-b0.1r1-65764	Cuscuta campestris	0.1	siRNA24	Cp_v0.1_Contig35679:18320-18447	78	0.949
ccm-b0.1r1-65765	Cuscuta campestris	0.1	siRNA24	Cp_v0.1_Contig35679:18795-19020	67	0.815
ccm-b0.1r1-65766	Cuscuta campestris	0.1	siRNA24	Cp_v0.1_Contig35679:19157-19341	51	0.620
ccm-b0.1r1-65767	Cuscuta campestris	0.1	siRNA24	Cp_v0.1_Contig35679:22650-22832	132	1.606
ccm-b0.1r1-65768	Cuscuta campestris	0.1	siRNA24	Cp_v0.1_Contig35679:30987-31309	98	1.192
ccm-b0.1r1-65769	Cuscuta campestris	0.1	siRNA24	Cp_v0.1_Contig35679:40010-40400	104	1.265
ccm-b0.1r1-65770	Cuscuta campestris	0.1	OtherRNA	Cp_v0.1_Contig35679:40678-40847	105	1.277
ccm-b0.1r1-65771	Cuscuta campestris	0.1	siRNA24	Cp_v0.1_Contig35679:41162-41822	126	1.533
ccm-b0.1r1-65772	Cuscuta campestris	0.1	siRNA24	Cp_v0.1_Contig35679:43133-44406	195	2.372
ccm-b0.1r1-65773	Cuscuta campestris	0.1	siRNA24	Cp_v0.1_Contig35679:44482-45024	69	0.839
ccm-b0.1r1-65774	Cuscuta campestris	0.1	siRNA24	Cp_v0.1_Contig35679:47767-48125	95	1.156
ccm-b0.1r1-65775	Cuscuta campestris	0.1	siRNA24	Cp_v0.1_Contig35679:57226-57539	79	0.961
ccm-b0.1r1-65776	Cuscuta campestris	0.1	siRNA24	Cp_v0.1_Contig35679:57680-58196	48	0.584
ccm-b0.1r1-65777	Cuscuta campestris	0.1	OtherRNA	Cp_v0.1_Contig35679:58577-58763	56	0.681
ccm-b0.1r1-65778	Cuscuta campestris	0.1	siRNA24	Cp_v0.1_Contig35679:59653-60072	75	0.912
ccm-b0.1r1-65779	Cuscuta campestris	0.1	siRNA24	Cp_v0.1_Contig35679:64630-65260	356	4.331
ccm-b0.1r1-65780	Cuscuta campestris	0.1	siRNA24	Cp_v0.1_Contig35679:68813-69180	57	0.693
ccm-b0.1r1-65781	Cuscuta campestris	0.1	siRNA24	Cp_v0.1_Contig35679:71641-72122	92	1.119
ccm-b0.1r1-65782	Cuscuta campestris	0.1	OtherRNA	Cp_v0.1_Contig35679:72494-73555	2052	24.962
ccm-b0.1r1-65783	Cuscuta campestris	0.1	siRNA24	Cp_v0.1_Contig35679:76249-76549	72	0.876
ccm-b0.1r1-65784	Cuscuta campestris	0.1	siRNA24	Cp_v0.1_Contig35679:80764-81260	47	0.572
ccm-b0.1r1-65785	Cuscuta campestris	0.1	OtherRNA	Cp_v0.1_Contig35679:81392-81801	43	0.523
ccm-b0.1r1-65786	Cuscuta campestris	0.1	siRNA24	Cp_v0.1_Contig35679:81961-82436	46	0.560
ccm-b0.1r1-65787	Cuscuta campestris	0.1	siRNA24	Cp_v0.1_Contig35679:84393-84754	101	1.229
ccm-b0.1r1-65788	Cuscuta campestris	0.1	siRNA24	Cp_v0.1_Contig35679:86552-86919	75	0.912
ccm-b0.1r1-65789	Cuscuta campestris	0.1	siRNA24	Cp_v0.1_Contig35679:87312-87647	60	0.730
ccm-b0.1r1-65790	Cuscuta campestris	0.1	siRNA24	Cp_v0.1_Contig35679:89950-90679	65	0.791
ccm-b0.1r1-65791	Cuscuta campestris	0.1	siRNA24	Cp_v0.1_Contig35679:90771-90966	73	0.888
ccm-b0.1r1-65792	Cuscuta campestris	0.1	siRNA24	Cp_v0.1_Contig35679:91802-92002	42	0.511
ccm-b0.1r1-65793	Cuscuta campestris	0.1	siRNA24	Cp_v0.1_Contig35679:92118-92546	180	2.190
ccm-b0.1r1-65794	Cuscuta campestris	0.1	siRNA24	Cp_v0.1_Contig35679:92898-93858	204	2.482
ccm-b0.1r1-65795	Cuscuta campestris	0.1	siRNA24	Cp_v0.1_Contig35679:98388-99295	143	1.740
ccm-b0.1r1-65796	Cuscuta campestris	0.1	siRNA24	Cp_v0.1_Contig35679:114820-115010	155	1.885
ccm-b0.1r1-65797	Cuscuta campestris	0.1	siRNA24	Cp_v0.1_Contig35679:115094-115411	65	0.791
ccm-b0.1r1-65798	Cuscuta campestris	0.1	siRNA24	Cp_v0.1_Contig35679:118539-118817	89	1.083
ccm-b0.1r1-65799	Cuscuta campestris	0.1	siRNA24	Cp_v0.1_Contig35679:119766-119900	326	3.966
ccm-b0.1r1-65800	Cuscuta campestris	0.1	siRNA24	Cp_v0.1_Contig35679:119999-120567	475	5.778
ccm-b0.1r1-65801	Cuscuta campestris	0.1	siRNA24	Cp_v0.1_Contig35679:126390-126698	50	0.608
ccm-b0.1r1-65802	Cuscuta campestris	0.1	siRNA24	Cp_v0.1_Contig35679:130237-130627	60	0.730
ccm-b0.1r1-65803	Cuscuta campestris	0.1	siRNA24	Cp_v0.1_Contig447134:1067-1396	48	0.584
ccm-b0.1r1-65804	Cuscuta campestris	0.1	siRNA24	Cp_v0.1_Contig235427:1603-2035	465	5.656
ccm-b0.1r1-65805	Cuscuta campestris	0.1	siRNA24	Cp_v0.1_Contig235427:2180-2422	279	3.394
ccm-b0.1r1-65806	Cuscuta campestris	0.1	siRNA24	Cp_v0.1_Contig235427:3409-3599	66	0.803
ccm-b0.1r1-65807	Cuscuta campestris	0.1	siRNA24	Cp_v0.1_Contig10320:11639-11991	90	1.095
ccm-b0.1r1-65808	Cuscuta campestris	0.1	siRNA24	Cp_v0.1_Contig10320:13163-14391	230	2.798
ccm-b0.1r1-65809	Cuscuta campestris	0.1	siRNA24	Cp_v0.1_Contig10320:15344-15650	55	0.669
ccm-b0.1r1-65810	Cuscuta campestris	0.1	siRNA24	Cp_v0.1_Contig10320:28210-28544	299	3.637
ccm-b0.1r1-65811	Cuscuta campestris	0.1	siRNA24	Cp_v0.1_Contig10320:28788-29155	55	0.669
ccm-b0.1r1-65812	Cuscuta campestris	0.1	siRNA24	Cp_v0.1_Contig10320:29637-30109	231	2.810
ccm-b0.1r1-65813	Cuscuta campestris	0.1	OtherRNA	Cp_v0.1_Contig10320:32360-32708	73	0.888
ccm-b0.1r1-65814	Cuscuta campestris	0.1	siRNA24	Cp_v0.1_Contig10320:34718-35157	349	4.245
ccm-b0.1r1-65815	Cuscuta campestris	0.1	siRNA24	Cp_v0.1_Contig10320:35950-36389	96	1.168
ccm-b0.1r1-65816	Cuscuta campestris	0.1	siRNA24	Cp_v0.1_Contig21954:1865-3382	189	2.299
ccm-b0.1r1-65817	Cuscuta campestris	0.1	siRNA24	Cp_v0.1_Contig21954:4476-5067	99	1.204
ccm-b0.1r1-65818	Cuscuta campestris	0.1	siRNA22	Cp_v0.1_Contig21954:8413-8762	68	0.827
ccm-b0.1r1-65819	Cuscuta campestris	0.1	siRNA24	Cp_v0.1_Contig503881:338-764	85	1.034
ccm-b0.1r1-65820	Cuscuta campestris	0.1	siRNA22	Cp_v0.1_Contig620154:791-1307	136	1.654
ccm-b0.1r1-65821	Cuscuta campestris	0.1	siRNA24	Cp_v0.1_Contig413756:304-520	55	0.669
ccm-b0.1r1-65822	Cuscuta campestris	0.1	siRNA22	Cp_v0.1_Contig413756:943-1519	51	0.620
ccm-b0.1r1-65823	Cuscuta campestris	0.1	siRNA22	Cp_v0.1_Contig413756:2674-3137	61	0.742
ccm-b0.1r1-65824	Cuscuta campestris	0.1	siRNA24	Cp_v0.1_Contig413756:3397-3605	62	0.754
ccm-b0.1r1-65825	Cuscuta campestris	0.1	siRNA24	Cp_v0.1_Contig413756:3680-3923	55	0.669
ccm-b0.1r1-65826	Cuscuta campestris	0.1	siRNA24	Cp_v0.1_Contig413756:4476-4723	44	0.535
ccm-b0.1r1-65827	Cuscuta campestris	0.1	siRNA22	Cp_v0.1_Contig577229:3-500	129	1.569
ccm-b0.1r1-65828	Cuscuta campestris	0.1	siRNA24	Cp_v0.1_Contig630430:713-1095	125	1.521
ccm-b0.1r1-65829	Cuscuta campestris	0.1	siRNA24	Cp_v0.1_Contig392513:3526-4015	42	0.511
ccm-b0.1r1-65830	Cuscuta campestris	0.1	siRNA24	Cp_v0.1_Contig392513:4177-4973	60	0.730
ccm-b0.1r1-65831	Cuscuta campestris	0.1	siRNA24	Cp_v0.1_Contig392513:5105-5215	82	0.997
ccm-b0.1r1-65832	Cuscuta campestris	0.1	OtherRNA	Cp_v0.1_Contig392513:6527-7375	46	0.560
ccm-b0.1r1-65833	Cuscuta campestris	0.1	siRNA24	Cp_v0.1_Contig95494:482-1795	128	1.557
ccm-b0.1r1-65834	Cuscuta campestris	0.1	siRNA24	Cp_v0.1_Contig95494:2348-3084	68	0.827
ccm-b0.1r1-65835	Cuscuta campestris	0.1	siRNA22	Cp_v0.1_Contig484962:73-1131	112	1.362
ccm-b0.1r1-65836	Cuscuta campestris	0.1	siRNA24	Cp_v0.1_Contig484962:2186-2626	48	0.584
ccm-b0.1r1-65837	Cuscuta campestris	0.1	OtherRNA	Cp_v0.1_Contig484962:4941-6168	291	3.540
ccm-b0.1r1-65838	Cuscuta campestris	0.1	siRNA24	Cp_v0.1_Contig484962:10776-11004	51	0.620
ccm-b0.1r1-65839	Cuscuta campestris	0.1	siRNA24	Cp_v0.1_Contig484962:11324-11730	128	1.557
ccm-b0.1r1-65840	Cuscuta campestris	0.1	siRNA24	Cp_v0.1_Contig491483:38-259	70	0.852
ccm-b0.1r1-65841	Cuscuta campestris	0.1	OtherRNA	Cp_v0.1_Contig139565:2501-2547	109	1.326
ccm-b0.1r1-65842	Cuscuta campestris	0.1	siRNA24	Cp_v0.1_Contig139565:3042-3421	112	1.362
ccm-b0.1r1-65843	Cuscuta campestris	0.1	OtherRNA	Cp_v0.1_Contig139565:3910-4169	174	2.117
ccm-b0.1r1-65844	Cuscuta campestris	0.1	OtherRNA	Cp_v0.1_Contig139565:4641-5188	1596	19.415
ccm-b0.1r1-65845	Cuscuta campestris	0.1	siRNA24	Cp_v0.1_Contig331823:1040-1265	45	0.547
ccm-b0.1r1-65846	Cuscuta campestris	0.1	siRNA22	Cp_v0.1_Contig166339:4445-4621	68	0.827
ccm-b0.1r1-65847	Cuscuta campestris	0.1	siRNA24	Cp_v0.1_Contig732464:19-1091	638	7.761
ccm-b0.1r1-65848	Cuscuta campestris	0.1	siRNA24	Cp_v0.1_Contig732464:1950-2706	61	0.742
ccm-b0.1r1-65849	Cuscuta campestris	0.1	siRNA24	Cp_v0.1_Contig47710:2028-2353	42	0.511
ccm-b0.1r1-65850	Cuscuta campestris	0.1	OtherRNA	Cp_v0.1_Contig314848:255-611	50	0.608
ccm-b0.1r1-65851	Cuscuta campestris	0.1	siRNA24	Cp_v0.1_Contig48624:1540-1859	174	2.117
ccm-b0.1r1-65852	Cuscuta campestris	0.1	siRNA24	Cp_v0.1_Contig48624:7262-7383	44	0.535
ccm-b0.1r1-65853	Cuscuta campestris	0.1	siRNA24	Cp_v0.1_Contig231587:81-264	54	0.657
ccm-b0.1r1-65854	Cuscuta campestris	0.1	siRNA24	Cp_v0.1_Contig219676:2589-3847	191	2.323
ccm-b0.1r1-65855	Cuscuta campestris	0.1	siRNA24	Cp_v0.1_Contig348070:31-490	338	4.112
ccm-b0.1r1-65856	Cuscuta campestris	0.1	siRNA24	Cp_v0.1_Contig556689:4458-4987	55	0.669
ccm-b0.1r1-65857	Cuscuta campestris	0.1	siRNA24	Cp_v0.1_Contig261845:2210-2696	114	1.387
ccm-b0.1r1-65858	Cuscuta campestris	0.1	OtherRNA	Cp_v0.1_Contig261845:3192-3386	101	1.229
ccm-b0.1r1-65859	Cuscuta campestris	0.1	siRNA24	Cp_v0.1_Contig261845:4117-5328	759	9.233
ccm-b0.1r1-65860	Cuscuta campestris	0.1	siRNA24	Cp_v0.1_Contig587527:302-611	87	1.058
ccm-b0.1r1-65861	Cuscuta campestris	0.1	siRNA24	Cp_v0.1_Contig52481:110-329	79	0.961
ccm-b0.1r1-65862	Cuscuta campestris	0.1	siRNA24	Cp_v0.1_Contig309184:716-1033	124	1.508
ccm-b0.1r1-65863	Cuscuta campestris	0.1	siRNA24	Cp_v0.1_Contig309184:1177-1576	51	0.620
ccm-b0.1r1-65864	Cuscuta campestris	0.1	siRNA24	Cp_v0.1_Contig309184:2312-2971	72	0.876
ccm-b0.1r1-65865	Cuscuta campestris	0.1	siRNA24	Cp_v0.1_Contig309184:3289-3598	181	2.202
ccm-b0.1r1-65866	Cuscuta campestris	0.1	siRNA24	Cp_v0.1_Contig309184:10851-11420	46	0.560
ccm-b0.1r1-65867	Cuscuta campestris	0.1	siRNA24	Cp_v0.1_Contig309184:12566-12852	58	0.706
ccm-b0.1r1-65868	Cuscuta campestris	0.1	siRNA24	Cp_v0.1_Contig756925:1226-1689	145	1.764
ccm-b0.1r1-65869	Cuscuta campestris	0.1	siRNA24	Cp_v0.1_Contig101241:3435-3738	52	0.633
ccm-b0.1r1-65870	Cuscuta campestris	0.1	siRNA22	Cp_v0.1_Contig101241:7340-7886	50	0.608
ccm-b0.1r1-65871	Cuscuta campestris	0.1	siRNA24	Cp_v0.1_Contig101241:8058-8196	64	0.779
ccm-b0.1r1-65872	Cuscuta campestris	0.1	siRNA24	Cp_v0.1_Contig61540:4806-5350	331	4.026
ccm-b0.1r1-65873	Cuscuta campestris	0.1	siRNA24	Cp_v0.1_Contig34344:189-525	113	1.375
ccm-b0.1r1-65874	Cuscuta campestris	0.1	siRNA24	Cp_v0.1_Contig34344:767-1016	67	0.815
ccm-b0.1r1-65875	Cuscuta campestris	0.1	siRNA24	Cp_v0.1_Contig34344:1300-1968	66	0.803
ccm-b0.1r1-65876	Cuscuta campestris	0.1	siRNA24	Cp_v0.1_Contig34344:2131-2298	42	0.511
ccm-b0.1r1-65877	Cuscuta campestris	0.1	siRNA24	Cp_v0.1_Contig34344:4027-4383	55	0.669
ccm-b0.1r1-65878	Cuscuta campestris	0.1	OtherRNA	Cp_v0.1_Contig287:30-673	255108	3103.262
ccm-b0.1r1-65879	Cuscuta campestris	0.1	siRNA24	Cp_v0.1_Contig542605:2-372	60	0.730
ccm-b0.1r1-65880	Cuscuta campestris	0.1	siRNA24	Cp_v0.1_Contig471427:3345-4025	50	0.608
ccm-b0.1r1-65881	Cuscuta campestris	0.1	siRNA24	Cp_v0.1_Contig146465:25-525	157	1.910
ccm-b0.1r1-65882	Cuscuta campestris	0.1	siRNA24	Cp_v0.1_Contig146465:1248-2649	249	3.029
ccm-b0.1r1-65883	Cuscuta campestris	0.1	siRNA24	Cp_v0.1_Contig146465:6216-6400	94	1.143
ccm-b0.1r1-65884	Cuscuta campestris	0.1	siRNA24	Cp_v0.1_Contig146465:7660-8502	74	0.900
ccm-b0.1r1-65885	Cuscuta campestris	0.1	siRNA24	Cp_v0.1_Contig146465:14919-15141	68	0.827
ccm-b0.1r1-65886	Cuscuta campestris	0.1	siRNA24	Cp_v0.1_Contig146465:22478-23052	56	0.681
ccm-b0.1r1-65887	Cuscuta campestris	0.1	siRNA24	Cp_v0.1_Contig192697:1047-1284	121	1.472
ccm-b0.1r1-65888	Cuscuta campestris	0.1	siRNA24	Cp_v0.1_Contig192697:5092-5477	280	3.406
ccm-b0.1r1-65889	Cuscuta campestris	0.1	siRNA24	Cp_v0.1_Contig81645:2574-3169	43	0.523
ccm-b0.1r1-65890	Cuscuta campestris	0.1	siRNA24	Cp_v0.1_Contig220866:1584-1865	54	0.657
ccm-b0.1r1-65891	Cuscuta campestris	0.1	OtherRNA	Cp_v0.1_Contig40141:10-110	47	0.572
ccm-b0.1r1-65892	Cuscuta campestris	0.1	siRNA24	Cp_v0.1_Contig40141:637-1001	58	0.706
ccm-b0.1r1-65893	Cuscuta campestris	0.1	siRNA24	Cp_v0.1_Contig40141:7102-7413	70	0.852
ccm-b0.1r1-65894	Cuscuta campestris	0.1	siRNA24	Cp_v0.1_Contig40141:9962-10894	61	0.742
ccm-b0.1r1-65895	Cuscuta campestris	0.1	siRNA24	Cp_v0.1_Contig40141:11918-12418	78	0.949
ccm-b0.1r1-65896	Cuscuta campestris	0.1	siRNA24	Cp_v0.1_Contig40141:13085-13374	51	0.620
ccm-b0.1r1-65897	Cuscuta campestris	0.1	siRNA24	Cp_v0.1_Contig40141:14061-14369	160	1.946
ccm-b0.1r1-65898	Cuscuta campestris	0.1	OtherRNA	Cp_v0.1_Contig40141:15521-15668	47	0.572
ccm-b0.1r1-65899	Cuscuta campestris	0.1	OtherRNA	Cp_v0.1_Contig40141:16500-16720	51	0.620
ccm-b0.1r1-65900	Cuscuta campestris	0.1	OtherRNA	Cp_v0.1_Contig40141:16985-18405	338	4.112
ccm-b0.1r1-65901	Cuscuta campestris	0.1	siRNA24	Cp_v0.1_Contig40141:18782-19470	227	2.761
ccm-b0.1r1-65902	Cuscuta campestris	0.1	siRNA24	Cp_v0.1_Contig40141:19545-19646	143	1.740
ccm-b0.1r1-65903	Cuscuta campestris	0.1	siRNA24	Cp_v0.1_Contig40141:34111-34469	123	1.496
ccm-b0.1r1-65904	Cuscuta campestris	0.1	siRNA24	Cp_v0.1_Contig40141:34787-35637	124	1.508
ccm-b0.1r1-65905	Cuscuta campestris	0.1	siRNA24	Cp_v0.1_Contig40141:36086-36430	589	7.165
ccm-b0.1r1-65906	Cuscuta campestris	0.1	siRNA24	Cp_v0.1_Contig40141:36649-36995	178	2.165
ccm-b0.1r1-65907	Cuscuta campestris	0.1	OtherRNA	Cp_v0.1_Contig40141:41654-41890	163	1.983
ccm-b0.1r1-65908	Cuscuta campestris	0.1	siRNA24	Cp_v0.1_Contig40141:42817-43083	46	0.560
ccm-b0.1r1-65909	Cuscuta campestris	0.1	siRNA24	Cp_v0.1_Contig40141:44073-44324	69	0.839
ccm-b0.1r1-65910	Cuscuta campestris	0.1	siRNA24	Cp_v0.1_Contig40141:44686-44923	72	0.876
ccm-b0.1r1-65911	Cuscuta campestris	0.1	siRNA24	Cp_v0.1_Contig40141:45180-45462	63	0.766
ccm-b0.1r1-65912	Cuscuta campestris	0.1	siRNA24	Cp_v0.1_Contig40141:48204-48426	55	0.669
ccm-b0.1r1-65913	Cuscuta campestris	0.1	OtherRNA	Cp_v0.1_Contig40141:50952-52250	85	1.034
ccm-b0.1r1-65914	Cuscuta campestris	0.1	OtherRNA	Cp_v0.1_Contig40141:56602-57219	52	0.633
ccm-b0.1r1-65915	Cuscuta campestris	0.1	OtherRNA	Cp_v0.1_Contig40141:60514-61161	57	0.693
ccm-b0.1r1-65916	Cuscuta campestris	0.1	siRNA24	Cp_v0.1_Contig40141:61851-62182	42	0.511
ccm-b0.1r1-65917	Cuscuta campestris	0.1	siRNA24	Cp_v0.1_Contig40141:62316-62571	118	1.435
ccm-b0.1r1-65918	Cuscuta campestris	0.1	siRNA24	Cp_v0.1_Contig40141:62812-63637	208	2.530
ccm-b0.1r1-65919	Cuscuta campestris	0.1	OtherRNA	Cp_v0.1_Contig40141:69798-70110	42	0.511
ccm-b0.1r1-65920	Cuscuta campestris	0.1	siRNA24	Cp_v0.1_Contig40141:70561-70850	51	0.620
ccm-b0.1r1-65921	Cuscuta campestris	0.1	siRNA24	Cp_v0.1_Contig40141:71835-72264	194	2.360
ccm-b0.1r1-65922	Cuscuta campestris	0.1	OtherRNA	Cp_v0.1_Contig40141:74537-75162	114	1.387
ccm-b0.1r1-65923	Cuscuta campestris	0.1	siRNA24	Cp_v0.1_Contig40141:76758-77164	69	0.839
ccm-b0.1r1-65924	Cuscuta campestris	0.1	siRNA24	Cp_v0.1_Contig40141:78456-78710	147	1.788
ccm-b0.1r1-65925	Cuscuta campestris	0.1	siRNA24	Cp_v0.1_Contig40141:79875-80362	86	1.046
ccm-b0.1r1-65926	Cuscuta campestris	0.1	siRNA24	Cp_v0.1_Contig40141:81386-82200	128	1.557
ccm-b0.1r1-65927	Cuscuta campestris	0.1	siRNA24	Cp_v0.1_Contig234416:2071-2290	100	1.216
ccm-b0.1r1-65928	Cuscuta campestris	0.1	siRNA24	Cp_v0.1_Contig234416:2890-3233	58	0.706
ccm-b0.1r1-65929	Cuscuta campestris	0.1	siRNA24	Cp_v0.1_Contig234416:4537-5073	191	2.323
ccm-b0.1r1-65930	Cuscuta campestris	0.1	OtherRNA	Cp_v0.1_Contig234416:17692-17885	52	0.633
ccm-b0.1r1-65931	Cuscuta campestris	0.1	siRNA24	Cp_v0.1_Contig234416:18099-18343	43	0.523
ccm-b0.1r1-65932	Cuscuta campestris	0.1	siRNA24	Cp_v0.1_Contig234416:19809-20449	114	1.387
ccm-b0.1r1-65933	Cuscuta campestris	0.1	siRNA24	Cp_v0.1_Contig234416:21772-22243	69	0.839
ccm-b0.1r1-65934	Cuscuta campestris	0.1	siRNA24	Cp_v0.1_Contig234416:25425-25948	149	1.813
ccm-b0.1r1-65935	Cuscuta campestris	0.1	siRNA24	Cp_v0.1_Contig234416:31605-31880	64	0.779
ccm-b0.1r1-65936	Cuscuta campestris	0.1	siRNA24	Cp_v0.1_Contig234416:32829-33256	57	0.693
ccm-b0.1r1-65937	Cuscuta campestris	0.1	siRNA24	Cp_v0.1_Contig234416:34507-35296	369	4.489
ccm-b0.1r1-65938	Cuscuta campestris	0.1	siRNA24	Cp_v0.1_Contig234416:35714-36001	80	0.973
ccm-b0.1r1-65939	Cuscuta campestris	0.1	siRNA24	Cp_v0.1_Contig234416:36707-36916	119	1.448
ccm-b0.1r1-65940	Cuscuta campestris	0.1	siRNA24	Cp_v0.1_Contig234416:37531-37709	97	1.180
ccm-b0.1r1-65941	Cuscuta campestris	0.1	siRNA24	Cp_v0.1_Contig234416:37907-38362	133	1.618
ccm-b0.1r1-65942	Cuscuta campestris	0.1	OtherRNA	Cp_v0.1_Contig234416:41535-41665	46	0.560
ccm-b0.1r1-65943	Cuscuta campestris	0.1	siRNA24	Cp_v0.1_Contig234416:43138-43427	47	0.572
ccm-b0.1r1-65944	Cuscuta campestris	0.1	siRNA24	Cp_v0.1_Contig234416:43517-43781	53	0.645
ccm-b0.1r1-65945	Cuscuta campestris	0.1	siRNA24	Cp_v0.1_Contig234416:46902-47414	70	0.852
ccm-b0.1r1-65946	Cuscuta campestris	0.1	siRNA24	Cp_v0.1_Contig234416:53550-54677	94	1.143
ccm-b0.1r1-65947	Cuscuta campestris	0.1	siRNA24	Cp_v0.1_Contig234416:54795-55100	49	0.596
ccm-b0.1r1-65948	Cuscuta campestris	0.1	siRNA24	Cp_v0.1_Contig234416:55605-56156	271	3.297
ccm-b0.1r1-65949	Cuscuta campestris	0.1	siRNA24	Cp_v0.1_Contig462470:27-214	47	0.572
ccm-b0.1r1-65950	Cuscuta campestris	0.1	siRNA24	Cp_v0.1_Contig102855:12-838	176	2.141
ccm-b0.1r1-65951	Cuscuta campestris	0.1	siRNA24	Cp_v0.1_Contig102855:1716-2168	142	1.727
ccm-b0.1r1-65952	Cuscuta campestris	0.1	siRNA24	Cp_v0.1_Contig102855:2800-3256	60	0.730
ccm-b0.1r1-65953	Cuscuta campestris	0.1	siRNA24	Cp_v0.1_Contig102855:3406-4253	125	1.521
ccm-b0.1r1-65954	Cuscuta campestris	0.1	siRNA24	Cp_v0.1_Contig102855:4868-5092	57	0.693
ccm-b0.1r1-65955	Cuscuta campestris	0.1	siRNA24	Cp_v0.1_Contig102855:5174-6993	381	4.635
ccm-b0.1r1-65956	Cuscuta campestris	0.1	siRNA22	Cp_v0.1_Contig102855:7349-8020	78	0.949
ccm-b0.1r1-65957	Cuscuta campestris	0.1	siRNA24	Cp_v0.1_Contig102855:8129-8273	57	0.693
ccm-b0.1r1-65958	Cuscuta campestris	0.1	siRNA24	Cp_v0.1_Contig102855:8376-9104	129	1.569
ccm-b0.1r1-65959	Cuscuta campestris	0.1	siRNA24	Cp_v0.1_Contig102855:9518-10057	175	2.129
ccm-b0.1r1-65960	Cuscuta campestris	0.1	siRNA24	Cp_v0.1_Contig102855:11870-12843	137	1.667
ccm-b0.1r1-65961	Cuscuta campestris	0.1	siRNA24	Cp_v0.1_Contig102855:13112-13374	116	1.411
ccm-b0.1r1-65962	Cuscuta campestris	0.1	siRNA24	Cp_v0.1_Contig116143:100-682	43	0.523
ccm-b0.1r1-65963	Cuscuta campestris	0.1	siRNA24	Cp_v0.1_Contig159554:64-707	67	0.815
ccm-b0.1r1-65964	Cuscuta campestris	0.1	siRNA24	Cp_v0.1_Contig587724:1200-1594	132	1.606
ccm-b0.1r1-65965	Cuscuta campestris	0.1	siRNA24	Cp_v0.1_Contig384166:547-938	104	1.265
ccm-b0.1r1-65966	Cuscuta campestris	0.1	siRNA24	Cp_v0.1_Contig152869:2874-3043	48	0.584
ccm-b0.1r1-65967	Cuscuta campestris	0.1	siRNA24	Cp_v0.1_Contig152869:3790-4081	103	1.253
ccm-b0.1r1-65968	Cuscuta campestris	0.1	siRNA24	Cp_v0.1_Contig152869:4651-5186	110	1.338
ccm-b0.1r1-65969	Cuscuta campestris	0.1	siRNA24	Cp_v0.1_Contig459238:132-615	46	0.560
ccm-b0.1r1-65970	Cuscuta campestris	0.1	siRNA24	Cp_v0.1_Contig484755:23-762	148	1.800
ccm-b0.1r1-65971	Cuscuta campestris	0.1	siRNA22	Cp_v0.1_Contig724065:18-601	166	2.019
ccm-b0.1r1-65972	Cuscuta campestris	0.1	siRNA22	Cp_v0.1_Contig613965:88-524	150	1.825
ccm-b0.1r1-65973	Cuscuta campestris	0.1	siRNA24	Cp_v0.1_Contig46215:8270-8673	45	0.547
ccm-b0.1r1-65974	Cuscuta campestris	0.1	siRNA22	Cp_v0.1_Contig413710:3-1525	450	5.474
ccm-b0.1r1-65975	Cuscuta campestris	0.1	siRNA24	Cp_v0.1_Contig413710:3290-3865	72	0.876
ccm-b0.1r1-65976	Cuscuta campestris	0.1	siRNA24	Cp_v0.1_Contig619210:478-854	113	1.375
ccm-b0.1r1-65977	Cuscuta campestris	0.1	siRNA24	Cp_v0.1_Contig154857:1563-2290	73	0.888
ccm-b0.1r1-65978	Cuscuta campestris	0.1	siRNA24	Cp_v0.1_Contig270203:2393-2599	42	0.511
ccm-b0.1r1-65979	Cuscuta campestris	0.1	siRNA24	Cp_v0.1_Contig270203:5556-5811	43	0.523
ccm-b0.1r1-65980	Cuscuta campestris	0.1	siRNA24	Cp_v0.1_Contig54799:148-906	71	0.864
ccm-b0.1r1-65981	Cuscuta campestris	0.1	siRNA24	Cp_v0.1_Contig54799:2905-3242	49	0.596
ccm-b0.1r1-65982	Cuscuta campestris	0.1	siRNA24	Cp_v0.1_Contig54799:7171-7857	140	1.703
ccm-b0.1r1-65983	Cuscuta campestris	0.1	siRNA24	Cp_v0.1_Contig54799:10301-10815	117	1.423
ccm-b0.1r1-65984	Cuscuta campestris	0.1	OtherRNA	Cp_v0.1_Contig194641:13228-13462	42	0.511
ccm-b0.1r1-65985	Cuscuta campestris	0.1	siRNA24	Cp_v0.1_Contig194641:18181-18684	64	0.779
ccm-b0.1r1-65986	Cuscuta campestris	0.1	siRNA24	Cp_v0.1_Contig194641:21128-22018	42	0.511
ccm-b0.1r1-65987	Cuscuta campestris	0.1	siRNA24	Cp_v0.1_Contig194641:22955-23570	54	0.657
ccm-b0.1r1-65988	Cuscuta campestris	0.1	siRNA24	Cp_v0.1_Contig194641:46695-47172	71	0.864
ccm-b0.1r1-65989	Cuscuta campestris	0.1	siRNA24	Cp_v0.1_Contig203002:3764-4519	102	1.241
ccm-b0.1r1-65990	Cuscuta campestris	0.1	siRNA24	Cp_v0.1_Contig226731:6422-7203	240	2.919
ccm-b0.1r1-65991	Cuscuta campestris	0.1	siRNA24	Cp_v0.1_Contig226731:13419-13645	168	2.044
ccm-b0.1r1-65992	Cuscuta campestris	0.1	siRNA24	Cp_v0.1_Contig250273:21-612	58	0.706
ccm-b0.1r1-65993	Cuscuta campestris	0.1	siRNA24	Cp_v0.1_Contig686647:284-559	50	0.608
ccm-b0.1r1-65994	Cuscuta campestris	0.1	siRNA24	Cp_v0.1_Contig686647:899-1074	166	2.019
ccm-b0.1r1-65995	Cuscuta campestris	0.1	siRNA24	Cp_v0.1_Contig85046:109-451	85	1.034
ccm-b0.1r1-65996	Cuscuta campestris	0.1	siRNA24	Cp_v0.1_Contig85046:1314-1493	49	0.596
ccm-b0.1r1-65997	Cuscuta campestris	0.1	siRNA24	Cp_v0.1_Contig85046:2437-2940	64	0.779
ccm-b0.1r1-65998	Cuscuta campestris	0.1	siRNA24	Cp_v0.1_Contig85046:3875-4092	124	1.508
ccm-b0.1r1-65999	Cuscuta campestris	0.1	siRNA24	Cp_v0.1_Contig85046:4182-4621	46	0.560
ccm-b0.1r1-66000	Cuscuta campestris	0.1	siRNA24	Cp_v0.1_Contig85046:4784-4995	44	0.535
ccm-b0.1r1-66001	Cuscuta campestris	0.1	siRNA24	Cp_v0.1_Contig85046:6441-6642	87	1.058
ccm-b0.1r1-66002	Cuscuta campestris	0.1	OtherRNA	Cp_v0.1_Contig280313:360-670	1023	12.444
ccm-b0.1r1-66003	Cuscuta campestris	0.1	siRNA24	Cp_v0.1_Contig280313:1384-1985	147	1.788
ccm-b0.1r1-66004	Cuscuta campestris	0.1	siRNA24	Cp_v0.1_Contig64136:44-220	196	2.384
ccm-b0.1r1-66005	Cuscuta campestris	0.1	siRNA24	Cp_v0.1_Contig64136:1863-2285	368	4.477
ccm-b0.1r1-66006	Cuscuta campestris	0.1	siRNA24	Cp_v0.1_Contig64136:7506-8109	43	0.523
ccm-b0.1r1-66007	Cuscuta campestris	0.1	siRNA24	Cp_v0.1_Contig64136:8474-8706	81	0.985
ccm-b0.1r1-66008	Cuscuta campestris	0.1	OtherRNA	Cp_v0.1_Contig64136:9494-9804	227	2.761
ccm-b0.1r1-66009	Cuscuta campestris	0.1	siRNA21	Cp_v0.1_Contig64136:15870-16122	47	0.572
ccm-b0.1r1-66010	Cuscuta campestris	0.1	siRNA24	Cp_v0.1_Contig64136:16355-16709	54	0.657
ccm-b0.1r1-66011	Cuscuta campestris	0.1	siRNA24	Cp_v0.1_Contig64136:16798-17359	72	0.876
ccm-b0.1r1-66012	Cuscuta campestris	0.1	siRNA24	Cp_v0.1_Contig64136:17635-17715	102	1.241
ccm-b0.1r1-66013	Cuscuta campestris	0.1	OtherRNA	Cp_v0.1_Contig64136:19354-19550	57	0.693
ccm-b0.1r1-66014	Cuscuta campestris	0.1	siRNA24	Cp_v0.1_Contig64136:28890-29261	74	0.900
ccm-b0.1r1-66015	Cuscuta campestris	0.1	siRNA24	Cp_v0.1_Contig64136:29394-29933	106	1.289
ccm-b0.1r1-66016	Cuscuta campestris	0.1	siRNA24	Cp_v0.1_Contig64136:39035-39762	79	0.961
ccm-b0.1r1-66017	Cuscuta campestris	0.1	siRNA24	Cp_v0.1_Contig64136:40049-40930	83	1.010
ccm-b0.1r1-66018	Cuscuta campestris	0.1	siRNA24	Cp_v0.1_Contig64136:41076-41668	156	1.898
ccm-b0.1r1-66019	Cuscuta campestris	0.1	OtherRNA	Cp_v0.1_Contig278593:3747-4349	44	0.535
ccm-b0.1r1-66020	Cuscuta campestris	0.1	siRNA24	Cp_v0.1_Contig348951:8976-10250	412	5.012
ccm-b0.1r1-66021	Cuscuta campestris	0.1	siRNA24	Cp_v0.1_Contig672963:711-979	133	1.618
ccm-b0.1r1-66022	Cuscuta campestris	0.1	siRNA24	Cp_v0.1_Contig672963:1065-1276	188	2.287
ccm-b0.1r1-66023	Cuscuta campestris	0.1	siRNA24	Cp_v0.1_Contig183761:635-793	217	2.640
ccm-b0.1r1-66024	Cuscuta campestris	0.1	siRNA24	Cp_v0.1_Contig37519:80-882	92	1.119
ccm-b0.1r1-66025	Cuscuta campestris	0.1	siRNA24	Cp_v0.1_Contig37519:1399-1674	200	2.433
ccm-b0.1r1-66026	Cuscuta campestris	0.1	siRNA24	Cp_v0.1_Contig37519:2013-2167	49	0.596
ccm-b0.1r1-66027	Cuscuta campestris	0.1	siRNA24	Cp_v0.1_Contig21616:1624-2010	91	1.107
ccm-b0.1r1-66028	Cuscuta campestris	0.1	siRNA24	Cp_v0.1_Contig21616:5480-5575	77	0.937
ccm-b0.1r1-66029	Cuscuta campestris	0.1	siRNA24	Cp_v0.1_Contig21616:5793-6129	44	0.535
ccm-b0.1r1-66030	Cuscuta campestris	0.1	siRNA24	Cp_v0.1_Contig21616:6434-6629	54	0.657
ccm-b0.1r1-66031	Cuscuta campestris	0.1	siRNA24	Cp_v0.1_Contig21616:6773-7382	61	0.742
ccm-b0.1r1-66032	Cuscuta campestris	0.1	siRNA24	Cp_v0.1_Contig21616:7588-7955	64	0.779
ccm-b0.1r1-66033	Cuscuta campestris	0.1	siRNA24	Cp_v0.1_Contig254434:14091-14227	57	0.693
ccm-b0.1r1-66034	Cuscuta campestris	0.1	siRNA24	Cp_v0.1_Contig254434:14310-14835	184	2.238
ccm-b0.1r1-66035	Cuscuta campestris	0.1	siRNA24	Cp_v0.1_Contig254434:24227-24900	126	1.533
ccm-b0.1r1-66036	Cuscuta campestris	0.1	OtherRNA	Cp_v0.1_Contig254434:29314-29599	59	0.718
ccm-b0.1r1-66037	Cuscuta campestris	0.1	siRNA23	Cp_v0.1_Contig254434:30010-30458	48	0.584
ccm-b0.1r1-66038	Cuscuta campestris	0.1	siRNA24	Cp_v0.1_Contig254434:33497-34653	115	1.399
ccm-b0.1r1-66039	Cuscuta campestris	0.1	siRNA22	Cp_v0.1_Contig598286:6-2095	426	5.182
ccm-b0.1r1-66040	Cuscuta campestris	0.1	siRNA24	Cp_v0.1_Contig643914:748-1089	46	0.560
ccm-b0.1r1-66041	Cuscuta campestris	0.1	siRNA24	Cp_v0.1_Contig316704:2550-2710	56	0.681
ccm-b0.1r1-66042	Cuscuta campestris	0.1	siRNA24	Cp_v0.1_Contig316704:3035-3349	130	1.581
ccm-b0.1r1-66043	Cuscuta campestris	0.1	siRNA24	Cp_v0.1_Contig316704:3427-4605	195	2.372
ccm-b0.1r1-66044	Cuscuta campestris	0.1	siRNA24	Cp_v0.1_Contig756184:1603-2164	53	0.645
ccm-b0.1r1-66045	Cuscuta campestris	0.1	siRNA24	Cp_v0.1_Contig355420:4-639	86	1.046
ccm-b0.1r1-66046	Cuscuta campestris	0.1	siRNA24	Cp_v0.1_Contig131378:2611-2957	111	1.350
ccm-b0.1r1-66047	Cuscuta campestris	0.1	siRNA22	Cp_v0.1_Contig96810:1090-1447	119	1.448
ccm-b0.1r1-66048	Cuscuta campestris	0.1	siRNA24	Cp_v0.1_Contig128863:7957-8401	55	0.669
ccm-b0.1r1-66049	Cuscuta campestris	0.1	siRNA24	Cp_v0.1_Contig128863:9462-9902	123	1.496
ccm-b0.1r1-66050	Cuscuta campestris	0.1	siRNA24	Cp_v0.1_Contig128863:10147-10262	71	0.864
ccm-b0.1r1-66051	Cuscuta campestris	0.1	siRNA24	Cp_v0.1_Contig128863:11675-12095	101	1.229
ccm-b0.1r1-66052	Cuscuta campestris	0.1	siRNA24	Cp_v0.1_Contig128863:13230-13299	183	2.226
ccm-b0.1r1-66053	Cuscuta campestris	0.1	siRNA22	Cp_v0.1_Contig150791:40-365	50	0.608
ccm-b0.1r1-66054	Cuscuta campestris	0.1	siRNA24	Cp_v0.1_Contig598052:3216-3910	80	0.973
ccm-b0.1r1-66055	Cuscuta campestris	0.1	siRNA24	Cp_v0.1_Contig338761:1997-2522	44	0.535
ccm-b0.1r1-66056	Cuscuta campestris	0.1	siRNA24	Cp_v0.1_Contig17685:4404-4605	64	0.779
ccm-b0.1r1-66057	Cuscuta campestris	0.1	OtherRNA	Cp_v0.1_Contig408563:232-477	43	0.523
ccm-b0.1r1-66058	Cuscuta campestris	0.1	siRNA24	Cp_v0.1_Contig230116:5549-6099	72	0.876
ccm-b0.1r1-66059	Cuscuta campestris	0.1	siRNA24	Cp_v0.1_Contig230116:7963-8048	73	0.888
ccm-b0.1r1-66060	Cuscuta campestris	0.1	siRNA24	Cp_v0.1_Contig230116:9272-9650	57	0.693
ccm-b0.1r1-66061	Cuscuta campestris	0.1	OtherRNA	Cp_v0.1_Contig230116:10034-10146	44	0.535
ccm-b0.1r1-66062	Cuscuta campestris	0.1	siRNA24	Cp_v0.1_Contig230116:10687-10986	282	3.430
ccm-b0.1r1-66063	Cuscuta campestris	0.1	siRNA24	Cp_v0.1_Contig230116:11062-11861	61	0.742
ccm-b0.1r1-66064	Cuscuta campestris	0.1	siRNA24	Cp_v0.1_Contig230116:12253-12405	73	0.888
ccm-b0.1r1-66065	Cuscuta campestris	0.1	siRNA24	Cp_v0.1_Contig230116:17971-18990	185	2.250
ccm-b0.1r1-66066	Cuscuta campestris	0.1	siRNA24	Cp_v0.1_Contig230116:19214-19565	42	0.511
ccm-b0.1r1-66067	Cuscuta campestris	0.1	siRNA24	Cp_v0.1_Contig230116:20647-20706	42	0.511
ccm-b0.1r1-66068	Cuscuta campestris	0.1	siRNA24	Cp_v0.1_Contig230116:20870-21159	62	0.754
ccm-b0.1r1-66069	Cuscuta campestris	0.1	siRNA24	Cp_v0.1_Contig230116:27487-27966	358	4.355
ccm-b0.1r1-66070	Cuscuta campestris	0.1	siRNA24	Cp_v0.1_Contig677889:311-780	360	4.379
ccm-b0.1r1-66071	Cuscuta campestris	0.1	siRNA24	Cp_v0.1_Contig64530:2049-2208	90	1.095
ccm-b0.1r1-66072	Cuscuta campestris	0.1	siRNA24	Cp_v0.1_Contig119760:2289-2632	49	0.596
ccm-b0.1r1-66073	Cuscuta campestris	0.1	siRNA24	Cp_v0.1_Contig119760:2837-2979	102	1.241
ccm-b0.1r1-66074	Cuscuta campestris	0.1	siRNA24	Cp_v0.1_Contig289145:1129-1267	92	1.119
ccm-b0.1r1-66075	Cuscuta campestris	0.1	siRNA24	Cp_v0.1_Contig289145:1862-2107	221	2.688
ccm-b0.1r1-66076	Cuscuta campestris	0.1	siRNA24	Cp_v0.1_Contig289145:2388-2975	53	0.645
ccm-b0.1r1-66077	Cuscuta campestris	0.1	siRNA24	Cp_v0.1_Contig289145:3299-3839	53	0.645
ccm-b0.1r1-66078	Cuscuta campestris	0.1	siRNA24	Cp_v0.1_Contig289145:4064-5843	240	2.919
ccm-b0.1r1-66079	Cuscuta campestris	0.1	siRNA24	Cp_v0.1_Contig289145:5993-6957	139	1.691
ccm-b0.1r1-66080	Cuscuta campestris	0.1	siRNA24	Cp_v0.1_Contig289145:7383-7622	48	0.584
ccm-b0.1r1-66081	Cuscuta campestris	0.1	siRNA24	Cp_v0.1_Contig289145:14646-15187	118	1.435
ccm-b0.1r1-66082	Cuscuta campestris	0.1	siRNA24	Cp_v0.1_Contig289145:18203-18537	42	0.511
ccm-b0.1r1-66083	Cuscuta campestris	0.1	siRNA24	Cp_v0.1_Contig724468:17-404	141	1.715
ccm-b0.1r1-66084	Cuscuta campestris	0.1	siRNA24	Cp_v0.1_Contig724468:609-816	43	0.523
ccm-b0.1r1-66085	Cuscuta campestris	0.1	siRNA24	Cp_v0.1_Contig133584:139-823	84	1.022
ccm-b0.1r1-66086	Cuscuta campestris	0.1	siRNA23	Cp_v0.1_Contig133584:1534-1643	42	0.511
ccm-b0.1r1-66087	Cuscuta campestris	0.1	siRNA24	Cp_v0.1_Contig133584:41276-41503	76	0.925
ccm-b0.1r1-66088	Cuscuta campestris	0.1	siRNA24	Cp_v0.1_Contig133584:41688-42249	122	1.484
ccm-b0.1r1-66089	Cuscuta campestris	0.1	siRNA24	Cp_v0.1_Contig133584:42609-43370	169	2.056
ccm-b0.1r1-66090	Cuscuta campestris	0.1	siRNA24	Cp_v0.1_Contig133584:43461-43818	164	1.995
ccm-b0.1r1-66091	Cuscuta campestris	0.1	siRNA24	Cp_v0.1_Contig133584:50148-50373	258	3.138
ccm-b0.1r1-66092	Cuscuta campestris	0.1	OtherRNA	Cp_v0.1_Contig133584:54571-54696	56	0.681
ccm-b0.1r1-66093	Cuscuta campestris	0.1	siRNA24	Cp_v0.1_Contig133584:58553-59829	196	2.384
ccm-b0.1r1-66094	Cuscuta campestris	0.1	siRNA24	Cp_v0.1_Contig133584:59922-60663	85	1.034
ccm-b0.1r1-66095	Cuscuta campestris	0.1	siRNA24	Cp_v0.1_Contig133584:60953-61535	137	1.667
ccm-b0.1r1-66096	Cuscuta campestris	0.1	siRNA24	Cp_v0.1_Contig133584:61805-62009	384	4.671
ccm-b0.1r1-66097	Cuscuta campestris	0.1	siRNA24	Cp_v0.1_Contig133584:67377-67966	207	2.518
ccm-b0.1r1-66098	Cuscuta campestris	0.1	siRNA24	Cp_v0.1_Contig133584:68572-68756	434	5.279
ccm-b0.1r1-66099	Cuscuta campestris	0.1	siRNA24	Cp_v0.1_Contig133584:69121-70282	313	3.807
ccm-b0.1r1-66100	Cuscuta campestris	0.1	siRNA24	Cp_v0.1_Contig133584:70541-70768	79	0.961
ccm-b0.1r1-66101	Cuscuta campestris	0.1	siRNA24	Cp_v0.1_Contig133584:72427-72634	138	1.679
ccm-b0.1r1-66102	Cuscuta campestris	0.1	siRNA24	Cp_v0.1_Contig133584:73432-73771	55	0.669
ccm-b0.1r1-66103	Cuscuta campestris	0.1	siRNA24	Cp_v0.1_Contig133584:81436-82449	122	1.484
ccm-b0.1r1-66104	Cuscuta campestris	0.1	siRNA22	Cp_v0.1_Contig150061:3-633	90	1.095
ccm-b0.1r1-66105	Cuscuta campestris	0.1	siRNA24	Cp_v0.1_Contig5401:662-752	112	1.362
ccm-b0.1r1-66106	Cuscuta campestris	0.1	siRNA24	Cp_v0.1_Contig5401:1088-1498	345	4.197
ccm-b0.1r1-66107	Cuscuta campestris	0.1	siRNA24	Cp_v0.1_Contig5401:1887-2016	116	1.411
ccm-b0.1r1-66108	Cuscuta campestris	0.1	OtherRNA	Cp_v0.1_Contig5401:10005-10953	16466	200.301
ccm-b0.1r1-66109	Cuscuta campestris	0.1	OtherRNA	Cp_v0.1_Contig5401:11115-11371	74	0.900
ccm-b0.1r1-66110	Cuscuta campestris	0.1	siRNA24	Cp_v0.1_Contig5401:11782-13140	307	3.735
ccm-b0.1r1-66111	Cuscuta campestris	0.1	siRNA24	Cp_v0.1_Contig5401:19128-19697	56	0.681
ccm-b0.1r1-66112	Cuscuta campestris	0.1	siRNA24	Cp_v0.1_Contig5401:22417-22802	295	3.589
ccm-b0.1r1-66113	Cuscuta campestris	0.1	siRNA24	Cp_v0.1_Contig5401:23066-23390	96	1.168
ccm-b0.1r1-66114	Cuscuta campestris	0.1	OtherRNA	Cp_v0.1_Contig5401:23557-23764	53	0.645
ccm-b0.1r1-66115	Cuscuta campestris	0.1	siRNA24	Cp_v0.1_Contig5401:27116-27515	67	0.815
ccm-b0.1r1-66116	Cuscuta campestris	0.1	siRNA24	Cp_v0.1_Contig52759:9502-10141	65	0.791
ccm-b0.1r1-66117	Cuscuta campestris	0.1	siRNA24	Cp_v0.1_Contig651457:113-743	44	0.535
ccm-b0.1r1-66118	Cuscuta campestris	0.1	siRNA24	Cp_v0.1_Contig146179:2400-3244	72	0.876
ccm-b0.1r1-66119	Cuscuta campestris	0.1	siRNA24	Cp_v0.1_Contig146179:3328-4229	69	0.839
ccm-b0.1r1-66120	Cuscuta campestris	0.1	siRNA22	Cp_v0.1_Contig146179:4330-5117	150	1.825
ccm-b0.1r1-66121	Cuscuta campestris	0.1	siRNA24	Cp_v0.1_Contig51077:833-931	43	0.523
ccm-b0.1r1-66122	Cuscuta campestris	0.1	siRNA21	Cp_v0.1_Contig68225:1603-2860	957	11.641
ccm-b0.1r1-66123	Cuscuta campestris	0.1	siRNA24	Cp_v0.1_Contig68225:3764-4093	70	0.852
ccm-b0.1r1-66124	Cuscuta campestris	0.1	siRNA24	Cp_v0.1_Contig68225:4526-5069	90	1.095
ccm-b0.1r1-66125	Cuscuta campestris	0.1	siRNA24	Cp_v0.1_Contig68225:6047-6525	55	0.669
ccm-b0.1r1-66126	Cuscuta campestris	0.1	siRNA24	Cp_v0.1_Contig68225:6659-6959	159	1.934
ccm-b0.1r1-66127	Cuscuta campestris	0.1	siRNA24	Cp_v0.1_Contig759780:4-258	89	1.083
ccm-b0.1r1-66128	Cuscuta campestris	0.1	siRNA22	Cp_v0.1_Contig759780:340-1115	118	1.435
ccm-b0.1r1-66129	Cuscuta campestris	0.1	siRNA24	Cp_v0.1_Contig759780:1229-1928	125	1.521
ccm-b0.1r1-66130	Cuscuta campestris	0.1	OtherRNA	Cp_v0.1_Contig83296:3657-4566	57	0.693
ccm-b0.1r1-66131	Cuscuta campestris	0.1	siRNA24	Cp_v0.1_Contig83296:5351-5617	81	0.985
ccm-b0.1r1-66132	Cuscuta campestris	0.1	siRNA24	Cp_v0.1_Contig83296:6120-6248	80	0.973
ccm-b0.1r1-66133	Cuscuta campestris	0.1	siRNA24	Cp_v0.1_Contig83296:6639-6967	123	1.496
ccm-b0.1r1-66134	Cuscuta campestris	0.1	siRNA24	Cp_v0.1_Contig83296:7225-7337	49	0.596
ccm-b0.1r1-66135	Cuscuta campestris	0.1	siRNA24	Cp_v0.1_Contig399537:212-464	47	0.572
ccm-b0.1r1-66136	Cuscuta campestris	0.1	siRNA24	Cp_v0.1_Contig399537:2069-2269	66	0.803
ccm-b0.1r1-66137	Cuscuta campestris	0.1	siRNA24	Cp_v0.1_Contig399537:3285-3812	49	0.596
ccm-b0.1r1-66138	Cuscuta campestris	0.1	siRNA24	Cp_v0.1_Contig399537:4789-5197	83	1.010
ccm-b0.1r1-66139	Cuscuta campestris	0.1	OtherRNA	Cp_v0.1_Contig399537:7200-7359	88	1.070
ccm-b0.1r1-66140	Cuscuta campestris	0.1	siRNA24	Cp_v0.1_Contig352669:116-602	83	1.010
ccm-b0.1r1-66141	Cuscuta campestris	0.1	siRNA24	Cp_v0.1_Contig164665:8-438	51	0.620
ccm-b0.1r1-66142	Cuscuta campestris	0.1	OtherRNA	Cp_v0.1_Contig164665:1008-1597	46	0.560
ccm-b0.1r1-66143	Cuscuta campestris	0.1	siRNA22	Cp_v0.1_Contig364709:51-322	72	0.876
ccm-b0.1r1-66144	Cuscuta campestris	0.1	siRNA24	Cp_v0.1_Contig285408:1665-2248	62	0.754
ccm-b0.1r1-66145	Cuscuta campestris	0.1	siRNA24	Cp_v0.1_Contig361312:2-549	72	0.876
ccm-b0.1r1-66146	Cuscuta campestris	0.1	siRNA24	Cp_v0.1_Contig258245:44-2142	282	3.430
ccm-b0.1r1-66147	Cuscuta campestris	0.1	siRNA24	Cp_v0.1_Contig258245:2908-3191	43	0.523
ccm-b0.1r1-66148	Cuscuta campestris	0.1	siRNA24	Cp_v0.1_Contig258245:3556-4821	329	4.002
ccm-b0.1r1-66149	Cuscuta campestris	0.1	siRNA24	Cp_v0.1_Contig258245:7823-8718	142	1.727
ccm-b0.1r1-66150	Cuscuta campestris	0.1	siRNA24	Cp_v0.1_Contig49363:39-183	51	0.620
ccm-b0.1r1-66151	Cuscuta campestris	0.1	siRNA24	Cp_v0.1_Contig44200:3385-3606	139	1.691
ccm-b0.1r1-66152	Cuscuta campestris	0.1	OtherRNA	Cp_v0.1_Contig99814:3049-4170	130	1.581
ccm-b0.1r1-66153	Cuscuta campestris	0.1	siRNA24	Cp_v0.1_Contig99814:5168-5570	43	0.523
ccm-b0.1r1-66154	Cuscuta campestris	0.1	siRNA24	Cp_v0.1_Contig99814:6917-7221	42	0.511
ccm-b0.1r1-66155	Cuscuta campestris	0.1	siRNA24	Cp_v0.1_Contig99814:7794-8711	186	2.263
ccm-b0.1r1-66156	Cuscuta campestris	0.1	OtherRNA	Cp_v0.1_Contig99814:11910-12028	44	0.535
ccm-b0.1r1-66157	Cuscuta campestris	0.1	siRNA24	Cp_v0.1_Contig765342:2708-2975	50	0.608
ccm-b0.1r1-66158	Cuscuta campestris	0.1	siRNA24	Cp_v0.1_Contig765342:3242-3348	54	0.657
ccm-b0.1r1-66159	Cuscuta campestris	0.1	siRNA24	Cp_v0.1_Contig765342:3784-4588	168	2.044
ccm-b0.1r1-66160	Cuscuta campestris	0.1	siRNA24	Cp_v0.1_Contig166037:644-851	64	0.779
ccm-b0.1r1-66161	Cuscuta campestris	0.1	siRNA24	Cp_v0.1_Contig166037:4474-4759	106	1.289
ccm-b0.1r1-66162	Cuscuta campestris	0.1	siRNA24	Cp_v0.1_Contig105167:2022-2115	48	0.584
ccm-b0.1r1-66163	Cuscuta campestris	0.1	siRNA24	Cp_v0.1_Contig105167:2400-2694	65	0.791
ccm-b0.1r1-66164	Cuscuta campestris	0.1	siRNA24	Cp_v0.1_Contig105167:3284-4270	170	2.068
ccm-b0.1r1-66165	Cuscuta campestris	0.1	siRNA22	Cp_v0.1_Contig540309:1352-1855	79	0.961
ccm-b0.1r1-66166	Cuscuta campestris	0.1	siRNA24	Cp_v0.1_Contig540309:2463-2700	42	0.511
ccm-b0.1r1-66167	Cuscuta campestris	0.1	siRNA24	Cp_v0.1_Contig336723:90-404	67	0.815
ccm-b0.1r1-66168	Cuscuta campestris	0.1	siRNA24	Cp_v0.1_Contig336723:4640-5706	468	5.693
ccm-b0.1r1-66169	Cuscuta campestris	0.1	siRNA24	Cp_v0.1_Contig336723:5909-6893	170	2.068
ccm-b0.1r1-66170	Cuscuta campestris	0.1	siRNA24	Cp_v0.1_Contig336723:8162-8632	55	0.669
ccm-b0.1r1-66171	Cuscuta campestris	0.1	siRNA22	Cp_v0.1_Contig205136:50-684	47	0.572
ccm-b0.1r1-66172	Cuscuta campestris	0.1	siRNA24	Cp_v0.1_Contig19714:9017-9565	125	1.521
ccm-b0.1r1-66173	Cuscuta campestris	0.1	siRNA24	Cp_v0.1_Contig19714:10000-10352	54	0.657
ccm-b0.1r1-66174	Cuscuta campestris	0.1	OtherRNA	Cp_v0.1_Contig19714:10935-11228	76	0.925
ccm-b0.1r1-66175	Cuscuta campestris	0.1	siRNA24	Cp_v0.1_Contig19714:11518-11690	122	1.484
ccm-b0.1r1-66176	Cuscuta campestris	0.1	siRNA24	Cp_v0.1_Contig22191:4685-4902	78	0.949
ccm-b0.1r1-66177	Cuscuta campestris	0.1	siRNA24	Cp_v0.1_Contig22191:9981-10249	363	4.416
ccm-b0.1r1-66178	Cuscuta campestris	0.1	siRNA24	Cp_v0.1_Contig22191:18272-18527	375	4.562
ccm-b0.1r1-66179	Cuscuta campestris	0.1	siRNA24	Cp_v0.1_Contig22191:18665-19007	145	1.764
ccm-b0.1r1-66180	Cuscuta campestris	0.1	siRNA24	Cp_v0.1_Contig22191:19228-19711	335	4.075
ccm-b0.1r1-66181	Cuscuta campestris	0.1	siRNA24	Cp_v0.1_Contig22191:21308-21416	153	1.861
ccm-b0.1r1-66182	Cuscuta campestris	0.1	siRNA24	Cp_v0.1_Contig22191:24905-25209	50	0.608
ccm-b0.1r1-66183	Cuscuta campestris	0.1	siRNA24	Cp_v0.1_Contig22191:30720-30897	67	0.815
ccm-b0.1r1-66184	Cuscuta campestris	0.1	OtherRNA	Cp_v0.1_Contig22191:32212-33138	92	1.119
ccm-b0.1r1-66185	Cuscuta campestris	0.1	siRNA24	Cp_v0.1_Contig22191:33261-33892	86	1.046
ccm-b0.1r1-66186	Cuscuta campestris	0.1	siRNA24	Cp_v0.1_Contig22191:34447-34773	104	1.265
ccm-b0.1r1-66187	Cuscuta campestris	0.1	siRNA24	Cp_v0.1_Contig22191:38385-38580	62	0.754
ccm-b0.1r1-66188	Cuscuta campestris	0.1	siRNA24	Cp_v0.1_Contig452437:4119-4577	54	0.657
ccm-b0.1r1-66189	Cuscuta campestris	0.1	siRNA24	Cp_v0.1_Contig321776:308-670	88	1.070
ccm-b0.1r1-66190	Cuscuta campestris	0.1	OtherRNA	Cp_v0.1_Contig121680:2987-3639	43	0.523
ccm-b0.1r1-66191	Cuscuta campestris	0.1	siRNA22	Cp_v0.1_Contig479082:1-490	480	5.839
ccm-b0.1r1-66192	Cuscuta campestris	0.1	siRNA24	Cp_v0.1_Contig367614:12-401	75	0.912
ccm-b0.1r1-66193	Cuscuta campestris	0.1	siRNA22	Cp_v0.1_Contig326446:1-514	48	0.584
ccm-b0.1r1-66194	Cuscuta campestris	0.1	siRNA22	Cp_v0.1_Contig326446:719-1313	129	1.569
ccm-b0.1r1-66195	Cuscuta campestris	0.1	siRNA24	Cp_v0.1_Contig112767:1415-1880	614	7.469
ccm-b0.1r1-66196	Cuscuta campestris	0.1	siRNA24	Cp_v0.1_Contig112767:7175-7434	43	0.523
ccm-b0.1r1-66197	Cuscuta campestris	0.1	siRNA24	Cp_v0.1_Contig112767:8012-8519	220	2.676
ccm-b0.1r1-66198	Cuscuta campestris	0.1	siRNA24	Cp_v0.1_Contig112767:9720-10712	119	1.448
ccm-b0.1r1-66199	Cuscuta campestris	0.1	siRNA23	Cp_v0.1_Contig112767:12114-12207	68	0.827
ccm-b0.1r1-66200	Cuscuta campestris	0.1	siRNA24	Cp_v0.1_Contig112767:13833-13948	44	0.535
ccm-b0.1r1-66201	Cuscuta campestris	0.1	siRNA24	Cp_v0.1_Contig132071:3479-3742	83	1.010
ccm-b0.1r1-66202	Cuscuta campestris	0.1	siRNA24	Cp_v0.1_Contig132071:8175-8927	110	1.338
ccm-b0.1r1-66203	Cuscuta campestris	0.1	siRNA22	Cp_v0.1_Contig132071:11316-11694	87	1.058
ccm-b0.1r1-66204	Cuscuta campestris	0.1	siRNA24	Cp_v0.1_Contig132071:13369-13875	56	0.681
ccm-b0.1r1-66205	Cuscuta campestris	0.1	siRNA24	Cp_v0.1_Contig132071:16362-16542	227	2.761
ccm-b0.1r1-66206	Cuscuta campestris	0.1	siRNA24	Cp_v0.1_Contig132071:19940-20206	66	0.803
ccm-b0.1r1-66207	Cuscuta campestris	0.1	siRNA24	Cp_v0.1_Contig132071:22760-23050	57	0.693
ccm-b0.1r1-66208	Cuscuta campestris	0.1	OtherRNA	Cp_v0.1_Contig132071:36742-37214	1758	21.385
ccm-b0.1r1-66209	Cuscuta campestris	0.1	siRNA24	Cp_v0.1_Contig132071:38610-39218	137	1.667
ccm-b0.1r1-66210	Cuscuta campestris	0.1	siRNA24	Cp_v0.1_Contig132071:42299-42836	68	0.827
ccm-b0.1r1-66211	Cuscuta campestris	0.1	siRNA24	Cp_v0.1_Contig357124:320-494	68	0.827
ccm-b0.1r1-66212	Cuscuta campestris	0.1	siRNA24	Cp_v0.1_Contig357124:606-735	60	0.730
ccm-b0.1r1-66213	Cuscuta campestris	0.1	siRNA24	Cp_v0.1_Contig55266:7362-7875	87	1.058
ccm-b0.1r1-66214	Cuscuta campestris	0.1	siRNA24	Cp_v0.1_Contig55266:8769-9295	131	1.594
ccm-b0.1r1-66215	Cuscuta campestris	0.1	siRNA24	Cp_v0.1_Contig55266:9426-9576	46	0.560
ccm-b0.1r1-66216	Cuscuta campestris	0.1	siRNA21	Cp_v0.1_Contig55266:15122-15605	738	8.977
ccm-b0.1r1-66217	Cuscuta campestris	0.1	siRNA24	Cp_v0.1_Contig519088:2-167	51	0.620
ccm-b0.1r1-66218	Cuscuta campestris	0.1	OtherRNA	Cp_v0.1_Contig211749:48-154	88	1.070
ccm-b0.1r1-66219	Cuscuta campestris	0.1	siRNA24	Cp_v0.1_Contig211749:368-614	106	1.289
ccm-b0.1r1-66220	Cuscuta campestris	0.1	siRNA24	Cp_v0.1_Contig211749:730-966	58	0.706
ccm-b0.1r1-66221	Cuscuta campestris	0.1	siRNA24	Cp_v0.1_Contig211749:1158-1342	80	0.973
ccm-b0.1r1-66222	Cuscuta campestris	0.1	siRNA24	Cp_v0.1_Contig211749:3099-3423	48	0.584
ccm-b0.1r1-66223	Cuscuta campestris	0.1	siRNA24	Cp_v0.1_Contig211749:3569-3833	101	1.229
ccm-b0.1r1-66224	Cuscuta campestris	0.1	siRNA24	Cp_v0.1_Contig211749:4097-4590	42	0.511
ccm-b0.1r1-66225	Cuscuta campestris	0.1	siRNA23	Cp_v0.1_Contig211749:4764-5029	147	1.788
ccm-b0.1r1-66226	Cuscuta campestris	0.1	siRNA24	Cp_v0.1_Contig106281:7905-8303	112	1.362
ccm-b0.1r1-66227	Cuscuta campestris	0.1	siRNA24	Cp_v0.1_Contig416843:661-1135	101	1.229
ccm-b0.1r1-66228	Cuscuta campestris	0.1	siRNA24	Cp_v0.1_Contig46681:4580-5097	81	0.985
ccm-b0.1r1-66229	Cuscuta campestris	0.1	OtherRNA	Cp_v0.1_Contig46681:5940-6233	114	1.387
ccm-b0.1r1-66230	Cuscuta campestris	0.1	siRNA24	Cp_v0.1_Contig46681:6547-7399	247	3.005
ccm-b0.1r1-66231	Cuscuta campestris	0.1	siRNA24	Cp_v0.1_Contig8816:1073-1521	120	1.460
ccm-b0.1r1-66232	Cuscuta campestris	0.1	siRNA24	Cp_v0.1_Contig30380:566-1337	183	2.226
ccm-b0.1r1-66233	Cuscuta campestris	0.1	siRNA24	Cp_v0.1_Contig30380:3650-3878	120	1.460
ccm-b0.1r1-66234	Cuscuta campestris	0.1	siRNA24	Cp_v0.1_Contig30380:4158-4512	71	0.864
ccm-b0.1r1-66235	Cuscuta campestris	0.1	OtherRNA	Cp_v0.1_Contig30380:4852-6219	237	2.883
ccm-b0.1r1-66236	Cuscuta campestris	0.1	siRNA24	Cp_v0.1_Contig30380:8903-9180	124	1.508
ccm-b0.1r1-66237	Cuscuta campestris	0.1	siRNA24	Cp_v0.1_Contig30380:9277-9767	59	0.718
ccm-b0.1r1-66238	Cuscuta campestris	0.1	siRNA24	Cp_v0.1_Contig30380:17306-18098	202	2.457
ccm-b0.1r1-66239	Cuscuta campestris	0.1	siRNA24	Cp_v0.1_Contig30380:18461-18896	63	0.766
ccm-b0.1r1-66240	Cuscuta campestris	0.1	siRNA24	Cp_v0.1_Contig30380:19132-19329	82	0.997
ccm-b0.1r1-66241	Cuscuta campestris	0.1	siRNA24	Cp_v0.1_Contig30380:19419-20061	80	0.973
ccm-b0.1r1-66242	Cuscuta campestris	0.1	siRNA24	Cp_v0.1_Contig24425:4885-5611	67	0.815
ccm-b0.1r1-66243	Cuscuta campestris	0.1	OtherRNA	Cp_v0.1_Contig24425:6243-7019	71	0.864
ccm-b0.1r1-66244	Cuscuta campestris	0.1	siRNA24	Cp_v0.1_Contig24425:7425-8535	239	2.907
ccm-b0.1r1-66245	Cuscuta campestris	0.1	siRNA22	Cp_v0.1_Contig131648:1-404	351	4.270
ccm-b0.1r1-66246	Cuscuta campestris	0.1	siRNA24	Cp_v0.1_Contig3755:2805-3376	120	1.460
ccm-b0.1r1-66247	Cuscuta campestris	0.1	siRNA24	Cp_v0.1_Contig3755:3962-4760	77	0.937
ccm-b0.1r1-66248	Cuscuta campestris	0.1	siRNA24	Cp_v0.1_Contig3755:5254-5858	132	1.606
ccm-b0.1r1-66249	Cuscuta campestris	0.1	siRNA24	Cp_v0.1_Contig399655:4-265	59	0.718
ccm-b0.1r1-66250	Cuscuta campestris	0.1	siRNA24	Cp_v0.1_Contig72214:1332-1973	79	0.961
ccm-b0.1r1-66251	Cuscuta campestris	0.1	siRNA24	Cp_v0.1_Contig49973:360-658	63	0.766
ccm-b0.1r1-66252	Cuscuta campestris	0.1	siRNA24	Cp_v0.1_Contig117486:342-1368	88	1.070
ccm-b0.1r1-66253	Cuscuta campestris	0.1	siRNA24	Cp_v0.1_Contig117486:2021-2645	207	2.518
ccm-b0.1r1-66254	Cuscuta campestris	0.1	siRNA24	Cp_v0.1_Contig117486:4799-5152	84	1.022
ccm-b0.1r1-66255	Cuscuta campestris	0.1	siRNA24	Cp_v0.1_Contig117486:5486-5668	98	1.192
ccm-b0.1r1-66256	Cuscuta campestris	0.1	siRNA24	Cp_v0.1_Contig117486:6608-6881	49	0.596
ccm-b0.1r1-66257	Cuscuta campestris	0.1	siRNA24	Cp_v0.1_Contig117486:19296-19591	61	0.742
ccm-b0.1r1-66258	Cuscuta campestris	0.1	siRNA24	Cp_v0.1_Contig117486:24744-25499	236	2.871
ccm-b0.1r1-66259	Cuscuta campestris	0.1	siRNA22	Cp_v0.1_Contig117486:26080-26728	71	0.864
ccm-b0.1r1-66260	Cuscuta campestris	0.1	siRNA24	Cp_v0.1_Contig117486:28923-29726	62	0.754
ccm-b0.1r1-66261	Cuscuta campestris	0.1	siRNA24	Cp_v0.1_Contig236503:5084-5984	52	0.633
ccm-b0.1r1-66262	Cuscuta campestris	0.1	siRNA24	Cp_v0.1_Contig17499:350-1389	136	1.654
ccm-b0.1r1-66263	Cuscuta campestris	0.1	siRNA24	Cp_v0.1_Contig17499:1917-2144	44	0.535
ccm-b0.1r1-66264	Cuscuta campestris	0.1	siRNA24	Cp_v0.1_Contig346879:4007-4277	57	0.693
ccm-b0.1r1-66265	Cuscuta campestris	0.1	siRNA24	Cp_v0.1_Contig40445:762-1453	197	2.396
ccm-b0.1r1-66266	Cuscuta campestris	0.1	siRNA24	Cp_v0.1_Contig40445:5080-6095	450	5.474
ccm-b0.1r1-66267	Cuscuta campestris	0.1	siRNA24	Cp_v0.1_Contig40445:7751-7932	51	0.620
ccm-b0.1r1-66268	Cuscuta campestris	0.1	siRNA24	Cp_v0.1_Contig40445:8027-8801	104	1.265
ccm-b0.1r1-66269	Cuscuta campestris	0.1	siRNA24	Cp_v0.1_Contig40445:9493-9770	63	0.766
ccm-b0.1r1-66270	Cuscuta campestris	0.1	siRNA24	Cp_v0.1_Contig40445:9954-10146	61	0.742
ccm-b0.1r1-66271	Cuscuta campestris	0.1	siRNA24	Cp_v0.1_Contig40445:10369-10980	43	0.523
ccm-b0.1r1-66272	Cuscuta campestris	0.1	siRNA24	Cp_v0.1_Contig40445:13566-13770	44	0.535
ccm-b0.1r1-66273	Cuscuta campestris	0.1	siRNA24	Cp_v0.1_Contig238024:2078-2540	205	2.494
ccm-b0.1r1-66274	Cuscuta campestris	0.1	siRNA24	Cp_v0.1_Contig222635:9354-9704	51	0.620
ccm-b0.1r1-66275	Cuscuta campestris	0.1	siRNA24	Cp_v0.1_Contig222635:10812-11253	59	0.718
ccm-b0.1r1-66276	Cuscuta campestris	0.1	siRNA24	Cp_v0.1_Contig115844:6441-6631	63	0.766
ccm-b0.1r1-66277	Cuscuta campestris	0.1	siRNA24	Cp_v0.1_Contig393802:5734-5822	57	0.693
ccm-b0.1r1-66278	Cuscuta campestris	0.1	siRNA24	Cp_v0.1_Contig393802:11421-11602	269	3.272
ccm-b0.1r1-66279	Cuscuta campestris	0.1	siRNA22	Cp_v0.1_Contig435895:506-791	93	1.131
ccm-b0.1r1-66280	Cuscuta campestris	0.1	siRNA24	Cp_v0.1_Contig79451:279-601	216	2.628
ccm-b0.1r1-66281	Cuscuta campestris	0.1	siRNA24	Cp_v0.1_Contig79451:1602-1818	234	2.846
ccm-b0.1r1-66282	Cuscuta campestris	0.1	siRNA24	Cp_v0.1_Contig79451:2830-3335	57	0.693
ccm-b0.1r1-66283	Cuscuta campestris	0.1	siRNA24	Cp_v0.1_Contig79451:5872-6070	240	2.919
ccm-b0.1r1-66284	Cuscuta campestris	0.1	siRNA24	Cp_v0.1_Contig79451:8750-9068	85	1.034
ccm-b0.1r1-66285	Cuscuta campestris	0.1	siRNA24	Cp_v0.1_Contig79451:9270-10234	327	3.978
ccm-b0.1r1-66286	Cuscuta campestris	0.1	siRNA24	Cp_v0.1_Contig437344:18-1621	295	3.589
ccm-b0.1r1-66287	Cuscuta campestris	0.1	siRNA24	Cp_v0.1_Contig437344:2062-2859	147	1.788
ccm-b0.1r1-66288	Cuscuta campestris	0.1	siRNA24	Cp_v0.1_Contig437344:6203-6401	48	0.584
ccm-b0.1r1-66289	Cuscuta campestris	0.1	siRNA24	Cp_v0.1_Contig437344:7074-7402	44	0.535
ccm-b0.1r1-66290	Cuscuta campestris	0.1	siRNA24	Cp_v0.1_Contig437344:7734-7993	86	1.046
ccm-b0.1r1-66291	Cuscuta campestris	0.1	siRNA24	Cp_v0.1_Contig437344:8279-8477	50	0.608
ccm-b0.1r1-66292	Cuscuta campestris	0.1	siRNA24	Cp_v0.1_Contig437344:8956-9368	42	0.511
ccm-b0.1r1-66293	Cuscuta campestris	0.1	siRNA24	Cp_v0.1_Contig10329:3631-3787	58	0.706
ccm-b0.1r1-66294	Cuscuta campestris	0.1	siRNA24	Cp_v0.1_Contig10329:4423-5761	288	3.503
ccm-b0.1r1-66295	Cuscuta campestris	0.1	OtherRNA	Cp_v0.1_Contig10329:5856-6346	73	0.888
ccm-b0.1r1-66296	Cuscuta campestris	0.1	siRNA24	Cp_v0.1_Contig10329:6536-6765	53	0.645
ccm-b0.1r1-66297	Cuscuta campestris	0.1	siRNA24	Cp_v0.1_Contig769775:843-894	48	0.584
ccm-b0.1r1-66298	Cuscuta campestris	0.1	siRNA22	Cp_v0.1_Contig769775:7077-7748	68	0.827
ccm-b0.1r1-66299	Cuscuta campestris	0.1	siRNA22	Cp_v0.1_Contig769775:7844-8545	66	0.803
ccm-b0.1r1-66300	Cuscuta campestris	0.1	siRNA24	Cp_v0.1_Contig242865:153-508	45	0.547
ccm-b0.1r1-66301	Cuscuta campestris	0.1	siRNA24	Cp_v0.1_Contig242865:1131-1235	221	2.688
ccm-b0.1r1-66302	Cuscuta campestris	0.1	siRNA24	Cp_v0.1_Contig242865:1335-2173	221	2.688
ccm-b0.1r1-66303	Cuscuta campestris	0.1	siRNA24	Cp_v0.1_Contig242865:9842-10018	193	2.348
ccm-b0.1r1-66304	Cuscuta campestris	0.1	siRNA22	Cp_v0.1_Contig135128:185-871	54	0.657
ccm-b0.1r1-66305	Cuscuta campestris	0.1	siRNA24	Cp_v0.1_Contig135128:8037-8889	90	1.095
ccm-b0.1r1-66306	Cuscuta campestris	0.1	siRNA24	Cp_v0.1_Contig547062:10-374	53	0.645
ccm-b0.1r1-66307	Cuscuta campestris	0.1	siRNA24	Cp_v0.1_Contig444453:78-264	56	0.681
ccm-b0.1r1-66308	Cuscuta campestris	0.1	siRNA24	Cp_v0.1_Contig444453:577-742	54	0.657
ccm-b0.1r1-66309	Cuscuta campestris	0.1	siRNA24	Cp_v0.1_Contig444453:3468-3684	62	0.754
ccm-b0.1r1-66310	Cuscuta campestris	0.1	siRNA24	Cp_v0.1_Contig444453:3847-4185	58	0.706
ccm-b0.1r1-66311	Cuscuta campestris	0.1	siRNA24	Cp_v0.1_Contig444453:4477-4911	162	1.971
ccm-b0.1r1-66312	Cuscuta campestris	0.1	siRNA24	Cp_v0.1_Contig585761:32-474	194	2.360
ccm-b0.1r1-66313	Cuscuta campestris	0.1	siRNA24	Cp_v0.1_Contig581632:22-466	63	0.766
ccm-b0.1r1-66314	Cuscuta campestris	0.1	siRNA24	Cp_v0.1_Contig402624:1015-1444	140	1.703
ccm-b0.1r1-66315	Cuscuta campestris	0.1	siRNA24	Cp_v0.1_Contig402624:2006-2355	159	1.934
ccm-b0.1r1-66316	Cuscuta campestris	0.1	siRNA24	Cp_v0.1_Contig402624:2745-3731	181	2.202
ccm-b0.1r1-66317	Cuscuta campestris	0.1	siRNA24	Cp_v0.1_Contig402624:4161-4467	50	0.608
ccm-b0.1r1-66318	Cuscuta campestris	0.1	siRNA24	Cp_v0.1_Contig90955:17-422	57	0.693
ccm-b0.1r1-66319	Cuscuta campestris	0.1	siRNA24	Cp_v0.1_Contig90955:12041-12951	149	1.813
ccm-b0.1r1-66320	Cuscuta campestris	0.1	siRNA22	Cp_v0.1_Contig387998:1-289	154	1.873
ccm-b0.1r1-66321	Cuscuta campestris	0.1	siRNA22	Cp_v0.1_Contig387998:369-649	472	5.742
ccm-b0.1r1-66322	Cuscuta campestris	0.1	siRNA24	Cp_v0.1_Contig185986:1353-2030	169	2.056
ccm-b0.1r1-66323	Cuscuta campestris	0.1	siRNA24	Cp_v0.1_Contig543730:19-571	260	3.163
ccm-b0.1r1-66324	Cuscuta campestris	0.1	siRNA24	Cp_v0.1_Contig712328:2262-2565	187	2.275
ccm-b0.1r1-66325	Cuscuta campestris	0.1	siRNA24	Cp_v0.1_Contig280049:416-785	188	2.287
ccm-b0.1r1-66326	Cuscuta campestris	0.1	siRNA24	Cp_v0.1_Contig603242:1795-2108	307	3.735
ccm-b0.1r1-66327	Cuscuta campestris	0.1	siRNA24	Cp_v0.1_Contig603242:2251-2947	99	1.204
ccm-b0.1r1-66328	Cuscuta campestris	0.1	siRNA24	Cp_v0.1_Contig603242:5383-5788	128	1.557
ccm-b0.1r1-66329	Cuscuta campestris	0.1	siRNA24	Cp_v0.1_Contig513857:5-322	47	0.572
ccm-b0.1r1-66330	Cuscuta campestris	0.1	siRNA24	Cp_v0.1_Contig513857:1888-2153	63	0.766
ccm-b0.1r1-66331	Cuscuta campestris	0.1	siRNA24	Cp_v0.1_Contig513857:3618-4071	83	1.010
ccm-b0.1r1-66332	Cuscuta campestris	0.1	siRNA24	Cp_v0.1_Contig513857:5973-6257	91	1.107
ccm-b0.1r1-66333	Cuscuta campestris	0.1	siRNA24	Cp_v0.1_Contig513857:6363-6550	55	0.669
ccm-b0.1r1-66334	Cuscuta campestris	0.1	siRNA24	Cp_v0.1_Contig158960:1-186	50	0.608
ccm-b0.1r1-66335	Cuscuta campestris	0.1	siRNA24	Cp_v0.1_Contig158960:3064-3421	84	1.022
ccm-b0.1r1-66336	Cuscuta campestris	0.1	siRNA24	Cp_v0.1_Contig158960:4579-4919	55	0.669
ccm-b0.1r1-66337	Cuscuta campestris	0.1	siRNA24	Cp_v0.1_Contig528616:296-452	84	1.022
ccm-b0.1r1-66338	Cuscuta campestris	0.1	siRNA24	Cp_v0.1_Contig528616:5008-5148	82	0.997
ccm-b0.1r1-66339	Cuscuta campestris	0.1	siRNA24	Cp_v0.1_Contig528616:6340-6519	61	0.742
ccm-b0.1r1-66340	Cuscuta campestris	0.1	siRNA24	Cp_v0.1_Contig528616:13341-14198	129	1.569
ccm-b0.1r1-66341	Cuscuta campestris	0.1	siRNA24	Cp_v0.1_Contig378630:2819-3134	91	1.107
ccm-b0.1r1-66342	Cuscuta campestris	0.1	siRNA24	Cp_v0.1_Contig378630:5874-6308	43	0.523
ccm-b0.1r1-66343	Cuscuta campestris	0.1	siRNA24	Cp_v0.1_Contig378630:6794-7182	72	0.876
ccm-b0.1r1-66344	Cuscuta campestris	0.1	siRNA24	Cp_v0.1_Contig378630:8435-8899	222	2.701
ccm-b0.1r1-66345	Cuscuta campestris	0.1	siRNA24	Cp_v0.1_Contig48704:863-1279	117	1.423
ccm-b0.1r1-66346	Cuscuta campestris	0.1	OtherRNA	Cp_v0.1_Contig647296:472-672	46	0.560
ccm-b0.1r1-66347	Cuscuta campestris	0.1	siRNA24	Cp_v0.1_Contig44852:57-516	49	0.596
ccm-b0.1r1-66348	Cuscuta campestris	0.1	siRNA24	Cp_v0.1_Contig48385:1025-1636	86	1.046
ccm-b0.1r1-66349	Cuscuta campestris	0.1	siRNA24	Cp_v0.1_Contig48385:5236-5622	143	1.740
ccm-b0.1r1-66350	Cuscuta campestris	0.1	siRNA24	Cp_v0.1_Contig48385:6215-6642	639	7.773
ccm-b0.1r1-66351	Cuscuta campestris	0.1	siRNA24	Cp_v0.1_Contig48385:6755-7043	549	6.678
ccm-b0.1r1-66352	Cuscuta campestris	0.1	siRNA24	Cp_v0.1_Contig48385:7462-7607	166	2.019
ccm-b0.1r1-66353	Cuscuta campestris	0.1	siRNA24	Cp_v0.1_Contig44656:1404-1725	104	1.265
ccm-b0.1r1-66354	Cuscuta campestris	0.1	siRNA24	Cp_v0.1_Contig44656:1939-2265	97	1.180
ccm-b0.1r1-66355	Cuscuta campestris	0.1	siRNA24	Cp_v0.1_Contig44656:4170-5019	62	0.754
ccm-b0.1r1-66356	Cuscuta campestris	0.1	siRNA24	Cp_v0.1_Contig44656:6588-7414	133	1.618
ccm-b0.1r1-66357	Cuscuta campestris	0.1	siRNA24	Cp_v0.1_Contig44656:12857-12987	47	0.572
ccm-b0.1r1-66358	Cuscuta campestris	0.1	siRNA24	Cp_v0.1_Contig537600:29-474	123	1.496
ccm-b0.1r1-66359	Cuscuta campestris	0.1	siRNA24	Cp_v0.1_Contig38611:147-453	44	0.535
ccm-b0.1r1-66360	Cuscuta campestris	0.1	siRNA24	Cp_v0.1_Contig770830:1192-1621	74	0.900
ccm-b0.1r1-66361	Cuscuta campestris	0.1	siRNA24	Cp_v0.1_Contig770830:1697-1853	83	1.010
ccm-b0.1r1-66362	Cuscuta campestris	0.1	siRNA24	Cp_v0.1_Contig770830:1961-2414	374	4.550
ccm-b0.1r1-66363	Cuscuta campestris	0.1	siRNA24	Cp_v0.1_Contig433749:1055-1306	120	1.460
ccm-b0.1r1-66364	Cuscuta campestris	0.1	siRNA24	Cp_v0.1_Contig433749:1392-1994	194	2.360
ccm-b0.1r1-66365	Cuscuta campestris	0.1	OtherRNA	Cp_v0.1_Contig433749:2389-2409	44	0.535
ccm-b0.1r1-66366	Cuscuta campestris	0.1	siRNA24	Cp_v0.1_Contig433749:2781-3013	185	2.250
ccm-b0.1r1-66367	Cuscuta campestris	0.1	siRNA24	Cp_v0.1_Contig758173:1954-2047	127	1.545
ccm-b0.1r1-66368	Cuscuta campestris	0.1	siRNA24	Cp_v0.1_Contig102600:2-399	245	2.980
ccm-b0.1r1-66369	Cuscuta campestris	0.1	siRNA24	Cp_v0.1_Contig184740:182-326	48	0.584
ccm-b0.1r1-66370	Cuscuta campestris	0.1	siRNA22	Cp_v0.1_Contig46062:13-421	55	0.669
ccm-b0.1r1-66371	Cuscuta campestris	0.1	OtherRNA	Cp_v0.1_Contig284292:1471-1655	53	0.645
ccm-b0.1r1-66372	Cuscuta campestris	0.1	siRNA24	Cp_v0.1_Contig156331:270-799	86	1.046
ccm-b0.1r1-66373	Cuscuta campestris	0.1	siRNA24	Cp_v0.1_Contig536723:620-1243	145	1.764
ccm-b0.1r1-66374	Cuscuta campestris	0.1	siRNA24	Cp_v0.1_Contig536723:5015-5514	168	2.044
ccm-b0.1r1-66375	Cuscuta campestris	0.1	siRNA24	Cp_v0.1_Contig549220:383-717	85	1.034
ccm-b0.1r1-66376	Cuscuta campestris	0.1	siRNA24	Cp_v0.1_Contig549220:1412-1782	52	0.633
ccm-b0.1r1-66377	Cuscuta campestris	0.1	siRNA24	Cp_v0.1_Contig549220:4579-5177	118	1.435
ccm-b0.1r1-66378	Cuscuta campestris	0.1	siRNA24	Cp_v0.1_Contig98184:2299-2740	43	0.523
ccm-b0.1r1-66379	Cuscuta campestris	0.1	siRNA24	Cp_v0.1_Contig98184:2832-3321	48	0.584
ccm-b0.1r1-66380	Cuscuta campestris	0.1	siRNA24	Cp_v0.1_Contig98184:4111-4455	245	2.980
ccm-b0.1r1-66381	Cuscuta campestris	0.1	siRNA22	Cp_v0.1_Contig205453:438-1502	59	0.718
ccm-b0.1r1-66382	Cuscuta campestris	0.1	siRNA24	Cp_v0.1_Contig465809:101-756	98	1.192
ccm-b0.1r1-66383	Cuscuta campestris	0.1	siRNA24	Cp_v0.1_Contig34268:1-240	61	0.742
ccm-b0.1r1-66384	Cuscuta campestris	0.1	siRNA24	Cp_v0.1_Contig140633:378-578	83	1.010
ccm-b0.1r1-66385	Cuscuta campestris	0.1	siRNA24	Cp_v0.1_Contig140633:832-1167	62	0.754
ccm-b0.1r1-66386	Cuscuta campestris	0.1	siRNA24	Cp_v0.1_Contig140633:1244-1667	89	1.083
ccm-b0.1r1-66387	Cuscuta campestris	0.1	siRNA24	Cp_v0.1_Contig43126:2817-3388	110	1.338
ccm-b0.1r1-66388	Cuscuta campestris	0.1	siRNA24	Cp_v0.1_Contig43126:4306-4544	59	0.718
ccm-b0.1r1-66389	Cuscuta campestris	0.1	siRNA24	Cp_v0.1_Contig43126:9326-9591	46	0.560
ccm-b0.1r1-66390	Cuscuta campestris	0.1	OtherRNA	Cp_v0.1_Contig302633:226-582	67	0.815
ccm-b0.1r1-66391	Cuscuta campestris	0.1	siRNA24	Cp_v0.1_Contig133440:45-1366	272	3.309
ccm-b0.1r1-66392	Cuscuta campestris	0.1	siRNA24	Cp_v0.1_Contig133440:2922-4187	140	1.703
ccm-b0.1r1-66393	Cuscuta campestris	0.1	siRNA24	Cp_v0.1_Contig133440:5206-6259	122	1.484
ccm-b0.1r1-66394	Cuscuta campestris	0.1	siRNA24	Cp_v0.1_Contig255131:1685-1902	76	0.925
ccm-b0.1r1-66395	Cuscuta campestris	0.1	siRNA24	Cp_v0.1_Contig6439:1606-2032	98	1.192
ccm-b0.1r1-66396	Cuscuta campestris	0.1	siRNA24	Cp_v0.1_Contig6439:5977-6166	49	0.596
ccm-b0.1r1-66397	Cuscuta campestris	0.1	siRNA24	Cp_v0.1_Contig91038:1700-2573	410	4.987
ccm-b0.1r1-66398	Cuscuta campestris	0.1	siRNA21	Cp_v0.1_Contig229025:86-108	49	0.596
ccm-b0.1r1-66399	Cuscuta campestris	0.1	siRNA24	Cp_v0.1_Contig583496:287-1169	103	1.253
ccm-b0.1r1-66400	Cuscuta campestris	0.1	siRNA24	Cp_v0.1_Contig593891:17-556	66	0.803
ccm-b0.1r1-66401	Cuscuta campestris	0.1	siRNA24	Cp_v0.1_Contig197053:1380-1771	63	0.766
ccm-b0.1r1-66402	Cuscuta campestris	0.1	siRNA24	Cp_v0.1_Contig586099:51-380	321	3.905
ccm-b0.1r1-66403	Cuscuta campestris	0.1	siRNA24	Cp_v0.1_Contig586099:906-1484	43	0.523
ccm-b0.1r1-66404	Cuscuta campestris	0.1	siRNA22	Cp_v0.1_Contig268266:6798-7146	56	0.681
ccm-b0.1r1-66405	Cuscuta campestris	0.1	OtherRNA	Cp_v0.1_Contig73514:3321-4153	76	0.925
ccm-b0.1r1-66406	Cuscuta campestris	0.1	siRNA24	Cp_v0.1_Contig522661:78-899	96	1.168
ccm-b0.1r1-66407	Cuscuta campestris	0.1	OtherRNA	Cp_v0.1_Contig405:13-463	630082	7664.634
ccm-b0.1r1-66408	Cuscuta campestris	0.1	siRNA24	Cp_v0.1_Contig72891:3056-4528	1821	22.152
ccm-b0.1r1-66409	Cuscuta campestris	0.1	OtherRNA	Cp_v0.1_Contig72891:7418-9115	1877025	22833.075
ccm-b0.1r1-66410	Cuscuta campestris	0.1	siRNA24	Cp_v0.1_Contig43882:3505-4249	279	3.394
ccm-b0.1r1-66411	Cuscuta campestris	0.1	siRNA24	Cp_v0.1_Contig43882:6485-6635	174	2.117
ccm-b0.1r1-66412	Cuscuta campestris	0.1	siRNA24	Cp_v0.1_Contig43882:8568-9065	123	1.496
ccm-b0.1r1-66413	Cuscuta campestris	0.1	siRNA24	Cp_v0.1_Contig61261:9159-9390	80	0.973
ccm-b0.1r1-66414	Cuscuta campestris	0.1	siRNA22	Cp_v0.1_Contig668281:23-801	71	0.864
ccm-b0.1r1-66415	Cuscuta campestris	0.1	siRNA24	Cp_v0.1_Contig89213:965-1836	108	1.314
ccm-b0.1r1-66416	Cuscuta campestris	0.1	siRNA24	Cp_v0.1_Contig11326:1856-2517	128	1.557
ccm-b0.1r1-66417	Cuscuta campestris	0.1	siRNA24	Cp_v0.1_Contig11326:3242-3559	66	0.803
ccm-b0.1r1-66418	Cuscuta campestris	0.1	siRNA24	Cp_v0.1_Contig11326:8364-8538	50	0.608
ccm-b0.1r1-66419	Cuscuta campestris	0.1	siRNA24	Cp_v0.1_Contig11326:11251-11642	91	1.107
ccm-b0.1r1-66420	Cuscuta campestris	0.1	siRNA24	Cp_v0.1_Contig11326:11998-12356	54	0.657
ccm-b0.1r1-66421	Cuscuta campestris	0.1	siRNA24	Cp_v0.1_Contig11326:17988-18303	153	1.861
ccm-b0.1r1-66422	Cuscuta campestris	0.1	siRNA24	Cp_v0.1_Contig11326:23982-24377	132	1.606
ccm-b0.1r1-66423	Cuscuta campestris	0.1	siRNA24	Cp_v0.1_Contig11326:24746-25134	65	0.791
ccm-b0.1r1-66424	Cuscuta campestris	0.1	siRNA24	Cp_v0.1_Contig11326:25218-26051	272	3.309
ccm-b0.1r1-66425	Cuscuta campestris	0.1	siRNA24	Cp_v0.1_Contig11326:30515-30752	80	0.973
ccm-b0.1r1-66426	Cuscuta campestris	0.1	siRNA24	Cp_v0.1_Contig11326:32788-33560	75	0.912
ccm-b0.1r1-66427	Cuscuta campestris	0.1	siRNA24	Cp_v0.1_Contig11326:34794-34946	50	0.608
ccm-b0.1r1-66428	Cuscuta campestris	0.1	OtherRNA	Cp_v0.1_Contig11326:36762-37025	69	0.839
ccm-b0.1r1-66429	Cuscuta campestris	0.1	siRNA24	Cp_v0.1_Contig11326:39529-39698	57	0.693
ccm-b0.1r1-66430	Cuscuta campestris	0.1	siRNA24	Cp_v0.1_Contig11326:41470-42079	45	0.547
ccm-b0.1r1-66431	Cuscuta campestris	0.1	OtherRNA	Cp_v0.1_Contig11326:50297-50930	195	2.372
ccm-b0.1r1-66432	Cuscuta campestris	0.1	siRNA24	Cp_v0.1_Contig11326:53066-53856	119	1.448
ccm-b0.1r1-66433	Cuscuta campestris	0.1	siRNA24	Cp_v0.1_Contig89837:655-904	117	1.423
ccm-b0.1r1-66434	Cuscuta campestris	0.1	siRNA24	Cp_v0.1_Contig89837:5831-6164	59	0.718
ccm-b0.1r1-66435	Cuscuta campestris	0.1	siRNA24	Cp_v0.1_Contig89837:6861-7061	56	0.681
ccm-b0.1r1-66436	Cuscuta campestris	0.1	siRNA24	Cp_v0.1_Contig89837:7282-7541	92	1.119
ccm-b0.1r1-66437	Cuscuta campestris	0.1	siRNA24	Cp_v0.1_Contig89837:7918-8270	59	0.718
ccm-b0.1r1-66438	Cuscuta campestris	0.1	siRNA24	Cp_v0.1_Contig140125:985-1757	244	2.968
ccm-b0.1r1-66439	Cuscuta campestris	0.1	siRNA24	Cp_v0.1_Contig365383:1-236	45	0.547
ccm-b0.1r1-66440	Cuscuta campestris	0.1	OtherRNA	Cp_v0.1_Contig244719:641-933	62	0.754
ccm-b0.1r1-66441	Cuscuta campestris	0.1	siRNA24	Cp_v0.1_Contig161780:4-365	47	0.572
ccm-b0.1r1-66442	Cuscuta campestris	0.1	siRNA22	Cp_v0.1_Contig161780:3724-4137	51	0.620
ccm-b0.1r1-66443	Cuscuta campestris	0.1	siRNA24	Cp_v0.1_Contig52431:4120-4749	135	1.642
ccm-b0.1r1-66444	Cuscuta campestris	0.1	siRNA24	Cp_v0.1_Contig52431:11164-11671	191	2.323
ccm-b0.1r1-66445	Cuscuta campestris	0.1	siRNA24	Cp_v0.1_Contig52431:11994-12442	87	1.058
ccm-b0.1r1-66446	Cuscuta campestris	0.1	siRNA24	Cp_v0.1_Contig52431:14484-14924	50	0.608
ccm-b0.1r1-66447	Cuscuta campestris	0.1	siRNA24	Cp_v0.1_Contig52431:26967-27657	174	2.117
ccm-b0.1r1-66448	Cuscuta campestris	0.1	siRNA24	Cp_v0.1_Contig52431:39743-40009	555	6.751
ccm-b0.1r1-66449	Cuscuta campestris	0.1	siRNA22	Cp_v0.1_Contig52431:43372-44759	779	9.476
ccm-b0.1r1-66450	Cuscuta campestris	0.1	siRNA22	Cp_v0.1_Contig52431:45262-46203	692	8.418
ccm-b0.1r1-66451	Cuscuta campestris	0.1	siRNA24	Cp_v0.1_Contig588970:1279-1648	55	0.669
ccm-b0.1r1-66452	Cuscuta campestris	0.1	siRNA24	Cp_v0.1_Contig588970:1798-2090	65	0.791
ccm-b0.1r1-66453	Cuscuta campestris	0.1	siRNA24	Cp_v0.1_Contig588970:2286-2746	133	1.618
ccm-b0.1r1-66454	Cuscuta campestris	0.1	siRNA24	Cp_v0.1_Contig588970:4219-4585	66	0.803
ccm-b0.1r1-66455	Cuscuta campestris	0.1	siRNA24	Cp_v0.1_Contig75138:241-637	143	1.740
ccm-b0.1r1-66456	Cuscuta campestris	0.1	siRNA24	Cp_v0.1_Contig75138:757-1005	62	0.754
ccm-b0.1r1-66457	Cuscuta campestris	0.1	siRNA24	Cp_v0.1_Contig445885:32-399	70	0.852
ccm-b0.1r1-66458	Cuscuta campestris	0.1	siRNA24	Cp_v0.1_Contig321172:59-222	46	0.560
ccm-b0.1r1-66459	Cuscuta campestris	0.1	siRNA24	Cp_v0.1_Contig321172:880-1193	49	0.596
ccm-b0.1r1-66460	Cuscuta campestris	0.1	OtherRNA	Cp_v0.1_Contig321172:1269-1985	59	0.718
ccm-b0.1r1-66461	Cuscuta campestris	0.1	siRNA24	Cp_v0.1_Contig117590:776-940	46	0.560
ccm-b0.1r1-66462	Cuscuta campestris	0.1	siRNA24	Cp_v0.1_Contig302140:1081-1650	88	1.070
ccm-b0.1r1-66463	Cuscuta campestris	0.1	siRNA24	Cp_v0.1_Contig172998:3534-3840	45	0.547
ccm-b0.1r1-66464	Cuscuta campestris	0.1	siRNA24	Cp_v0.1_Contig172998:3992-5048	118	1.435
ccm-b0.1r1-66465	Cuscuta campestris	0.1	siRNA24	Cp_v0.1_Contig172998:5756-6327	87	1.058
ccm-b0.1r1-66466	Cuscuta campestris	0.1	siRNA24	Cp_v0.1_Contig172998:6446-7039	102	1.241
ccm-b0.1r1-66467	Cuscuta campestris	0.1	siRNA24	Cp_v0.1_Contig172998:7677-7996	63	0.766
ccm-b0.1r1-66468	Cuscuta campestris	0.1	siRNA24	Cp_v0.1_Contig29512:3230-4300	432	5.255
ccm-b0.1r1-66469	Cuscuta campestris	0.1	siRNA24	Cp_v0.1_Contig29512:4388-6014	527	6.411
ccm-b0.1r1-66470	Cuscuta campestris	0.1	siRNA22	Cp_v0.1_Contig29512:7925-8066	45	0.547
ccm-b0.1r1-66471	Cuscuta campestris	0.1	siRNA24	Cp_v0.1_Contig29512:11479-12062	76	0.925
ccm-b0.1r1-66472	Cuscuta campestris	0.1	siRNA24	Cp_v0.1_Contig29512:12137-12942	154	1.873
ccm-b0.1r1-66473	Cuscuta campestris	0.1	siRNA22	Cp_v0.1_Contig29512:13358-13989	83	1.010
ccm-b0.1r1-66474	Cuscuta campestris	0.1	siRNA24	Cp_v0.1_Contig29512:23542-23652	66	0.803
ccm-b0.1r1-66475	Cuscuta campestris	0.1	siRNA24	Cp_v0.1_Contig346639:912-1251	162	1.971
ccm-b0.1r1-66476	Cuscuta campestris	0.1	siRNA24	Cp_v0.1_Contig732705:6-451	70	0.852
ccm-b0.1r1-66477	Cuscuta campestris	0.1	siRNA24	Cp_v0.1_Contig595541:1727-2259	65	0.791
ccm-b0.1r1-66478	Cuscuta campestris	0.1	siRNA24	Cp_v0.1_Contig595541:3710-4287	93	1.131
ccm-b0.1r1-66479	Cuscuta campestris	0.1	siRNA24	Cp_v0.1_Contig368392:1-223	47	0.572
ccm-b0.1r1-66480	Cuscuta campestris	0.1	OtherRNA	Cp_v0.1_Contig107621:455-716	44	0.535
ccm-b0.1r1-66481	Cuscuta campestris	0.1	siRNA24	Cp_v0.1_Contig38558:1353-1717	107	1.302
ccm-b0.1r1-66482	Cuscuta campestris	0.1	siRNA24	Cp_v0.1_Contig38558:1858-2118	54	0.657
ccm-b0.1r1-66483	Cuscuta campestris	0.1	siRNA24	Cp_v0.1_Contig20681:4269-4819	44	0.535
ccm-b0.1r1-66484	Cuscuta campestris	0.1	siRNA23	Cp_v0.1_Contig20681:5643-5951	43	0.523
ccm-b0.1r1-66485	Cuscuta campestris	0.1	siRNA24	Cp_v0.1_Contig20681:6107-6358	158	1.922
ccm-b0.1r1-66486	Cuscuta campestris	0.1	siRNA24	Cp_v0.1_Contig20681:7477-7828	47	0.572
ccm-b0.1r1-66487	Cuscuta campestris	0.1	OtherRNA	Cp_v0.1_Contig69016:23-486	73	0.888
ccm-b0.1r1-66488	Cuscuta campestris	0.1	siRNA24	Cp_v0.1_Contig11651:1163-1684	45	0.547
ccm-b0.1r1-66489	Cuscuta campestris	0.1	siRNA24	Cp_v0.1_Contig698898:3-361	49	0.596
ccm-b0.1r1-66490	Cuscuta campestris	0.1	siRNA24	Cp_v0.1_Contig698898:839-1458	73	0.888
ccm-b0.1r1-66491	Cuscuta campestris	0.1	siRNA24	Cp_v0.1_Contig698898:1980-2645	47	0.572
ccm-b0.1r1-66492	Cuscuta campestris	0.1	siRNA22	Cp_v0.1_Contig698898:3922-4789	128	1.557
ccm-b0.1r1-66493	Cuscuta campestris	0.1	siRNA24	Cp_v0.1_Contig698898:5197-5836	91	1.107
ccm-b0.1r1-66494	Cuscuta campestris	0.1	siRNA24	Cp_v0.1_Contig698898:6003-6153	47	0.572
ccm-b0.1r1-66495	Cuscuta campestris	0.1	siRNA24	Cp_v0.1_Contig227635:3623-3820	104	1.265
ccm-b0.1r1-66496	Cuscuta campestris	0.1	siRNA24	Cp_v0.1_Contig227635:3962-4673	623	7.578
ccm-b0.1r1-66497	Cuscuta campestris	0.1	siRNA24	Cp_v0.1_Contig610473:2338-2601	73	0.888
ccm-b0.1r1-66498	Cuscuta campestris	0.1	OtherRNA	Cp_v0.1_Contig610473:2742-2840	93	1.131
ccm-b0.1r1-66499	Cuscuta campestris	0.1	siRNA24	Cp_v0.1_Contig610473:2971-3721	235	2.859
ccm-b0.1r1-66500	Cuscuta campestris	0.1	siRNA24	Cp_v0.1_Contig610473:4293-4527	201	2.445
ccm-b0.1r1-66501	Cuscuta campestris	0.1	siRNA24	Cp_v0.1_Contig610473:5731-5911	106	1.289
ccm-b0.1r1-66502	Cuscuta campestris	0.1	OtherRNA	Cp_v0.1_Contig21650:19-2004	839	10.206
ccm-b0.1r1-66503	Cuscuta campestris	0.1	OtherRNA	Cp_v0.1_Contig21650:3224-3726	91	1.107
ccm-b0.1r1-66504	Cuscuta campestris	0.1	siRNA24	Cp_v0.1_Contig21650:3912-4081	57	0.693
ccm-b0.1r1-66505	Cuscuta campestris	0.1	siRNA24	Cp_v0.1_Contig21650:4872-6515	216	2.628
ccm-b0.1r1-66506	Cuscuta campestris	0.1	siRNA24	Cp_v0.1_Contig21650:6598-7377	109	1.326
ccm-b0.1r1-66507	Cuscuta campestris	0.1	siRNA24	Cp_v0.1_Contig21650:7462-7997	61	0.742
ccm-b0.1r1-66508	Cuscuta campestris	0.1	siRNA21	Cp_v0.1_Contig310682:25-70	54	0.657
ccm-b0.1r1-66509	Cuscuta campestris	0.1	siRNA22	Cp_v0.1_Contig310682:461-1103	564	6.861
ccm-b0.1r1-66510	Cuscuta campestris	0.1	siRNA24	Cp_v0.1_Contig574130:1325-1746	66	0.803
ccm-b0.1r1-66511	Cuscuta campestris	0.1	siRNA24	Cp_v0.1_Contig447081:3-512	135	1.642
ccm-b0.1r1-66512	Cuscuta campestris	0.1	siRNA24	Cp_v0.1_Contig18497:691-1000	51	0.620
ccm-b0.1r1-66513	Cuscuta campestris	0.1	siRNA24	Cp_v0.1_Contig18497:4654-5914	189	2.299
ccm-b0.1r1-66514	Cuscuta campestris	0.1	siRNA24	Cp_v0.1_Contig18497:7397-8702	155	1.885
ccm-b0.1r1-66515	Cuscuta campestris	0.1	siRNA24	Cp_v0.1_Contig18497:10129-10652	63	0.766
ccm-b0.1r1-66516	Cuscuta campestris	0.1	siRNA24	Cp_v0.1_Contig18497:11886-12354	74	0.900
ccm-b0.1r1-66517	Cuscuta campestris	0.1	siRNA24	Cp_v0.1_Contig18497:12526-13561	296	3.601
ccm-b0.1r1-66518	Cuscuta campestris	0.1	siRNA24	Cp_v0.1_Contig18497:15138-15495	54	0.657
ccm-b0.1r1-66519	Cuscuta campestris	0.1	siRNA24	Cp_v0.1_Contig18497:15583-15862	62	0.754
ccm-b0.1r1-66520	Cuscuta campestris	0.1	siRNA24	Cp_v0.1_Contig18497:31403-31671	46	0.560
ccm-b0.1r1-66521	Cuscuta campestris	0.1	siRNA24	Cp_v0.1_Contig18497:31787-31981	65	0.791
ccm-b0.1r1-66522	Cuscuta campestris	0.1	siRNA24	Cp_v0.1_Contig18497:32415-33320	163	1.983
ccm-b0.1r1-66523	Cuscuta campestris	0.1	siRNA24	Cp_v0.1_Contig65556:5-298	87	1.058
ccm-b0.1r1-66524	Cuscuta campestris	0.1	siRNA24	Cp_v0.1_Contig136755:11-295	64	0.779
ccm-b0.1r1-66525	Cuscuta campestris	0.1	siRNA24	Cp_v0.1_Contig123046:203-489	46	0.560
ccm-b0.1r1-66526	Cuscuta campestris	0.1	siRNA24	Cp_v0.1_Contig123046:8210-8448	107	1.302
ccm-b0.1r1-66527	Cuscuta campestris	0.1	siRNA24	Cp_v0.1_Contig123046:11363-11881	66	0.803
ccm-b0.1r1-66528	Cuscuta campestris	0.1	siRNA24	Cp_v0.1_Contig248778:193-358	52	0.633
ccm-b0.1r1-66529	Cuscuta campestris	0.1	siRNA22	Cp_v0.1_Contig323158:53-740	45	0.547
ccm-b0.1r1-66530	Cuscuta campestris	0.1	siRNA24	Cp_v0.1_Contig741200:249-922	51	0.620
ccm-b0.1r1-66531	Cuscuta campestris	0.1	siRNA24	Cp_v0.1_Contig741200:2001-2219	46	0.560
ccm-b0.1r1-66532	Cuscuta campestris	0.1	siRNA24	Cp_v0.1_Contig741200:2596-3056	82	0.997
ccm-b0.1r1-66533	Cuscuta campestris	0.1	siRNA24	Cp_v0.1_Contig4913:3777-4018	164	1.995
ccm-b0.1r1-66534	Cuscuta campestris	0.1	siRNA24	Cp_v0.1_Contig4913:7755-8415	333	4.051
ccm-b0.1r1-66535	Cuscuta campestris	0.1	siRNA24	Cp_v0.1_Contig4913:10693-11325	101	1.229
ccm-b0.1r1-66536	Cuscuta campestris	0.1	siRNA24	Cp_v0.1_Contig4913:12404-13024	301	3.662
ccm-b0.1r1-66537	Cuscuta campestris	0.1	siRNA24	Cp_v0.1_Contig4913:14531-14767	166	2.019
ccm-b0.1r1-66538	Cuscuta campestris	0.1	siRNA24	Cp_v0.1_Contig4913:15080-15346	48	0.584
ccm-b0.1r1-66539	Cuscuta campestris	0.1	siRNA24	Cp_v0.1_Contig4913:15447-15659	172	2.092
ccm-b0.1r1-66540	Cuscuta campestris	0.1	siRNA24	Cp_v0.1_Contig4913:15940-16034	53	0.645
ccm-b0.1r1-66541	Cuscuta campestris	0.1	siRNA24	Cp_v0.1_Contig4913:16762-17083	53	0.645
ccm-b0.1r1-66542	Cuscuta campestris	0.1	siRNA24	Cp_v0.1_Contig4913:17340-18455	578	7.031
ccm-b0.1r1-66543	Cuscuta campestris	0.1	siRNA24	Cp_v0.1_Contig4913:19309-19697	233	2.834
ccm-b0.1r1-66544	Cuscuta campestris	0.1	siRNA24	Cp_v0.1_Contig4913:20468-20666	50	0.608
ccm-b0.1r1-66545	Cuscuta campestris	0.1	siRNA24	Cp_v0.1_Contig4913:27205-27582	81	0.985
ccm-b0.1r1-66546	Cuscuta campestris	0.1	siRNA24	Cp_v0.1_Contig4913:27923-28211	62	0.754
ccm-b0.1r1-66547	Cuscuta campestris	0.1	siRNA24	Cp_v0.1_Contig4913:29365-29659	57	0.693
ccm-b0.1r1-66548	Cuscuta campestris	0.1	OtherRNA	Cp_v0.1_Contig4913:29879-30115	59	0.718
ccm-b0.1r1-66549	Cuscuta campestris	0.1	siRNA24	Cp_v0.1_Contig4913:30692-31426	102	1.241
ccm-b0.1r1-66550	Cuscuta campestris	0.1	siRNA24	Cp_v0.1_Contig4913:31566-31769	60	0.730
ccm-b0.1r1-66551	Cuscuta campestris	0.1	siRNA24	Cp_v0.1_Contig4913:32298-32721	61	0.742
ccm-b0.1r1-66552	Cuscuta campestris	0.1	siRNA24	Cp_v0.1_Contig4913:33774-34023	81	0.985
ccm-b0.1r1-66553	Cuscuta campestris	0.1	siRNA24	Cp_v0.1_Contig4913:41373-42063	180	2.190
ccm-b0.1r1-66554	Cuscuta campestris	0.1	siRNA24	Cp_v0.1_Contig4913:45442-45558	115	1.399
ccm-b0.1r1-66555	Cuscuta campestris	0.1	siRNA24	Cp_v0.1_Contig4913:46241-46641	144	1.752
ccm-b0.1r1-66556	Cuscuta campestris	0.1	siRNA23	Cp_v0.1_Contig4913:53550-53908	47	0.572
ccm-b0.1r1-66557	Cuscuta campestris	0.1	siRNA24	Cp_v0.1_Contig4913:59277-59533	170	2.068
ccm-b0.1r1-66558	Cuscuta campestris	0.1	OtherRNA	Cp_v0.1_Contig4913:60446-60818	83	1.010
ccm-b0.1r1-66559	Cuscuta campestris	0.1	siRNA24	Cp_v0.1_Contig4913:61631-62813	619	7.530
ccm-b0.1r1-66560	Cuscuta campestris	0.1	siRNA24	Cp_v0.1_Contig288066:581-944	46	0.560
ccm-b0.1r1-66561	Cuscuta campestris	0.1	OtherRNA	Cp_v0.1_Contig665676:403-905	77	0.937
ccm-b0.1r1-66562	Cuscuta campestris	0.1	siRNA24	Cp_v0.1_Contig665676:1148-1635	154	1.873
ccm-b0.1r1-66563	Cuscuta campestris	0.1	siRNA24	Cp_v0.1_Contig127369:4548-4922	114	1.387
ccm-b0.1r1-66564	Cuscuta campestris	0.1	siRNA24	Cp_v0.1_Contig127369:5057-5827	190	2.311
ccm-b0.1r1-66565	Cuscuta campestris	0.1	siRNA24	Cp_v0.1_Contig388101:292-586	51	0.620
ccm-b0.1r1-66566	Cuscuta campestris	0.1	OtherRNA	Cp_v0.1_Contig143832:104-839	52	0.633
ccm-b0.1r1-66567	Cuscuta campestris	0.1	siRNA24	Cp_v0.1_Contig464361:818-1120	44	0.535
ccm-b0.1r1-66568	Cuscuta campestris	0.1	siRNA24	Cp_v0.1_Contig131589:1238-1635	64	0.779
ccm-b0.1r1-66569	Cuscuta campestris	0.1	OtherRNA	Cp_v0.1_Contig242083:767-912	48	0.584
ccm-b0.1r1-66570	Cuscuta campestris	0.1	siRNA24	Cp_v0.1_Contig137073:393-643	86	1.046
ccm-b0.1r1-66571	Cuscuta campestris	0.1	siRNA24	Cp_v0.1_Contig626:1-251	61	0.742
ccm-b0.1r1-66572	Cuscuta campestris	0.1	siRNA24	Cp_v0.1_Contig156258:3887-4158	61	0.742
ccm-b0.1r1-66573	Cuscuta campestris	0.1	siRNA22	Cp_v0.1_Contig23025:1-380	107	1.302
ccm-b0.1r1-66574	Cuscuta campestris	0.1	siRNA24	Cp_v0.1_Contig219341:3416-3869	231	2.810
ccm-b0.1r1-66575	Cuscuta campestris	0.1	siRNA24	Cp_v0.1_Contig96632:3493-4314	137	1.667
ccm-b0.1r1-66576	Cuscuta campestris	0.1	siRNA24	Cp_v0.1_Contig96632:4482-4766	50	0.608
ccm-b0.1r1-66577	Cuscuta campestris	0.1	siRNA24	Cp_v0.1_Contig96632:7186-7334	158	1.922
ccm-b0.1r1-66578	Cuscuta campestris	0.1	siRNA24	Cp_v0.1_Contig96632:16090-16466	374	4.550
ccm-b0.1r1-66579	Cuscuta campestris	0.1	siRNA24	Cp_v0.1_Contig96632:16922-17116	51	0.620
ccm-b0.1r1-66580	Cuscuta campestris	0.1	siRNA24	Cp_v0.1_Contig96632:21714-22226	86	1.046
ccm-b0.1r1-66581	Cuscuta campestris	0.1	siRNA24	Cp_v0.1_Contig96632:22822-23099	82	0.997
ccm-b0.1r1-66582	Cuscuta campestris	0.1	siRNA21	Cp_v0.1_Contig96632:24730-25361	159	1.934
ccm-b0.1r1-66583	Cuscuta campestris	0.1	siRNA24	Cp_v0.1_Contig96632:27836-28125	170	2.068
ccm-b0.1r1-66584	Cuscuta campestris	0.1	siRNA24	Cp_v0.1_Contig96632:29540-29818	68	0.827
ccm-b0.1r1-66585	Cuscuta campestris	0.1	siRNA24	Cp_v0.1_Contig96632:32030-32181	61	0.742
ccm-b0.1r1-66586	Cuscuta campestris	0.1	siRNA24	Cp_v0.1_Contig96632:34249-34334	42	0.511
ccm-b0.1r1-66587	Cuscuta campestris	0.1	siRNA24	Cp_v0.1_Contig96632:44969-45458	228	2.774
ccm-b0.1r1-66588	Cuscuta campestris	0.1	siRNA24	Cp_v0.1_Contig78036:917-1237	43	0.523
ccm-b0.1r1-66589	Cuscuta campestris	0.1	siRNA24	Cp_v0.1_Contig317684:382-765	43	0.523
ccm-b0.1r1-66590	Cuscuta campestris	0.1	siRNA24	Cp_v0.1_Contig317684:855-1789	80	0.973
ccm-b0.1r1-66591	Cuscuta campestris	0.1	siRNA24	Cp_v0.1_Contig655146:697-1381	76	0.925
ccm-b0.1r1-66592	Cuscuta campestris	0.1	siRNA24	Cp_v0.1_Contig197102:1437-1755	64	0.779
ccm-b0.1r1-66593	Cuscuta campestris	0.1	siRNA21	Cp_v0.1_Contig197102:3638-4211	157	1.910
ccm-b0.1r1-66594	Cuscuta campestris	0.1	siRNA22	Cp_v0.1_Contig483388:40-1131	202	2.457
ccm-b0.1r1-66595	Cuscuta campestris	0.1	siRNA24	Cp_v0.1_Contig180278:4268-4613	47	0.572
ccm-b0.1r1-66596	Cuscuta campestris	0.1	siRNA24	Cp_v0.1_Contig20726:468-733	50	0.608
ccm-b0.1r1-66597	Cuscuta campestris	0.1	siRNA24	Cp_v0.1_Contig20726:1693-1965	119	1.448
ccm-b0.1r1-66598	Cuscuta campestris	0.1	siRNA24	Cp_v0.1_Contig20726:2142-2356	56	0.681
ccm-b0.1r1-66599	Cuscuta campestris	0.1	siRNA24	Cp_v0.1_Contig20726:2720-2951	200	2.433
ccm-b0.1r1-66600	Cuscuta campestris	0.1	siRNA24	Cp_v0.1_Contig20726:3359-3689	100	1.216
ccm-b0.1r1-66601	Cuscuta campestris	0.1	siRNA24	Cp_v0.1_Contig20726:4055-4314	99	1.204
ccm-b0.1r1-66602	Cuscuta campestris	0.1	siRNA24	Cp_v0.1_Contig20726:13758-14132	42	0.511
ccm-b0.1r1-66603	Cuscuta campestris	0.1	siRNA24	Cp_v0.1_Contig20726:14287-14653	126	1.533
ccm-b0.1r1-66604	Cuscuta campestris	0.1	siRNA24	Cp_v0.1_Contig700960:14-421	44	0.535
ccm-b0.1r1-66605	Cuscuta campestris	0.1	siRNA24	Cp_v0.1_Contig50299:3671-3930	52	0.633
ccm-b0.1r1-66606	Cuscuta campestris	0.1	siRNA24	Cp_v0.1_Contig620848:21-340	42	0.511
ccm-b0.1r1-66607	Cuscuta campestris	0.1	siRNA22	Cp_v0.1_Contig188399:4073-4375	57	0.693
ccm-b0.1r1-66608	Cuscuta campestris	0.1	siRNA24	Cp_v0.1_Contig199152:996-2130	92	1.119
ccm-b0.1r1-66609	Cuscuta campestris	0.1	siRNA24	Cp_v0.1_Contig199152:2974-3913	66	0.803
ccm-b0.1r1-66610	Cuscuta campestris	0.1	siRNA24	Cp_v0.1_Contig199152:4059-4916	341	4.148
ccm-b0.1r1-66611	Cuscuta campestris	0.1	siRNA22	Cp_v0.1_Contig373890:207-719	59	0.718
ccm-b0.1r1-66612	Cuscuta campestris	0.1	siRNA24	Cp_v0.1_Contig485838:992-1429	235	2.859
ccm-b0.1r1-66613	Cuscuta campestris	0.1	siRNA24	Cp_v0.1_Contig51574:872-1293	57	0.693
ccm-b0.1r1-66614	Cuscuta campestris	0.1	siRNA24	Cp_v0.1_Contig51574:2667-3044	74	0.900
ccm-b0.1r1-66615	Cuscuta campestris	0.1	siRNA24	Cp_v0.1_Contig51574:3530-3869	45	0.547
ccm-b0.1r1-66616	Cuscuta campestris	0.1	siRNA22	Cp_v0.1_Contig93301:4791-6021	273	3.321
ccm-b0.1r1-66617	Cuscuta campestris	0.1	siRNA22	Cp_v0.1_Contig93301:7037-8298	264	3.211
ccm-b0.1r1-66618	Cuscuta campestris	0.1	OtherRNA	Cp_v0.1_Contig93301:12490-13177	85	1.034
ccm-b0.1r1-66619	Cuscuta campestris	0.1	siRNA24	Cp_v0.1_Contig93301:13267-14095	199	2.421
ccm-b0.1r1-66620	Cuscuta campestris	0.1	siRNA24	Cp_v0.1_Contig93301:14304-14599	109	1.326
ccm-b0.1r1-66621	Cuscuta campestris	0.1	siRNA24	Cp_v0.1_Contig641301:36-1322	95	1.156
ccm-b0.1r1-66622	Cuscuta campestris	0.1	siRNA24	Cp_v0.1_Contig382570:423-885	690	8.394
ccm-b0.1r1-66623	Cuscuta campestris	0.1	siRNA24	Cp_v0.1_Contig121723:4033-4294	64	0.779
ccm-b0.1r1-66624	Cuscuta campestris	0.1	siRNA24	Cp_v0.1_Contig215285:1605-2320	45	0.547
ccm-b0.1r1-66625	Cuscuta campestris	0.1	siRNA24	Cp_v0.1_Contig776091:1963-2460	160	1.946
ccm-b0.1r1-66626	Cuscuta campestris	0.1	OtherRNA	Cp_v0.1_Contig48168:723-938	236	2.871
ccm-b0.1r1-66627	Cuscuta campestris	0.1	OtherRNA	Cp_v0.1_Contig48168:1741-1890	1298	15.790
ccm-b0.1r1-66628	Cuscuta campestris	0.1	siRNA24	Cp_v0.1_Contig48168:10392-10767	141	1.715
ccm-b0.1r1-66629	Cuscuta campestris	0.1	siRNA24	Cp_v0.1_Contig614570:17-379	70	0.852
ccm-b0.1r1-66630	Cuscuta campestris	0.1	siRNA24	Cp_v0.1_Contig169175:1121-1341	67	0.815
ccm-b0.1r1-66631	Cuscuta campestris	0.1	siRNA22	Cp_v0.1_Contig152829:1-461	155	1.885
ccm-b0.1r1-66632	Cuscuta campestris	0.1	siRNA24	Cp_v0.1_Contig28738:11-487	99	1.204
ccm-b0.1r1-66633	Cuscuta campestris	0.1	siRNA24	Cp_v0.1_Contig78829:416-562	57	0.693
ccm-b0.1r1-66634	Cuscuta campestris	0.1	siRNA24	Cp_v0.1_Contig529736:4160-4899	123	1.496
ccm-b0.1r1-66635	Cuscuta campestris	0.1	siRNA24	Cp_v0.1_Contig529736:5260-5612	148	1.800
ccm-b0.1r1-66636	Cuscuta campestris	0.1	OtherRNA	Cp_v0.1_Contig155548:841-1175	43	0.523
ccm-b0.1r1-66637	Cuscuta campestris	0.1	siRNA24	Cp_v0.1_Contig180011:2841-3658	61	0.742
ccm-b0.1r1-66638	Cuscuta campestris	0.1	siRNA24	Cp_v0.1_Contig597261:392-649	380	4.623
ccm-b0.1r1-66639	Cuscuta campestris	0.1	siRNA24	Cp_v0.1_Contig597261:967-1142	81	0.985
ccm-b0.1r1-66640	Cuscuta campestris	0.1	siRNA24	Cp_v0.1_Contig597261:1224-1496	47	0.572
ccm-b0.1r1-66641	Cuscuta campestris	0.1	siRNA24	Cp_v0.1_Contig597261:2512-2995	237	2.883
ccm-b0.1r1-66642	Cuscuta campestris	0.1	siRNA24	Cp_v0.1_Contig14523:3063-3411	159	1.934
ccm-b0.1r1-66643	Cuscuta campestris	0.1	siRNA24	Cp_v0.1_Contig14523:10011-10299	51	0.620
ccm-b0.1r1-66644	Cuscuta campestris	0.1	siRNA24	Cp_v0.1_Contig14523:10552-10775	84	1.022
ccm-b0.1r1-66645	Cuscuta campestris	0.1	siRNA24	Cp_v0.1_Contig14523:11179-11745	161	1.958
ccm-b0.1r1-66646	Cuscuta campestris	0.1	siRNA24	Cp_v0.1_Contig14523:22070-22364	351	4.270
ccm-b0.1r1-66647	Cuscuta campestris	0.1	siRNA24	Cp_v0.1_Contig14523:23879-24286	127	1.545
ccm-b0.1r1-66648	Cuscuta campestris	0.1	OtherRNA	Cp_v0.1_Contig14523:28800-29397	120	1.460
ccm-b0.1r1-66649	Cuscuta campestris	0.1	siRNA24	Cp_v0.1_Contig14523:38134-38824	179	2.177
ccm-b0.1r1-66650	Cuscuta campestris	0.1	siRNA24	Cp_v0.1_Contig391986:202-575	75	0.912
ccm-b0.1r1-66651	Cuscuta campestris	0.1	OtherRNA	Cp_v0.1_Contig65369:2235-2870	59	0.718
ccm-b0.1r1-66652	Cuscuta campestris	0.1	siRNA24	Cp_v0.1_Contig65369:12021-12292	44	0.535
ccm-b0.1r1-66653	Cuscuta campestris	0.1	siRNA24	Cp_v0.1_Contig692954:6-260	73	0.888
ccm-b0.1r1-66654	Cuscuta campestris	0.1	siRNA22	Cp_v0.1_Contig692954:831-1452	51	0.620
ccm-b0.1r1-66655	Cuscuta campestris	0.1	siRNA24	Cp_v0.1_Contig8149:2-225	152	1.849
ccm-b0.1r1-66656	Cuscuta campestris	0.1	siRNA24	Cp_v0.1_Contig228128:73-191	44	0.535
ccm-b0.1r1-66657	Cuscuta campestris	0.1	siRNA24	Cp_v0.1_Contig500286:921-1377	71	0.864
ccm-b0.1r1-66658	Cuscuta campestris	0.1	OtherRNA	Cp_v0.1_Contig491666:3720-3754	96	1.168
ccm-b0.1r1-66659	Cuscuta campestris	0.1	siRNA24	Cp_v0.1_Contig7773:14769-15227	433	5.267
ccm-b0.1r1-66660	Cuscuta campestris	0.1	OtherRNA	Cp_v0.1_Contig7773:21314-21737	64	0.779
ccm-b0.1r1-66661	Cuscuta campestris	0.1	siRNA24	Cp_v0.1_Contig7773:23522-23793	49	0.596
ccm-b0.1r1-66662	Cuscuta campestris	0.1	siRNA24	Cp_v0.1_Contig7773:25559-26061	108	1.314
ccm-b0.1r1-66663	Cuscuta campestris	0.1	siRNA24	Cp_v0.1_Contig7773:31960-32752	84	1.022
ccm-b0.1r1-66664	Cuscuta campestris	0.1	siRNA24	Cp_v0.1_Contig7773:33267-33497	93	1.131
ccm-b0.1r1-66665	Cuscuta campestris	0.1	siRNA24	Cp_v0.1_Contig90785:13538-14407	75	0.912
ccm-b0.1r1-66666	Cuscuta campestris	0.1	siRNA24	Cp_v0.1_Contig90785:16902-17142	48	0.584
ccm-b0.1r1-66667	Cuscuta campestris	0.1	OtherRNA	Cp_v0.1_Contig90785:17551-17641	12080	146.947
ccm-b0.1r1-66668	Cuscuta campestris	0.1	siRNA21	Cp_v0.1_Contig90785:18434-18931	2380	28.952
ccm-b0.1r1-66669	Cuscuta campestris	0.1	siRNA24	Cp_v0.1_Contig90785:21184-21600	93	1.131
ccm-b0.1r1-66670	Cuscuta campestris	0.1	siRNA20	Cp_v0.1_Contig90785:21714-22489	6056	73.668
ccm-b0.1r1-66671	Cuscuta campestris	0.1	OtherRNA	Cp_v0.1_Contig90785:23188-23380	1025	12.469
ccm-b0.1r1-66672	Cuscuta campestris	0.1	siRNA24	Cp_v0.1_Contig90785:28789-29518	175	2.129
ccm-b0.1r1-66673	Cuscuta campestris	0.1	siRNA24	Cp_v0.1_Contig90785:30333-30714	320	3.893
ccm-b0.1r1-66674	Cuscuta campestris	0.1	siRNA24	Cp_v0.1_Contig90785:30880-31111	46	0.560
ccm-b0.1r1-66675	Cuscuta campestris	0.1	siRNA24	Cp_v0.1_Contig90785:31190-31571	65	0.791
ccm-b0.1r1-66676	Cuscuta campestris	0.1	siRNA24	Cp_v0.1_Contig90785:31893-32253	79	0.961
ccm-b0.1r1-66677	Cuscuta campestris	0.1	siRNA24	Cp_v0.1_Contig90785:33117-33545	59	0.718
ccm-b0.1r1-66678	Cuscuta campestris	0.1	siRNA24	Cp_v0.1_Contig410584:183-564	48	0.584
ccm-b0.1r1-66679	Cuscuta campestris	0.1	siRNA24	Cp_v0.1_Contig496291:911-1305	272	3.309
ccm-b0.1r1-66680	Cuscuta campestris	0.1	siRNA24	Cp_v0.1_Contig46422:10-274	67	0.815
ccm-b0.1r1-66681	Cuscuta campestris	0.1	siRNA24	Cp_v0.1_Contig46422:4037-4649	141	1.715
ccm-b0.1r1-66682	Cuscuta campestris	0.1	siRNA22	Cp_v0.1_Contig309201:1721-2280	49	0.596
ccm-b0.1r1-66683	Cuscuta campestris	0.1	siRNA24	Cp_v0.1_Contig309201:3962-4408	78	0.949
ccm-b0.1r1-66684	Cuscuta campestris	0.1	siRNA24	Cp_v0.1_Contig81950:16-460	192	2.336
ccm-b0.1r1-66685	Cuscuta campestris	0.1	siRNA24	Cp_v0.1_Contig81950:1203-1325	47	0.572
ccm-b0.1r1-66686	Cuscuta campestris	0.1	siRNA24	Cp_v0.1_Contig364042:1276-1416	52	0.633
ccm-b0.1r1-66687	Cuscuta campestris	0.1	siRNA24	Cp_v0.1_Contig84574:10-347	127	1.545
ccm-b0.1r1-66688	Cuscuta campestris	0.1	siRNA24	Cp_v0.1_Contig84574:2041-2475	78	0.949
ccm-b0.1r1-66689	Cuscuta campestris	0.1	siRNA24	Cp_v0.1_Contig47831:138-977	545	6.630
ccm-b0.1r1-66690	Cuscuta campestris	0.1	siRNA24	Cp_v0.1_Contig47831:1294-1798	359	4.367
ccm-b0.1r1-66691	Cuscuta campestris	0.1	siRNA24	Cp_v0.1_Contig47831:2255-2665	221	2.688
ccm-b0.1r1-66692	Cuscuta campestris	0.1	siRNA24	Cp_v0.1_Contig669009:28-352	44	0.535
ccm-b0.1r1-66693	Cuscuta campestris	0.1	siRNA24	Cp_v0.1_Contig669009:2586-3257	47	0.572
ccm-b0.1r1-66694	Cuscuta campestris	0.1	siRNA24	Cp_v0.1_Contig669009:3365-4423	132	1.606
ccm-b0.1r1-66695	Cuscuta campestris	0.1	siRNA24	Cp_v0.1_Contig58303:215-921	103	1.253
ccm-b0.1r1-66696	Cuscuta campestris	0.1	siRNA24	Cp_v0.1_Contig58303:1007-1917	275	3.345
ccm-b0.1r1-66697	Cuscuta campestris	0.1	siRNA24	Cp_v0.1_Contig228462:3738-3907	47	0.572
ccm-b0.1r1-66698	Cuscuta campestris	0.1	siRNA24	Cp_v0.1_Contig714406:435-611	54	0.657
ccm-b0.1r1-66699	Cuscuta campestris	0.1	siRNA24	Cp_v0.1_Contig714406:1141-1783	52	0.633
ccm-b0.1r1-66700	Cuscuta campestris	0.1	siRNA24	Cp_v0.1_Contig385091:1020-1403	82	0.997
ccm-b0.1r1-66701	Cuscuta campestris	0.1	OtherRNA	Cp_v0.1_Contig385091:2422-2714	42	0.511
ccm-b0.1r1-66702	Cuscuta campestris	0.1	OtherRNA	Cp_v0.1_Contig18309:24-1104	88843	1080.731
ccm-b0.1r1-66703	Cuscuta campestris	0.1	siRNA24	Cp_v0.1_Contig18309:2380-2725	54	0.657
ccm-b0.1r1-66704	Cuscuta campestris	0.1	siRNA24	Cp_v0.1_Contig18309:2938-3074	79	0.961
ccm-b0.1r1-66705	Cuscuta campestris	0.1	siRNA24	Cp_v0.1_Contig240943:5333-6094	61	0.742
ccm-b0.1r1-66706	Cuscuta campestris	0.1	OtherRNA	Cp_v0.1_Contig70167:3864-4356	47	0.572
ccm-b0.1r1-66707	Cuscuta campestris	0.1	siRNA24	Cp_v0.1_Contig395434:506-768	119	1.448
ccm-b0.1r1-66708	Cuscuta campestris	0.1	siRNA24	Cp_v0.1_Contig637447:12-637	119	1.448
ccm-b0.1r1-66709	Cuscuta campestris	0.1	siRNA24	Cp_v0.1_Contig658651:9221-9389	43	0.523
ccm-b0.1r1-66710	Cuscuta campestris	0.1	siRNA24	Cp_v0.1_Contig658651:9593-10023	107	1.302
ccm-b0.1r1-66711	Cuscuta campestris	0.1	siRNA24	Cp_v0.1_Contig658651:10312-10962	88	1.070
ccm-b0.1r1-66712	Cuscuta campestris	0.1	siRNA24	Cp_v0.1_Contig189704:5145-5690	68	0.827
ccm-b0.1r1-66713	Cuscuta campestris	0.1	siRNA24	Cp_v0.1_Contig189704:5796-6244	82	0.997
ccm-b0.1r1-66714	Cuscuta campestris	0.1	siRNA24	Cp_v0.1_Contig189704:6435-6941	54	0.657
ccm-b0.1r1-66715	Cuscuta campestris	0.1	siRNA24	Cp_v0.1_Contig627270:11-451	77	0.937
ccm-b0.1r1-66716	Cuscuta campestris	0.1	siRNA24	Cp_v0.1_Contig161412:10-762	229	2.786
ccm-b0.1r1-66717	Cuscuta campestris	0.1	siRNA24	Cp_v0.1_Contig161412:898-1327	98	1.192
ccm-b0.1r1-66718	Cuscuta campestris	0.1	siRNA24	Cp_v0.1_Contig161412:1825-2287	284	3.455
ccm-b0.1r1-66719	Cuscuta campestris	0.1	OtherRNA	Cp_v0.1_Contig161412:5195-5743	48	0.584
ccm-b0.1r1-66720	Cuscuta campestris	0.1	siRNA24	Cp_v0.1_Contig229756:41-253	69	0.839
ccm-b0.1r1-66721	Cuscuta campestris	0.1	siRNA24	Cp_v0.1_Contig229756:325-600	54	0.657
ccm-b0.1r1-66722	Cuscuta campestris	0.1	siRNA24	Cp_v0.1_Contig449938:1539-1845	42	0.511
ccm-b0.1r1-66723	Cuscuta campestris	0.1	siRNA24	Cp_v0.1_Contig449938:6020-6526	46	0.560
ccm-b0.1r1-66724	Cuscuta campestris	0.1	siRNA24	Cp_v0.1_Contig449938:7524-8950	214	2.603
ccm-b0.1r1-66725	Cuscuta campestris	0.1	siRNA24	Cp_v0.1_Contig449938:9070-10239	204	2.482
ccm-b0.1r1-66726	Cuscuta campestris	0.1	siRNA22	Cp_v0.1_Contig458357:550-829	52	0.633
ccm-b0.1r1-66727	Cuscuta campestris	0.1	siRNA24	Cp_v0.1_Contig273842:8-194	51	0.620
ccm-b0.1r1-66728	Cuscuta campestris	0.1	siRNA24	Cp_v0.1_Contig257368:2-230	50	0.608
ccm-b0.1r1-66729	Cuscuta campestris	0.1	siRNA24	Cp_v0.1_Contig257368:801-1575	73	0.888
ccm-b0.1r1-66730	Cuscuta campestris	0.1	siRNA24	Cp_v0.1_Contig257368:3508-4883	129	1.569
ccm-b0.1r1-66731	Cuscuta campestris	0.1	siRNA24	Cp_v0.1_Contig257368:5178-5332	232	2.822
ccm-b0.1r1-66732	Cuscuta campestris	0.1	siRNA24	Cp_v0.1_Contig257368:5590-5930	72	0.876
ccm-b0.1r1-66733	Cuscuta campestris	0.1	siRNA24	Cp_v0.1_Contig257368:7109-7630	75	0.912
ccm-b0.1r1-66734	Cuscuta campestris	0.1	siRNA24	Cp_v0.1_Contig53698:1-183	48	0.584
ccm-b0.1r1-66735	Cuscuta campestris	0.1	siRNA24	Cp_v0.1_Contig53698:295-1587	598	7.274
ccm-b0.1r1-66736	Cuscuta campestris	0.1	siRNA24	Cp_v0.1_Contig53698:1669-2663	75	0.912
ccm-b0.1r1-66737	Cuscuta campestris	0.1	siRNA24	Cp_v0.1_Contig53698:2870-3425	57	0.693
ccm-b0.1r1-66738	Cuscuta campestris	0.1	siRNA24	Cp_v0.1_Contig53698:7572-8003	72	0.876
ccm-b0.1r1-66739	Cuscuta campestris	0.1	siRNA24	Cp_v0.1_Contig204233:260-745	61	0.742
ccm-b0.1r1-66740	Cuscuta campestris	0.1	siRNA24	Cp_v0.1_Contig204233:931-1123	163	1.983
ccm-b0.1r1-66741	Cuscuta campestris	0.1	siRNA24	Cp_v0.1_Contig494464:805-1587	200	2.433
ccm-b0.1r1-66742	Cuscuta campestris	0.1	siRNA24	Cp_v0.1_Contig494464:1728-2697	128	1.557
ccm-b0.1r1-66743	Cuscuta campestris	0.1	siRNA24	Cp_v0.1_Contig272129:167-363	43	0.523
ccm-b0.1r1-66744	Cuscuta campestris	0.1	siRNA24	Cp_v0.1_Contig133223:961-1434	109	1.326
ccm-b0.1r1-66745	Cuscuta campestris	0.1	siRNA24	Cp_v0.1_Contig177550:2111-2448	173	2.104
ccm-b0.1r1-66746	Cuscuta campestris	0.1	siRNA24	Cp_v0.1_Contig177550:2546-3092	304	3.698
ccm-b0.1r1-66747	Cuscuta campestris	0.1	siRNA24	Cp_v0.1_Contig522276:870-1182	105	1.277
ccm-b0.1r1-66748	Cuscuta campestris	0.1	siRNA24	Cp_v0.1_Contig82505:4564-4900	46	0.560
ccm-b0.1r1-66749	Cuscuta campestris	0.1	siRNA22	Cp_v0.1_Contig612522:2-448	121	1.472
ccm-b0.1r1-66750	Cuscuta campestris	0.1	siRNA24	Cp_v0.1_Contig108430:2178-2822	115	1.399
ccm-b0.1r1-66751	Cuscuta campestris	0.1	siRNA24	Cp_v0.1_Contig108430:3394-3471	116	1.411
ccm-b0.1r1-66752	Cuscuta campestris	0.1	OtherRNA	Cp_v0.1_Contig196562:1542-1766	58	0.706
ccm-b0.1r1-66753	Cuscuta campestris	0.1	siRNA24	Cp_v0.1_Contig406441:421-1693	134	1.630
ccm-b0.1r1-66754	Cuscuta campestris	0.1	siRNA24	Cp_v0.1_Contig406441:1782-3134	227	2.761
ccm-b0.1r1-66755	Cuscuta campestris	0.1	siRNA24	Cp_v0.1_Contig406441:3212-3864	127	1.545
ccm-b0.1r1-66756	Cuscuta campestris	0.1	siRNA24	Cp_v0.1_Contig406441:4180-4950	52	0.633
ccm-b0.1r1-66757	Cuscuta campestris	0.1	siRNA24	Cp_v0.1_Contig406441:5824-6792	105	1.277
ccm-b0.1r1-66758	Cuscuta campestris	0.1	siRNA24	Cp_v0.1_Contig406441:6889-7448	77	0.937
ccm-b0.1r1-66759	Cuscuta campestris	0.1	siRNA24	Cp_v0.1_Contig406441:7525-8074	88	1.070
ccm-b0.1r1-66760	Cuscuta campestris	0.1	siRNA24	Cp_v0.1_Contig567245:975-1303	90	1.095
ccm-b0.1r1-66761	Cuscuta campestris	0.1	siRNA24	Cp_v0.1_Contig359611:6-650	56	0.681
ccm-b0.1r1-66762	Cuscuta campestris	0.1	siRNA24	Cp_v0.1_Contig679823:141-979	55	0.669
ccm-b0.1r1-66763	Cuscuta campestris	0.1	siRNA24	Cp_v0.1_Contig679823:1132-1726	54	0.657
ccm-b0.1r1-66764	Cuscuta campestris	0.1	siRNA24	Cp_v0.1_Contig22501:28-224	81	0.985
ccm-b0.1r1-66765	Cuscuta campestris	0.1	siRNA24	Cp_v0.1_Contig586794:60-443	70	0.852
ccm-b0.1r1-66766	Cuscuta campestris	0.1	siRNA24	Cp_v0.1_Contig87963:1980-2406	80	0.973
ccm-b0.1r1-66767	Cuscuta campestris	0.1	siRNA22	Cp_v0.1_Contig87963:3144-4640	173	2.104
ccm-b0.1r1-66768	Cuscuta campestris	0.1	siRNA24	Cp_v0.1_Contig87963:5803-6162	69	0.839
ccm-b0.1r1-66769	Cuscuta campestris	0.1	siRNA22	Cp_v0.1_Contig87963:6833-7055	64	0.779
ccm-b0.1r1-66770	Cuscuta campestris	0.1	siRNA24	Cp_v0.1_Contig87963:19255-19634	54	0.657
ccm-b0.1r1-66771	Cuscuta campestris	0.1	siRNA24	Cp_v0.1_Contig52500:257-821	179	2.177
ccm-b0.1r1-66772	Cuscuta campestris	0.1	siRNA24	Cp_v0.1_Contig52500:2380-3193	211	2.567
ccm-b0.1r1-66773	Cuscuta campestris	0.1	siRNA24	Cp_v0.1_Contig584174:3960-4461	48	0.584
ccm-b0.1r1-66774	Cuscuta campestris	0.1	siRNA22	Cp_v0.1_Contig319824:153-410	46	0.560
ccm-b0.1r1-66775	Cuscuta campestris	0.1	siRNA22	Cp_v0.1_Contig524792:12-409	699	8.503
ccm-b0.1r1-66776	Cuscuta campestris	0.1	siRNA24	Cp_v0.1_Contig60787:3941-4996	62	0.754
ccm-b0.1r1-66777	Cuscuta campestris	0.1	siRNA22	Cp_v0.1_Contig28081:7512-8106	141	1.715
ccm-b0.1r1-66778	Cuscuta campestris	0.1	siRNA24	Cp_v0.1_Contig28081:8197-8519	87	1.058
ccm-b0.1r1-66779	Cuscuta campestris	0.1	siRNA24	Cp_v0.1_Contig257564:104-480	394	4.793
ccm-b0.1r1-66780	Cuscuta campestris	0.1	siRNA24	Cp_v0.1_Contig54011:1959-2179	45	0.547
ccm-b0.1r1-66781	Cuscuta campestris	0.1	OtherRNA	Cp_v0.1_Contig54011:3124-3443	55	0.669
ccm-b0.1r1-66782	Cuscuta campestris	0.1	siRNA24	Cp_v0.1_Contig54011:4805-5508	61	0.742
ccm-b0.1r1-66783	Cuscuta campestris	0.1	siRNA24	Cp_v0.1_Contig54011:5763-6085	58	0.706
ccm-b0.1r1-66784	Cuscuta campestris	0.1	siRNA24	Cp_v0.1_Contig54011:9342-9580	43	0.523
ccm-b0.1r1-66785	Cuscuta campestris	0.1	OtherRNA	Cp_v0.1_Contig54011:14193-14743	52	0.633
ccm-b0.1r1-66786	Cuscuta campestris	0.1	siRNA24	Cp_v0.1_Contig54011:18652-18996	48	0.584
ccm-b0.1r1-66787	Cuscuta campestris	0.1	siRNA24	Cp_v0.1_Contig54011:23000-23162	69	0.839
ccm-b0.1r1-66788	Cuscuta campestris	0.1	siRNA24	Cp_v0.1_Contig54011:23420-24178	64	0.779
ccm-b0.1r1-66789	Cuscuta campestris	0.1	siRNA24	Cp_v0.1_Contig54011:24310-25178	47	0.572
ccm-b0.1r1-66790	Cuscuta campestris	0.1	siRNA24	Cp_v0.1_Contig54011:25996-26349	48	0.584
ccm-b0.1r1-66791	Cuscuta campestris	0.1	siRNA24	Cp_v0.1_Contig54011:26647-27600	145	1.764
ccm-b0.1r1-66792	Cuscuta campestris	0.1	siRNA24	Cp_v0.1_Contig54011:35258-35798	73	0.888
ccm-b0.1r1-66793	Cuscuta campestris	0.1	siRNA24	Cp_v0.1_Contig54011:43126-43623	130	1.581
ccm-b0.1r1-66794	Cuscuta campestris	0.1	siRNA24	Cp_v0.1_Contig169068:762-1498	207	2.518
ccm-b0.1r1-66795	Cuscuta campestris	0.1	siRNA24	Cp_v0.1_Contig354432:1235-1656	49	0.596
ccm-b0.1r1-66796	Cuscuta campestris	0.1	siRNA24	Cp_v0.1_Contig97601:27-621	216	2.628
ccm-b0.1r1-66797	Cuscuta campestris	0.1	siRNA24	Cp_v0.1_Contig97601:820-1116	42	0.511
ccm-b0.1r1-66798	Cuscuta campestris	0.1	siRNA24	Cp_v0.1_Contig97601:1201-1704	125	1.521
ccm-b0.1r1-66799	Cuscuta campestris	0.1	siRNA24	Cp_v0.1_Contig97601:4103-5161	140	1.703
ccm-b0.1r1-66800	Cuscuta campestris	0.1	siRNA24	Cp_v0.1_Contig97601:7973-8482	44	0.535
ccm-b0.1r1-66801	Cuscuta campestris	0.1	siRNA24	Cp_v0.1_Contig97601:8566-9308	225	2.737
ccm-b0.1r1-66802	Cuscuta campestris	0.1	siRNA24	Cp_v0.1_Contig120145:863-1537	87	1.058
ccm-b0.1r1-66803	Cuscuta campestris	0.1	siRNA24	Cp_v0.1_Contig120145:1625-3449	267	3.248
ccm-b0.1r1-66804	Cuscuta campestris	0.1	siRNA24	Cp_v0.1_Contig120145:4105-4571	79	0.961
ccm-b0.1r1-66805	Cuscuta campestris	0.1	siRNA24	Cp_v0.1_Contig61948:1477-1935	50	0.608
ccm-b0.1r1-66806	Cuscuta campestris	0.1	siRNA24	Cp_v0.1_Contig49015:739-957	90	1.095
ccm-b0.1r1-66807	Cuscuta campestris	0.1	siRNA24	Cp_v0.1_Contig49015:2655-3120	81	0.985
ccm-b0.1r1-66808	Cuscuta campestris	0.1	siRNA24	Cp_v0.1_Contig49015:3588-3922	53	0.645
ccm-b0.1r1-66809	Cuscuta campestris	0.1	siRNA24	Cp_v0.1_Contig28470:71-410	75	0.912
ccm-b0.1r1-66810	Cuscuta campestris	0.1	siRNA24	Cp_v0.1_Contig747997:704-868	233	2.834
ccm-b0.1r1-66811	Cuscuta campestris	0.1	siRNA24	Cp_v0.1_Contig261311:6-943	110	1.338
ccm-b0.1r1-66812	Cuscuta campestris	0.1	siRNA24	Cp_v0.1_Contig518111:2188-2684	65	0.791
ccm-b0.1r1-66813	Cuscuta campestris	0.1	siRNA24	Cp_v0.1_Contig518111:2842-3320	76	0.925
ccm-b0.1r1-66814	Cuscuta campestris	0.1	siRNA24	Cp_v0.1_Contig518111:3532-4361	226	2.749
ccm-b0.1r1-66815	Cuscuta campestris	0.1	siRNA24	Cp_v0.1_Contig258696:2-261	56	0.681
ccm-b0.1r1-66816	Cuscuta campestris	0.1	siRNA24	Cp_v0.1_Contig258696:913-1161	60	0.730
ccm-b0.1r1-66817	Cuscuta campestris	0.1	siRNA24	Cp_v0.1_Contig258696:8296-9011	440	5.352
ccm-b0.1r1-66818	Cuscuta campestris	0.1	siRNA24	Cp_v0.1_Contig725565:376-808	97	1.180
ccm-b0.1r1-66819	Cuscuta campestris	0.1	siRNA24	Cp_v0.1_Contig256790:4594-5676	274	3.333
ccm-b0.1r1-66820	Cuscuta campestris	0.1	siRNA24	Cp_v0.1_Contig64381:4496-5333	207	2.518
ccm-b0.1r1-66821	Cuscuta campestris	0.1	OtherRNA	Cp_v0.1_Contig64381:5929-8640	280	3.406
ccm-b0.1r1-66822	Cuscuta campestris	0.1	siRNA24	Cp_v0.1_Contig64381:10658-11936	403	4.902
ccm-b0.1r1-66823	Cuscuta campestris	0.1	OtherRNA	Cp_v0.1_Contig308103:3102-3374	43	0.523
ccm-b0.1r1-66824	Cuscuta campestris	0.1	siRNA24	Cp_v0.1_Contig408910:315-904	55	0.669
ccm-b0.1r1-66825	Cuscuta campestris	0.1	siRNA24	Cp_v0.1_Contig9843:1958-2356	49	0.596
ccm-b0.1r1-66826	Cuscuta campestris	0.1	siRNA24	Cp_v0.1_Contig183729:4668-5562	81	0.985
ccm-b0.1r1-66827	Cuscuta campestris	0.1	siRNA24	Cp_v0.1_Contig455923:521-1112	131	1.594
ccm-b0.1r1-66828	Cuscuta campestris	0.1	siRNA24	Cp_v0.1_Contig485580:370-842	44	0.535
ccm-b0.1r1-66829	Cuscuta campestris	0.1	OtherRNA	Cp_v0.1_Contig82866:543-1334	137	1.667
ccm-b0.1r1-66830	Cuscuta campestris	0.1	siRNA22	Cp_v0.1_Contig82866:1425-2563	79	0.961
ccm-b0.1r1-66831	Cuscuta campestris	0.1	siRNA24	Cp_v0.1_Contig62195:353-730	66	0.803
ccm-b0.1r1-66832	Cuscuta campestris	0.1	siRNA24	Cp_v0.1_Contig677237:5236-5960	83	1.010
ccm-b0.1r1-66833	Cuscuta campestris	0.1	siRNA24	Cp_v0.1_Contig310784:26-334	43	0.523
ccm-b0.1r1-66834	Cuscuta campestris	0.1	siRNA24	Cp_v0.1_Contig310784:697-927	50	0.608
ccm-b0.1r1-66835	Cuscuta campestris	0.1	siRNA24	Cp_v0.1_Contig310784:3269-3930	75	0.912
ccm-b0.1r1-66836	Cuscuta campestris	0.1	siRNA24	Cp_v0.1_Contig414045:23-319	96	1.168
ccm-b0.1r1-66837	Cuscuta campestris	0.1	siRNA24	Cp_v0.1_Contig414045:3598-3736	84	1.022
ccm-b0.1r1-66838	Cuscuta campestris	0.1	siRNA24	Cp_v0.1_Contig414045:3819-4140	63	0.766
ccm-b0.1r1-66839	Cuscuta campestris	0.1	siRNA24	Cp_v0.1_Contig388539:6115-6823	149	1.813
ccm-b0.1r1-66840	Cuscuta campestris	0.1	siRNA24	Cp_v0.1_Contig388539:13753-13869	100	1.216
ccm-b0.1r1-66841	Cuscuta campestris	0.1	siRNA24	Cp_v0.1_Contig388539:17580-18137	58	0.706
ccm-b0.1r1-66842	Cuscuta campestris	0.1	siRNA24	Cp_v0.1_Contig76524:144-561	188	2.287
ccm-b0.1r1-66843	Cuscuta campestris	0.1	MIRNA	Cp_v0.1_Contig605061:839-984	3064	37.272
ccm-b0.1r1-66844	Cuscuta campestris	0.1	siRNA24	Cp_v0.1_Contig370015:1405-2059	93	1.131
ccm-b0.1r1-66845	Cuscuta campestris	0.1	siRNA24	Cp_v0.1_Contig328096:1987-2413	140	1.703
ccm-b0.1r1-66846	Cuscuta campestris	0.1	siRNA24	Cp_v0.1_Contig328096:2497-2929	59	0.718
ccm-b0.1r1-66847	Cuscuta campestris	0.1	siRNA24	Cp_v0.1_Contig328096:4554-5220	337	4.099
ccm-b0.1r1-66848	Cuscuta campestris	0.1	siRNA24	Cp_v0.1_Contig121880:1823-2954	115	1.399
ccm-b0.1r1-66849	Cuscuta campestris	0.1	siRNA24	Cp_v0.1_Contig121880:3359-3707	85	1.034
ccm-b0.1r1-66850	Cuscuta campestris	0.1	siRNA24	Cp_v0.1_Contig11685:1432-1665	153	1.861
ccm-b0.1r1-66851	Cuscuta campestris	0.1	siRNA24	Cp_v0.1_Contig11685:2186-2809	66	0.803
ccm-b0.1r1-66852	Cuscuta campestris	0.1	siRNA24	Cp_v0.1_Contig11685:3820-4109	44	0.535
ccm-b0.1r1-66853	Cuscuta campestris	0.1	siRNA24	Cp_v0.1_Contig11685:4297-4481	65	0.791
ccm-b0.1r1-66854	Cuscuta campestris	0.1	siRNA24	Cp_v0.1_Contig11685:5361-5816	89	1.083
ccm-b0.1r1-66855	Cuscuta campestris	0.1	siRNA24	Cp_v0.1_Contig11685:6292-6400	104	1.265
ccm-b0.1r1-66856	Cuscuta campestris	0.1	OtherRNA	Cp_v0.1_Contig11685:8788-9050	48	0.584
ccm-b0.1r1-66857	Cuscuta campestris	0.1	siRNA24	Cp_v0.1_Contig42361:145-505	242	2.944
ccm-b0.1r1-66858	Cuscuta campestris	0.1	siRNA22	Cp_v0.1_Contig226004:49-477	91	1.107
ccm-b0.1r1-66859	Cuscuta campestris	0.1	siRNA24	Cp_v0.1_Contig65322:560-674	75	0.912
ccm-b0.1r1-66860	Cuscuta campestris	0.1	siRNA24	Cp_v0.1_Contig237802:3-385	63	0.766
ccm-b0.1r1-66861	Cuscuta campestris	0.1	siRNA24	Cp_v0.1_Contig237802:1648-2172	53	0.645
ccm-b0.1r1-66862	Cuscuta campestris	0.1	siRNA24	Cp_v0.1_Contig46011:872-1034	101	1.229
ccm-b0.1r1-66863	Cuscuta campestris	0.1	siRNA23	Cp_v0.1_Contig46011:3398-3618	182	2.214
ccm-b0.1r1-66864	Cuscuta campestris	0.1	siRNA24	Cp_v0.1_Contig46011:4508-5472	500	6.082
ccm-b0.1r1-66865	Cuscuta campestris	0.1	siRNA24	Cp_v0.1_Contig46011:5707-5998	153	1.861
ccm-b0.1r1-66866	Cuscuta campestris	0.1	siRNA24	Cp_v0.1_Contig46011:6787-7008	188	2.287
ccm-b0.1r1-66867	Cuscuta campestris	0.1	siRNA24	Cp_v0.1_Contig46011:14396-15079	176	2.141
ccm-b0.1r1-66868	Cuscuta campestris	0.1	OtherRNA	Cp_v0.1_Contig46011:24487-25361	62	0.754
ccm-b0.1r1-66869	Cuscuta campestris	0.1	siRNA24	Cp_v0.1_Contig46011:26469-26865	129	1.569
ccm-b0.1r1-66870	Cuscuta campestris	0.1	siRNA24	Cp_v0.1_Contig46011:27828-28389	305	3.710
ccm-b0.1r1-66871	Cuscuta campestris	0.1	siRNA24	Cp_v0.1_Contig46011:29323-29509	90	1.095
ccm-b0.1r1-66872	Cuscuta campestris	0.1	siRNA24	Cp_v0.1_Contig46011:29642-30050	48	0.584
ccm-b0.1r1-66873	Cuscuta campestris	0.1	siRNA24	Cp_v0.1_Contig46011:32108-32605	54	0.657
ccm-b0.1r1-66874	Cuscuta campestris	0.1	siRNA24	Cp_v0.1_Contig46011:32701-33270	109	1.326
ccm-b0.1r1-66875	Cuscuta campestris	0.1	siRNA24	Cp_v0.1_Contig433975:1-738	78	0.949
ccm-b0.1r1-66876	Cuscuta campestris	0.1	siRNA24	Cp_v0.1_Contig690547:72-894	121	1.472
ccm-b0.1r1-66877	Cuscuta campestris	0.1	siRNA24	Cp_v0.1_Contig374425:429-2142	181	2.202
ccm-b0.1r1-66878	Cuscuta campestris	0.1	siRNA24	Cp_v0.1_Contig374425:3507-3637	79	0.961
ccm-b0.1r1-66879	Cuscuta campestris	0.1	siRNA24	Cp_v0.1_Contig374425:4383-4467	71	0.864
ccm-b0.1r1-66880	Cuscuta campestris	0.1	siRNA24	Cp_v0.1_Contig31683:3215-3545	62	0.754
ccm-b0.1r1-66881	Cuscuta campestris	0.1	siRNA24	Cp_v0.1_Contig31683:3774-4114	375	4.562
ccm-b0.1r1-66882	Cuscuta campestris	0.1	siRNA24	Cp_v0.1_Contig31683:4204-4753	99	1.204
ccm-b0.1r1-66883	Cuscuta campestris	0.1	OtherRNA	Cp_v0.1_Contig31683:8210-8658	88	1.070
ccm-b0.1r1-66884	Cuscuta campestris	0.1	siRNA24	Cp_v0.1_Contig31683:8971-9593	302	3.674
ccm-b0.1r1-66885	Cuscuta campestris	0.1	siRNA24	Cp_v0.1_Contig31683:10603-10966	286	3.479
ccm-b0.1r1-66886	Cuscuta campestris	0.1	siRNA24	Cp_v0.1_Contig31683:23375-24259	139	1.691
ccm-b0.1r1-66887	Cuscuta campestris	0.1	siRNA24	Cp_v0.1_Contig435733:1254-1818	57	0.693
ccm-b0.1r1-66888	Cuscuta campestris	0.1	siRNA24	Cp_v0.1_Contig74606:7372-7736	163	1.983
ccm-b0.1r1-66889	Cuscuta campestris	0.1	siRNA24	Cp_v0.1_Contig74606:7877-8123	51	0.620
ccm-b0.1r1-66890	Cuscuta campestris	0.1	siRNA24	Cp_v0.1_Contig238252:1413-1534	56	0.681
ccm-b0.1r1-66891	Cuscuta campestris	0.1	siRNA24	Cp_v0.1_Contig18295:3074-3262	97	1.180
ccm-b0.1r1-66892	Cuscuta campestris	0.1	siRNA24	Cp_v0.1_Contig18295:4793-5787	292	3.552
ccm-b0.1r1-66893	Cuscuta campestris	0.1	siRNA24	Cp_v0.1_Contig18295:18941-19582	187	2.275
ccm-b0.1r1-66894	Cuscuta campestris	0.1	siRNA24	Cp_v0.1_Contig18295:19677-20233	74	0.900
ccm-b0.1r1-66895	Cuscuta campestris	0.1	siRNA24	Cp_v0.1_Contig18295:20750-20974	134	1.630
ccm-b0.1r1-66896	Cuscuta campestris	0.1	siRNA24	Cp_v0.1_Contig18295:28355-28878	139	1.691
ccm-b0.1r1-66897	Cuscuta campestris	0.1	siRNA24	Cp_v0.1_Contig18295:34055-34904	194	2.360
ccm-b0.1r1-66898	Cuscuta campestris	0.1	siRNA24	Cp_v0.1_Contig18295:35034-35154	53	0.645
ccm-b0.1r1-66899	Cuscuta campestris	0.1	siRNA24	Cp_v0.1_Contig18295:36200-36373	172	2.092
ccm-b0.1r1-66900	Cuscuta campestris	0.1	siRNA24	Cp_v0.1_Contig18295:36563-37105	313	3.807
ccm-b0.1r1-66901	Cuscuta campestris	0.1	siRNA24	Cp_v0.1_Contig18295:40639-41379	219	2.664
ccm-b0.1r1-66902	Cuscuta campestris	0.1	siRNA24	Cp_v0.1_Contig18295:47116-47569	113	1.375
ccm-b0.1r1-66903	Cuscuta campestris	0.1	siRNA24	Cp_v0.1_Contig18295:50227-51118	227	2.761
ccm-b0.1r1-66904	Cuscuta campestris	0.1	siRNA24	Cp_v0.1_Contig18295:59651-59956	76	0.925
ccm-b0.1r1-66905	Cuscuta campestris	0.1	siRNA24	Cp_v0.1_Contig18295:60508-61016	128	1.557
ccm-b0.1r1-66906	Cuscuta campestris	0.1	siRNA24	Cp_v0.1_Contig18295:70921-71106	69	0.839
ccm-b0.1r1-66907	Cuscuta campestris	0.1	OtherRNA	Cp_v0.1_Contig18295:71615-71691	48	0.584
ccm-b0.1r1-66908	Cuscuta campestris	0.1	siRNA24	Cp_v0.1_Contig18295:77843-79164	87	1.058
ccm-b0.1r1-66909	Cuscuta campestris	0.1	siRNA24	Cp_v0.1_Contig18295:90269-90712	67	0.815
ccm-b0.1r1-66910	Cuscuta campestris	0.1	siRNA24	Cp_v0.1_Contig18295:98561-98835	339	4.124
ccm-b0.1r1-66911	Cuscuta campestris	0.1	siRNA24	Cp_v0.1_Contig18295:100162-101286	396	4.817
ccm-b0.1r1-66912	Cuscuta campestris	0.1	OtherRNA	Cp_v0.1_Contig18295:102994-103639	50	0.608
ccm-b0.1r1-66913	Cuscuta campestris	0.1	siRNA22	Cp_v0.1_Contig146687:3566-4730	92	1.119
ccm-b0.1r1-66914	Cuscuta campestris	0.1	siRNA24	Cp_v0.1_Contig146687:5725-6653	47	0.572
ccm-b0.1r1-66915	Cuscuta campestris	0.1	siRNA24	Cp_v0.1_Contig146687:8255-9575	305	3.710
ccm-b0.1r1-66916	Cuscuta campestris	0.1	siRNA24	Cp_v0.1_Contig146687:9917-13361	558	6.788
ccm-b0.1r1-66917	Cuscuta campestris	0.1	OtherRNA	Cp_v0.1_Contig146687:14475-14900	85	1.034
ccm-b0.1r1-66918	Cuscuta campestris	0.1	siRNA24	Cp_v0.1_Contig146687:15190-15726	62	0.754
ccm-b0.1r1-66919	Cuscuta campestris	0.1	siRNA24	Cp_v0.1_Contig236292:4360-5180	104	1.265
ccm-b0.1r1-66920	Cuscuta campestris	0.1	siRNA22	Cp_v0.1_Contig416601:91-917	43	0.523
ccm-b0.1r1-66921	Cuscuta campestris	0.1	siRNA22	Cp_v0.1_Contig416601:1484-2618	82	0.997
ccm-b0.1r1-66922	Cuscuta campestris	0.1	OtherRNA	Cp_v0.1_Contig416601:5867-6092	44	0.535
ccm-b0.1r1-66923	Cuscuta campestris	0.1	siRNA24	Cp_v0.1_Contig416601:9945-10576	81	0.985
ccm-b0.1r1-66924	Cuscuta campestris	0.1	siRNA22	Cp_v0.1_Contig416601:12244-13672	188	2.287
ccm-b0.1r1-66925	Cuscuta campestris	0.1	siRNA24	Cp_v0.1_Contig416601:14068-14275	62	0.754
ccm-b0.1r1-66926	Cuscuta campestris	0.1	siRNA24	Cp_v0.1_Contig416601:15240-15566	133	1.618
ccm-b0.1r1-66927	Cuscuta campestris	0.1	OtherRNA	Cp_v0.1_Contig416601:16656-16989	53	0.645
ccm-b0.1r1-66928	Cuscuta campestris	0.1	siRNA24	Cp_v0.1_Contig416601:18376-18610	73	0.888
ccm-b0.1r1-66929	Cuscuta campestris	0.1	siRNA24	Cp_v0.1_Contig3506:4079-4295	73	0.888
ccm-b0.1r1-66930	Cuscuta campestris	0.1	siRNA24	Cp_v0.1_Contig3506:9835-10224	45	0.547
ccm-b0.1r1-66931	Cuscuta campestris	0.1	OtherRNA	Cp_v0.1_Contig3506:13941-14426	55	0.669
ccm-b0.1r1-66932	Cuscuta campestris	0.1	siRNA24	Cp_v0.1_Contig3506:17408-17686	46	0.560
ccm-b0.1r1-66933	Cuscuta campestris	0.1	siRNA24	Cp_v0.1_Contig3506:21342-21663	49	0.596
ccm-b0.1r1-66934	Cuscuta campestris	0.1	siRNA24	Cp_v0.1_Contig3506:24444-24689	48	0.584
ccm-b0.1r1-66935	Cuscuta campestris	0.1	siRNA24	Cp_v0.1_Contig3506:25259-25716	79	0.961
ccm-b0.1r1-66936	Cuscuta campestris	0.1	OtherRNA	Cp_v0.1_Contig3506:26804-27446	91	1.107
ccm-b0.1r1-66937	Cuscuta campestris	0.1	siRNA24	Cp_v0.1_Contig3506:28230-29107	373	4.537
ccm-b0.1r1-66938	Cuscuta campestris	0.1	siRNA24	Cp_v0.1_Contig3506:29194-29861	107	1.302
ccm-b0.1r1-66939	Cuscuta campestris	0.1	siRNA24	Cp_v0.1_Contig3506:45551-46533	91	1.107
ccm-b0.1r1-66940	Cuscuta campestris	0.1	siRNA24	Cp_v0.1_Contig3506:46679-47774	324	3.941
ccm-b0.1r1-66941	Cuscuta campestris	0.1	OtherRNA	Cp_v0.1_Contig3506:47892-48342	52	0.633
ccm-b0.1r1-66942	Cuscuta campestris	0.1	siRNA24	Cp_v0.1_Contig3506:59093-59494	184	2.238
ccm-b0.1r1-66943	Cuscuta campestris	0.1	siRNA24	Cp_v0.1_Contig3506:64207-64742	75	0.912
ccm-b0.1r1-66944	Cuscuta campestris	0.1	siRNA22	Cp_v0.1_Contig3506:68744-68843	75	0.912
ccm-b0.1r1-66945	Cuscuta campestris	0.1	siRNA22	Cp_v0.1_Contig3506:69917-70055	72	0.876
ccm-b0.1r1-66946	Cuscuta campestris	0.1	siRNA24	Cp_v0.1_Contig114047:1851-2363	80	0.973
ccm-b0.1r1-66947	Cuscuta campestris	0.1	siRNA24	Cp_v0.1_Contig515878:21-509	126	1.533
ccm-b0.1r1-66948	Cuscuta campestris	0.1	siRNA24	Cp_v0.1_Contig515878:2270-2599	255	3.102
ccm-b0.1r1-66949	Cuscuta campestris	0.1	siRNA24	Cp_v0.1_Contig515878:3366-3644	85	1.034
ccm-b0.1r1-66950	Cuscuta campestris	0.1	siRNA24	Cp_v0.1_Contig515878:4112-4827	393	4.781
ccm-b0.1r1-66951	Cuscuta campestris	0.1	siRNA24	Cp_v0.1_Contig515878:5807-6226	206	2.506
ccm-b0.1r1-66952	Cuscuta campestris	0.1	OtherRNA	Cp_v0.1_Contig351558:1-266	781250	9503.518
ccm-b0.1r1-66953	Cuscuta campestris	0.1	OtherRNA	Cp_v0.1_Contig351558:605-686	480	5.839
ccm-b0.1r1-66954	Cuscuta campestris	0.1	siRNA24	Cp_v0.1_Contig45650:3947-4145	44	0.535
ccm-b0.1r1-66955	Cuscuta campestris	0.1	siRNA24	Cp_v0.1_Contig45650:5465-5716	68	0.827
ccm-b0.1r1-66956	Cuscuta campestris	0.1	OtherRNA	Cp_v0.1_Contig45650:5953-6934	176	2.141
ccm-b0.1r1-66957	Cuscuta campestris	0.1	siRNA24	Cp_v0.1_Contig45650:7751-8261	176	2.141
ccm-b0.1r1-66958	Cuscuta campestris	0.1	siRNA24	Cp_v0.1_Contig45650:10916-10971	60	0.730
ccm-b0.1r1-66959	Cuscuta campestris	0.1	siRNA24	Cp_v0.1_Contig45650:12181-12791	52	0.633
ccm-b0.1r1-66960	Cuscuta campestris	0.1	siRNA24	Cp_v0.1_Contig45650:20473-20785	92	1.119
ccm-b0.1r1-66961	Cuscuta campestris	0.1	siRNA24	Cp_v0.1_Contig45650:22817-23233	86	1.046
ccm-b0.1r1-66962	Cuscuta campestris	0.1	OtherRNA	Cp_v0.1_Contig45650:23870-24226	49	0.596
ccm-b0.1r1-66963	Cuscuta campestris	0.1	siRNA24	Cp_v0.1_Contig52423:6159-6560	133	1.618
ccm-b0.1r1-66964	Cuscuta campestris	0.1	siRNA24	Cp_v0.1_Contig52423:7256-7686	196	2.384
ccm-b0.1r1-66965	Cuscuta campestris	0.1	siRNA24	Cp_v0.1_Contig52423:7775-7956	42	0.511
ccm-b0.1r1-66966	Cuscuta campestris	0.1	siRNA24	Cp_v0.1_Contig52423:11339-11601	51	0.620
ccm-b0.1r1-66967	Cuscuta campestris	0.1	siRNA24	Cp_v0.1_Contig52423:13810-14921	96	1.168
ccm-b0.1r1-66968	Cuscuta campestris	0.1	siRNA24	Cp_v0.1_Contig52423:17771-18210	52	0.633
ccm-b0.1r1-66969	Cuscuta campestris	0.1	siRNA24	Cp_v0.1_Contig52423:18389-18683	95	1.156
ccm-b0.1r1-66970	Cuscuta campestris	0.1	siRNA22	Cp_v0.1_Contig52423:22509-22904	116	1.411
ccm-b0.1r1-66971	Cuscuta campestris	0.1	OtherRNA	Cp_v0.1_Contig58452:6-217	540	6.569
ccm-b0.1r1-66972	Cuscuta campestris	0.1	siRNA22	Cp_v0.1_Contig176695:463-716	60	0.730
ccm-b0.1r1-66973	Cuscuta campestris	0.1	siRNA24	Cp_v0.1_Contig216485:77-615	158	1.922
ccm-b0.1r1-66974	Cuscuta campestris	0.1	siRNA24	Cp_v0.1_Contig8962:2235-2560	110	1.338
ccm-b0.1r1-66975	Cuscuta campestris	0.1	siRNA24	Cp_v0.1_Contig686034:46-613	82	0.997
ccm-b0.1r1-66976	Cuscuta campestris	0.1	siRNA24	Cp_v0.1_Contig69001:2147-3040	445	5.413
ccm-b0.1r1-66977	Cuscuta campestris	0.1	siRNA24	Cp_v0.1_Contig69001:3281-3634	124	1.508
ccm-b0.1r1-66978	Cuscuta campestris	0.1	siRNA24	Cp_v0.1_Contig523838:834-1048	292	3.552
ccm-b0.1r1-66979	Cuscuta campestris	0.1	OtherRNA	Cp_v0.1_Contig472724:416-833	61	0.742
ccm-b0.1r1-66980	Cuscuta campestris	0.1	siRNA21	Cp_v0.1_Contig34229:4768-5238	2729	33.197
ccm-b0.1r1-66981	Cuscuta campestris	0.1	siRNA24	Cp_v0.1_Contig45610:123-335	85	1.034
ccm-b0.1r1-66982	Cuscuta campestris	0.1	siRNA24	Cp_v0.1_Contig45610:676-1111	47	0.572
ccm-b0.1r1-66983	Cuscuta campestris	0.1	siRNA24	Cp_v0.1_Contig45217:13-1444	220	2.676
ccm-b0.1r1-66984	Cuscuta campestris	0.1	siRNA24	Cp_v0.1_Contig45217:1658-1837	88	1.070
ccm-b0.1r1-66985	Cuscuta campestris	0.1	OtherRNA	Cp_v0.1_Contig95798:6453-6658	61	0.742
ccm-b0.1r1-66986	Cuscuta campestris	0.1	siRNA24	Cp_v0.1_Contig95798:9088-9452	116	1.411
ccm-b0.1r1-66987	Cuscuta campestris	0.1	OtherRNA	Cp_v0.1_Contig64570:390-933	42	0.511
ccm-b0.1r1-66988	Cuscuta campestris	0.1	siRNA24	Cp_v0.1_Contig64570:5110-5397	52	0.633
ccm-b0.1r1-66989	Cuscuta campestris	0.1	siRNA24	Cp_v0.1_Contig64570:5618-6071	155	1.885
ccm-b0.1r1-66990	Cuscuta campestris	0.1	siRNA24	Cp_v0.1_Contig64570:9407-10126	136	1.654
ccm-b0.1r1-66991	Cuscuta campestris	0.1	siRNA24	Cp_v0.1_Contig64570:11549-12131	69	0.839
ccm-b0.1r1-66992	Cuscuta campestris	0.1	siRNA24	Cp_v0.1_Contig64570:13260-14120	139	1.691
ccm-b0.1r1-66993	Cuscuta campestris	0.1	siRNA24	Cp_v0.1_Contig412949:118-665	87	1.058
ccm-b0.1r1-66994	Cuscuta campestris	0.1	siRNA24	Cp_v0.1_Contig313902:991-1335	284	3.455
ccm-b0.1r1-66995	Cuscuta campestris	0.1	siRNA24	Cp_v0.1_Contig313902:1685-1951	199	2.421
ccm-b0.1r1-66996	Cuscuta campestris	0.1	siRNA24	Cp_v0.1_Contig313902:2260-2445	173	2.104
ccm-b0.1r1-66997	Cuscuta campestris	0.1	siRNA24	Cp_v0.1_Contig361917:6483-7154	169	2.056
ccm-b0.1r1-66998	Cuscuta campestris	0.1	siRNA24	Cp_v0.1_Contig361917:7838-8619	215	2.615
ccm-b0.1r1-66999	Cuscuta campestris	0.1	siRNA24	Cp_v0.1_Contig361917:8750-8982	142	1.727
ccm-b0.1r1-67000	Cuscuta campestris	0.1	siRNA24	Cp_v0.1_Contig361917:9313-9747	158	1.922
ccm-b0.1r1-67001	Cuscuta campestris	0.1	siRNA24	Cp_v0.1_Contig361917:9917-10097	75	0.912
ccm-b0.1r1-67002	Cuscuta campestris	0.1	siRNA24	Cp_v0.1_Contig361917:10410-10575	153	1.861
ccm-b0.1r1-67003	Cuscuta campestris	0.1	siRNA24	Cp_v0.1_Contig361917:10767-11265	274	3.333
ccm-b0.1r1-67004	Cuscuta campestris	0.1	siRNA24	Cp_v0.1_Contig361917:11356-11935	81	0.985
ccm-b0.1r1-67005	Cuscuta campestris	0.1	siRNA22	Cp_v0.1_Contig411277:11-284	53	0.645
ccm-b0.1r1-67006	Cuscuta campestris	0.1	siRNA22	Cp_v0.1_Contig307807:35-467	202	2.457
ccm-b0.1r1-67007	Cuscuta campestris	0.1	siRNA24	Cp_v0.1_Contig151846:3705-4202	64	0.779
ccm-b0.1r1-67008	Cuscuta campestris	0.1	siRNA24	Cp_v0.1_Contig613412:662-1148	198	2.409
ccm-b0.1r1-67009	Cuscuta campestris	0.1	siRNA24	Cp_v0.1_Contig740450:1-815	84	1.022
ccm-b0.1r1-67010	Cuscuta campestris	0.1	siRNA24	Cp_v0.1_Contig142711:3161-3821	318	3.868
ccm-b0.1r1-67011	Cuscuta campestris	0.1	siRNA24	Cp_v0.1_Contig142711:4063-4403	58	0.706
ccm-b0.1r1-67012	Cuscuta campestris	0.1	siRNA24	Cp_v0.1_Contig142711:5280-5723	70	0.852
ccm-b0.1r1-67013	Cuscuta campestris	0.1	siRNA24	Cp_v0.1_Contig142711:6445-6938	74	0.900
ccm-b0.1r1-67014	Cuscuta campestris	0.1	siRNA24	Cp_v0.1_Contig142711:9658-10190	46	0.560
ccm-b0.1r1-67015	Cuscuta campestris	0.1	siRNA24	Cp_v0.1_Contig142711:12674-13260	74	0.900
ccm-b0.1r1-67016	Cuscuta campestris	0.1	siRNA24	Cp_v0.1_Contig142711:13884-14275	342	4.160
ccm-b0.1r1-67017	Cuscuta campestris	0.1	siRNA24	Cp_v0.1_Contig142711:18915-20065	201	2.445
ccm-b0.1r1-67018	Cuscuta campestris	0.1	siRNA24	Cp_v0.1_Contig142711:22451-23077	75	0.912
ccm-b0.1r1-67019	Cuscuta campestris	0.1	OtherRNA	Cp_v0.1_Contig142711:23541-23922	108	1.314
ccm-b0.1r1-67020	Cuscuta campestris	0.1	siRNA24	Cp_v0.1_Contig368135:811-1313	89	1.083
ccm-b0.1r1-67021	Cuscuta campestris	0.1	siRNA24	Cp_v0.1_Contig600129:1312-1422	69	0.839
ccm-b0.1r1-67022	Cuscuta campestris	0.1	siRNA24	Cp_v0.1_Contig600129:1901-2114	50	0.608
ccm-b0.1r1-67023	Cuscuta campestris	0.1	siRNA24	Cp_v0.1_Contig186196:956-1131	74	0.900
ccm-b0.1r1-67024	Cuscuta campestris	0.1	siRNA24	Cp_v0.1_Contig247346:526-849	179	2.177
ccm-b0.1r1-67025	Cuscuta campestris	0.1	siRNA24	Cp_v0.1_Contig609774:3768-4518	100	1.216
ccm-b0.1r1-67026	Cuscuta campestris	0.1	siRNA24	Cp_v0.1_Contig609774:5457-5957	48	0.584
ccm-b0.1r1-67027	Cuscuta campestris	0.1	siRNA24	Cp_v0.1_Contig609774:7462-7718	43	0.523
ccm-b0.1r1-67028	Cuscuta campestris	0.1	siRNA24	Cp_v0.1_Contig274236:545-925	57	0.693
ccm-b0.1r1-67029	Cuscuta campestris	0.1	siRNA24	Cp_v0.1_Contig504733:135-1042	114	1.387
ccm-b0.1r1-67030	Cuscuta campestris	0.1	siRNA24	Cp_v0.1_Contig504733:3065-3289	73	0.888
ccm-b0.1r1-67031	Cuscuta campestris	0.1	siRNA24	Cp_v0.1_Contig504733:3874-4189	91	1.107
ccm-b0.1r1-67032	Cuscuta campestris	0.1	OtherRNA	Cp_v0.1_Contig405545:3757-4170	33558	408.216
ccm-b0.1r1-67033	Cuscuta campestris	0.1	OtherRNA	Cp_v0.1_Contig669756:1507-2004	88	1.070
ccm-b0.1r1-67034	Cuscuta campestris	0.1	siRNA24	Cp_v0.1_Contig669756:2157-2307	118	1.435
ccm-b0.1r1-67035	Cuscuta campestris	0.1	siRNA24	Cp_v0.1_Contig316997:4-170	57	0.693
ccm-b0.1r1-67036	Cuscuta campestris	0.1	siRNA24	Cp_v0.1_Contig255115:7592-7707	50	0.608
ccm-b0.1r1-67037	Cuscuta campestris	0.1	siRNA24	Cp_v0.1_Contig255115:18262-18818	45	0.547
ccm-b0.1r1-67038	Cuscuta campestris	0.1	siRNA24	Cp_v0.1_Contig49:35-487	49	0.596
ccm-b0.1r1-67039	Cuscuta campestris	0.1	OtherRNA	Cp_v0.1_Contig49:4904-5060	83	1.010
ccm-b0.1r1-67040	Cuscuta campestris	0.1	OtherRNA	Cp_v0.1_Contig49:5225-5789	217	2.640
ccm-b0.1r1-67041	Cuscuta campestris	0.1	OtherRNA	Cp_v0.1_Contig49:5918-6228	141	1.715
ccm-b0.1r1-67042	Cuscuta campestris	0.1	siRNA24	Cp_v0.1_Contig49:6826-7159	104	1.265
ccm-b0.1r1-67043	Cuscuta campestris	0.1	siRNA24	Cp_v0.1_Contig49:7247-7681	61	0.742
ccm-b0.1r1-67044	Cuscuta campestris	0.1	siRNA24	Cp_v0.1_Contig49:10218-10582	132	1.606
ccm-b0.1r1-67045	Cuscuta campestris	0.1	siRNA24	Cp_v0.1_Contig49:23279-23929	134	1.630
ccm-b0.1r1-67046	Cuscuta campestris	0.1	OtherRNA	Cp_v0.1_Contig49:25076-25468	126	1.533
ccm-b0.1r1-67047	Cuscuta campestris	0.1	siRNA24	Cp_v0.1_Contig49:25949-26132	44	0.535
ccm-b0.1r1-67048	Cuscuta campestris	0.1	siRNA24	Cp_v0.1_Contig49:26549-26919	99	1.204
ccm-b0.1r1-67049	Cuscuta campestris	0.1	siRNA24	Cp_v0.1_Contig49:28460-28596	132	1.606
ccm-b0.1r1-67050	Cuscuta campestris	0.1	siRNA24	Cp_v0.1_Contig49:30533-31210	76	0.925
ccm-b0.1r1-67051	Cuscuta campestris	0.1	siRNA24	Cp_v0.1_Contig49:35575-36111	58	0.706
ccm-b0.1r1-67052	Cuscuta campestris	0.1	siRNA24	Cp_v0.1_Contig49:40216-40920	147	1.788
ccm-b0.1r1-67053	Cuscuta campestris	0.1	siRNA24	Cp_v0.1_Contig49:44176-44542	112	1.362
ccm-b0.1r1-67054	Cuscuta campestris	0.1	siRNA24	Cp_v0.1_Contig49:44770-44972	253	3.078
ccm-b0.1r1-67055	Cuscuta campestris	0.1	siRNA24	Cp_v0.1_Contig49:45592-45907	277	3.370
ccm-b0.1r1-67056	Cuscuta campestris	0.1	siRNA24	Cp_v0.1_Contig49:46339-46979	473	5.754
ccm-b0.1r1-67057	Cuscuta campestris	0.1	siRNA24	Cp_v0.1_Contig49:47226-47863	90	1.095
ccm-b0.1r1-67058	Cuscuta campestris	0.1	siRNA24	Cp_v0.1_Contig49:56224-56595	389	4.732
ccm-b0.1r1-67059	Cuscuta campestris	0.1	siRNA24	Cp_v0.1_Contig49:57031-57470	113	1.375
ccm-b0.1r1-67060	Cuscuta campestris	0.1	siRNA24	Cp_v0.1_Contig49:57942-58238	77	0.937
ccm-b0.1r1-67061	Cuscuta campestris	0.1	siRNA24	Cp_v0.1_Contig49:59094-59878	243	2.956
ccm-b0.1r1-67062	Cuscuta campestris	0.1	OtherRNA	Cp_v0.1_Contig49:60025-60511	52	0.633
ccm-b0.1r1-67063	Cuscuta campestris	0.1	OtherRNA	Cp_v0.1_Contig49:63359-63875	47	0.572
ccm-b0.1r1-67064	Cuscuta campestris	0.1	siRNA24	Cp_v0.1_Contig49:65840-65952	432	5.255
ccm-b0.1r1-67065	Cuscuta campestris	0.1	siRNA24	Cp_v0.1_Contig49:67180-67769	52	0.633
ccm-b0.1r1-67066	Cuscuta campestris	0.1	siRNA24	Cp_v0.1_Contig49:69957-70196	74	0.900
ccm-b0.1r1-67067	Cuscuta campestris	0.1	siRNA24	Cp_v0.1_Contig49:70391-70655	73	0.888
ccm-b0.1r1-67068	Cuscuta campestris	0.1	siRNA24	Cp_v0.1_Contig49:70874-72442	198	2.409
ccm-b0.1r1-67069	Cuscuta campestris	0.1	siRNA22	Cp_v0.1_Contig679083:22-411	44	0.535
ccm-b0.1r1-67070	Cuscuta campestris	0.1	siRNA24	Cp_v0.1_Contig209325:3457-3889	66	0.803
ccm-b0.1r1-67071	Cuscuta campestris	0.1	siRNA24	Cp_v0.1_Contig209325:3984-4254	42	0.511
ccm-b0.1r1-67072	Cuscuta campestris	0.1	siRNA24	Cp_v0.1_Contig129884:4089-4951	75	0.912
ccm-b0.1r1-67073	Cuscuta campestris	0.1	siRNA24	Cp_v0.1_Contig129884:5096-5727	168	2.044
ccm-b0.1r1-67074	Cuscuta campestris	0.1	siRNA24	Cp_v0.1_Contig129884:13391-13644	85	1.034
ccm-b0.1r1-67075	Cuscuta campestris	0.1	siRNA24	Cp_v0.1_Contig129884:26910-27265	150	1.825
ccm-b0.1r1-67076	Cuscuta campestris	0.1	siRNA24	Cp_v0.1_Contig129884:31315-33516	171	2.080
ccm-b0.1r1-67077	Cuscuta campestris	0.1	siRNA24	Cp_v0.1_Contig58814:967-1212	46	0.560
ccm-b0.1r1-67078	Cuscuta campestris	0.1	siRNA24	Cp_v0.1_Contig295953:616-888	65	0.791
ccm-b0.1r1-67079	Cuscuta campestris	0.1	siRNA24	Cp_v0.1_Contig689154:1145-1708	45	0.547
ccm-b0.1r1-67080	Cuscuta campestris	0.1	siRNA24	Cp_v0.1_Contig27876:9253-9905	75	0.912
ccm-b0.1r1-67081	Cuscuta campestris	0.1	siRNA24	Cp_v0.1_Contig27876:10004-10340	99	1.204
ccm-b0.1r1-67082	Cuscuta campestris	0.1	siRNA24	Cp_v0.1_Contig27876:10444-10972	142	1.727
ccm-b0.1r1-67083	Cuscuta campestris	0.1	OtherRNA	Cp_v0.1_Contig560295:1-152	28825	350.642
ccm-b0.1r1-67084	Cuscuta campestris	0.1	siRNA24	Cp_v0.1_Contig657898:40-228	82	0.997
ccm-b0.1r1-67085	Cuscuta campestris	0.1	siRNA24	Cp_v0.1_Contig48636:43-285	45	0.547
ccm-b0.1r1-67086	Cuscuta campestris	0.1	siRNA24	Cp_v0.1_Contig48636:2614-3220	170	2.068
ccm-b0.1r1-67087	Cuscuta campestris	0.1	siRNA24	Cp_v0.1_Contig48636:7571-7895	82	0.997
ccm-b0.1r1-67088	Cuscuta campestris	0.1	siRNA24	Cp_v0.1_Contig48636:8017-8957	191	2.323
ccm-b0.1r1-67089	Cuscuta campestris	0.1	OtherRNA	Cp_v0.1_Contig48636:10571-10694	1407	17.115
ccm-b0.1r1-67090	Cuscuta campestris	0.1	OtherRNA	Cp_v0.1_Contig79750:965-1305	63	0.766
ccm-b0.1r1-67091	Cuscuta campestris	0.1	OtherRNA	Cp_v0.1_Contig79750:2419-2574	75	0.912
ccm-b0.1r1-67092	Cuscuta campestris	0.1	OtherRNA	Cp_v0.1_Contig79750:2722-3370	175	2.129
ccm-b0.1r1-67093	Cuscuta campestris	0.1	siRNA24	Cp_v0.1_Contig79750:4580-4657	54	0.657
ccm-b0.1r1-67094	Cuscuta campestris	0.1	siRNA24	Cp_v0.1_Contig79750:5143-5959	110	1.338
ccm-b0.1r1-67095	Cuscuta campestris	0.1	siRNA24	Cp_v0.1_Contig369719:36-615	285	3.467
ccm-b0.1r1-67096	Cuscuta campestris	0.1	siRNA22	Cp_v0.1_Contig220814:3-501	74	0.900
ccm-b0.1r1-67097	Cuscuta campestris	0.1	siRNA24	Cp_v0.1_Contig58058:4098-4436	416	5.060
ccm-b0.1r1-67098	Cuscuta campestris	0.1	siRNA24	Cp_v0.1_Contig100260:935-1939	217	2.640
ccm-b0.1r1-67099	Cuscuta campestris	0.1	siRNA24	Cp_v0.1_Contig100260:7761-8467	73	0.888
ccm-b0.1r1-67100	Cuscuta campestris	0.1	siRNA24	Cp_v0.1_Contig74411:643-890	258	3.138
ccm-b0.1r1-67101	Cuscuta campestris	0.1	siRNA24	Cp_v0.1_Contig74411:1171-1545	270	3.284
ccm-b0.1r1-67102	Cuscuta campestris	0.1	siRNA24	Cp_v0.1_Contig74411:13899-14180	58	0.706
ccm-b0.1r1-67103	Cuscuta campestris	0.1	siRNA24	Cp_v0.1_Contig74411:14836-15692	413	5.024
ccm-b0.1r1-67104	Cuscuta campestris	0.1	siRNA24	Cp_v0.1_Contig74411:23607-23978	102	1.241
ccm-b0.1r1-67105	Cuscuta campestris	0.1	siRNA24	Cp_v0.1_Contig176885:1582-1788	119	1.448
ccm-b0.1r1-67106	Cuscuta campestris	0.1	siRNA24	Cp_v0.1_Contig26659:441-804	105	1.277
ccm-b0.1r1-67107	Cuscuta campestris	0.1	siRNA24	Cp_v0.1_Contig26659:952-1226	52	0.633
ccm-b0.1r1-67108	Cuscuta campestris	0.1	OtherRNA	Cp_v0.1_Contig78948:15-132	45	0.547
ccm-b0.1r1-67109	Cuscuta campestris	0.1	siRNA24	Cp_v0.1_Contig78948:5739-5912	210	2.555
ccm-b0.1r1-67110	Cuscuta campestris	0.1	siRNA24	Cp_v0.1_Contig119853:38-265	51	0.620
ccm-b0.1r1-67111	Cuscuta campestris	0.1	siRNA24	Cp_v0.1_Contig119853:347-555	61	0.742
ccm-b0.1r1-67112	Cuscuta campestris	0.1	siRNA24	Cp_v0.1_Contig91527:232-984	81	0.985
ccm-b0.1r1-67113	Cuscuta campestris	0.1	siRNA24	Cp_v0.1_Contig91527:1308-1755	60	0.730
ccm-b0.1r1-67114	Cuscuta campestris	0.1	siRNA24	Cp_v0.1_Contig91527:3459-3650	63	0.766
ccm-b0.1r1-67115	Cuscuta campestris	0.1	siRNA24	Cp_v0.1_Contig91527:4933-5674	177	2.153
ccm-b0.1r1-67116	Cuscuta campestris	0.1	siRNA24	Cp_v0.1_Contig91527:6717-6970	71	0.864
ccm-b0.1r1-67117	Cuscuta campestris	0.1	siRNA24	Cp_v0.1_Contig13532:1420-1852	76	0.925
ccm-b0.1r1-67118	Cuscuta campestris	0.1	siRNA24	Cp_v0.1_Contig13532:2705-3235	59	0.718
ccm-b0.1r1-67119	Cuscuta campestris	0.1	siRNA24	Cp_v0.1_Contig13532:3925-4553	147	1.788
ccm-b0.1r1-67120	Cuscuta campestris	0.1	siRNA24	Cp_v0.1_Contig13532:4960-5329	215	2.615
ccm-b0.1r1-67121	Cuscuta campestris	0.1	siRNA24	Cp_v0.1_Contig13532:8869-9301	53	0.645
ccm-b0.1r1-67122	Cuscuta campestris	0.1	siRNA24	Cp_v0.1_Contig13532:9779-10210	66	0.803
ccm-b0.1r1-67123	Cuscuta campestris	0.1	siRNA24	Cp_v0.1_Contig633662:1-427	82	0.997
ccm-b0.1r1-67124	Cuscuta campestris	0.1	siRNA24	Cp_v0.1_Contig14702:2-290	101	1.229
ccm-b0.1r1-67125	Cuscuta campestris	0.1	siRNA24	Cp_v0.1_Contig101968:160-463	46	0.560
ccm-b0.1r1-67126	Cuscuta campestris	0.1	siRNA24	Cp_v0.1_Contig101968:540-777	61	0.742
ccm-b0.1r1-67127	Cuscuta campestris	0.1	siRNA24	Cp_v0.1_Contig101968:1134-1412	69	0.839
ccm-b0.1r1-67128	Cuscuta campestris	0.1	siRNA24	Cp_v0.1_Contig101968:1701-2036	59	0.718
ccm-b0.1r1-67129	Cuscuta campestris	0.1	siRNA24	Cp_v0.1_Contig101968:2425-2920	109	1.326
ccm-b0.1r1-67130	Cuscuta campestris	0.1	siRNA24	Cp_v0.1_Contig101968:12396-12718	85	1.034
ccm-b0.1r1-67131	Cuscuta campestris	0.1	siRNA24	Cp_v0.1_Contig101968:13825-14353	105	1.277
ccm-b0.1r1-67132	Cuscuta campestris	0.1	siRNA24	Cp_v0.1_Contig101968:15464-15771	161	1.958
ccm-b0.1r1-67133	Cuscuta campestris	0.1	siRNA24	Cp_v0.1_Contig101968:26676-27707	141	1.715
ccm-b0.1r1-67134	Cuscuta campestris	0.1	siRNA24	Cp_v0.1_Contig101968:27825-28347	51	0.620
ccm-b0.1r1-67135	Cuscuta campestris	0.1	siRNA24	Cp_v0.1_Contig448266:65-554	204	2.482
ccm-b0.1r1-67136	Cuscuta campestris	0.1	siRNA24	Cp_v0.1_Contig547555:67-281	70	0.852
ccm-b0.1r1-67137	Cuscuta campestris	0.1	siRNA24	Cp_v0.1_Contig317418:118-728	111	1.350
ccm-b0.1r1-67138	Cuscuta campestris	0.1	siRNA24	Cp_v0.1_Contig317418:3204-3392	107	1.302
ccm-b0.1r1-67139	Cuscuta campestris	0.1	siRNA24	Cp_v0.1_Contig317418:3745-4049	44	0.535
ccm-b0.1r1-67140	Cuscuta campestris	0.1	siRNA24	Cp_v0.1_Contig317418:4479-4738	45	0.547
ccm-b0.1r1-67141	Cuscuta campestris	0.1	siRNA24	Cp_v0.1_Contig317418:6298-6678	66	0.803
ccm-b0.1r1-67142	Cuscuta campestris	0.1	siRNA24	Cp_v0.1_Contig317418:6808-7145	68	0.827
ccm-b0.1r1-67143	Cuscuta campestris	0.1	OtherRNA	Cp_v0.1_Contig317418:8244-8853	68	0.827
ccm-b0.1r1-67144	Cuscuta campestris	0.1	siRNA24	Cp_v0.1_Contig317418:10603-11370	503	6.119
ccm-b0.1r1-67145	Cuscuta campestris	0.1	siRNA24	Cp_v0.1_Contig317418:12510-12906	74	0.900
ccm-b0.1r1-67146	Cuscuta campestris	0.1	siRNA24	Cp_v0.1_Contig105857:114-311	104	1.265
ccm-b0.1r1-67147	Cuscuta campestris	0.1	siRNA24	Cp_v0.1_Contig105857:385-774	83	1.010
ccm-b0.1r1-67148	Cuscuta campestris	0.1	siRNA24	Cp_v0.1_Contig105857:951-1228	100	1.216
ccm-b0.1r1-67149	Cuscuta campestris	0.1	siRNA24	Cp_v0.1_Contig264343:349-686	228	2.774
ccm-b0.1r1-67150	Cuscuta campestris	0.1	siRNA24	Cp_v0.1_Contig72331:5133-5550	113	1.375
ccm-b0.1r1-67151	Cuscuta campestris	0.1	siRNA24	Cp_v0.1_Contig72331:8481-8758	51	0.620
ccm-b0.1r1-67152	Cuscuta campestris	0.1	siRNA24	Cp_v0.1_Contig289711:564-1895	338	4.112
ccm-b0.1r1-67153	Cuscuta campestris	0.1	siRNA24	Cp_v0.1_Contig289711:3583-4847	206	2.506
ccm-b0.1r1-67154	Cuscuta campestris	0.1	siRNA24	Cp_v0.1_Contig64676:38-380	77	0.937
ccm-b0.1r1-67155	Cuscuta campestris	0.1	siRNA24	Cp_v0.1_Contig59982:11157-12192	314	3.820
ccm-b0.1r1-67156	Cuscuta campestris	0.1	siRNA24	Cp_v0.1_Contig59982:12851-13223	66	0.803
ccm-b0.1r1-67157	Cuscuta campestris	0.1	siRNA24	Cp_v0.1_Contig59982:13785-14432	79	0.961
ccm-b0.1r1-67158	Cuscuta campestris	0.1	siRNA24	Cp_v0.1_Contig59982:16286-16832	83	1.010
ccm-b0.1r1-67159	Cuscuta campestris	0.1	siRNA24	Cp_v0.1_Contig590147:22-387	74	0.900
ccm-b0.1r1-67160	Cuscuta campestris	0.1	siRNA24	Cp_v0.1_Contig732600:1-733	123	1.496
ccm-b0.1r1-67161	Cuscuta campestris	0.1	siRNA24	Cp_v0.1_Contig732600:862-1068	58	0.706
ccm-b0.1r1-67162	Cuscuta campestris	0.1	siRNA24	Cp_v0.1_Contig154333:580-1616	65	0.791
ccm-b0.1r1-67163	Cuscuta campestris	0.1	siRNA24	Cp_v0.1_Contig154333:6025-6624	71	0.864
ccm-b0.1r1-67164	Cuscuta campestris	0.1	siRNA22	Cp_v0.1_Contig103926:4010-4364	102	1.241
ccm-b0.1r1-67165	Cuscuta campestris	0.1	siRNA24	Cp_v0.1_Contig103926:4569-5106	124	1.508
ccm-b0.1r1-67166	Cuscuta campestris	0.1	siRNA24	Cp_v0.1_Contig103926:7008-8118	113	1.375
ccm-b0.1r1-67167	Cuscuta campestris	0.1	siRNA24	Cp_v0.1_Contig50094:9802-10247	127	1.545
ccm-b0.1r1-67168	Cuscuta campestris	0.1	siRNA24	Cp_v0.1_Contig50094:11064-11323	63	0.766
ccm-b0.1r1-67169	Cuscuta campestris	0.1	siRNA24	Cp_v0.1_Contig50094:12474-12659	55	0.669
ccm-b0.1r1-67170	Cuscuta campestris	0.1	siRNA24	Cp_v0.1_Contig92715:6292-7366	137	1.667
ccm-b0.1r1-67171	Cuscuta campestris	0.1	siRNA24	Cp_v0.1_Contig307153:4022-4692	145	1.764
ccm-b0.1r1-67172	Cuscuta campestris	0.1	siRNA24	Cp_v0.1_Contig307153:10430-10913	101	1.229
ccm-b0.1r1-67173	Cuscuta campestris	0.1	siRNA24	Cp_v0.1_Contig307153:12210-12561	44	0.535
ccm-b0.1r1-67174	Cuscuta campestris	0.1	siRNA24	Cp_v0.1_Contig527562:1882-2100	55	0.669
ccm-b0.1r1-67175	Cuscuta campestris	0.1	siRNA24	Cp_v0.1_Contig674893:15-657	50	0.608
ccm-b0.1r1-67176	Cuscuta campestris	0.1	siRNA24	Cp_v0.1_Contig6473:12658-13392	328	3.990
ccm-b0.1r1-67177	Cuscuta campestris	0.1	siRNA24	Cp_v0.1_Contig6473:15141-15577	98	1.192
ccm-b0.1r1-67178	Cuscuta campestris	0.1	siRNA24	Cp_v0.1_Contig6473:18259-18676	77	0.937
ccm-b0.1r1-67179	Cuscuta campestris	0.1	siRNA24	Cp_v0.1_Contig6473:20055-20472	104	1.265
ccm-b0.1r1-67180	Cuscuta campestris	0.1	siRNA24	Cp_v0.1_Contig6473:21293-21765	79	0.961
ccm-b0.1r1-67181	Cuscuta campestris	0.1	siRNA24	Cp_v0.1_Contig6473:22932-23035	78	0.949
ccm-b0.1r1-67182	Cuscuta campestris	0.1	siRNA24	Cp_v0.1_Contig6473:23285-23922	119	1.448
ccm-b0.1r1-67183	Cuscuta campestris	0.1	siRNA24	Cp_v0.1_Contig6473:25593-25838	58	0.706
ccm-b0.1r1-67184	Cuscuta campestris	0.1	siRNA24	Cp_v0.1_Contig6473:26983-27576	209	2.542
ccm-b0.1r1-67185	Cuscuta campestris	0.1	siRNA24	Cp_v0.1_Contig6473:27987-28703	128	1.557
ccm-b0.1r1-67186	Cuscuta campestris	0.1	siRNA24	Cp_v0.1_Contig6473:28940-29181	44	0.535
ccm-b0.1r1-67187	Cuscuta campestris	0.1	siRNA24	Cp_v0.1_Contig6473:39822-40040	85	1.034
ccm-b0.1r1-67188	Cuscuta campestris	0.1	siRNA24	Cp_v0.1_Contig6473:47106-47663	80	0.973
ccm-b0.1r1-67189	Cuscuta campestris	0.1	siRNA24	Cp_v0.1_Contig6473:48310-48501	176	2.141
ccm-b0.1r1-67190	Cuscuta campestris	0.1	siRNA24	Cp_v0.1_Contig6473:56758-57091	190	2.311
ccm-b0.1r1-67191	Cuscuta campestris	0.1	siRNA24	Cp_v0.1_Contig6473:57184-57436	113	1.375
ccm-b0.1r1-67192	Cuscuta campestris	0.1	siRNA24	Cp_v0.1_Contig122282:593-1463	67	0.815
ccm-b0.1r1-67193	Cuscuta campestris	0.1	siRNA24	Cp_v0.1_Contig122282:5952-6661	132	1.606
ccm-b0.1r1-67194	Cuscuta campestris	0.1	siRNA24	Cp_v0.1_Contig122282:6770-7092	43	0.523
ccm-b0.1r1-67195	Cuscuta campestris	0.1	siRNA22	Cp_v0.1_Contig122282:9460-10277	78	0.949
ccm-b0.1r1-67196	Cuscuta campestris	0.1	siRNA24	Cp_v0.1_Contig122282:10404-11579	102	1.241
ccm-b0.1r1-67197	Cuscuta campestris	0.1	OtherRNA	Cp_v0.1_Contig122282:13141-13384	43	0.523
ccm-b0.1r1-67198	Cuscuta campestris	0.1	siRNA24	Cp_v0.1_Contig122282:19475-19845	59	0.718
ccm-b0.1r1-67199	Cuscuta campestris	0.1	siRNA24	Cp_v0.1_Contig122282:21117-21366	44	0.535
ccm-b0.1r1-67200	Cuscuta campestris	0.1	siRNA24	Cp_v0.1_Contig122282:23274-23525	42	0.511
ccm-b0.1r1-67201	Cuscuta campestris	0.1	siRNA24	Cp_v0.1_Contig122282:27530-27589	47	0.572
ccm-b0.1r1-67202	Cuscuta campestris	0.1	siRNA24	Cp_v0.1_Contig122282:37615-37671	117	1.423
ccm-b0.1r1-67203	Cuscuta campestris	0.1	siRNA24	Cp_v0.1_Contig122282:43612-44512	86	1.046
ccm-b0.1r1-67204	Cuscuta campestris	0.1	siRNA24	Cp_v0.1_Contig122282:44588-45313	269	3.272
ccm-b0.1r1-67205	Cuscuta campestris	0.1	siRNA24	Cp_v0.1_Contig122282:50842-51352	57	0.693
ccm-b0.1r1-67206	Cuscuta campestris	0.1	OtherRNA	Cp_v0.1_Contig122282:52033-52889	92	1.119
ccm-b0.1r1-67207	Cuscuta campestris	0.1	siRNA24	Cp_v0.1_Contig122282:55895-56715	136	1.654
ccm-b0.1r1-67208	Cuscuta campestris	0.1	siRNA24	Cp_v0.1_Contig122282:57162-57689	209	2.542
ccm-b0.1r1-67209	Cuscuta campestris	0.1	siRNA22	Cp_v0.1_Contig122282:57782-58740	144	1.752
ccm-b0.1r1-67210	Cuscuta campestris	0.1	siRNA24	Cp_v0.1_Contig122282:59247-59740	158	1.922
ccm-b0.1r1-67211	Cuscuta campestris	0.1	siRNA22	Cp_v0.1_Contig122282:59825-60216	47	0.572
ccm-b0.1r1-67212	Cuscuta campestris	0.1	siRNA24	Cp_v0.1_Contig525347:566-1838	116	1.411
ccm-b0.1r1-67213	Cuscuta campestris	0.1	siRNA24	Cp_v0.1_Contig194060:1128-1314	90	1.095
ccm-b0.1r1-67214	Cuscuta campestris	0.1	siRNA24	Cp_v0.1_Contig194060:1759-2305	54	0.657
ccm-b0.1r1-67215	Cuscuta campestris	0.1	siRNA24	Cp_v0.1_Contig194060:3277-3584	134	1.630
ccm-b0.1r1-67216	Cuscuta campestris	0.1	siRNA24	Cp_v0.1_Contig194060:4110-4729	122	1.484
ccm-b0.1r1-67217	Cuscuta campestris	0.1	siRNA24	Cp_v0.1_Contig26410:226-968	184	2.238
ccm-b0.1r1-67218	Cuscuta campestris	0.1	siRNA24	Cp_v0.1_Contig26410:1122-1246	50	0.608
ccm-b0.1r1-67219	Cuscuta campestris	0.1	siRNA24	Cp_v0.1_Contig26410:1472-2279	213	2.591
ccm-b0.1r1-67220	Cuscuta campestris	0.1	siRNA24	Cp_v0.1_Contig26410:2356-2518	57	0.693
ccm-b0.1r1-67221	Cuscuta campestris	0.1	OtherRNA	Cp_v0.1_Contig100162:336-664	56	0.681
ccm-b0.1r1-67222	Cuscuta campestris	0.1	siRNA24	Cp_v0.1_Contig79304:217-585	86	1.046
ccm-b0.1r1-67223	Cuscuta campestris	0.1	siRNA22	Cp_v0.1_Contig262133:652-1370	128	1.557
ccm-b0.1r1-67224	Cuscuta campestris	0.1	siRNA24	Cp_v0.1_Contig363277:196-1067	55	0.669
ccm-b0.1r1-67225	Cuscuta campestris	0.1	siRNA24	Cp_v0.1_Contig363277:1334-1816	92	1.119
ccm-b0.1r1-67226	Cuscuta campestris	0.1	siRNA24	Cp_v0.1_Contig363277:2061-2667	62	0.754
ccm-b0.1r1-67227	Cuscuta campestris	0.1	siRNA24	Cp_v0.1_Contig363277:2992-3860	172	2.092
ccm-b0.1r1-67228	Cuscuta campestris	0.1	siRNA24	Cp_v0.1_Contig363277:7669-7962	42	0.511
ccm-b0.1r1-67229	Cuscuta campestris	0.1	siRNA24	Cp_v0.1_Contig363277:8935-9714	259	3.151
ccm-b0.1r1-67230	Cuscuta campestris	0.1	siRNA24	Cp_v0.1_Contig363277:9815-10186	72	0.876
ccm-b0.1r1-67231	Cuscuta campestris	0.1	siRNA24	Cp_v0.1_Contig363277:10535-10865	164	1.995
ccm-b0.1r1-67232	Cuscuta campestris	0.1	siRNA24	Cp_v0.1_Contig363277:11101-11681	49	0.596
ccm-b0.1r1-67233	Cuscuta campestris	0.1	siRNA24	Cp_v0.1_Contig363277:17013-17881	226	2.749
ccm-b0.1r1-67234	Cuscuta campestris	0.1	siRNA24	Cp_v0.1_Contig662722:84-400	69	0.839
ccm-b0.1r1-67235	Cuscuta campestris	0.1	siRNA24	Cp_v0.1_Contig662722:511-925	210	2.555
ccm-b0.1r1-67236	Cuscuta campestris	0.1	siRNA24	Cp_v0.1_Contig194213:16-412	50	0.608
ccm-b0.1r1-67237	Cuscuta campestris	0.1	siRNA24	Cp_v0.1_Contig231444:1-2212	586	7.128
ccm-b0.1r1-67238	Cuscuta campestris	0.1	siRNA24	Cp_v0.1_Contig392690:867-1101	57	0.693
ccm-b0.1r1-67239	Cuscuta campestris	0.1	siRNA24	Cp_v0.1_Contig315257:56-532	84	1.022
ccm-b0.1r1-67240	Cuscuta campestris	0.1	siRNA24	Cp_v0.1_Contig313174:2420-2681	85	1.034
ccm-b0.1r1-67241	Cuscuta campestris	0.1	OtherRNA	Cp_v0.1_Contig216150:509-769	66	0.803
ccm-b0.1r1-67242	Cuscuta campestris	0.1	siRNA24	Cp_v0.1_Contig483296:108-1984	493	5.997
ccm-b0.1r1-67243	Cuscuta campestris	0.1	siRNA24	Cp_v0.1_Contig33213:1920-2362	271	3.297
ccm-b0.1r1-67244	Cuscuta campestris	0.1	siRNA24	Cp_v0.1_Contig33213:2450-2669	73	0.888
ccm-b0.1r1-67245	Cuscuta campestris	0.1	siRNA24	Cp_v0.1_Contig33213:7912-8107	107	1.302
ccm-b0.1r1-67246	Cuscuta campestris	0.1	OtherRNA	Cp_v0.1_Contig33213:14662-15063	54	0.657
ccm-b0.1r1-67247	Cuscuta campestris	0.1	OtherRNA	Cp_v0.1_Contig33213:17678-17751	73	0.888
ccm-b0.1r1-67248	Cuscuta campestris	0.1	siRNA24	Cp_v0.1_Contig481707:171-410	44	0.535
ccm-b0.1r1-67249	Cuscuta campestris	0.1	siRNA24	Cp_v0.1_Contig19548:2003-2382	42	0.511
ccm-b0.1r1-67250	Cuscuta campestris	0.1	siRNA24	Cp_v0.1_Contig19548:3089-3633	162	1.971
ccm-b0.1r1-67251	Cuscuta campestris	0.1	siRNA24	Cp_v0.1_Contig19548:7196-8429	277	3.370
ccm-b0.1r1-67252	Cuscuta campestris	0.1	siRNA24	Cp_v0.1_Contig19548:8687-9013	85	1.034
ccm-b0.1r1-67253	Cuscuta campestris	0.1	siRNA24	Cp_v0.1_Contig19548:11018-11392	60	0.730
ccm-b0.1r1-67254	Cuscuta campestris	0.1	siRNA22	Cp_v0.1_Contig19548:11486-12204	191	2.323
ccm-b0.1r1-67255	Cuscuta campestris	0.1	siRNA24	Cp_v0.1_Contig19548:14961-15543	168	2.044
ccm-b0.1r1-67256	Cuscuta campestris	0.1	siRNA24	Cp_v0.1_Contig19548:15643-16185	116	1.411
ccm-b0.1r1-67257	Cuscuta campestris	0.1	OtherRNA	Cp_v0.1_Contig19548:16923-18078	62	0.754
ccm-b0.1r1-67258	Cuscuta campestris	0.1	siRNA22	Cp_v0.1_Contig19548:19932-20918	76	0.925
ccm-b0.1r1-67259	Cuscuta campestris	0.1	siRNA24	Cp_v0.1_Contig19548:21376-22522	204	2.482
ccm-b0.1r1-67260	Cuscuta campestris	0.1	siRNA24	Cp_v0.1_Contig19548:23042-23777	80	0.973
ccm-b0.1r1-67261	Cuscuta campestris	0.1	siRNA24	Cp_v0.1_Contig19548:24843-25914	98	1.192
ccm-b0.1r1-67262	Cuscuta campestris	0.1	siRNA24	Cp_v0.1_Contig19548:26239-26985	122	1.484
ccm-b0.1r1-67263	Cuscuta campestris	0.1	siRNA24	Cp_v0.1_Contig19548:27435-28736	128	1.557
ccm-b0.1r1-67264	Cuscuta campestris	0.1	siRNA24	Cp_v0.1_Contig19548:34785-35609	163	1.983
ccm-b0.1r1-67265	Cuscuta campestris	0.1	siRNA24	Cp_v0.1_Contig19548:39045-39306	61	0.742
ccm-b0.1r1-67266	Cuscuta campestris	0.1	siRNA24	Cp_v0.1_Contig576211:2-201	74	0.900
ccm-b0.1r1-67267	Cuscuta campestris	0.1	siRNA24	Cp_v0.1_Contig40161:773-1471	74	0.900
ccm-b0.1r1-67268	Cuscuta campestris	0.1	siRNA24	Cp_v0.1_Contig40161:2204-2842	250	3.041
ccm-b0.1r1-67269	Cuscuta campestris	0.1	siRNA24	Cp_v0.1_Contig40161:7929-8412	403	4.902
ccm-b0.1r1-67270	Cuscuta campestris	0.1	siRNA24	Cp_v0.1_Contig40161:10622-10872	45	0.547
ccm-b0.1r1-67271	Cuscuta campestris	0.1	siRNA22	Cp_v0.1_Contig91967:6-268	53	0.645
ccm-b0.1r1-67272	Cuscuta campestris	0.1	siRNA24	Cp_v0.1_Contig91967:468-810	67	0.815
ccm-b0.1r1-67273	Cuscuta campestris	0.1	siRNA24	Cp_v0.1_Contig66502:641-712	111	1.350
ccm-b0.1r1-67274	Cuscuta campestris	0.1	siRNA24	Cp_v0.1_Contig347084:2277-2723	46	0.560
ccm-b0.1r1-67275	Cuscuta campestris	0.1	siRNA24	Cp_v0.1_Contig655421:78-321	78	0.949
ccm-b0.1r1-67276	Cuscuta campestris	0.1	OtherRNA	Cp_v0.1_Contig655421:521-555	107	1.302
ccm-b0.1r1-67277	Cuscuta campestris	0.1	siRNA24	Cp_v0.1_Contig655421:1953-2744	234	2.846
ccm-b0.1r1-67278	Cuscuta campestris	0.1	siRNA24	Cp_v0.1_Contig655421:3255-3553	42	0.511
ccm-b0.1r1-67279	Cuscuta campestris	0.1	siRNA24	Cp_v0.1_Contig37528:4215-4801	212	2.579
ccm-b0.1r1-67280	Cuscuta campestris	0.1	siRNA24	Cp_v0.1_Contig576521:9-703	88	1.070
ccm-b0.1r1-67281	Cuscuta campestris	0.1	siRNA24	Cp_v0.1_Contig350222:373-777	104	1.265
ccm-b0.1r1-67282	Cuscuta campestris	0.1	siRNA24	Cp_v0.1_Contig76007:2773-3286	110	1.338
ccm-b0.1r1-67283	Cuscuta campestris	0.1	OtherRNA	Cp_v0.1_Contig76007:4325-4717	93	1.131
ccm-b0.1r1-67284	Cuscuta campestris	0.1	siRNA24	Cp_v0.1_Contig76007:5633-6957	82	0.997
ccm-b0.1r1-67285	Cuscuta campestris	0.1	siRNA24	Cp_v0.1_Contig76007:10808-11559	61	0.742
ccm-b0.1r1-67286	Cuscuta campestris	0.1	siRNA24	Cp_v0.1_Contig76007:12508-12842	43	0.523
ccm-b0.1r1-67287	Cuscuta campestris	0.1	siRNA24	Cp_v0.1_Contig76007:16680-16947	112	1.362
ccm-b0.1r1-67288	Cuscuta campestris	0.1	siRNA24	Cp_v0.1_Contig124578:4420-4732	52	0.633
ccm-b0.1r1-67289	Cuscuta campestris	0.1	siRNA24	Cp_v0.1_Contig124578:4919-5339	55	0.669
ccm-b0.1r1-67290	Cuscuta campestris	0.1	siRNA24	Cp_v0.1_Contig206988:908-994	481	5.851
ccm-b0.1r1-67291	Cuscuta campestris	0.1	siRNA24	Cp_v0.1_Contig206988:1127-1567	782	9.513
ccm-b0.1r1-67292	Cuscuta campestris	0.1	siRNA24	Cp_v0.1_Contig206988:4599-5178	63	0.766
ccm-b0.1r1-67293	Cuscuta campestris	0.1	siRNA24	Cp_v0.1_Contig206988:5421-5532	182	2.214
ccm-b0.1r1-67294	Cuscuta campestris	0.1	siRNA24	Cp_v0.1_Contig235391:3564-3880	176	2.141
ccm-b0.1r1-67295	Cuscuta campestris	0.1	OtherRNA	Cp_v0.1_Contig235391:3982-4169	49	0.596
ccm-b0.1r1-67296	Cuscuta campestris	0.1	siRNA24	Cp_v0.1_Contig152697:350-517	230	2.798
ccm-b0.1r1-67297	Cuscuta campestris	0.1	OtherRNA	Cp_v0.1_Contig151031:13-699	51	0.620
ccm-b0.1r1-67298	Cuscuta campestris	0.1	siRNA24	Cp_v0.1_Contig151031:836-1226	133	1.618
ccm-b0.1r1-67299	Cuscuta campestris	0.1	siRNA24	Cp_v0.1_Contig151031:1910-2132	92	1.119
ccm-b0.1r1-67300	Cuscuta campestris	0.1	siRNA24	Cp_v0.1_Contig69403:8194-8586	122	1.484
ccm-b0.1r1-67301	Cuscuta campestris	0.1	siRNA23	Cp_v0.1_Contig69403:9099-9518	65	0.791
ccm-b0.1r1-67302	Cuscuta campestris	0.1	siRNA22	Cp_v0.1_Contig98941:1-366	72	0.876
ccm-b0.1r1-67303	Cuscuta campestris	0.1	siRNA22	Cp_v0.1_Contig108573:11-604	113	1.375
ccm-b0.1r1-67304	Cuscuta campestris	0.1	siRNA24	Cp_v0.1_Contig463544:1563-1983	69	0.839
ccm-b0.1r1-67305	Cuscuta campestris	0.1	siRNA24	Cp_v0.1_Contig126858:857-998	137	1.667
ccm-b0.1r1-67306	Cuscuta campestris	0.1	siRNA24	Cp_v0.1_Contig217557:10-404	112	1.362
ccm-b0.1r1-67307	Cuscuta campestris	0.1	siRNA24	Cp_v0.1_Contig139340:107-1474	100	1.216
ccm-b0.1r1-67308	Cuscuta campestris	0.1	siRNA24	Cp_v0.1_Contig139340:1676-2270	64	0.779
ccm-b0.1r1-67309	Cuscuta campestris	0.1	siRNA24	Cp_v0.1_Contig52154:17463-18739	85	1.034
ccm-b0.1r1-67310	Cuscuta campestris	0.1	siRNA24	Cp_v0.1_Contig52154:28898-29280	65	0.791
ccm-b0.1r1-67311	Cuscuta campestris	0.1	siRNA24	Cp_v0.1_Contig52154:30123-30415	91	1.107
ccm-b0.1r1-67312	Cuscuta campestris	0.1	siRNA24	Cp_v0.1_Contig52154:32733-33357	82	0.997
ccm-b0.1r1-67313	Cuscuta campestris	0.1	siRNA24	Cp_v0.1_Contig52154:38610-38780	65	0.791
ccm-b0.1r1-67314	Cuscuta campestris	0.1	siRNA24	Cp_v0.1_Contig52154:40569-41452	58	0.706
ccm-b0.1r1-67315	Cuscuta campestris	0.1	siRNA24	Cp_v0.1_Contig52154:46568-46815	87	1.058
ccm-b0.1r1-67316	Cuscuta campestris	0.1	siRNA24	Cp_v0.1_Contig52154:54931-55594	220	2.676
ccm-b0.1r1-67317	Cuscuta campestris	0.1	siRNA22	Cp_v0.1_Contig52154:56311-56794	89	1.083
ccm-b0.1r1-67318	Cuscuta campestris	0.1	siRNA24	Cp_v0.1_Contig52154:56881-57278	104	1.265
ccm-b0.1r1-67319	Cuscuta campestris	0.1	siRNA24	Cp_v0.1_Contig52154:57520-57944	56	0.681
ccm-b0.1r1-67320	Cuscuta campestris	0.1	siRNA24	Cp_v0.1_Contig52154:58082-58364	99	1.204
ccm-b0.1r1-67321	Cuscuta campestris	0.1	siRNA24	Cp_v0.1_Contig52154:60916-62159	113	1.375
ccm-b0.1r1-67322	Cuscuta campestris	0.1	siRNA24	Cp_v0.1_Contig52154:64513-64955	104	1.265
ccm-b0.1r1-67323	Cuscuta campestris	0.1	siRNA24	Cp_v0.1_Contig52154:69291-69636	52	0.633
ccm-b0.1r1-67324	Cuscuta campestris	0.1	siRNA24	Cp_v0.1_Contig52154:69727-70462	64	0.779
ccm-b0.1r1-67325	Cuscuta campestris	0.1	siRNA24	Cp_v0.1_Contig136379:3318-3682	43	0.523
ccm-b0.1r1-67326	Cuscuta campestris	0.1	siRNA24	Cp_v0.1_Contig136379:5342-6319	75	0.912
ccm-b0.1r1-67327	Cuscuta campestris	0.1	siRNA24	Cp_v0.1_Contig136379:6403-7104	47	0.572
ccm-b0.1r1-67328	Cuscuta campestris	0.1	siRNA24	Cp_v0.1_Contig136379:7451-7873	58	0.706
ccm-b0.1r1-67329	Cuscuta campestris	0.1	siRNA24	Cp_v0.1_Contig136379:8122-8398	135	1.642
ccm-b0.1r1-67330	Cuscuta campestris	0.1	siRNA24	Cp_v0.1_Contig136379:8949-9161	110	1.338
ccm-b0.1r1-67331	Cuscuta campestris	0.1	siRNA24	Cp_v0.1_Contig136379:9349-9901	68	0.827
ccm-b0.1r1-67332	Cuscuta campestris	0.1	siRNA24	Cp_v0.1_Contig136379:11438-11749	60	0.730
ccm-b0.1r1-67333	Cuscuta campestris	0.1	siRNA24	Cp_v0.1_Contig136379:15209-15770	73	0.888
ccm-b0.1r1-67334	Cuscuta campestris	0.1	siRNA24	Cp_v0.1_Contig136379:23516-23882	57	0.693
ccm-b0.1r1-67335	Cuscuta campestris	0.1	siRNA24	Cp_v0.1_Contig136379:24223-24803	290	3.528
ccm-b0.1r1-67336	Cuscuta campestris	0.1	siRNA24	Cp_v0.1_Contig136379:25191-26598	491	5.973
ccm-b0.1r1-67337	Cuscuta campestris	0.1	siRNA24	Cp_v0.1_Contig136379:26717-26985	50	0.608
ccm-b0.1r1-67338	Cuscuta campestris	0.1	siRNA24	Cp_v0.1_Contig136379:27130-27404	179	2.177
ccm-b0.1r1-67339	Cuscuta campestris	0.1	siRNA24	Cp_v0.1_Contig136379:38414-39078	105	1.277
ccm-b0.1r1-67340	Cuscuta campestris	0.1	siRNA24	Cp_v0.1_Contig136379:40956-41867	183	2.226
ccm-b0.1r1-67341	Cuscuta campestris	0.1	siRNA24	Cp_v0.1_Contig136379:45280-45443	66	0.803
ccm-b0.1r1-67342	Cuscuta campestris	0.1	siRNA24	Cp_v0.1_Contig136379:45679-46385	474	5.766
ccm-b0.1r1-67343	Cuscuta campestris	0.1	OtherRNA	Cp_v0.1_Contig319324:665-1543	112	1.362
ccm-b0.1r1-67344	Cuscuta campestris	0.1	siRNA24	Cp_v0.1_Contig319324:3340-3543	232	2.822
ccm-b0.1r1-67345	Cuscuta campestris	0.1	siRNA24	Cp_v0.1_Contig319324:6335-6760	48	0.584
ccm-b0.1r1-67346	Cuscuta campestris	0.1	siRNA24	Cp_v0.1_Contig319324:7077-7407	76	0.925
ccm-b0.1r1-67347	Cuscuta campestris	0.1	siRNA24	Cp_v0.1_Contig319324:8957-9518	67	0.815
ccm-b0.1r1-67348	Cuscuta campestris	0.1	siRNA24	Cp_v0.1_Contig319324:11130-11599	77	0.937
ccm-b0.1r1-67349	Cuscuta campestris	0.1	siRNA24	Cp_v0.1_Contig319324:12100-12255	65	0.791
ccm-b0.1r1-67350	Cuscuta campestris	0.1	siRNA22	Cp_v0.1_Contig59934:9-456	269	3.272
ccm-b0.1r1-67351	Cuscuta campestris	0.1	siRNA24	Cp_v0.1_Contig664520:121-426	170	2.068
ccm-b0.1r1-67352	Cuscuta campestris	0.1	siRNA24	Cp_v0.1_Contig664520:507-571	64	0.779
ccm-b0.1r1-67353	Cuscuta campestris	0.1	siRNA24	Cp_v0.1_Contig664520:699-1209	118	1.435
ccm-b0.1r1-67354	Cuscuta campestris	0.1	siRNA22	Cp_v0.1_Contig150127:332-2114	332	4.039
ccm-b0.1r1-67355	Cuscuta campestris	0.1	siRNA22	Cp_v0.1_Contig150127:2210-2585	202	2.457
ccm-b0.1r1-67356	Cuscuta campestris	0.1	OtherRNA	Cp_v0.1_Contig150127:3546-3705	343	4.172
ccm-b0.1r1-67357	Cuscuta campestris	0.1	siRNA21	Cp_v0.1_Contig150127:3924-4250	706	8.588
ccm-b0.1r1-67358	Cuscuta campestris	0.1	siRNA24	Cp_v0.1_Contig492104:45-453	84	1.022
ccm-b0.1r1-67359	Cuscuta campestris	0.1	siRNA24	Cp_v0.1_Contig492104:5050-5706	141	1.715
ccm-b0.1r1-67360	Cuscuta campestris	0.1	OtherRNA	Cp_v0.1_Contig164882:2-329	48	0.584
ccm-b0.1r1-67361	Cuscuta campestris	0.1	OtherRNA	Cp_v0.1_Contig353748:377-499	71	0.864
ccm-b0.1r1-67362	Cuscuta campestris	0.1	siRNA24	Cp_v0.1_Contig353748:3017-3452	91	1.107
ccm-b0.1r1-67363	Cuscuta campestris	0.1	siRNA24	Cp_v0.1_Contig423705:76-1097	220	2.676
ccm-b0.1r1-67364	Cuscuta campestris	0.1	siRNA24	Cp_v0.1_Contig228925:2-422	68	0.827
ccm-b0.1r1-67365	Cuscuta campestris	0.1	siRNA24	Cp_v0.1_Contig217586:1143-1772	110	1.338
ccm-b0.1r1-67366	Cuscuta campestris	0.1	siRNA24	Cp_v0.1_Contig217586:3022-3522	206	2.506
ccm-b0.1r1-67367	Cuscuta campestris	0.1	siRNA24	Cp_v0.1_Contig186214:2554-2917	111	1.350
ccm-b0.1r1-67368	Cuscuta campestris	0.1	OtherRNA	Cp_v0.1_Contig186214:9350-9941	344	4.185
ccm-b0.1r1-67369	Cuscuta campestris	0.1	siRNA24	Cp_v0.1_Contig186214:12275-13203	252	3.065
ccm-b0.1r1-67370	Cuscuta campestris	0.1	siRNA24	Cp_v0.1_Contig186214:13813-14058	75	0.912
ccm-b0.1r1-67371	Cuscuta campestris	0.1	siRNA24	Cp_v0.1_Contig24103:2213-3521	254	3.090
ccm-b0.1r1-67372	Cuscuta campestris	0.1	siRNA24	Cp_v0.1_Contig24103:3978-4057	83	1.010
ccm-b0.1r1-67373	Cuscuta campestris	0.1	siRNA24	Cp_v0.1_Contig24103:4233-4774	84	1.022
ccm-b0.1r1-67374	Cuscuta campestris	0.1	siRNA24	Cp_v0.1_Contig24103:4858-5569	274	3.333
ccm-b0.1r1-67375	Cuscuta campestris	0.1	OtherRNA	Cp_v0.1_Contig24103:5771-6144	6058	73.693
ccm-b0.1r1-67376	Cuscuta campestris	0.1	OtherRNA	Cp_v0.1_Contig24103:6313-6544	9690	117.874
ccm-b0.1r1-67377	Cuscuta campestris	0.1	siRNA24	Cp_v0.1_Contig24103:7060-7312	91	1.107
ccm-b0.1r1-67378	Cuscuta campestris	0.1	siRNA24	Cp_v0.1_Contig24103:18285-19251	479	5.827
ccm-b0.1r1-67379	Cuscuta campestris	0.1	siRNA24	Cp_v0.1_Contig24103:23303-23671	61	0.742
ccm-b0.1r1-67380	Cuscuta campestris	0.1	siRNA24	Cp_v0.1_Contig24103:24324-24568	115	1.399
ccm-b0.1r1-67381	Cuscuta campestris	0.1	siRNA24	Cp_v0.1_Contig24103:24789-25329	149	1.813
ccm-b0.1r1-67382	Cuscuta campestris	0.1	siRNA24	Cp_v0.1_Contig137298:2514-2690	68	0.827
ccm-b0.1r1-67383	Cuscuta campestris	0.1	siRNA24	Cp_v0.1_Contig137298:3303-4453	206	2.506
ccm-b0.1r1-67384	Cuscuta campestris	0.1	siRNA24	Cp_v0.1_Contig75834:15362-16105	67	0.815
ccm-b0.1r1-67385	Cuscuta campestris	0.1	siRNA24	Cp_v0.1_Contig73367:22-265	146	1.776
ccm-b0.1r1-67386	Cuscuta campestris	0.1	siRNA24	Cp_v0.1_Contig22487:1837-2181	52	0.633
ccm-b0.1r1-67387	Cuscuta campestris	0.1	siRNA24	Cp_v0.1_Contig22487:6310-7164	98	1.192
ccm-b0.1r1-67388	Cuscuta campestris	0.1	siRNA24	Cp_v0.1_Contig22487:7475-7630	113	1.375
ccm-b0.1r1-67389	Cuscuta campestris	0.1	siRNA24	Cp_v0.1_Contig247224:5216-5695	92	1.119
ccm-b0.1r1-67390	Cuscuta campestris	0.1	siRNA24	Cp_v0.1_Contig247224:6447-6958	63	0.766
ccm-b0.1r1-67391	Cuscuta campestris	0.1	siRNA24	Cp_v0.1_Contig95821:31-527	71	0.864
ccm-b0.1r1-67392	Cuscuta campestris	0.1	OtherRNA	Cp_v0.1_Contig95821:1183-1315	64	0.779
ccm-b0.1r1-67393	Cuscuta campestris	0.1	OtherRNA	Cp_v0.1_Contig95821:1962-2178	44	0.535
ccm-b0.1r1-67394	Cuscuta campestris	0.1	OtherRNA	Cp_v0.1_Contig95821:2503-2937	123	1.496
ccm-b0.1r1-67395	Cuscuta campestris	0.1	siRNA24	Cp_v0.1_Contig452786:9-349	59	0.718
ccm-b0.1r1-67396	Cuscuta campestris	0.1	siRNA24	Cp_v0.1_Contig452786:3703-4325	47	0.572
ccm-b0.1r1-67397	Cuscuta campestris	0.1	siRNA22	Cp_v0.1_Contig562434:8-363	92	1.119
ccm-b0.1r1-67398	Cuscuta campestris	0.1	siRNA24	Cp_v0.1_Contig251676:162-747	49	0.596
ccm-b0.1r1-67399	Cuscuta campestris	0.1	siRNA24	Cp_v0.1_Contig251676:1006-1241	47	0.572
ccm-b0.1r1-67400	Cuscuta campestris	0.1	siRNA24	Cp_v0.1_Contig251676:2213-2835	69	0.839
ccm-b0.1r1-67401	Cuscuta campestris	0.1	siRNA24	Cp_v0.1_Contig66738:734-882	69	0.839
ccm-b0.1r1-67402	Cuscuta campestris	0.1	siRNA24	Cp_v0.1_Contig61583:929-1244	44	0.535
ccm-b0.1r1-67403	Cuscuta campestris	0.1	siRNA24	Cp_v0.1_Contig61583:1619-2166	56	0.681
ccm-b0.1r1-67404	Cuscuta campestris	0.1	siRNA24	Cp_v0.1_Contig61583:11517-11820	57	0.693
ccm-b0.1r1-67405	Cuscuta campestris	0.1	siRNA24	Cp_v0.1_Contig61583:14323-15221	84	1.022
ccm-b0.1r1-67406	Cuscuta campestris	0.1	siRNA24	Cp_v0.1_Contig61583:15449-16084	103	1.253
ccm-b0.1r1-67407	Cuscuta campestris	0.1	siRNA24	Cp_v0.1_Contig61583:29663-30405	55	0.669
ccm-b0.1r1-67408	Cuscuta campestris	0.1	siRNA24	Cp_v0.1_Contig61583:30562-31661	84	1.022
ccm-b0.1r1-67409	Cuscuta campestris	0.1	siRNA24	Cp_v0.1_Contig61583:34323-34757	49	0.596
ccm-b0.1r1-67410	Cuscuta campestris	0.1	siRNA24	Cp_v0.1_Contig61583:35437-35610	124	1.508
ccm-b0.1r1-67411	Cuscuta campestris	0.1	siRNA24	Cp_v0.1_Contig61583:36298-36574	80	0.973
ccm-b0.1r1-67412	Cuscuta campestris	0.1	siRNA24	Cp_v0.1_Contig61583:39115-39267	109	1.326
ccm-b0.1r1-67413	Cuscuta campestris	0.1	siRNA24	Cp_v0.1_Contig61583:41429-42273	86	1.046
ccm-b0.1r1-67414	Cuscuta campestris	0.1	siRNA24	Cp_v0.1_Contig61583:42678-42984	63	0.766
ccm-b0.1r1-67415	Cuscuta campestris	0.1	siRNA24	Cp_v0.1_Contig61583:44163-44324	62	0.754
ccm-b0.1r1-67416	Cuscuta campestris	0.1	siRNA22	Cp_v0.1_Contig692865:208-524	76	0.925
ccm-b0.1r1-67417	Cuscuta campestris	0.1	siRNA24	Cp_v0.1_Contig92200:114-722	67	0.815
ccm-b0.1r1-67418	Cuscuta campestris	0.1	siRNA24	Cp_v0.1_Contig92200:839-1616	77	0.937
ccm-b0.1r1-67419	Cuscuta campestris	0.1	siRNA24	Cp_v0.1_Contig92200:2112-2570	43	0.523
ccm-b0.1r1-67420	Cuscuta campestris	0.1	siRNA24	Cp_v0.1_Contig92200:3203-4270	148	1.800
ccm-b0.1r1-67421	Cuscuta campestris	0.1	siRNA24	Cp_v0.1_Contig371594:889-1197	43	0.523
ccm-b0.1r1-67422	Cuscuta campestris	0.1	siRNA24	Cp_v0.1_Contig371594:1590-2065	53	0.645
ccm-b0.1r1-67423	Cuscuta campestris	0.1	siRNA24	Cp_v0.1_Contig371594:2516-2759	46	0.560
ccm-b0.1r1-67424	Cuscuta campestris	0.1	siRNA24	Cp_v0.1_Contig371594:3132-3316	120	1.460
ccm-b0.1r1-67425	Cuscuta campestris	0.1	siRNA24	Cp_v0.1_Contig288923:386-526	116	1.411
ccm-b0.1r1-67426	Cuscuta campestris	0.1	siRNA24	Cp_v0.1_Contig11394:6-795	240	2.919
ccm-b0.1r1-67427	Cuscuta campestris	0.1	siRNA24	Cp_v0.1_Contig11394:895-1769	174	2.117
ccm-b0.1r1-67428	Cuscuta campestris	0.1	siRNA24	Cp_v0.1_Contig727455:2596-3172	100	1.216
ccm-b0.1r1-67429	Cuscuta campestris	0.1	siRNA24	Cp_v0.1_Contig660281:301-920	80	0.973
ccm-b0.1r1-67430	Cuscuta campestris	0.1	siRNA24	Cp_v0.1_Contig582420:1260-1653	70	0.852
ccm-b0.1r1-67431	Cuscuta campestris	0.1	siRNA24	Cp_v0.1_Contig582420:1949-2441	61	0.742
ccm-b0.1r1-67432	Cuscuta campestris	0.1	siRNA24	Cp_v0.1_Contig582420:4346-5117	120	1.460
ccm-b0.1r1-67433	Cuscuta campestris	0.1	siRNA24	Cp_v0.1_Contig670036:435-1928	158	1.922
ccm-b0.1r1-67434	Cuscuta campestris	0.1	siRNA24	Cp_v0.1_Contig244613:326-896	63	0.766
ccm-b0.1r1-67435	Cuscuta campestris	0.1	siRNA22	Cp_v0.1_Contig5650:5946-6442	80	0.973
ccm-b0.1r1-67436	Cuscuta campestris	0.1	siRNA24	Cp_v0.1_Contig5650:6722-7452	269	3.272
ccm-b0.1r1-67437	Cuscuta campestris	0.1	siRNA24	Cp_v0.1_Contig5650:8151-8568	68	0.827
ccm-b0.1r1-67438	Cuscuta campestris	0.1	siRNA24	Cp_v0.1_Contig5650:10908-11384	55	0.669
ccm-b0.1r1-67439	Cuscuta campestris	0.1	siRNA24	Cp_v0.1_Contig5650:17568-17697	192	2.336
ccm-b0.1r1-67440	Cuscuta campestris	0.1	siRNA24	Cp_v0.1_Contig5650:24647-25130	52	0.633
ccm-b0.1r1-67441	Cuscuta campestris	0.1	siRNA24	Cp_v0.1_Contig5650:26068-26301	45	0.547
ccm-b0.1r1-67442	Cuscuta campestris	0.1	siRNA24	Cp_v0.1_Contig143035:31-376	74	0.900
ccm-b0.1r1-67443	Cuscuta campestris	0.1	siRNA24	Cp_v0.1_Contig143035:895-1106	56	0.681
ccm-b0.1r1-67444	Cuscuta campestris	0.1	siRNA24	Cp_v0.1_Contig143035:2077-2709	59	0.718
ccm-b0.1r1-67445	Cuscuta campestris	0.1	siRNA24	Cp_v0.1_Contig143035:7572-7842	72	0.876
ccm-b0.1r1-67446	Cuscuta campestris	0.1	siRNA24	Cp_v0.1_Contig143035:22521-22688	175	2.129
ccm-b0.1r1-67447	Cuscuta campestris	0.1	siRNA24	Cp_v0.1_Contig143035:27456-27589	47	0.572
ccm-b0.1r1-67448	Cuscuta campestris	0.1	siRNA24	Cp_v0.1_Contig143035:28067-28383	182	2.214
ccm-b0.1r1-67449	Cuscuta campestris	0.1	OtherRNA	Cp_v0.1_Contig143035:29104-29283	112	1.362
ccm-b0.1r1-67450	Cuscuta campestris	0.1	siRNA24	Cp_v0.1_Contig143035:30386-30910	373	4.537
ccm-b0.1r1-67451	Cuscuta campestris	0.1	siRNA24	Cp_v0.1_Contig143035:32466-32599	60	0.730
ccm-b0.1r1-67452	Cuscuta campestris	0.1	siRNA24	Cp_v0.1_Contig102135:4049-4568	77	0.937
ccm-b0.1r1-67453	Cuscuta campestris	0.1	siRNA24	Cp_v0.1_Contig102135:9006-9881	497	6.046
ccm-b0.1r1-67454	Cuscuta campestris	0.1	siRNA24	Cp_v0.1_Contig102135:11393-11572	79	0.961
ccm-b0.1r1-67455	Cuscuta campestris	0.1	siRNA24	Cp_v0.1_Contig102135:20136-20417	83	1.010
ccm-b0.1r1-67456	Cuscuta campestris	0.1	siRNA24	Cp_v0.1_Contig102135:24459-25196	117	1.423
ccm-b0.1r1-67457	Cuscuta campestris	0.1	siRNA24	Cp_v0.1_Contig102135:26309-26506	78	0.949
ccm-b0.1r1-67458	Cuscuta campestris	0.1	siRNA24	Cp_v0.1_Contig102135:31753-32278	47	0.572
ccm-b0.1r1-67459	Cuscuta campestris	0.1	siRNA24	Cp_v0.1_Contig102135:33731-33972	89	1.083
ccm-b0.1r1-67460	Cuscuta campestris	0.1	siRNA24	Cp_v0.1_Contig102135:34440-35184	461	5.608
ccm-b0.1r1-67461	Cuscuta campestris	0.1	siRNA24	Cp_v0.1_Contig102135:35524-35821	83	1.010
ccm-b0.1r1-67462	Cuscuta campestris	0.1	siRNA24	Cp_v0.1_Contig102135:36244-36679	88	1.070
ccm-b0.1r1-67463	Cuscuta campestris	0.1	siRNA24	Cp_v0.1_Contig102135:37879-38426	76	0.925
ccm-b0.1r1-67464	Cuscuta campestris	0.1	siRNA24	Cp_v0.1_Contig102135:40845-41024	88	1.070
ccm-b0.1r1-67465	Cuscuta campestris	0.1	siRNA24	Cp_v0.1_Contig102135:43019-43664	231	2.810
ccm-b0.1r1-67466	Cuscuta campestris	0.1	siRNA24	Cp_v0.1_Contig102135:46939-47633	277	3.370
ccm-b0.1r1-67467	Cuscuta campestris	0.1	siRNA24	Cp_v0.1_Contig102135:48325-49716	253	3.078
ccm-b0.1r1-67468	Cuscuta campestris	0.1	siRNA24	Cp_v0.1_Contig415888:45-451	78	0.949
ccm-b0.1r1-67469	Cuscuta campestris	0.1	siRNA24	Cp_v0.1_Contig59697:1350-2363	321	3.905
ccm-b0.1r1-67470	Cuscuta campestris	0.1	OtherRNA	Cp_v0.1_Contig178989:10482-10607	67	0.815
ccm-b0.1r1-67471	Cuscuta campestris	0.1	siRNA24	Cp_v0.1_Contig178989:24371-24509	49	0.596
ccm-b0.1r1-67472	Cuscuta campestris	0.1	siRNA24	Cp_v0.1_Contig178989:24692-25432	183	2.226
ccm-b0.1r1-67473	Cuscuta campestris	0.1	siRNA24	Cp_v0.1_Contig178989:25749-25897	49	0.596
ccm-b0.1r1-67474	Cuscuta campestris	0.1	siRNA24	Cp_v0.1_Contig178989:39654-40252	182	2.214
ccm-b0.1r1-67475	Cuscuta campestris	0.1	siRNA22	Cp_v0.1_Contig140876:106-1668	142	1.727
ccm-b0.1r1-67476	Cuscuta campestris	0.1	siRNA22	Cp_v0.1_Contig140876:2440-2777	45	0.547
ccm-b0.1r1-67477	Cuscuta campestris	0.1	siRNA24	Cp_v0.1_Contig140876:6710-7274	111	1.350
ccm-b0.1r1-67478	Cuscuta campestris	0.1	siRNA24	Cp_v0.1_Contig140876:7353-8370	62	0.754
ccm-b0.1r1-67479	Cuscuta campestris	0.1	siRNA24	Cp_v0.1_Contig27671:1-135	131	1.594
ccm-b0.1r1-67480	Cuscuta campestris	0.1	siRNA24	Cp_v0.1_Contig27671:1139-1556	91	1.107
ccm-b0.1r1-67481	Cuscuta campestris	0.1	siRNA24	Cp_v0.1_Contig27671:1668-2084	67	0.815
ccm-b0.1r1-67482	Cuscuta campestris	0.1	siRNA24	Cp_v0.1_Contig27671:3017-3247	178	2.165
ccm-b0.1r1-67483	Cuscuta campestris	0.1	siRNA24	Cp_v0.1_Contig27671:3359-3911	159	1.934
ccm-b0.1r1-67484	Cuscuta campestris	0.1	siRNA24	Cp_v0.1_Contig11825:3393-3827	44	0.535
ccm-b0.1r1-67485	Cuscuta campestris	0.1	siRNA24	Cp_v0.1_Contig11825:5138-5714	137	1.667
ccm-b0.1r1-67486	Cuscuta campestris	0.1	siRNA24	Cp_v0.1_Contig645012:630-913	52	0.633
ccm-b0.1r1-67487	Cuscuta campestris	0.1	siRNA22	Cp_v0.1_Contig14940:8457-8857	191	2.323
ccm-b0.1r1-67488	Cuscuta campestris	0.1	siRNA24	Cp_v0.1_Contig714541:2-1062	210	2.555
ccm-b0.1r1-67489	Cuscuta campestris	0.1	siRNA24	Cp_v0.1_Contig714541:2153-2380	60	0.730
ccm-b0.1r1-67490	Cuscuta campestris	0.1	siRNA24	Cp_v0.1_Contig483531:284-528	96	1.168
ccm-b0.1r1-67491	Cuscuta campestris	0.1	siRNA24	Cp_v0.1_Contig155501:2456-2510	48	0.584
ccm-b0.1r1-67492	Cuscuta campestris	0.1	siRNA22	Cp_v0.1_Contig155501:5002-6365	83	1.010
ccm-b0.1r1-67493	Cuscuta campestris	0.1	siRNA24	Cp_v0.1_Contig155501:7017-7461	43	0.523
ccm-b0.1r1-67494	Cuscuta campestris	0.1	siRNA24	Cp_v0.1_Contig155501:8463-8821	49	0.596
ccm-b0.1r1-67495	Cuscuta campestris	0.1	siRNA24	Cp_v0.1_Contig155501:9113-9627	49	0.596
ccm-b0.1r1-67496	Cuscuta campestris	0.1	siRNA24	Cp_v0.1_Contig155501:10701-11194	47	0.572
ccm-b0.1r1-67497	Cuscuta campestris	0.1	OtherRNA	Cp_v0.1_Contig155501:15660-15997	46	0.560
ccm-b0.1r1-67498	Cuscuta campestris	0.1	siRNA24	Cp_v0.1_Contig155501:16113-17033	59	0.718
ccm-b0.1r1-67499	Cuscuta campestris	0.1	siRNA22	Cp_v0.1_Contig744772:340-2013	539	6.557
ccm-b0.1r1-67500	Cuscuta campestris	0.1	siRNA24	Cp_v0.1_Contig768858:1-418	142	1.727
ccm-b0.1r1-67501	Cuscuta campestris	0.1	siRNA24	Cp_v0.1_Contig30197:86-792	120	1.460
ccm-b0.1r1-67502	Cuscuta campestris	0.1	siRNA24	Cp_v0.1_Contig690317:325-470	199	2.421
ccm-b0.1r1-67503	Cuscuta campestris	0.1	siRNA24	Cp_v0.1_Contig54307:286-466	51	0.620
ccm-b0.1r1-67504	Cuscuta campestris	0.1	nearMIRNA	Cp_v0.1_Contig137951:740-963	288	3.503
ccm-b0.1r1-67505	Cuscuta campestris	0.1	OtherRNA	Cp_v0.1_Contig55873:319-426	63	0.766
ccm-b0.1r1-67506	Cuscuta campestris	0.1	siRNA24	Cp_v0.1_Contig55873:1455-1619	54	0.657
ccm-b0.1r1-67507	Cuscuta campestris	0.1	siRNA24	Cp_v0.1_Contig55873:1818-1987	64	0.779
ccm-b0.1r1-67508	Cuscuta campestris	0.1	siRNA24	Cp_v0.1_Contig20845:14-596	60	0.730
ccm-b0.1r1-67509	Cuscuta campestris	0.1	siRNA24	Cp_v0.1_Contig20845:1139-1294	47	0.572
ccm-b0.1r1-67510	Cuscuta campestris	0.1	OtherRNA	Cp_v0.1_Contig20845:2882-3254	59	0.718
ccm-b0.1r1-67511	Cuscuta campestris	0.1	siRNA24	Cp_v0.1_Contig455332:629-1153	217	2.640
ccm-b0.1r1-67512	Cuscuta campestris	0.1	siRNA24	Cp_v0.1_Contig455332:1487-1807	65	0.791
ccm-b0.1r1-67513	Cuscuta campestris	0.1	siRNA24	Cp_v0.1_Contig455332:2217-2686	174	2.117
ccm-b0.1r1-67514	Cuscuta campestris	0.1	siRNA24	Cp_v0.1_Contig455332:5118-5864	75	0.912
ccm-b0.1r1-67515	Cuscuta campestris	0.1	siRNA24	Cp_v0.1_Contig455332:6519-6977	118	1.435
ccm-b0.1r1-67516	Cuscuta campestris	0.1	siRNA24	Cp_v0.1_Contig455332:7941-8571	150	1.825
ccm-b0.1r1-67517	Cuscuta campestris	0.1	siRNA24	Cp_v0.1_Contig194227:4237-4584	52	0.633
ccm-b0.1r1-67518	Cuscuta campestris	0.1	siRNA24	Cp_v0.1_Contig194227:5421-5675	106	1.289
ccm-b0.1r1-67519	Cuscuta campestris	0.1	siRNA24	Cp_v0.1_Contig194227:6224-6614	88	1.070
ccm-b0.1r1-67520	Cuscuta campestris	0.1	siRNA24	Cp_v0.1_Contig194227:8840-9050	47	0.572
ccm-b0.1r1-67521	Cuscuta campestris	0.1	siRNA24	Cp_v0.1_Contig194227:9783-10068	44	0.535
ccm-b0.1r1-67522	Cuscuta campestris	0.1	siRNA24	Cp_v0.1_Contig194227:11309-11566	157	1.910
ccm-b0.1r1-67523	Cuscuta campestris	0.1	siRNA24	Cp_v0.1_Contig194227:11656-12048	285	3.467
ccm-b0.1r1-67524	Cuscuta campestris	0.1	siRNA24	Cp_v0.1_Contig317338:86-565	45	0.547
ccm-b0.1r1-67525	Cuscuta campestris	0.1	siRNA24	Cp_v0.1_Contig317338:3926-4144	48	0.584
ccm-b0.1r1-67526	Cuscuta campestris	0.1	siRNA22	Cp_v0.1_Contig347264:101-1085	66	0.803
ccm-b0.1r1-67527	Cuscuta campestris	0.1	siRNA24	Cp_v0.1_Contig347264:1663-2009	57	0.693
ccm-b0.1r1-67528	Cuscuta campestris	0.1	OtherRNA	Cp_v0.1_Contig749297:1924-2069	71	0.864
ccm-b0.1r1-67529	Cuscuta campestris	0.1	siRNA24	Cp_v0.1_Contig749297:3448-4617	105	1.277
ccm-b0.1r1-67530	Cuscuta campestris	0.1	siRNA24	Cp_v0.1_Contig154629:1322-1478	68	0.827
ccm-b0.1r1-67531	Cuscuta campestris	0.1	siRNA24	Cp_v0.1_Contig527005:7-106	65	0.791
ccm-b0.1r1-67532	Cuscuta campestris	0.1	siRNA24	Cp_v0.1_Contig527005:8689-9732	269	3.272
ccm-b0.1r1-67533	Cuscuta campestris	0.1	siRNA24	Cp_v0.1_Contig488945:559-822	331	4.026
ccm-b0.1r1-67534	Cuscuta campestris	0.1	siRNA24	Cp_v0.1_Contig93817:177-461	43	0.523
ccm-b0.1r1-67535	Cuscuta campestris	0.1	siRNA24	Cp_v0.1_Contig194468:83-1079	170	2.068
ccm-b0.1r1-67536	Cuscuta campestris	0.1	siRNA24	Cp_v0.1_Contig229518:6686-7270	48	0.584
ccm-b0.1r1-67537	Cuscuta campestris	0.1	siRNA24	Cp_v0.1_Contig229518:10859-11067	175	2.129
ccm-b0.1r1-67538	Cuscuta campestris	0.1	siRNA24	Cp_v0.1_Contig485059:1-321	54	0.657
ccm-b0.1r1-67539	Cuscuta campestris	0.1	siRNA24	Cp_v0.1_Contig3483:183-624	51	0.620
ccm-b0.1r1-67540	Cuscuta campestris	0.1	siRNA24	Cp_v0.1_Contig594711:358-686	99	1.204
ccm-b0.1r1-67541	Cuscuta campestris	0.1	siRNA24	Cp_v0.1_Contig509219:26-669	126	1.533
ccm-b0.1r1-67542	Cuscuta campestris	0.1	siRNA24	Cp_v0.1_Contig50797:1770-1960	46	0.560
ccm-b0.1r1-67543	Cuscuta campestris	0.1	siRNA24	Cp_v0.1_Contig497510:7221-7789	80	0.973
ccm-b0.1r1-67544	Cuscuta campestris	0.1	siRNA24	Cp_v0.1_Contig497510:9554-9866	84	1.022
ccm-b0.1r1-67545	Cuscuta campestris	0.1	siRNA24	Cp_v0.1_Contig497510:10268-10847	296	3.601
ccm-b0.1r1-67546	Cuscuta campestris	0.1	siRNA24	Cp_v0.1_Contig164875:315-557	370	4.501
ccm-b0.1r1-67547	Cuscuta campestris	0.1	siRNA24	Cp_v0.1_Contig164875:8973-9647	50	0.608
ccm-b0.1r1-67548	Cuscuta campestris	0.1	siRNA24	Cp_v0.1_Contig164875:15623-16313	89	1.083
ccm-b0.1r1-67549	Cuscuta campestris	0.1	siRNA24	Cp_v0.1_Contig164875:16721-17057	112	1.362
ccm-b0.1r1-67550	Cuscuta campestris	0.1	siRNA22	Cp_v0.1_Contig249260:18-678	127	1.545
ccm-b0.1r1-67551	Cuscuta campestris	0.1	siRNA24	Cp_v0.1_Contig70552:35-640	111	1.350
ccm-b0.1r1-67552	Cuscuta campestris	0.1	OtherRNA	Cp_v0.1_Contig70552:1426-1808	85	1.034
ccm-b0.1r1-67553	Cuscuta campestris	0.1	siRNA24	Cp_v0.1_Contig70552:3091-3334	49	0.596
ccm-b0.1r1-67554	Cuscuta campestris	0.1	siRNA24	Cp_v0.1_Contig248704:745-2429	130	1.581
ccm-b0.1r1-67555	Cuscuta campestris	0.1	siRNA24	Cp_v0.1_Contig327460:3944-4052	104	1.265
ccm-b0.1r1-67556	Cuscuta campestris	0.1	OtherRNA	Cp_v0.1_Contig115129:1983-2331	739	8.990
ccm-b0.1r1-67557	Cuscuta campestris	0.1	OtherRNA	Cp_v0.1_Contig115129:2422-2779	44	0.535
ccm-b0.1r1-67558	Cuscuta campestris	0.1	siRNA24	Cp_v0.1_Contig115129:2889-4105	180	2.190
ccm-b0.1r1-67559	Cuscuta campestris	0.1	siRNA24	Cp_v0.1_Contig115129:4813-4994	45	0.547
ccm-b0.1r1-67560	Cuscuta campestris	0.1	siRNA24	Cp_v0.1_Contig115129:5152-5370	44	0.535
ccm-b0.1r1-67561	Cuscuta campestris	0.1	siRNA24	Cp_v0.1_Contig115129:6008-6197	65	0.791
ccm-b0.1r1-67562	Cuscuta campestris	0.1	OtherRNA	Cp_v0.1_Contig115129:7123-7223	68	0.827
ccm-b0.1r1-67563	Cuscuta campestris	0.1	OtherRNA	Cp_v0.1_Contig115129:8388-8509	94	1.143
ccm-b0.1r1-67564	Cuscuta campestris	0.1	OtherRNA	Cp_v0.1_Contig115129:9115-9402	95	1.156
ccm-b0.1r1-67565	Cuscuta campestris	0.1	siRNA24	Cp_v0.1_Contig115129:11576-11828	74	0.900
ccm-b0.1r1-67566	Cuscuta campestris	0.1	OtherRNA	Cp_v0.1_Contig115129:14657-14694	195	2.372
ccm-b0.1r1-67567	Cuscuta campestris	0.1	siRNA21	Cp_v0.1_Contig115129:17821-17886	151	1.837
ccm-b0.1r1-67568	Cuscuta campestris	0.1	OtherRNA	Cp_v0.1_Contig21114:3792-4081	58	0.706
ccm-b0.1r1-67569	Cuscuta campestris	0.1	siRNA24	Cp_v0.1_Contig21114:4172-4626	114	1.387
ccm-b0.1r1-67570	Cuscuta campestris	0.1	siRNA24	Cp_v0.1_Contig693025:5-446	225	2.737
ccm-b0.1r1-67571	Cuscuta campestris	0.1	siRNA24	Cp_v0.1_Contig36139:229-386	53	0.645
ccm-b0.1r1-67572	Cuscuta campestris	0.1	siRNA24	Cp_v0.1_Contig674216:460-953	185	2.250
ccm-b0.1r1-67573	Cuscuta campestris	0.1	siRNA24	Cp_v0.1_Contig744389:3403-3506	111	1.350
ccm-b0.1r1-67574	Cuscuta campestris	0.1	siRNA24	Cp_v0.1_Contig63210:2172-2459	51	0.620
ccm-b0.1r1-67575	Cuscuta campestris	0.1	siRNA24	Cp_v0.1_Contig63210:3934-4409	101	1.229
ccm-b0.1r1-67576	Cuscuta campestris	0.1	siRNA24	Cp_v0.1_Contig352386:17-296	43	0.523
ccm-b0.1r1-67577	Cuscuta campestris	0.1	siRNA24	Cp_v0.1_Contig352386:2524-2816	72	0.876
ccm-b0.1r1-67578	Cuscuta campestris	0.1	siRNA24	Cp_v0.1_Contig352386:2908-3199	48	0.584
ccm-b0.1r1-67579	Cuscuta campestris	0.1	siRNA24	Cp_v0.1_Contig352386:5541-5979	63	0.766
ccm-b0.1r1-67580	Cuscuta campestris	0.1	siRNA24	Cp_v0.1_Contig352386:8406-8700	61	0.742
ccm-b0.1r1-67581	Cuscuta campestris	0.1	siRNA24	Cp_v0.1_Contig18839:152-925	63	0.766
ccm-b0.1r1-67582	Cuscuta campestris	0.1	siRNA24	Cp_v0.1_Contig18839:1024-3956	382	4.647
ccm-b0.1r1-67583	Cuscuta campestris	0.1	siRNA24	Cp_v0.1_Contig18839:4731-5170	59	0.718
ccm-b0.1r1-67584	Cuscuta campestris	0.1	siRNA24	Cp_v0.1_Contig18839:5250-6029	117	1.423
ccm-b0.1r1-67585	Cuscuta campestris	0.1	siRNA24	Cp_v0.1_Contig18839:7028-7556	130	1.581
ccm-b0.1r1-67586	Cuscuta campestris	0.1	siRNA24	Cp_v0.1_Contig18839:18902-19518	133	1.618
ccm-b0.1r1-67587	Cuscuta campestris	0.1	siRNA24	Cp_v0.1_Contig18839:24124-25088	129	1.569
ccm-b0.1r1-67588	Cuscuta campestris	0.1	siRNA24	Cp_v0.1_Contig78412:2-82	59	0.718
ccm-b0.1r1-67589	Cuscuta campestris	0.1	siRNA22	Cp_v0.1_Contig96736:848-1834	77	0.937
ccm-b0.1r1-67590	Cuscuta campestris	0.1	siRNA24	Cp_v0.1_Contig533053:14-498	48	0.584
ccm-b0.1r1-67591	Cuscuta campestris	0.1	siRNA24	Cp_v0.1_Contig415062:13-485	53	0.645
ccm-b0.1r1-67592	Cuscuta campestris	0.1	OtherRNA	Cp_v0.1_Contig305849:1336-1574	55	0.669
ccm-b0.1r1-67593	Cuscuta campestris	0.1	siRNA24	Cp_v0.1_Contig118164:132-546	83	1.010
ccm-b0.1r1-67594	Cuscuta campestris	0.1	siRNA24	Cp_v0.1_Contig178714:65-506	74	0.900
ccm-b0.1r1-67595	Cuscuta campestris	0.1	OtherRNA	Cp_v0.1_Contig178714:634-813	261	3.175
ccm-b0.1r1-67596	Cuscuta campestris	0.1	siRNA24	Cp_v0.1_Contig178714:1402-1540	92	1.119
ccm-b0.1r1-67597	Cuscuta campestris	0.1	siRNA24	Cp_v0.1_Contig178714:4911-5439	141	1.715
ccm-b0.1r1-67598	Cuscuta campestris	0.1	siRNA24	Cp_v0.1_Contig383723:208-606	131	1.594
ccm-b0.1r1-67599	Cuscuta campestris	0.1	OtherRNA	Cp_v0.1_Contig383723:1115-1308	144	1.752
ccm-b0.1r1-67600	Cuscuta campestris	0.1	siRNA24	Cp_v0.1_Contig45507:341-1216	80	0.973
ccm-b0.1r1-67601	Cuscuta campestris	0.1	siRNA24	Cp_v0.1_Contig45507:4345-4692	93	1.131
ccm-b0.1r1-67602	Cuscuta campestris	0.1	siRNA24	Cp_v0.1_Contig45507:6253-6306	45	0.547
ccm-b0.1r1-67603	Cuscuta campestris	0.1	OtherRNA	Cp_v0.1_Contig45507:7080-8783	405	4.927
ccm-b0.1r1-67604	Cuscuta campestris	0.1	siRNA24	Cp_v0.1_Contig724152:17-323	54	0.657
ccm-b0.1r1-67605	Cuscuta campestris	0.1	siRNA24	Cp_v0.1_Contig44970:729-1232	98	1.192
ccm-b0.1r1-67606	Cuscuta campestris	0.1	siRNA24	Cp_v0.1_Contig44970:3038-3331	73	0.888
ccm-b0.1r1-67607	Cuscuta campestris	0.1	OtherRNA	Cp_v0.1_Contig189962:1632-1833	49	0.596
ccm-b0.1r1-67608	Cuscuta campestris	0.1	siRNA24	Cp_v0.1_Contig189962:2299-2733	97	1.180
ccm-b0.1r1-67609	Cuscuta campestris	0.1	siRNA24	Cp_v0.1_Contig140257:752-1159	70	0.852
ccm-b0.1r1-67610	Cuscuta campestris	0.1	siRNA24	Cp_v0.1_Contig140257:1970-2382	46	0.560
ccm-b0.1r1-67611	Cuscuta campestris	0.1	siRNA24	Cp_v0.1_Contig140257:3113-3672	139	1.691
ccm-b0.1r1-67612	Cuscuta campestris	0.1	siRNA24	Cp_v0.1_Contig140257:5106-5606	176	2.141
ccm-b0.1r1-67613	Cuscuta campestris	0.1	siRNA24	Cp_v0.1_Contig563577:1280-1634	128	1.557
ccm-b0.1r1-67614	Cuscuta campestris	0.1	siRNA22	Cp_v0.1_Contig93670:4006-4675	61	0.742
ccm-b0.1r1-67615	Cuscuta campestris	0.1	siRNA24	Cp_v0.1_Contig378598:509-811	42	0.511
ccm-b0.1r1-67616	Cuscuta campestris	0.1	siRNA24	Cp_v0.1_Contig353827:1499-2182	154	1.873
ccm-b0.1r1-67617	Cuscuta campestris	0.1	siRNA24	Cp_v0.1_Contig157444:3265-3493	75	0.912
ccm-b0.1r1-67618	Cuscuta campestris	0.1	siRNA24	Cp_v0.1_Contig157444:3676-4425	100	1.216
ccm-b0.1r1-67619	Cuscuta campestris	0.1	siRNA22	Cp_v0.1_Contig168395:8-503	64	0.779
ccm-b0.1r1-67620	Cuscuta campestris	0.1	siRNA24	Cp_v0.1_Contig168395:3101-4095	71	0.864
ccm-b0.1r1-67621	Cuscuta campestris	0.1	siRNA24	Cp_v0.1_Contig174492:65-504	107	1.302
ccm-b0.1r1-67622	Cuscuta campestris	0.1	siRNA24	Cp_v0.1_Contig52713:2155-2776	173	2.104
ccm-b0.1r1-67623	Cuscuta campestris	0.1	OtherRNA	Cp_v0.1_Contig52713:10106-10241	66	0.803
ccm-b0.1r1-67624	Cuscuta campestris	0.1	siRNA24	Cp_v0.1_Contig52713:14734-15144	78	0.949
ccm-b0.1r1-67625	Cuscuta campestris	0.1	siRNA24	Cp_v0.1_Contig52713:15314-15692	47	0.572
ccm-b0.1r1-67626	Cuscuta campestris	0.1	siRNA24	Cp_v0.1_Contig52713:23817-24008	115	1.399
ccm-b0.1r1-67627	Cuscuta campestris	0.1	siRNA24	Cp_v0.1_Contig52713:24347-24640	322	3.917
ccm-b0.1r1-67628	Cuscuta campestris	0.1	siRNA24	Cp_v0.1_Contig52713:27811-27953	55	0.669
ccm-b0.1r1-67629	Cuscuta campestris	0.1	siRNA24	Cp_v0.1_Contig52713:28837-28955	122	1.484
ccm-b0.1r1-67630	Cuscuta campestris	0.1	OtherRNA	Cp_v0.1_Contig166993:795-1129	61	0.742
ccm-b0.1r1-67631	Cuscuta campestris	0.1	OtherRNA	Cp_v0.1_Contig166993:5567-5855	68	0.827
ccm-b0.1r1-67632	Cuscuta campestris	0.1	siRNA24	Cp_v0.1_Contig166993:7403-7698	243	2.956
ccm-b0.1r1-67633	Cuscuta campestris	0.1	siRNA24	Cp_v0.1_Contig166993:7815-8173	147	1.788
ccm-b0.1r1-67634	Cuscuta campestris	0.1	siRNA24	Cp_v0.1_Contig751530:79-338	126	1.533
ccm-b0.1r1-67635	Cuscuta campestris	0.1	siRNA24	Cp_v0.1_Contig112281:2954-3545	105	1.277
ccm-b0.1r1-67636	Cuscuta campestris	0.1	siRNA24	Cp_v0.1_Contig112281:4567-5994	545	6.630
ccm-b0.1r1-67637	Cuscuta campestris	0.1	OtherRNA	Cp_v0.1_Contig25358:2501-3486	151	1.837
ccm-b0.1r1-67638	Cuscuta campestris	0.1	siRNA24	Cp_v0.1_Contig25358:6539-6931	216	2.628
ccm-b0.1r1-67639	Cuscuta campestris	0.1	siRNA24	Cp_v0.1_Contig25358:21445-22063	114	1.387
ccm-b0.1r1-67640	Cuscuta campestris	0.1	siRNA24	Cp_v0.1_Contig25358:22999-23398	48	0.584
ccm-b0.1r1-67641	Cuscuta campestris	0.1	siRNA24	Cp_v0.1_Contig25358:23490-23976	113	1.375
ccm-b0.1r1-67642	Cuscuta campestris	0.1	siRNA24	Cp_v0.1_Contig25358:24084-24933	104	1.265
ccm-b0.1r1-67643	Cuscuta campestris	0.1	siRNA24	Cp_v0.1_Contig25358:29135-30072	322	3.917
ccm-b0.1r1-67644	Cuscuta campestris	0.1	OtherRNA	Cp_v0.1_Contig25358:32205-32543	151	1.837
ccm-b0.1r1-67645	Cuscuta campestris	0.1	siRNA24	Cp_v0.1_Contig25358:32983-33090	104	1.265
ccm-b0.1r1-67646	Cuscuta campestris	0.1	siRNA24	Cp_v0.1_Contig25358:33407-33536	145	1.764
ccm-b0.1r1-67647	Cuscuta campestris	0.1	siRNA24	Cp_v0.1_Contig25358:33956-34085	93	1.131
ccm-b0.1r1-67648	Cuscuta campestris	0.1	siRNA24	Cp_v0.1_Contig25358:34211-34499	83	1.010
ccm-b0.1r1-67649	Cuscuta campestris	0.1	siRNA24	Cp_v0.1_Contig25358:34690-35497	291	3.540
ccm-b0.1r1-67650	Cuscuta campestris	0.1	siRNA24	Cp_v0.1_Contig25358:35637-36070	77	0.937
ccm-b0.1r1-67651	Cuscuta campestris	0.1	siRNA24	Cp_v0.1_Contig25358:36200-36319	57	0.693
ccm-b0.1r1-67652	Cuscuta campestris	0.1	siRNA24	Cp_v0.1_Contig159052:6215-6376	52	0.633
ccm-b0.1r1-67653	Cuscuta campestris	0.1	siRNA24	Cp_v0.1_Contig159052:6964-7049	63	0.766
ccm-b0.1r1-67654	Cuscuta campestris	0.1	siRNA24	Cp_v0.1_Contig47229:11-512	237	2.883
ccm-b0.1r1-67655	Cuscuta campestris	0.1	OtherRNA	Cp_v0.1_Contig377473:616-768	60	0.730
ccm-b0.1r1-67656	Cuscuta campestris	0.1	siRNA24	Cp_v0.1_Contig377473:1808-2850	104	1.265
ccm-b0.1r1-67657	Cuscuta campestris	0.1	siRNA24	Cp_v0.1_Contig244253:2784-3498	222	2.701
ccm-b0.1r1-67658	Cuscuta campestris	0.1	OtherRNA	Cp_v0.1_Contig244253:3596-4037	44	0.535
ccm-b0.1r1-67659	Cuscuta campestris	0.1	siRNA24	Cp_v0.1_Contig244253:4811-5431	45	0.547
ccm-b0.1r1-67660	Cuscuta campestris	0.1	siRNA24	Cp_v0.1_Contig244253:5908-6474	112	1.362
ccm-b0.1r1-67661	Cuscuta campestris	0.1	siRNA24	Cp_v0.1_Contig244253:8287-8780	130	1.581
ccm-b0.1r1-67662	Cuscuta campestris	0.1	siRNA24	Cp_v0.1_Contig156308:1841-2231	128	1.557
ccm-b0.1r1-67663	Cuscuta campestris	0.1	siRNA24	Cp_v0.1_Contig156308:3768-4305	62	0.754
ccm-b0.1r1-67664	Cuscuta campestris	0.1	siRNA24	Cp_v0.1_Contig156308:8642-9239	135	1.642
ccm-b0.1r1-67665	Cuscuta campestris	0.1	siRNA24	Cp_v0.1_Contig156308:9970-10260	257	3.126
ccm-b0.1r1-67666	Cuscuta campestris	0.1	siRNA24	Cp_v0.1_Contig156308:13934-14229	65	0.791
ccm-b0.1r1-67667	Cuscuta campestris	0.1	siRNA24	Cp_v0.1_Contig156308:14526-14726	58	0.706
ccm-b0.1r1-67668	Cuscuta campestris	0.1	siRNA24	Cp_v0.1_Contig47999:3052-3269	68	0.827
ccm-b0.1r1-67669	Cuscuta campestris	0.1	siRNA24	Cp_v0.1_Contig409484:121-239	59	0.718
ccm-b0.1r1-67670	Cuscuta campestris	0.1	siRNA24	Cp_v0.1_Contig203159:105-421	105	1.277
ccm-b0.1r1-67671	Cuscuta campestris	0.1	siRNA21	Cp_v0.1_Contig6726:21-1270	1651	20.084
ccm-b0.1r1-67672	Cuscuta campestris	0.1	siRNA24	Cp_v0.1_Contig6726:3012-3596	58	0.706
ccm-b0.1r1-67673	Cuscuta campestris	0.1	siRNA24	Cp_v0.1_Contig17841:6497-7652	239	2.907
ccm-b0.1r1-67674	Cuscuta campestris	0.1	siRNA24	Cp_v0.1_Contig17841:8000-8602	487	5.924
ccm-b0.1r1-67675	Cuscuta campestris	0.1	siRNA24	Cp_v0.1_Contig17841:22634-22918	48	0.584
ccm-b0.1r1-67676	Cuscuta campestris	0.1	siRNA24	Cp_v0.1_Contig17841:22993-23477	78	0.949
ccm-b0.1r1-67677	Cuscuta campestris	0.1	siRNA24	Cp_v0.1_Contig564886:3538-4489	488	5.936
ccm-b0.1r1-67678	Cuscuta campestris	0.1	siRNA24	Cp_v0.1_Contig736969:1632-3283	259	3.151
ccm-b0.1r1-67679	Cuscuta campestris	0.1	siRNA24	Cp_v0.1_Contig736969:3472-3800	53	0.645
ccm-b0.1r1-67680	Cuscuta campestris	0.1	OtherRNA	Cp_v0.1_Contig408926:1344-1694	50	0.608
ccm-b0.1r1-67681	Cuscuta campestris	0.1	siRNA24	Cp_v0.1_Contig415707:2567-2833	88	1.070
ccm-b0.1r1-67682	Cuscuta campestris	0.1	OtherRNA	Cp_v0.1_Contig282657:13-251	50	0.608
ccm-b0.1r1-67683	Cuscuta campestris	0.1	siRNA22	Cp_v0.1_Contig282657:500-1517	118	1.435
ccm-b0.1r1-67684	Cuscuta campestris	0.1	siRNA24	Cp_v0.1_Contig449364:561-1772	111	1.350
ccm-b0.1r1-67685	Cuscuta campestris	0.1	siRNA24	Cp_v0.1_Contig10921:452-772	43	0.523
ccm-b0.1r1-67686	Cuscuta campestris	0.1	siRNA24	Cp_v0.1_Contig10921:864-1501	52	0.633
ccm-b0.1r1-67687	Cuscuta campestris	0.1	siRNA24	Cp_v0.1_Contig10921:2583-3250	60	0.730
ccm-b0.1r1-67688	Cuscuta campestris	0.1	siRNA24	Cp_v0.1_Contig10921:6686-7311	45	0.547
ccm-b0.1r1-67689	Cuscuta campestris	0.1	siRNA24	Cp_v0.1_Contig10921:15474-16669	101	1.229
ccm-b0.1r1-67690	Cuscuta campestris	0.1	siRNA24	Cp_v0.1_Contig10921:19654-20166	120	1.460
ccm-b0.1r1-67691	Cuscuta campestris	0.1	siRNA24	Cp_v0.1_Contig10921:20243-20819	42	0.511
ccm-b0.1r1-67692	Cuscuta campestris	0.1	siRNA24	Cp_v0.1_Contig198480:59-285	89	1.083
ccm-b0.1r1-67693	Cuscuta campestris	0.1	siRNA22	Cp_v0.1_Contig32510:1085-1303	45	0.547
ccm-b0.1r1-67694	Cuscuta campestris	0.1	siRNA24	Cp_v0.1_Contig32510:2289-2945	171	2.080
ccm-b0.1r1-67695	Cuscuta campestris	0.1	OtherRNA	Cp_v0.1_Contig32510:16713-16812	46	0.560
ccm-b0.1r1-67696	Cuscuta campestris	0.1	siRNA24	Cp_v0.1_Contig195261:1-320	97	1.180
ccm-b0.1r1-67697	Cuscuta campestris	0.1	siRNA24	Cp_v0.1_Contig195261:429-644	43	0.523
ccm-b0.1r1-67698	Cuscuta campestris	0.1	siRNA24	Cp_v0.1_Contig195261:16523-17242	255	3.102
ccm-b0.1r1-67699	Cuscuta campestris	0.1	siRNA24	Cp_v0.1_Contig195261:20457-20833	92	1.119
ccm-b0.1r1-67700	Cuscuta campestris	0.1	siRNA24	Cp_v0.1_Contig116433:790-1270	51	0.620
ccm-b0.1r1-67701	Cuscuta campestris	0.1	OtherRNA	Cp_v0.1_Contig116433:2389-2527	50	0.608
ccm-b0.1r1-67702	Cuscuta campestris	0.1	siRNA24	Cp_v0.1_Contig116433:5610-6145	86	1.046
ccm-b0.1r1-67703	Cuscuta campestris	0.1	siRNA24	Cp_v0.1_Contig116433:6314-6366	102	1.241
ccm-b0.1r1-67704	Cuscuta campestris	0.1	siRNA24	Cp_v0.1_Contig116433:6857-7225	50	0.608
ccm-b0.1r1-67705	Cuscuta campestris	0.1	siRNA24	Cp_v0.1_Contig116433:8099-8347	83	1.010
ccm-b0.1r1-67706	Cuscuta campestris	0.1	siRNA24	Cp_v0.1_Contig116433:8654-9202	46	0.560
ccm-b0.1r1-67707	Cuscuta campestris	0.1	siRNA24	Cp_v0.1_Contig116433:22059-22328	88	1.070
ccm-b0.1r1-67708	Cuscuta campestris	0.1	siRNA24	Cp_v0.1_Contig116433:22493-22692	73	0.888
ccm-b0.1r1-67709	Cuscuta campestris	0.1	siRNA24	Cp_v0.1_Contig116433:28942-29225	75	0.912
ccm-b0.1r1-67710	Cuscuta campestris	0.1	siRNA24	Cp_v0.1_Contig116433:30148-30322	103	1.253
ccm-b0.1r1-67711	Cuscuta campestris	0.1	OtherRNA	Cp_v0.1_Contig116433:30723-30986	106	1.289
ccm-b0.1r1-67712	Cuscuta campestris	0.1	siRNA24	Cp_v0.1_Contig24514:1566-1799	185	2.250
ccm-b0.1r1-67713	Cuscuta campestris	0.1	siRNA24	Cp_v0.1_Contig471647:73-526	142	1.727
ccm-b0.1r1-67714	Cuscuta campestris	0.1	siRNA24	Cp_v0.1_Contig37190:1442-2082	266	3.236
ccm-b0.1r1-67715	Cuscuta campestris	0.1	siRNA24	Cp_v0.1_Contig37190:13808-14056	186	2.263
ccm-b0.1r1-67716	Cuscuta campestris	0.1	siRNA24	Cp_v0.1_Contig37190:14334-14513	114	1.387
ccm-b0.1r1-67717	Cuscuta campestris	0.1	siRNA24	Cp_v0.1_Contig19285:7213-7468	51	0.620
ccm-b0.1r1-67718	Cuscuta campestris	0.1	OtherRNA	Cp_v0.1_Contig105954:224-392	522	6.350
ccm-b0.1r1-67719	Cuscuta campestris	0.1	OtherRNA	Cp_v0.1_Contig105954:742-927	456	5.547
ccm-b0.1r1-67720	Cuscuta campestris	0.1	OtherRNA	Cp_v0.1_Contig105954:1552-1617	45	0.547
ccm-b0.1r1-67721	Cuscuta campestris	0.1	siRNA24	Cp_v0.1_Contig105954:2618-3140	75	0.912
ccm-b0.1r1-67722	Cuscuta campestris	0.1	OtherRNA	Cp_v0.1_Contig105954:5046-5688	270608	3291.812
ccm-b0.1r1-67723	Cuscuta campestris	0.1	OtherRNA	Cp_v0.1_Contig105954:10527-10670	60	0.730
ccm-b0.1r1-67724	Cuscuta campestris	0.1	siRNA24	Cp_v0.1_Contig637656:31-603	63	0.766
ccm-b0.1r1-67725	Cuscuta campestris	0.1	siRNA24	Cp_v0.1_Contig25652:18-192	177	2.153
ccm-b0.1r1-67726	Cuscuta campestris	0.1	siRNA24	Cp_v0.1_Contig176025:3198-3426	85	1.034
ccm-b0.1r1-67727	Cuscuta campestris	0.1	siRNA24	Cp_v0.1_Contig687296:21-208	44	0.535
ccm-b0.1r1-67728	Cuscuta campestris	0.1	siRNA24	Cp_v0.1_Contig687296:3514-3702	93	1.131
ccm-b0.1r1-67729	Cuscuta campestris	0.1	siRNA24	Cp_v0.1_Contig687296:4540-4714	43	0.523
ccm-b0.1r1-67730	Cuscuta campestris	0.1	siRNA24	Cp_v0.1_Contig687296:5613-6424	443	5.389
ccm-b0.1r1-67731	Cuscuta campestris	0.1	siRNA24	Cp_v0.1_Contig687296:7305-7496	45	0.547
ccm-b0.1r1-67732	Cuscuta campestris	0.1	siRNA24	Cp_v0.1_Contig687296:8126-8649	58	0.706
ccm-b0.1r1-67733	Cuscuta campestris	0.1	siRNA24	Cp_v0.1_Contig687296:8728-8831	61	0.742
ccm-b0.1r1-67734	Cuscuta campestris	0.1	siRNA24	Cp_v0.1_Contig139143:395-667	68	0.827
ccm-b0.1r1-67735	Cuscuta campestris	0.1	siRNA24	Cp_v0.1_Contig139143:777-1290	131	1.594
ccm-b0.1r1-67736	Cuscuta campestris	0.1	OtherRNA	Cp_v0.1_Contig139143:1397-1857	98	1.192
ccm-b0.1r1-67737	Cuscuta campestris	0.1	siRNA24	Cp_v0.1_Contig43764:4171-4464	431	5.243
ccm-b0.1r1-67738	Cuscuta campestris	0.1	siRNA24	Cp_v0.1_Contig43764:4600-4768	51	0.620
ccm-b0.1r1-67739	Cuscuta campestris	0.1	siRNA24	Cp_v0.1_Contig43764:18845-19094	90	1.095
ccm-b0.1r1-67740	Cuscuta campestris	0.1	siRNA24	Cp_v0.1_Contig233985:10-624	219	2.664
ccm-b0.1r1-67741	Cuscuta campestris	0.1	siRNA24	Cp_v0.1_Contig233985:1461-2142	56	0.681
ccm-b0.1r1-67742	Cuscuta campestris	0.1	OtherRNA	Cp_v0.1_Contig233985:4459-5082	43	0.523
ccm-b0.1r1-67743	Cuscuta campestris	0.1	siRNA24	Cp_v0.1_Contig420137:1710-2288	243	2.956
ccm-b0.1r1-67744	Cuscuta campestris	0.1	siRNA24	Cp_v0.1_Contig513982:462-942	153	1.861
ccm-b0.1r1-67745	Cuscuta campestris	0.1	siRNA24	Cp_v0.1_Contig513982:2056-2298	46	0.560
ccm-b0.1r1-67746	Cuscuta campestris	0.1	siRNA24	Cp_v0.1_Contig410441:8182-8715	68	0.827
ccm-b0.1r1-67747	Cuscuta campestris	0.1	OtherRNA	Cp_v0.1_Contig410441:10902-11072	52	0.633
ccm-b0.1r1-67748	Cuscuta campestris	0.1	siRNA24	Cp_v0.1_Contig410441:11246-11500	51	0.620
ccm-b0.1r1-67749	Cuscuta campestris	0.1	OtherRNA	Cp_v0.1_Contig410441:12164-12519	102	1.241
ccm-b0.1r1-67750	Cuscuta campestris	0.1	siRNA24	Cp_v0.1_Contig580583:108-271	45	0.547
ccm-b0.1r1-67751	Cuscuta campestris	0.1	OtherRNA	Cp_v0.1_Contig156262:2602-3084	73	0.888
ccm-b0.1r1-67752	Cuscuta campestris	0.1	siRNA24	Cp_v0.1_Contig75072:1653-1851	246	2.992
ccm-b0.1r1-67753	Cuscuta campestris	0.1	siRNA24	Cp_v0.1_Contig75072:2156-2512	157	1.910
ccm-b0.1r1-67754	Cuscuta campestris	0.1	siRNA24	Cp_v0.1_Contig75072:6060-6411	58	0.706
ccm-b0.1r1-67755	Cuscuta campestris	0.1	siRNA24	Cp_v0.1_Contig75072:6703-7092	49	0.596
ccm-b0.1r1-67756	Cuscuta campestris	0.1	siRNA24	Cp_v0.1_Contig75072:10684-11137	49	0.596
ccm-b0.1r1-67757	Cuscuta campestris	0.1	siRNA24	Cp_v0.1_Contig75072:11300-11758	76	0.925
ccm-b0.1r1-67758	Cuscuta campestris	0.1	siRNA24	Cp_v0.1_Contig690348:380-650	55	0.669
ccm-b0.1r1-67759	Cuscuta campestris	0.1	siRNA24	Cp_v0.1_Contig690348:4133-4784	80	0.973
ccm-b0.1r1-67760	Cuscuta campestris	0.1	siRNA24	Cp_v0.1_Contig690348:5737-6067	90	1.095
ccm-b0.1r1-67761	Cuscuta campestris	0.1	siRNA24	Cp_v0.1_Contig216405:1951-2659	51	0.620
ccm-b0.1r1-67762	Cuscuta campestris	0.1	siRNA24	Cp_v0.1_Contig265231:3854-4110	101	1.229
ccm-b0.1r1-67763	Cuscuta campestris	0.1	siRNA24	Cp_v0.1_Contig265231:4622-5103	173	2.104
ccm-b0.1r1-67764	Cuscuta campestris	0.1	siRNA24	Cp_v0.1_Contig3725:3927-5598	165	2.007
ccm-b0.1r1-67765	Cuscuta campestris	0.1	siRNA24	Cp_v0.1_Contig3725:5734-6922	699	8.503
ccm-b0.1r1-67766	Cuscuta campestris	0.1	siRNA24	Cp_v0.1_Contig3725:7026-10083	669	8.138
ccm-b0.1r1-67767	Cuscuta campestris	0.1	siRNA24	Cp_v0.1_Contig3725:10280-11104	260	3.163
ccm-b0.1r1-67768	Cuscuta campestris	0.1	OtherRNA	Cp_v0.1_Contig3725:11224-13104	782	9.513
ccm-b0.1r1-67769	Cuscuta campestris	0.1	siRNA24	Cp_v0.1_Contig3725:13801-14715	182	2.214
ccm-b0.1r1-67770	Cuscuta campestris	0.1	siRNA24	Cp_v0.1_Contig3725:14966-16074	85	1.034
ccm-b0.1r1-67771	Cuscuta campestris	0.1	siRNA24	Cp_v0.1_Contig3725:16379-17698	195	2.372
ccm-b0.1r1-67772	Cuscuta campestris	0.1	siRNA24	Cp_v0.1_Contig3725:17774-18408	78	0.949
ccm-b0.1r1-67773	Cuscuta campestris	0.1	siRNA24	Cp_v0.1_Contig3725:18726-19284	60	0.730
ccm-b0.1r1-67774	Cuscuta campestris	0.1	siRNA24	Cp_v0.1_Contig3725:19810-20409	50	0.608
ccm-b0.1r1-67775	Cuscuta campestris	0.1	siRNA24	Cp_v0.1_Contig3725:20496-21183	51	0.620
ccm-b0.1r1-67776	Cuscuta campestris	0.1	siRNA24	Cp_v0.1_Contig3725:22647-25285	326	3.966
ccm-b0.1r1-67777	Cuscuta campestris	0.1	siRNA24	Cp_v0.1_Contig3725:25360-26365	79	0.961
ccm-b0.1r1-67778	Cuscuta campestris	0.1	siRNA24	Cp_v0.1_Contig3725:26486-27170	45	0.547
ccm-b0.1r1-67779	Cuscuta campestris	0.1	siRNA24	Cp_v0.1_Contig3725:28132-28458	106	1.289
ccm-b0.1r1-67780	Cuscuta campestris	0.1	siRNA24	Cp_v0.1_Contig3725:36033-36631	53	0.645
ccm-b0.1r1-67781	Cuscuta campestris	0.1	siRNA24	Cp_v0.1_Contig3725:45932-46739	69	0.839
ccm-b0.1r1-67782	Cuscuta campestris	0.1	siRNA24	Cp_v0.1_Contig202863:575-681	288	3.503
ccm-b0.1r1-67783	Cuscuta campestris	0.1	siRNA24	Cp_v0.1_Contig46032:3567-4636	131	1.594
ccm-b0.1r1-67784	Cuscuta campestris	0.1	siRNA24	Cp_v0.1_Contig594529:182-412	103	1.253
ccm-b0.1r1-67785	Cuscuta campestris	0.1	siRNA24	Cp_v0.1_Contig319882:1385-1937	114	1.387
ccm-b0.1r1-67786	Cuscuta campestris	0.1	siRNA24	Cp_v0.1_Contig522613:4803-4980	47	0.572
ccm-b0.1r1-67787	Cuscuta campestris	0.1	siRNA24	Cp_v0.1_Contig142426:2931-3020	338	4.112
ccm-b0.1r1-67788	Cuscuta campestris	0.1	siRNA24	Cp_v0.1_Contig462366:4428-4712	56	0.681
ccm-b0.1r1-67789	Cuscuta campestris	0.1	siRNA24	Cp_v0.1_Contig112203:6-269	95	1.156
ccm-b0.1r1-67790	Cuscuta campestris	0.1	siRNA24	Cp_v0.1_Contig112203:1810-2749	117	1.423
ccm-b0.1r1-67791	Cuscuta campestris	0.1	siRNA24	Cp_v0.1_Contig112203:3064-3594	102	1.241
ccm-b0.1r1-67792	Cuscuta campestris	0.1	siRNA24	Cp_v0.1_Contig112203:3674-4822	118	1.435
ccm-b0.1r1-67793	Cuscuta campestris	0.1	siRNA24	Cp_v0.1_Contig112203:4924-5859	114	1.387
ccm-b0.1r1-67794	Cuscuta campestris	0.1	siRNA24	Cp_v0.1_Contig112203:5941-6399	51	0.620
ccm-b0.1r1-67795	Cuscuta campestris	0.1	siRNA24	Cp_v0.1_Contig112203:6568-7692	215	2.615
ccm-b0.1r1-67796	Cuscuta campestris	0.1	siRNA24	Cp_v0.1_Contig112203:8908-9690	113	1.375
ccm-b0.1r1-67797	Cuscuta campestris	0.1	siRNA24	Cp_v0.1_Contig112203:10998-12267	109	1.326
ccm-b0.1r1-67798	Cuscuta campestris	0.1	siRNA22	Cp_v0.1_Contig202637:26-4193	3001	36.506
ccm-b0.1r1-67799	Cuscuta campestris	0.1	siRNA22	Cp_v0.1_Contig202637:4362-5033	1145	13.928
ccm-b0.1r1-67800	Cuscuta campestris	0.1	siRNA22	Cp_v0.1_Contig202637:5194-5567	63	0.766
ccm-b0.1r1-67801	Cuscuta campestris	0.1	siRNA22	Cp_v0.1_Contig202637:11550-11833	83	1.010
ccm-b0.1r1-67802	Cuscuta campestris	0.1	siRNA22	Cp_v0.1_Contig202637:12109-12743	53	0.645
ccm-b0.1r1-67803	Cuscuta campestris	0.1	OtherRNA	Cp_v0.1_Contig230362:1300-2130	178	2.165
ccm-b0.1r1-67804	Cuscuta campestris	0.1	siRNA24	Cp_v0.1_Contig230362:3816-4153	49	0.596
ccm-b0.1r1-67805	Cuscuta campestris	0.1	siRNA24	Cp_v0.1_Contig230362:4701-5268	65	0.791
ccm-b0.1r1-67806	Cuscuta campestris	0.1	siRNA24	Cp_v0.1_Contig230362:5389-5888	89	1.083
ccm-b0.1r1-67807	Cuscuta campestris	0.1	siRNA24	Cp_v0.1_Contig230362:10642-11533	357	4.343
ccm-b0.1r1-67808	Cuscuta campestris	0.1	siRNA24	Cp_v0.1_Contig230362:12681-13366	182	2.214
ccm-b0.1r1-67809	Cuscuta campestris	0.1	siRNA24	Cp_v0.1_Contig230362:17659-18807	503	6.119
ccm-b0.1r1-67810	Cuscuta campestris	0.1	siRNA24	Cp_v0.1_Contig230362:22196-22567	51	0.620
ccm-b0.1r1-67811	Cuscuta campestris	0.1	siRNA24	Cp_v0.1_Contig230362:23106-23971	458	5.571
ccm-b0.1r1-67812	Cuscuta campestris	0.1	siRNA24	Cp_v0.1_Contig230362:24727-25201	86	1.046
ccm-b0.1r1-67813	Cuscuta campestris	0.1	siRNA24	Cp_v0.1_Contig230362:25305-25720	82	0.997
ccm-b0.1r1-67814	Cuscuta campestris	0.1	siRNA24	Cp_v0.1_Contig271804:92-410	47	0.572
ccm-b0.1r1-67815	Cuscuta campestris	0.1	siRNA24	Cp_v0.1_Contig453904:744-1120	51	0.620
ccm-b0.1r1-67816	Cuscuta campestris	0.1	siRNA24	Cp_v0.1_Contig453904:1578-1756	66	0.803
ccm-b0.1r1-67817	Cuscuta campestris	0.1	siRNA24	Cp_v0.1_Contig331684:765-1205	56	0.681
ccm-b0.1r1-67818	Cuscuta campestris	0.1	siRNA24	Cp_v0.1_Contig415513:72-257	51	0.620
ccm-b0.1r1-67819	Cuscuta campestris	0.1	siRNA24	Cp_v0.1_Contig415513:404-1594	299	3.637
ccm-b0.1r1-67820	Cuscuta campestris	0.1	siRNA24	Cp_v0.1_Contig415513:2097-2528	156	1.898
ccm-b0.1r1-67821	Cuscuta campestris	0.1	siRNA24	Cp_v0.1_Contig415513:3247-3983	190	2.311
ccm-b0.1r1-67822	Cuscuta campestris	0.1	siRNA24	Cp_v0.1_Contig415513:4085-4404	157	1.910
ccm-b0.1r1-67823	Cuscuta campestris	0.1	siRNA24	Cp_v0.1_Contig415513:4711-4977	84	1.022
ccm-b0.1r1-67824	Cuscuta campestris	0.1	siRNA24	Cp_v0.1_Contig537107:740-1152	279	3.394
ccm-b0.1r1-67825	Cuscuta campestris	0.1	siRNA24	Cp_v0.1_Contig599000:197-337	55	0.669
ccm-b0.1r1-67826	Cuscuta campestris	0.1	siRNA24	Cp_v0.1_Contig599000:8912-9314	91	1.107
ccm-b0.1r1-67827	Cuscuta campestris	0.1	siRNA24	Cp_v0.1_Contig599000:9426-9953	347	4.221
ccm-b0.1r1-67828	Cuscuta campestris	0.1	siRNA24	Cp_v0.1_Contig599000:10042-10319	64	0.779
ccm-b0.1r1-67829	Cuscuta campestris	0.1	siRNA24	Cp_v0.1_Contig599000:11240-12294	440	5.352
ccm-b0.1r1-67830	Cuscuta campestris	0.1	siRNA24	Cp_v0.1_Contig599000:12566-12924	52	0.633
ccm-b0.1r1-67831	Cuscuta campestris	0.1	siRNA24	Cp_v0.1_Contig599000:15755-15857	48	0.584
ccm-b0.1r1-67832	Cuscuta campestris	0.1	siRNA24	Cp_v0.1_Contig106498:15-341	259	3.151
ccm-b0.1r1-67833	Cuscuta campestris	0.1	siRNA24	Cp_v0.1_Contig144531:51-1212	229	2.786
ccm-b0.1r1-67834	Cuscuta campestris	0.1	siRNA24	Cp_v0.1_Contig433585:358-750	167	2.031
ccm-b0.1r1-67835	Cuscuta campestris	0.1	siRNA24	Cp_v0.1_Contig433585:7932-8335	231	2.810
ccm-b0.1r1-67836	Cuscuta campestris	0.1	siRNA24	Cp_v0.1_Contig433585:8504-9003	90	1.095
ccm-b0.1r1-67837	Cuscuta campestris	0.1	siRNA24	Cp_v0.1_Contig433585:9087-9411	43	0.523
ccm-b0.1r1-67838	Cuscuta campestris	0.1	OtherRNA	Cp_v0.1_Contig433585:9549-9581	86	1.046
ccm-b0.1r1-67839	Cuscuta campestris	0.1	siRNA24	Cp_v0.1_Contig280305:591-900	52	0.633
ccm-b0.1r1-67840	Cuscuta campestris	0.1	siRNA24	Cp_v0.1_Contig280305:1015-1553	69	0.839
ccm-b0.1r1-67841	Cuscuta campestris	0.1	siRNA24	Cp_v0.1_Contig280305:1998-2137	49	0.596
ccm-b0.1r1-67842	Cuscuta campestris	0.1	siRNA24	Cp_v0.1_Contig626932:698-913	69	0.839
ccm-b0.1r1-67843	Cuscuta campestris	0.1	OtherRNA	Cp_v0.1_Contig626932:2551-2903	91	1.107
ccm-b0.1r1-67844	Cuscuta campestris	0.1	siRNA24	Cp_v0.1_Contig546236:5387-5863	55	0.669
ccm-b0.1r1-67845	Cuscuta campestris	0.1	OtherRNA	Cp_v0.1_Contig546236:7394-7704	52	0.633
ccm-b0.1r1-67846	Cuscuta campestris	0.1	siRNA24	Cp_v0.1_Contig546236:8421-8646	43	0.523
ccm-b0.1r1-67847	Cuscuta campestris	0.1	OtherRNA	Cp_v0.1_Contig546236:11962-13832	439	5.340
ccm-b0.1r1-67848	Cuscuta campestris	0.1	siRNA24	Cp_v0.1_Contig546236:14934-15521	70	0.852
ccm-b0.1r1-67849	Cuscuta campestris	0.1	OtherRNA	Cp_v0.1_Contig546236:22271-22332	430	5.231
ccm-b0.1r1-67850	Cuscuta campestris	0.1	siRNA24	Cp_v0.1_Contig31465:255-1194	275	3.345
ccm-b0.1r1-67851	Cuscuta campestris	0.1	OtherRNA	Cp_v0.1_Contig31465:3945-4743	43	0.523
ccm-b0.1r1-67852	Cuscuta campestris	0.1	siRNA24	Cp_v0.1_Contig31465:9865-11125	502	6.107
ccm-b0.1r1-67853	Cuscuta campestris	0.1	siRNA24	Cp_v0.1_Contig31465:13210-13677	124	1.508
ccm-b0.1r1-67854	Cuscuta campestris	0.1	siRNA24	Cp_v0.1_Contig99787:2650-2925	93	1.131
ccm-b0.1r1-67855	Cuscuta campestris	0.1	siRNA24	Cp_v0.1_Contig99787:6315-6486	68	0.827
ccm-b0.1r1-67856	Cuscuta campestris	0.1	siRNA24	Cp_v0.1_Contig99787:10253-10599	60	0.730
ccm-b0.1r1-67857	Cuscuta campestris	0.1	siRNA24	Cp_v0.1_Contig99787:11063-11287	85	1.034
ccm-b0.1r1-67858	Cuscuta campestris	0.1	siRNA24	Cp_v0.1_Contig230606:2-594	140	1.703
ccm-b0.1r1-67859	Cuscuta campestris	0.1	siRNA24	Cp_v0.1_Contig568505:119-451	100	1.216
ccm-b0.1r1-67860	Cuscuta campestris	0.1	siRNA24	Cp_v0.1_Contig488576:160-385	97	1.180
ccm-b0.1r1-67861	Cuscuta campestris	0.1	siRNA24	Cp_v0.1_Contig108113:3390-3722	74	0.900
ccm-b0.1r1-67862	Cuscuta campestris	0.1	siRNA24	Cp_v0.1_Contig594523:11-420	52	0.633
ccm-b0.1r1-67863	Cuscuta campestris	0.1	siRNA24	Cp_v0.1_Contig5106:39-531	87	1.058
ccm-b0.1r1-67864	Cuscuta campestris	0.1	OtherRNA	Cp_v0.1_Contig5106:2960-3979	145	1.764
ccm-b0.1r1-67865	Cuscuta campestris	0.1	OtherRNA	Cp_v0.1_Contig5106:4862-6327	156	1.898
ccm-b0.1r1-67866	Cuscuta campestris	0.1	siRNA24	Cp_v0.1_Contig239597:629-1067	53	0.645
ccm-b0.1r1-67867	Cuscuta campestris	0.1	OtherRNA	Cp_v0.1_Contig736054:13-717	100	1.216
ccm-b0.1r1-67868	Cuscuta campestris	0.1	siRNA24	Cp_v0.1_Contig95458:9154-9381	173	2.104
ccm-b0.1r1-67869	Cuscuta campestris	0.1	siRNA24	Cp_v0.1_Contig95458:10684-11152	153	1.861
ccm-b0.1r1-67870	Cuscuta campestris	0.1	siRNA24	Cp_v0.1_Contig95458:12474-12911	129	1.569
ccm-b0.1r1-67871	Cuscuta campestris	0.1	siRNA24	Cp_v0.1_Contig95458:17518-17809	44	0.535
ccm-b0.1r1-67872	Cuscuta campestris	0.1	siRNA24	Cp_v0.1_Contig95458:18535-18811	119	1.448
ccm-b0.1r1-67873	Cuscuta campestris	0.1	siRNA24	Cp_v0.1_Contig95458:19212-19635	42	0.511
ccm-b0.1r1-67874	Cuscuta campestris	0.1	siRNA24	Cp_v0.1_Contig95458:22974-23472	244	2.968
ccm-b0.1r1-67875	Cuscuta campestris	0.1	siRNA24	Cp_v0.1_Contig95458:25348-25755	54	0.657
ccm-b0.1r1-67876	Cuscuta campestris	0.1	siRNA24	Cp_v0.1_Contig95458:26808-27612	60	0.730
ccm-b0.1r1-67877	Cuscuta campestris	0.1	siRNA24	Cp_v0.1_Contig95458:27911-29290	288	3.503
ccm-b0.1r1-67878	Cuscuta campestris	0.1	siRNA24	Cp_v0.1_Contig95458:38625-38821	43	0.523
ccm-b0.1r1-67879	Cuscuta campestris	0.1	siRNA23	Cp_v0.1_Contig95458:40661-40825	45	0.547
ccm-b0.1r1-67880	Cuscuta campestris	0.1	siRNA24	Cp_v0.1_Contig95458:41116-41677	134	1.630
ccm-b0.1r1-67881	Cuscuta campestris	0.1	siRNA24	Cp_v0.1_Contig95458:43558-44500	81	0.985
ccm-b0.1r1-67882	Cuscuta campestris	0.1	siRNA24	Cp_v0.1_Contig95458:48013-48506	97	1.180
ccm-b0.1r1-67883	Cuscuta campestris	0.1	siRNA24	Cp_v0.1_Contig159221:52-512	246	2.992
ccm-b0.1r1-67884	Cuscuta campestris	0.1	siRNA24	Cp_v0.1_Contig328750:952-1222	68	0.827
ccm-b0.1r1-67885	Cuscuta campestris	0.1	siRNA24	Cp_v0.1_Contig386559:1046-1307	69	0.839
ccm-b0.1r1-67886	Cuscuta campestris	0.1	siRNA24	Cp_v0.1_Contig321455:2405-3075	67	0.815
ccm-b0.1r1-67887	Cuscuta campestris	0.1	siRNA24	Cp_v0.1_Contig321455:4174-4376	42	0.511
ccm-b0.1r1-67888	Cuscuta campestris	0.1	siRNA22	Cp_v0.1_Contig321455:10869-11310	153	1.861
ccm-b0.1r1-67889	Cuscuta campestris	0.1	siRNA22	Cp_v0.1_Contig321455:11472-13254	516	6.277
ccm-b0.1r1-67890	Cuscuta campestris	0.1	siRNA24	Cp_v0.1_Contig660223:506-707	191	2.323
ccm-b0.1r1-67891	Cuscuta campestris	0.1	siRNA24	Cp_v0.1_Contig29463:2293-2672	110	1.338
ccm-b0.1r1-67892	Cuscuta campestris	0.1	siRNA24	Cp_v0.1_Contig94679:393-751	86	1.046
ccm-b0.1r1-67893	Cuscuta campestris	0.1	siRNA24	Cp_v0.1_Contig94679:2086-2420	122	1.484
ccm-b0.1r1-67894	Cuscuta campestris	0.1	siRNA24	Cp_v0.1_Contig94679:3151-3371	54	0.657
ccm-b0.1r1-67895	Cuscuta campestris	0.1	siRNA24	Cp_v0.1_Contig119623:3283-3596	96	1.168
ccm-b0.1r1-67896	Cuscuta campestris	0.1	siRNA24	Cp_v0.1_Contig258675:35-460	100	1.216
ccm-b0.1r1-67897	Cuscuta campestris	0.1	siRNA24	Cp_v0.1_Contig258675:988-1606	259	3.151
ccm-b0.1r1-67898	Cuscuta campestris	0.1	siRNA24	Cp_v0.1_Contig213988:1750-2111	91	1.107
ccm-b0.1r1-67899	Cuscuta campestris	0.1	OtherRNA	Cp_v0.1_Contig213988:2409-2491	82	0.997
ccm-b0.1r1-67900	Cuscuta campestris	0.1	siRNA24	Cp_v0.1_Contig213988:2792-3043	148	1.800
ccm-b0.1r1-67901	Cuscuta campestris	0.1	OtherRNA	Cp_v0.1_Contig213988:3378-3578	81	0.985
ccm-b0.1r1-67902	Cuscuta campestris	0.1	siRNA24	Cp_v0.1_Contig606198:1-357	82	0.997
ccm-b0.1r1-67903	Cuscuta campestris	0.1	siRNA24	Cp_v0.1_Contig83204:527-727	90	1.095
ccm-b0.1r1-67904	Cuscuta campestris	0.1	siRNA24	Cp_v0.1_Contig83204:1093-1766	147	1.788
ccm-b0.1r1-67905	Cuscuta campestris	0.1	siRNA24	Cp_v0.1_Contig83204:2093-2480	67	0.815
ccm-b0.1r1-67906	Cuscuta campestris	0.1	siRNA24	Cp_v0.1_Contig83204:5620-5801	85	1.034
ccm-b0.1r1-67907	Cuscuta campestris	0.1	siRNA24	Cp_v0.1_Contig83204:6169-6987	117	1.423
ccm-b0.1r1-67908	Cuscuta campestris	0.1	siRNA24	Cp_v0.1_Contig83204:10205-10781	65	0.791
ccm-b0.1r1-67909	Cuscuta campestris	0.1	siRNA24	Cp_v0.1_Contig83204:10860-11412	76	0.925
ccm-b0.1r1-67910	Cuscuta campestris	0.1	siRNA24	Cp_v0.1_Contig83204:12458-13467	214	2.603
ccm-b0.1r1-67911	Cuscuta campestris	0.1	OtherRNA	Cp_v0.1_Contig311697:2004-2353	51	0.620
ccm-b0.1r1-67912	Cuscuta campestris	0.1	siRNA24	Cp_v0.1_Contig385343:271-779	220	2.676
ccm-b0.1r1-67913	Cuscuta campestris	0.1	siRNA24	Cp_v0.1_Contig92391:3191-3918	74	0.900
ccm-b0.1r1-67914	Cuscuta campestris	0.1	siRNA24	Cp_v0.1_Contig108170:3311-4261	163	1.983
ccm-b0.1r1-67915	Cuscuta campestris	0.1	siRNA24	Cp_v0.1_Contig29992:1-222	54	0.657
ccm-b0.1r1-67916	Cuscuta campestris	0.1	MIRNA	Cp_v0.1_Contig29992:834-1109	855	10.401
ccm-b0.1r1-67917	Cuscuta campestris	0.1	siRNA24	Cp_v0.1_Contig29992:1347-1659	78	0.949
ccm-b0.1r1-67918	Cuscuta campestris	0.1	siRNA24	Cp_v0.1_Contig29992:1836-2962	118	1.435
ccm-b0.1r1-67919	Cuscuta campestris	0.1	siRNA24	Cp_v0.1_Contig29992:4705-4926	69	0.839
ccm-b0.1r1-67920	Cuscuta campestris	0.1	OtherRNA	Cp_v0.1_Contig129757:451-941	55	0.669
ccm-b0.1r1-67921	Cuscuta campestris	0.1	siRNA24	Cp_v0.1_Contig129757:1076-2460	178	2.165
ccm-b0.1r1-67922	Cuscuta campestris	0.1	siRNA24	Cp_v0.1_Contig129757:2566-4972	548	6.666
ccm-b0.1r1-67923	Cuscuta campestris	0.1	siRNA24	Cp_v0.1_Contig129757:5268-5577	68	0.827
ccm-b0.1r1-67924	Cuscuta campestris	0.1	siRNA22	Cp_v0.1_Contig221827:496-1113	80	0.973
ccm-b0.1r1-67925	Cuscuta campestris	0.1	siRNA24	Cp_v0.1_Contig682440:26-666	82	0.997
ccm-b0.1r1-67926	Cuscuta campestris	0.1	siRNA24	Cp_v0.1_Contig7131:659-1229	245	2.980
ccm-b0.1r1-67927	Cuscuta campestris	0.1	siRNA24	Cp_v0.1_Contig7131:1363-2055	360	4.379
ccm-b0.1r1-67928	Cuscuta campestris	0.1	siRNA24	Cp_v0.1_Contig7131:6393-6856	46	0.560
ccm-b0.1r1-67929	Cuscuta campestris	0.1	siRNA24	Cp_v0.1_Contig7131:8787-8921	47	0.572
ccm-b0.1r1-67930	Cuscuta campestris	0.1	siRNA24	Cp_v0.1_Contig500874:2-640	108	1.314
ccm-b0.1r1-67931	Cuscuta campestris	0.1	siRNA24	Cp_v0.1_Contig500874:734-1318	68	0.827
ccm-b0.1r1-67932	Cuscuta campestris	0.1	OtherRNA	Cp_v0.1_Contig695891:268-1819	190	2.311
ccm-b0.1r1-67933	Cuscuta campestris	0.1	siRNA24	Cp_v0.1_Contig695891:2952-3120	54	0.657
ccm-b0.1r1-67934	Cuscuta campestris	0.1	siRNA24	Cp_v0.1_Contig695891:5135-5388	42	0.511
ccm-b0.1r1-67935	Cuscuta campestris	0.1	siRNA24	Cp_v0.1_Contig695891:6371-6602	191	2.323
ccm-b0.1r1-67936	Cuscuta campestris	0.1	siRNA24	Cp_v0.1_Contig412241:1-161	43	0.523
ccm-b0.1r1-67937	Cuscuta campestris	0.1	siRNA24	Cp_v0.1_Contig397115:1122-1446	74	0.900
ccm-b0.1r1-67938	Cuscuta campestris	0.1	siRNA24	Cp_v0.1_Contig70224:2332-2519	78	0.949
ccm-b0.1r1-67939	Cuscuta campestris	0.1	siRNA22	Cp_v0.1_Contig512073:330-359	58	0.706
ccm-b0.1r1-67940	Cuscuta campestris	0.1	siRNA24	Cp_v0.1_Contig512073:1643-2383	45	0.547
ccm-b0.1r1-67941	Cuscuta campestris	0.1	siRNA24	Cp_v0.1_Contig419066:2448-2566	107	1.302
ccm-b0.1r1-67942	Cuscuta campestris	0.1	OtherRNA	Cp_v0.1_Contig60816:7-368	45	0.547
ccm-b0.1r1-67943	Cuscuta campestris	0.1	siRNA24	Cp_v0.1_Contig731626:4045-4492	712	8.661
ccm-b0.1r1-67944	Cuscuta campestris	0.1	siRNA24	Cp_v0.1_Contig731626:6134-6464	54	0.657
ccm-b0.1r1-67945	Cuscuta campestris	0.1	siRNA24	Cp_v0.1_Contig731626:7531-7942	502	6.107
ccm-b0.1r1-67946	Cuscuta campestris	0.1	siRNA24	Cp_v0.1_Contig35329:5540-5721	756	9.196
ccm-b0.1r1-67947	Cuscuta campestris	0.1	siRNA24	Cp_v0.1_Contig35329:12162-13916	188	2.287
ccm-b0.1r1-67948	Cuscuta campestris	0.1	siRNA24	Cp_v0.1_Contig181428:3664-4004	79	0.961
ccm-b0.1r1-67949	Cuscuta campestris	0.1	siRNA24	Cp_v0.1_Contig17343:2289-2456	58	0.706
ccm-b0.1r1-67950	Cuscuta campestris	0.1	siRNA24	Cp_v0.1_Contig17343:2641-3653	221	2.688
ccm-b0.1r1-67951	Cuscuta campestris	0.1	siRNA24	Cp_v0.1_Contig17343:3755-4525	120	1.460
ccm-b0.1r1-67952	Cuscuta campestris	0.1	siRNA24	Cp_v0.1_Contig352297:321-970	72	0.876
ccm-b0.1r1-67953	Cuscuta campestris	0.1	siRNA24	Cp_v0.1_Contig640041:4-515	47	0.572
ccm-b0.1r1-67954	Cuscuta campestris	0.1	siRNA24	Cp_v0.1_Contig303634:5-465	100	1.216
ccm-b0.1r1-67955	Cuscuta campestris	0.1	siRNA24	Cp_v0.1_Contig196342:1215-2010	87	1.058
ccm-b0.1r1-67956	Cuscuta campestris	0.1	OtherRNA	Cp_v0.1_Contig196342:2136-2717	118	1.435
ccm-b0.1r1-67957	Cuscuta campestris	0.1	siRNA24	Cp_v0.1_Contig37338:381-995	130	1.581
ccm-b0.1r1-67958	Cuscuta campestris	0.1	siRNA24	Cp_v0.1_Contig37338:1946-2340	251	3.053
ccm-b0.1r1-67959	Cuscuta campestris	0.1	siRNA24	Cp_v0.1_Contig37338:2469-3079	44	0.535
ccm-b0.1r1-67960	Cuscuta campestris	0.1	siRNA24	Cp_v0.1_Contig152851:11800-12285	163	1.983
ccm-b0.1r1-67961	Cuscuta campestris	0.1	siRNA24	Cp_v0.1_Contig152851:12498-12865	127	1.545
ccm-b0.1r1-67962	Cuscuta campestris	0.1	siRNA24	Cp_v0.1_Contig152851:22551-23378	234	2.846
ccm-b0.1r1-67963	Cuscuta campestris	0.1	OtherRNA	Cp_v0.1_Contig152851:30750-31147	101	1.229
ccm-b0.1r1-67964	Cuscuta campestris	0.1	OtherRNA	Cp_v0.1_Contig152851:31521-31819	143	1.740
ccm-b0.1r1-67965	Cuscuta campestris	0.1	siRNA24	Cp_v0.1_Contig152851:35215-35581	66	0.803
ccm-b0.1r1-67966	Cuscuta campestris	0.1	siRNA24	Cp_v0.1_Contig152851:35711-36075	80	0.973
ccm-b0.1r1-67967	Cuscuta campestris	0.1	siRNA24	Cp_v0.1_Contig447530:208-721	121	1.472
ccm-b0.1r1-67968	Cuscuta campestris	0.1	siRNA24	Cp_v0.1_Contig310410:1774-2013	76	0.925
ccm-b0.1r1-67969	Cuscuta campestris	0.1	siRNA24	Cp_v0.1_Contig156312:3049-3293	47	0.572
ccm-b0.1r1-67970	Cuscuta campestris	0.1	siRNA22	Cp_v0.1_Contig640967:150-819	47	0.572
ccm-b0.1r1-67971	Cuscuta campestris	0.1	siRNA24	Cp_v0.1_Contig71757:341-957	73	0.888
ccm-b0.1r1-67972	Cuscuta campestris	0.1	siRNA24	Cp_v0.1_Contig184867:4415-5006	255	3.102
ccm-b0.1r1-67973	Cuscuta campestris	0.1	siRNA24	Cp_v0.1_Contig184867:9501-10242	125	1.521
ccm-b0.1r1-67974	Cuscuta campestris	0.1	OtherRNA	Cp_v0.1_Contig184867:10322-10790	47	0.572
ccm-b0.1r1-67975	Cuscuta campestris	0.1	siRNA24	Cp_v0.1_Contig184867:16300-16773	62	0.754
ccm-b0.1r1-67976	Cuscuta campestris	0.1	siRNA24	Cp_v0.1_Contig184867:20376-21053	57	0.693
ccm-b0.1r1-67977	Cuscuta campestris	0.1	siRNA24	Cp_v0.1_Contig184867:21279-21501	138	1.679
ccm-b0.1r1-67978	Cuscuta campestris	0.1	siRNA23	Cp_v0.1_Contig184867:22504-22771	203	2.469
ccm-b0.1r1-67979	Cuscuta campestris	0.1	siRNA24	Cp_v0.1_Contig184867:22872-24011	291	3.540
ccm-b0.1r1-67980	Cuscuta campestris	0.1	siRNA24	Cp_v0.1_Contig184867:24935-26021	202	2.457
ccm-b0.1r1-67981	Cuscuta campestris	0.1	siRNA24	Cp_v0.1_Contig184867:28203-28633	277	3.370
ccm-b0.1r1-67982	Cuscuta campestris	0.1	siRNA24	Cp_v0.1_Contig184867:29196-29648	49	0.596
ccm-b0.1r1-67983	Cuscuta campestris	0.1	siRNA24	Cp_v0.1_Contig184867:29729-29812	43	0.523
ccm-b0.1r1-67984	Cuscuta campestris	0.1	siRNA24	Cp_v0.1_Contig184867:30518-30786	54	0.657
ccm-b0.1r1-67985	Cuscuta campestris	0.1	siRNA24	Cp_v0.1_Contig184867:31198-31463	45	0.547
ccm-b0.1r1-67986	Cuscuta campestris	0.1	siRNA24	Cp_v0.1_Contig184867:32261-32507	110	1.338
ccm-b0.1r1-67987	Cuscuta campestris	0.1	siRNA24	Cp_v0.1_Contig217676:2928-3139	62	0.754
ccm-b0.1r1-67988	Cuscuta campestris	0.1	siRNA24	Cp_v0.1_Contig217676:5704-5933	66	0.803
ccm-b0.1r1-67989	Cuscuta campestris	0.1	OtherRNA	Cp_v0.1_Contig217676:11101-11582	56	0.681
ccm-b0.1r1-67990	Cuscuta campestris	0.1	siRNA24	Cp_v0.1_Contig217676:14334-14594	44	0.535
ccm-b0.1r1-67991	Cuscuta campestris	0.1	siRNA24	Cp_v0.1_Contig217676:18076-18692	42	0.511
ccm-b0.1r1-67992	Cuscuta campestris	0.1	siRNA24	Cp_v0.1_Contig18058:7655-8063	47	0.572
ccm-b0.1r1-67993	Cuscuta campestris	0.1	siRNA24	Cp_v0.1_Contig18058:8283-8850	718	8.734
ccm-b0.1r1-67994	Cuscuta campestris	0.1	OtherRNA	Cp_v0.1_Contig18058:9339-9862	2155	26.215
ccm-b0.1r1-67995	Cuscuta campestris	0.1	siRNA24	Cp_v0.1_Contig536531:1312-1829	46	0.560
ccm-b0.1r1-67996	Cuscuta campestris	0.1	OtherRNA	Cp_v0.1_Contig536531:3045-3460	46	0.560
ccm-b0.1r1-67997	Cuscuta campestris	0.1	siRNA24	Cp_v0.1_Contig147279:28-578	88	1.070
ccm-b0.1r1-67998	Cuscuta campestris	0.1	siRNA24	Cp_v0.1_Contig89813:631-1072	86	1.046
ccm-b0.1r1-67999	Cuscuta campestris	0.1	siRNA24	Cp_v0.1_Contig89813:1280-1443	136	1.654
ccm-b0.1r1-68000	Cuscuta campestris	0.1	siRNA24	Cp_v0.1_Contig89813:2495-3137	78	0.949
ccm-b0.1r1-68001	Cuscuta campestris	0.1	siRNA24	Cp_v0.1_Contig11314:91-507	85	1.034
ccm-b0.1r1-68002	Cuscuta campestris	0.1	OtherRNA	Cp_v0.1_Contig466267:4315-4850	42	0.511
ccm-b0.1r1-68003	Cuscuta campestris	0.1	siRNA24	Cp_v0.1_Contig466267:5856-6303	61	0.742
ccm-b0.1r1-68004	Cuscuta campestris	0.1	siRNA24	Cp_v0.1_Contig466267:6402-6752	54	0.657
ccm-b0.1r1-68005	Cuscuta campestris	0.1	siRNA24	Cp_v0.1_Contig186129:673-930	66	0.803
ccm-b0.1r1-68006	Cuscuta campestris	0.1	siRNA24	Cp_v0.1_Contig21527:17-492	161	1.958
ccm-b0.1r1-68007	Cuscuta campestris	0.1	siRNA24	Cp_v0.1_Contig21527:5442-5878	198	2.409
ccm-b0.1r1-68008	Cuscuta campestris	0.1	siRNA24	Cp_v0.1_Contig21527:7091-7335	52	0.633
ccm-b0.1r1-68009	Cuscuta campestris	0.1	OtherRNA	Cp_v0.1_Contig21527:7727-8174	146	1.776
ccm-b0.1r1-68010	Cuscuta campestris	0.1	siRNA24	Cp_v0.1_Contig457774:218-411	96	1.168
ccm-b0.1r1-68011	Cuscuta campestris	0.1	siRNA24	Cp_v0.1_Contig161632:425-1241	95	1.156
ccm-b0.1r1-68012	Cuscuta campestris	0.1	OtherRNA	Cp_v0.1_Contig161632:3233-3608	77	0.937
ccm-b0.1r1-68013	Cuscuta campestris	0.1	OtherRNA	Cp_v0.1_Contig659239:489-742	85	1.034
ccm-b0.1r1-68014	Cuscuta campestris	0.1	OtherRNA	Cp_v0.1_Contig22149:140-609	81	0.985
ccm-b0.1r1-68015	Cuscuta campestris	0.1	siRNA24	Cp_v0.1_Contig22149:3549-4233	70	0.852
ccm-b0.1r1-68016	Cuscuta campestris	0.1	siRNA24	Cp_v0.1_Contig724538:3493-4128	128	1.557
ccm-b0.1r1-68017	Cuscuta campestris	0.1	siRNA22	Cp_v0.1_Contig77344:1-694	76	0.925
ccm-b0.1r1-68018	Cuscuta campestris	0.1	siRNA24	Cp_v0.1_Contig77344:10051-10557	61	0.742
ccm-b0.1r1-68019	Cuscuta campestris	0.1	siRNA24	Cp_v0.1_Contig346360:1025-1142	75	0.912
ccm-b0.1r1-68020	Cuscuta campestris	0.1	siRNA24	Cp_v0.1_Contig253869:562-1260	107	1.302
ccm-b0.1r1-68021	Cuscuta campestris	0.1	siRNA23	Cp_v0.1_Contig253869:1348-1826	97	1.180
ccm-b0.1r1-68022	Cuscuta campestris	0.1	OtherRNA	Cp_v0.1_Contig253869:2704-3228	42	0.511
ccm-b0.1r1-68023	Cuscuta campestris	0.1	siRNA24	Cp_v0.1_Contig253869:3383-3496	43	0.523
ccm-b0.1r1-68024	Cuscuta campestris	0.1	siRNA24	Cp_v0.1_Contig253869:6589-7175	247	3.005
ccm-b0.1r1-68025	Cuscuta campestris	0.1	siRNA22	Cp_v0.1_Contig5172:8758-11588	419	5.097
ccm-b0.1r1-68026	Cuscuta campestris	0.1	siRNA24	Cp_v0.1_Contig5172:11741-12218	73	0.888
ccm-b0.1r1-68027	Cuscuta campestris	0.1	siRNA24	Cp_v0.1_Contig5172:12354-13229	177	2.153
ccm-b0.1r1-68028	Cuscuta campestris	0.1	siRNA24	Cp_v0.1_Contig5172:15944-16983	91	1.107
ccm-b0.1r1-68029	Cuscuta campestris	0.1	siRNA22	Cp_v0.1_Contig5172:17117-18083	82	0.997
ccm-b0.1r1-68030	Cuscuta campestris	0.1	siRNA24	Cp_v0.1_Contig5172:18159-19111	90	1.095
ccm-b0.1r1-68031	Cuscuta campestris	0.1	siRNA24	Cp_v0.1_Contig5172:20801-21146	92	1.119
ccm-b0.1r1-68032	Cuscuta campestris	0.1	siRNA24	Cp_v0.1_Contig5172:24465-24861	116	1.411
ccm-b0.1r1-68033	Cuscuta campestris	0.1	siRNA21	Cp_v0.1_Contig5172:26056-27008	410	4.987
ccm-b0.1r1-68034	Cuscuta campestris	0.1	siRNA22	Cp_v0.1_Contig5172:32884-33812	118	1.435
ccm-b0.1r1-68035	Cuscuta campestris	0.1	siRNA24	Cp_v0.1_Contig5172:37505-37940	46	0.560
ccm-b0.1r1-68036	Cuscuta campestris	0.1	siRNA24	Cp_v0.1_Contig5172:44924-45835	111	1.350
ccm-b0.1r1-68037	Cuscuta campestris	0.1	siRNA24	Cp_v0.1_Contig5172:46000-47805	120	1.460
ccm-b0.1r1-68038	Cuscuta campestris	0.1	siRNA24	Cp_v0.1_Contig5172:56338-56908	59	0.718
ccm-b0.1r1-68039	Cuscuta campestris	0.1	siRNA24	Cp_v0.1_Contig303768:23-589	76	0.925
ccm-b0.1r1-68040	Cuscuta campestris	0.1	siRNA24	Cp_v0.1_Contig303768:1095-1624	198	2.409
ccm-b0.1r1-68041	Cuscuta campestris	0.1	siRNA24	Cp_v0.1_Contig14357:5-294	258	3.138
ccm-b0.1r1-68042	Cuscuta campestris	0.1	siRNA24	Cp_v0.1_Contig14357:533-1256	165	2.007
ccm-b0.1r1-68043	Cuscuta campestris	0.1	siRNA24	Cp_v0.1_Contig14357:1442-1642	76	0.925
ccm-b0.1r1-68044	Cuscuta campestris	0.1	siRNA24	Cp_v0.1_Contig14357:4502-5384	133	1.618
ccm-b0.1r1-68045	Cuscuta campestris	0.1	siRNA24	Cp_v0.1_Contig256265:3807-4014	76	0.925
ccm-b0.1r1-68046	Cuscuta campestris	0.1	siRNA22	Cp_v0.1_Contig74836:1-640	202	2.457
ccm-b0.1r1-68047	Cuscuta campestris	0.1	siRNA22	Cp_v0.1_Contig74836:721-1491	101	1.229
ccm-b0.1r1-68048	Cuscuta campestris	0.1	siRNA24	Cp_v0.1_Contig58134:22-347	138	1.679
ccm-b0.1r1-68049	Cuscuta campestris	0.1	siRNA24	Cp_v0.1_Contig58134:3081-3847	163	1.983
ccm-b0.1r1-68050	Cuscuta campestris	0.1	siRNA24	Cp_v0.1_Contig58134:6324-6580	85	1.034
ccm-b0.1r1-68051	Cuscuta campestris	0.1	siRNA24	Cp_v0.1_Contig58134:6910-7522	90	1.095
ccm-b0.1r1-68052	Cuscuta campestris	0.1	siRNA24	Cp_v0.1_Contig58134:7600-8084	64	0.779
ccm-b0.1r1-68053	Cuscuta campestris	0.1	siRNA24	Cp_v0.1_Contig264723:3076-3830	163	1.983
ccm-b0.1r1-68054	Cuscuta campestris	0.1	siRNA24	Cp_v0.1_Contig264723:10318-10884	128	1.557
ccm-b0.1r1-68055	Cuscuta campestris	0.1	OtherRNA	Cp_v0.1_Contig461648:1405-1636	57	0.693
ccm-b0.1r1-68056	Cuscuta campestris	0.1	OtherRNA	Cp_v0.1_Contig182821:3585-4122	56	0.681
ccm-b0.1r1-68057	Cuscuta campestris	0.1	OtherRNA	Cp_v0.1_Contig228624:7361-7377	100	1.216
ccm-b0.1r1-68058	Cuscuta campestris	0.1	siRNA24	Cp_v0.1_Contig228624:7872-7973	70	0.852
ccm-b0.1r1-68059	Cuscuta campestris	0.1	siRNA24	Cp_v0.1_Contig228624:13114-13597	156	1.898
ccm-b0.1r1-68060	Cuscuta campestris	0.1	siRNA24	Cp_v0.1_Contig18126:4450-5039	58	0.706
ccm-b0.1r1-68061	Cuscuta campestris	0.1	siRNA24	Cp_v0.1_Contig18126:5124-6006	78	0.949
ccm-b0.1r1-68062	Cuscuta campestris	0.1	siRNA24	Cp_v0.1_Contig18126:22127-22350	113	1.375
ccm-b0.1r1-68063	Cuscuta campestris	0.1	siRNA24	Cp_v0.1_Contig29373:4796-5202	745	9.063
ccm-b0.1r1-68064	Cuscuta campestris	0.1	siRNA24	Cp_v0.1_Contig39758:2194-2792	44	0.535
ccm-b0.1r1-68065	Cuscuta campestris	0.1	siRNA24	Cp_v0.1_Contig39758:4552-5952	222	2.701
ccm-b0.1r1-68066	Cuscuta campestris	0.1	siRNA24	Cp_v0.1_Contig39758:7165-8229	227	2.761
ccm-b0.1r1-68067	Cuscuta campestris	0.1	siRNA24	Cp_v0.1_Contig39758:8873-9169	94	1.143
ccm-b0.1r1-68068	Cuscuta campestris	0.1	siRNA24	Cp_v0.1_Contig94647:40-648	90	1.095
ccm-b0.1r1-68069	Cuscuta campestris	0.1	nearMIRNA	Cp_v0.1_Contig199121:15951-16071	112	1.362
ccm-b0.1r1-68070	Cuscuta campestris	0.1	OtherRNA	Cp_v0.1_Contig395968:658-723	578	7.031
ccm-b0.1r1-68071	Cuscuta campestris	0.1	OtherRNA	Cp_v0.1_Contig566917:198-727	92	1.119
ccm-b0.1r1-68072	Cuscuta campestris	0.1	siRNA24	Cp_v0.1_Contig183610:365-617	57	0.693
ccm-b0.1r1-68073	Cuscuta campestris	0.1	siRNA24	Cp_v0.1_Contig757374:24-605	158	1.922
ccm-b0.1r1-68074	Cuscuta campestris	0.1	siRNA24	Cp_v0.1_Contig241478:138-696	87	1.058
ccm-b0.1r1-68075	Cuscuta campestris	0.1	siRNA24	Cp_v0.1_Contig93266:4930-5647	47	0.572
ccm-b0.1r1-68076	Cuscuta campestris	0.1	siRNA24	Cp_v0.1_Contig68965:5301-5672	531	6.459
ccm-b0.1r1-68077	Cuscuta campestris	0.1	siRNA24	Cp_v0.1_Contig68965:5870-6062	73	0.888
ccm-b0.1r1-68078	Cuscuta campestris	0.1	siRNA24	Cp_v0.1_Contig68965:8629-8957	45	0.547
ccm-b0.1r1-68079	Cuscuta campestris	0.1	siRNA24	Cp_v0.1_Contig68965:9329-9610	74	0.900
ccm-b0.1r1-68080	Cuscuta campestris	0.1	siRNA24	Cp_v0.1_Contig68965:10617-11060	114	1.387
ccm-b0.1r1-68081	Cuscuta campestris	0.1	siRNA24	Cp_v0.1_Contig68965:12497-12940	161	1.958
ccm-b0.1r1-68082	Cuscuta campestris	0.1	siRNA24	Cp_v0.1_Contig68965:18787-19045	176	2.141
ccm-b0.1r1-68083	Cuscuta campestris	0.1	siRNA24	Cp_v0.1_Contig68965:19951-20303	63	0.766
ccm-b0.1r1-68084	Cuscuta campestris	0.1	siRNA24	Cp_v0.1_Contig68965:22067-22544	117	1.423
ccm-b0.1r1-68085	Cuscuta campestris	0.1	siRNA24	Cp_v0.1_Contig68965:22710-23342	247	3.005
ccm-b0.1r1-68086	Cuscuta campestris	0.1	siRNA24	Cp_v0.1_Contig127145:114-607	82	0.997
ccm-b0.1r1-68087	Cuscuta campestris	0.1	siRNA24	Cp_v0.1_Contig127145:5732-6638	82	0.997
ccm-b0.1r1-68088	Cuscuta campestris	0.1	siRNA24	Cp_v0.1_Contig127145:8989-9501	86	1.046
ccm-b0.1r1-68089	Cuscuta campestris	0.1	siRNA24	Cp_v0.1_Contig127145:11056-11422	102	1.241
ccm-b0.1r1-68090	Cuscuta campestris	0.1	siRNA24	Cp_v0.1_Contig227041:351-848	204	2.482
ccm-b0.1r1-68091	Cuscuta campestris	0.1	OtherRNA	Cp_v0.1_Contig325897:1925-2261	44	0.535
ccm-b0.1r1-68092	Cuscuta campestris	0.1	siRNA24	Cp_v0.1_Contig325897:3915-4322	91	1.107
ccm-b0.1r1-68093	Cuscuta campestris	0.1	siRNA24	Cp_v0.1_Contig270650:175-1022	43	0.523
ccm-b0.1r1-68094	Cuscuta campestris	0.1	siRNA24	Cp_v0.1_Contig432683:1199-1366	65	0.791
ccm-b0.1r1-68095	Cuscuta campestris	0.1	siRNA24	Cp_v0.1_Contig432683:5603-5971	67	0.815
ccm-b0.1r1-68096	Cuscuta campestris	0.1	siRNA24	Cp_v0.1_Contig249830:700-891	80	0.973
ccm-b0.1r1-68097	Cuscuta campestris	0.1	siRNA24	Cp_v0.1_Contig151831:4241-4405	146	1.776
ccm-b0.1r1-68098	Cuscuta campestris	0.1	siRNA24	Cp_v0.1_Contig151831:5131-5954	78	0.949
ccm-b0.1r1-68099	Cuscuta campestris	0.1	siRNA24	Cp_v0.1_Contig37685:899-1223	64	0.779
ccm-b0.1r1-68100	Cuscuta campestris	0.1	OtherRNA	Cp_v0.1_Contig37685:2545-3144	44	0.535
ccm-b0.1r1-68101	Cuscuta campestris	0.1	OtherRNA	Cp_v0.1_Contig37685:5448-6170	76	0.925
ccm-b0.1r1-68102	Cuscuta campestris	0.1	siRNA24	Cp_v0.1_Contig443040:13596-14249	256	3.114
ccm-b0.1r1-68103	Cuscuta campestris	0.1	OtherRNA	Cp_v0.1_Contig443040:18195-18690	132	1.606
ccm-b0.1r1-68104	Cuscuta campestris	0.1	siRNA24	Cp_v0.1_Contig443040:19692-20157	105	1.277
ccm-b0.1r1-68105	Cuscuta campestris	0.1	siRNA24	Cp_v0.1_Contig443040:23904-24680	197	2.396
ccm-b0.1r1-68106	Cuscuta campestris	0.1	siRNA24	Cp_v0.1_Contig15355:690-2005	215	2.615
ccm-b0.1r1-68107	Cuscuta campestris	0.1	siRNA24	Cp_v0.1_Contig15355:2143-2496	86	1.046
ccm-b0.1r1-68108	Cuscuta campestris	0.1	siRNA24	Cp_v0.1_Contig15355:2784-2962	58	0.706
ccm-b0.1r1-68109	Cuscuta campestris	0.1	siRNA24	Cp_v0.1_Contig15355:3324-3700	47	0.572
ccm-b0.1r1-68110	Cuscuta campestris	0.1	siRNA24	Cp_v0.1_Contig15355:3820-4286	73	0.888
ccm-b0.1r1-68111	Cuscuta campestris	0.1	siRNA24	Cp_v0.1_Contig15355:4518-5273	64	0.779
ccm-b0.1r1-68112	Cuscuta campestris	0.1	siRNA24	Cp_v0.1_Contig15355:5412-5920	100	1.216
ccm-b0.1r1-68113	Cuscuta campestris	0.1	siRNA24	Cp_v0.1_Contig15355:8960-9333	73	0.888
ccm-b0.1r1-68114	Cuscuta campestris	0.1	siRNA24	Cp_v0.1_Contig15355:12848-13615	171	2.080
ccm-b0.1r1-68115	Cuscuta campestris	0.1	siRNA24	Cp_v0.1_Contig15355:13738-14073	132	1.606
ccm-b0.1r1-68116	Cuscuta campestris	0.1	siRNA24	Cp_v0.1_Contig15355:20843-22122	122	1.484
ccm-b0.1r1-68117	Cuscuta campestris	0.1	siRNA24	Cp_v0.1_Contig15355:22846-23315	69	0.839
ccm-b0.1r1-68118	Cuscuta campestris	0.1	siRNA24	Cp_v0.1_Contig15355:24605-25012	215	2.615
ccm-b0.1r1-68119	Cuscuta campestris	0.1	siRNA24	Cp_v0.1_Contig15355:25804-26718	263	3.199
ccm-b0.1r1-68120	Cuscuta campestris	0.1	siRNA24	Cp_v0.1_Contig15355:26805-27759	70	0.852
ccm-b0.1r1-68121	Cuscuta campestris	0.1	siRNA24	Cp_v0.1_Contig15355:28818-29213	275	3.345
ccm-b0.1r1-68122	Cuscuta campestris	0.1	siRNA24	Cp_v0.1_Contig15355:37534-38016	286	3.479
ccm-b0.1r1-68123	Cuscuta campestris	0.1	siRNA24	Cp_v0.1_Contig230515:439-557	320	3.893
ccm-b0.1r1-68124	Cuscuta campestris	0.1	siRNA24	Cp_v0.1_Contig56908:3070-3645	159	1.934
ccm-b0.1r1-68125	Cuscuta campestris	0.1	OtherRNA	Cp_v0.1_Contig56908:21215-21466	83	1.010
ccm-b0.1r1-68126	Cuscuta campestris	0.1	siRNA24	Cp_v0.1_Contig56908:24479-24810	344	4.185
ccm-b0.1r1-68127	Cuscuta campestris	0.1	siRNA24	Cp_v0.1_Contig56908:26837-27244	445	5.413
ccm-b0.1r1-68128	Cuscuta campestris	0.1	siRNA24	Cp_v0.1_Contig56908:28120-28540	67	0.815
ccm-b0.1r1-68129	Cuscuta campestris	0.1	siRNA24	Cp_v0.1_Contig56908:29174-29545	65	0.791
ccm-b0.1r1-68130	Cuscuta campestris	0.1	siRNA24	Cp_v0.1_Contig56908:30841-31163	104	1.265
ccm-b0.1r1-68131	Cuscuta campestris	0.1	siRNA24	Cp_v0.1_Contig527951:1-636	84	1.022
ccm-b0.1r1-68132	Cuscuta campestris	0.1	siRNA24	Cp_v0.1_Contig771111:44-331	108	1.314
ccm-b0.1r1-68133	Cuscuta campestris	0.1	siRNA24	Cp_v0.1_Contig771111:633-918	112	1.362
ccm-b0.1r1-68134	Cuscuta campestris	0.1	siRNA24	Cp_v0.1_Contig31575:1587-2672	376	4.574
ccm-b0.1r1-68135	Cuscuta campestris	0.1	siRNA24	Cp_v0.1_Contig31575:3481-3785	371	4.513
ccm-b0.1r1-68136	Cuscuta campestris	0.1	siRNA24	Cp_v0.1_Contig31575:4129-4747	79	0.961
ccm-b0.1r1-68137	Cuscuta campestris	0.1	siRNA24	Cp_v0.1_Contig31575:11637-11830	92	1.119
ccm-b0.1r1-68138	Cuscuta campestris	0.1	siRNA24	Cp_v0.1_Contig376929:1946-2223	49	0.596
ccm-b0.1r1-68139	Cuscuta campestris	0.1	siRNA24	Cp_v0.1_Contig376929:2535-2819	49	0.596
ccm-b0.1r1-68140	Cuscuta campestris	0.1	siRNA24	Cp_v0.1_Contig624843:4274-5009	115	1.399
ccm-b0.1r1-68141	Cuscuta campestris	0.1	siRNA24	Cp_v0.1_Contig48082:8416-8568	69	0.839
ccm-b0.1r1-68142	Cuscuta campestris	0.1	siRNA24	Cp_v0.1_Contig48082:9902-10254	161	1.958
ccm-b0.1r1-68143	Cuscuta campestris	0.1	siRNA24	Cp_v0.1_Contig48082:17860-18008	145	1.764
ccm-b0.1r1-68144	Cuscuta campestris	0.1	siRNA24	Cp_v0.1_Contig48082:23361-23541	286	3.479
ccm-b0.1r1-68145	Cuscuta campestris	0.1	siRNA24	Cp_v0.1_Contig48082:23912-24481	137	1.667
ccm-b0.1r1-68146	Cuscuta campestris	0.1	siRNA24	Cp_v0.1_Contig48082:25350-25613	85	1.034
ccm-b0.1r1-68147	Cuscuta campestris	0.1	siRNA24	Cp_v0.1_Contig312558:3137-4019	69	0.839
ccm-b0.1r1-68148	Cuscuta campestris	0.1	siRNA22	Cp_v0.1_Contig312558:5751-6098	55	0.669
ccm-b0.1r1-68149	Cuscuta campestris	0.1	siRNA22	Cp_v0.1_Contig197972:2673-3799	105	1.277
ccm-b0.1r1-68150	Cuscuta campestris	0.1	siRNA24	Cp_v0.1_Contig197972:3917-4823	74	0.900
ccm-b0.1r1-68151	Cuscuta campestris	0.1	siRNA24	Cp_v0.1_Contig197972:6324-6872	65	0.791
ccm-b0.1r1-68152	Cuscuta campestris	0.1	siRNA24	Cp_v0.1_Contig392336:9550-9737	47	0.572
ccm-b0.1r1-68153	Cuscuta campestris	0.1	siRNA24	Cp_v0.1_Contig392336:9861-10959	161	1.958
ccm-b0.1r1-68154	Cuscuta campestris	0.1	siRNA24	Cp_v0.1_Contig1744:1027-2120	188	2.287
ccm-b0.1r1-68155	Cuscuta campestris	0.1	siRNA24	Cp_v0.1_Contig391453:552-968	95	1.156
ccm-b0.1r1-68156	Cuscuta campestris	0.1	siRNA24	Cp_v0.1_Contig391453:1755-2117	55	0.669
ccm-b0.1r1-68157	Cuscuta campestris	0.1	siRNA24	Cp_v0.1_Contig503997:40-666	85	1.034
ccm-b0.1r1-68158	Cuscuta campestris	0.1	siRNA24	Cp_v0.1_Contig632488:399-562	45	0.547
ccm-b0.1r1-68159	Cuscuta campestris	0.1	siRNA22	Cp_v0.1_Contig412993:627-1149	109	1.326
ccm-b0.1r1-68160	Cuscuta campestris	0.1	siRNA24	Cp_v0.1_Contig254532:1379-1669	95	1.156
ccm-b0.1r1-68161	Cuscuta campestris	0.1	siRNA24	Cp_v0.1_Contig81256:584-1295	69	0.839
ccm-b0.1r1-68162	Cuscuta campestris	0.1	siRNA24	Cp_v0.1_Contig537022:87-311	68	0.827
ccm-b0.1r1-68163	Cuscuta campestris	0.1	siRNA24	Cp_v0.1_Contig537022:829-1011	70	0.852
ccm-b0.1r1-68164	Cuscuta campestris	0.1	siRNA24	Cp_v0.1_Contig230156:3127-3642	333	4.051
ccm-b0.1r1-68165	Cuscuta campestris	0.1	siRNA24	Cp_v0.1_Contig230156:5498-5698	213	2.591
ccm-b0.1r1-68166	Cuscuta campestris	0.1	OtherRNA	Cp_v0.1_Contig230156:6129-6503	83	1.010
ccm-b0.1r1-68167	Cuscuta campestris	0.1	siRNA24	Cp_v0.1_Contig230156:6728-7072	101	1.229
ccm-b0.1r1-68168	Cuscuta campestris	0.1	OtherRNA	Cp_v0.1_Contig230156:8437-8649	72	0.876
ccm-b0.1r1-68169	Cuscuta campestris	0.1	siRNA24	Cp_v0.1_Contig230156:9100-9693	122	1.484
ccm-b0.1r1-68170	Cuscuta campestris	0.1	siRNA24	Cp_v0.1_Contig230156:10500-11020	76	0.925
ccm-b0.1r1-68171	Cuscuta campestris	0.1	OtherRNA	Cp_v0.1_Contig230156:13723-14058	50	0.608
ccm-b0.1r1-68172	Cuscuta campestris	0.1	siRNA24	Cp_v0.1_Contig230156:21261-21733	69	0.839
ccm-b0.1r1-68173	Cuscuta campestris	0.1	siRNA24	Cp_v0.1_Contig230156:21814-22064	82	0.997
ccm-b0.1r1-68174	Cuscuta campestris	0.1	siRNA24	Cp_v0.1_Contig230156:22444-23078	102	1.241
ccm-b0.1r1-68175	Cuscuta campestris	0.1	siRNA24	Cp_v0.1_Contig230156:25123-25614	189	2.299
ccm-b0.1r1-68176	Cuscuta campestris	0.1	siRNA24	Cp_v0.1_Contig38404:4478-4844	45	0.547
ccm-b0.1r1-68177	Cuscuta campestris	0.1	siRNA24	Cp_v0.1_Contig108557:1214-1761	43	0.523
ccm-b0.1r1-68178	Cuscuta campestris	0.1	siRNA24	Cp_v0.1_Contig108557:5375-5946	83	1.010
ccm-b0.1r1-68179	Cuscuta campestris	0.1	siRNA24	Cp_v0.1_Contig108557:6322-6548	72	0.876
ccm-b0.1r1-68180	Cuscuta campestris	0.1	siRNA24	Cp_v0.1_Contig108557:14285-14644	47	0.572
ccm-b0.1r1-68181	Cuscuta campestris	0.1	siRNA24	Cp_v0.1_Contig108557:20776-21958	231	2.810
ccm-b0.1r1-68182	Cuscuta campestris	0.1	siRNA24	Cp_v0.1_Contig108557:23891-24270	167	2.031
ccm-b0.1r1-68183	Cuscuta campestris	0.1	siRNA24	Cp_v0.1_Contig108557:30183-30895	188	2.287
ccm-b0.1r1-68184	Cuscuta campestris	0.1	siRNA24	Cp_v0.1_Contig108557:33858-34687	89	1.083
ccm-b0.1r1-68185	Cuscuta campestris	0.1	siRNA24	Cp_v0.1_Contig108557:36796-37372	72	0.876
ccm-b0.1r1-68186	Cuscuta campestris	0.1	siRNA24	Cp_v0.1_Contig108557:40242-41337	70	0.852
ccm-b0.1r1-68187	Cuscuta campestris	0.1	siRNA24	Cp_v0.1_Contig108557:41610-42270	55	0.669
ccm-b0.1r1-68188	Cuscuta campestris	0.1	siRNA24	Cp_v0.1_Contig307664:1347-1632	50	0.608
ccm-b0.1r1-68189	Cuscuta campestris	0.1	siRNA24	Cp_v0.1_Contig307664:2260-2591	89	1.083
ccm-b0.1r1-68190	Cuscuta campestris	0.1	siRNA24	Cp_v0.1_Contig307664:8659-9500	92	1.119
ccm-b0.1r1-68191	Cuscuta campestris	0.1	siRNA24	Cp_v0.1_Contig307664:9604-10312	146	1.776
ccm-b0.1r1-68192	Cuscuta campestris	0.1	OtherRNA	Cp_v0.1_Contig307664:10413-11352	47	0.572
ccm-b0.1r1-68193	Cuscuta campestris	0.1	OtherRNA	Cp_v0.1_Contig307664:13151-13167	49	0.596
ccm-b0.1r1-68194	Cuscuta campestris	0.1	siRNA22	Cp_v0.1_Contig307664:14017-14879	141	1.715
ccm-b0.1r1-68195	Cuscuta campestris	0.1	siRNA24	Cp_v0.1_Contig307664:14981-16057	156	1.898
ccm-b0.1r1-68196	Cuscuta campestris	0.1	siRNA24	Cp_v0.1_Contig307664:16440-17165	103	1.253
ccm-b0.1r1-68197	Cuscuta campestris	0.1	siRNA24	Cp_v0.1_Contig307664:21089-21620	261	3.175
ccm-b0.1r1-68198	Cuscuta campestris	0.1	siRNA24	Cp_v0.1_Contig7703:9964-10493	71	0.864
ccm-b0.1r1-68199	Cuscuta campestris	0.1	siRNA24	Cp_v0.1_Contig160706:5951-6272	103	1.253
ccm-b0.1r1-68200	Cuscuta campestris	0.1	siRNA24	Cp_v0.1_Contig160706:9560-9913	76	0.925
ccm-b0.1r1-68201	Cuscuta campestris	0.1	OtherRNA	Cp_v0.1_Contig160706:12901-13203	63	0.766
ccm-b0.1r1-68202	Cuscuta campestris	0.1	siRNA24	Cp_v0.1_Contig285555:394-958	208	2.530
ccm-b0.1r1-68203	Cuscuta campestris	0.1	OtherRNA	Cp_v0.1_Contig285555:2007-2832	73	0.888
ccm-b0.1r1-68204	Cuscuta campestris	0.1	OtherRNA	Cp_v0.1_Contig285555:3509-3697	413	5.024
ccm-b0.1r1-68205	Cuscuta campestris	0.1	OtherRNA	Cp_v0.1_Contig285555:5093-5330	101	1.229
ccm-b0.1r1-68206	Cuscuta campestris	0.1	OtherRNA	Cp_v0.1_Contig285555:7920-8058	176	2.141
ccm-b0.1r1-68207	Cuscuta campestris	0.1	siRNA24	Cp_v0.1_Contig12166:3879-4225	90	1.095
ccm-b0.1r1-68208	Cuscuta campestris	0.1	siRNA24	Cp_v0.1_Contig12166:7647-8014	118	1.435
ccm-b0.1r1-68209	Cuscuta campestris	0.1	siRNA24	Cp_v0.1_Contig12166:9670-10276	58	0.706
ccm-b0.1r1-68210	Cuscuta campestris	0.1	OtherRNA	Cp_v0.1_Contig12166:16043-16614	51	0.620
ccm-b0.1r1-68211	Cuscuta campestris	0.1	siRNA24	Cp_v0.1_Contig12166:19164-19862	117	1.423
ccm-b0.1r1-68212	Cuscuta campestris	0.1	siRNA24	Cp_v0.1_Contig12166:20722-20949	87	1.058
ccm-b0.1r1-68213	Cuscuta campestris	0.1	OtherRNA	Cp_v0.1_Contig12166:21600-21862	44	0.535
ccm-b0.1r1-68214	Cuscuta campestris	0.1	siRNA24	Cp_v0.1_Contig12166:22199-22570	69	0.839
ccm-b0.1r1-68215	Cuscuta campestris	0.1	siRNA24	Cp_v0.1_Contig12166:22714-22989	109	1.326
ccm-b0.1r1-68216	Cuscuta campestris	0.1	siRNA24	Cp_v0.1_Contig12166:30932-31203	49	0.596
ccm-b0.1r1-68217	Cuscuta campestris	0.1	siRNA24	Cp_v0.1_Contig234967:9286-9670	47	0.572
ccm-b0.1r1-68218	Cuscuta campestris	0.1	siRNA24	Cp_v0.1_Contig234967:12257-12700	291	3.540
ccm-b0.1r1-68219	Cuscuta campestris	0.1	siRNA24	Cp_v0.1_Contig234967:16296-16376	50	0.608
ccm-b0.1r1-68220	Cuscuta campestris	0.1	siRNA24	Cp_v0.1_Contig234967:17169-17546	283	3.443
ccm-b0.1r1-68221	Cuscuta campestris	0.1	OtherRNA	Cp_v0.1_Contig475826:277-762	52	0.633
ccm-b0.1r1-68222	Cuscuta campestris	0.1	siRNA24	Cp_v0.1_Contig310862:5858-6348	53	0.645
ccm-b0.1r1-68223	Cuscuta campestris	0.1	siRNA24	Cp_v0.1_Contig310862:6795-7600	65	0.791
ccm-b0.1r1-68224	Cuscuta campestris	0.1	siRNA24	Cp_v0.1_Contig310862:8898-9798	43	0.523
ccm-b0.1r1-68225	Cuscuta campestris	0.1	siRNA22	Cp_v0.1_Contig677588:12-452	54	0.657
ccm-b0.1r1-68226	Cuscuta campestris	0.1	siRNA24	Cp_v0.1_Contig677588:537-1082	57	0.693
ccm-b0.1r1-68227	Cuscuta campestris	0.1	siRNA24	Cp_v0.1_Contig677588:1915-2268	45	0.547
ccm-b0.1r1-68228	Cuscuta campestris	0.1	siRNA24	Cp_v0.1_Contig540527:1046-1353	98	1.192
ccm-b0.1r1-68229	Cuscuta campestris	0.1	siRNA24	Cp_v0.1_Contig105032:447-702	43	0.523
ccm-b0.1r1-68230	Cuscuta campestris	0.1	siRNA24	Cp_v0.1_Contig676060:2396-3002	126	1.533
ccm-b0.1r1-68231	Cuscuta campestris	0.1	siRNA24	Cp_v0.1_Contig676060:3943-4361	793	9.646
ccm-b0.1r1-68232	Cuscuta campestris	0.1	siRNA24	Cp_v0.1_Contig445129:1-196	102	1.241
ccm-b0.1r1-68233	Cuscuta campestris	0.1	OtherRNA	Cp_v0.1_Contig746604:528-820	94	1.143
ccm-b0.1r1-68234	Cuscuta campestris	0.1	siRNA24	Cp_v0.1_Contig52256:4799-5180	314	3.820
ccm-b0.1r1-68235	Cuscuta campestris	0.1	siRNA24	Cp_v0.1_Contig52256:5508-5878	53	0.645
ccm-b0.1r1-68236	Cuscuta campestris	0.1	siRNA24	Cp_v0.1_Contig52256:10079-10238	65	0.791
ccm-b0.1r1-68237	Cuscuta campestris	0.1	OtherRNA	Cp_v0.1_Contig52256:10340-10568	55	0.669
ccm-b0.1r1-68238	Cuscuta campestris	0.1	siRNA24	Cp_v0.1_Contig52256:11370-11728	51	0.620
ccm-b0.1r1-68239	Cuscuta campestris	0.1	siRNA22	Cp_v0.1_Contig418028:4363-4779	312	3.795
ccm-b0.1r1-68240	Cuscuta campestris	0.1	siRNA24	Cp_v0.1_Contig119767:2401-3415	116	1.411
ccm-b0.1r1-68241	Cuscuta campestris	0.1	siRNA24	Cp_v0.1_Contig119767:3852-3975	83	1.010
ccm-b0.1r1-68242	Cuscuta campestris	0.1	siRNA24	Cp_v0.1_Contig119767:4982-5243	46	0.560
ccm-b0.1r1-68243	Cuscuta campestris	0.1	siRNA24	Cp_v0.1_Contig119767:5445-6167	48	0.584
ccm-b0.1r1-68244	Cuscuta campestris	0.1	siRNA24	Cp_v0.1_Contig119767:6692-6914	59	0.718
ccm-b0.1r1-68245	Cuscuta campestris	0.1	siRNA22	Cp_v0.1_Contig119767:11154-12115	61	0.742
ccm-b0.1r1-68246	Cuscuta campestris	0.1	siRNA24	Cp_v0.1_Contig165907:273-711	45	0.547
ccm-b0.1r1-68247	Cuscuta campestris	0.1	siRNA22	Cp_v0.1_Contig334926:1174-1737	648	7.883
ccm-b0.1r1-68248	Cuscuta campestris	0.1	siRNA22	Cp_v0.1_Contig334926:7000-7263	77	0.937
ccm-b0.1r1-68249	Cuscuta campestris	0.1	siRNA24	Cp_v0.1_Contig322125:2062-2252	55	0.669
ccm-b0.1r1-68250	Cuscuta campestris	0.1	siRNA24	Cp_v0.1_Contig322125:3541-4069	397	4.829
ccm-b0.1r1-68251	Cuscuta campestris	0.1	siRNA24	Cp_v0.1_Contig322125:4671-4943	97	1.180
ccm-b0.1r1-68252	Cuscuta campestris	0.1	siRNA24	Cp_v0.1_Contig324801:281-614	49	0.596
ccm-b0.1r1-68253	Cuscuta campestris	0.1	siRNA24	Cp_v0.1_Contig324801:1133-1487	166	2.019
ccm-b0.1r1-68254	Cuscuta campestris	0.1	siRNA24	Cp_v0.1_Contig211474:761-987	58	0.706
ccm-b0.1r1-68255	Cuscuta campestris	0.1	siRNA24	Cp_v0.1_Contig211474:2880-3319	226	2.749
ccm-b0.1r1-68256	Cuscuta campestris	0.1	siRNA24	Cp_v0.1_Contig76499:4168-4264	44	0.535
ccm-b0.1r1-68257	Cuscuta campestris	0.1	siRNA22	Cp_v0.1_Contig423135:100-2799	10109	122.971
ccm-b0.1r1-68258	Cuscuta campestris	0.1	siRNA24	Cp_v0.1_Contig255601:3201-3260	56	0.681
ccm-b0.1r1-68259	Cuscuta campestris	0.1	siRNA23	Cp_v0.1_Contig255601:3339-3373	75	0.912
ccm-b0.1r1-68260	Cuscuta campestris	0.1	siRNA24	Cp_v0.1_Contig44291:2409-3030	97	1.180
ccm-b0.1r1-68261	Cuscuta campestris	0.1	siRNA24	Cp_v0.1_Contig44291:3195-3582	52	0.633
ccm-b0.1r1-68262	Cuscuta campestris	0.1	siRNA24	Cp_v0.1_Contig14958:21-524	54	0.657
ccm-b0.1r1-68263	Cuscuta campestris	0.1	siRNA24	Cp_v0.1_Contig14958:602-1074	60	0.730
ccm-b0.1r1-68264	Cuscuta campestris	0.1	siRNA24	Cp_v0.1_Contig14958:1502-1718	264	3.211
ccm-b0.1r1-68265	Cuscuta campestris	0.1	siRNA24	Cp_v0.1_Contig193144:2797-3269	64	0.779
ccm-b0.1r1-68266	Cuscuta campestris	0.1	siRNA24	Cp_v0.1_Contig193144:3518-4285	434	5.279
ccm-b0.1r1-68267	Cuscuta campestris	0.1	siRNA24	Cp_v0.1_Contig193144:7653-8063	352	4.282
ccm-b0.1r1-68268	Cuscuta campestris	0.1	siRNA24	Cp_v0.1_Contig193144:8306-9500	853	10.376
ccm-b0.1r1-68269	Cuscuta campestris	0.1	siRNA24	Cp_v0.1_Contig109548:18-624	247	3.005
ccm-b0.1r1-68270	Cuscuta campestris	0.1	siRNA24	Cp_v0.1_Contig109548:708-1411	154	1.873
ccm-b0.1r1-68271	Cuscuta campestris	0.1	siRNA22	Cp_v0.1_Contig109548:1708-2066	202	2.457
ccm-b0.1r1-68272	Cuscuta campestris	0.1	siRNA24	Cp_v0.1_Contig109548:4560-4945	70	0.852
ccm-b0.1r1-68273	Cuscuta campestris	0.1	siRNA24	Cp_v0.1_Contig109548:5974-6734	116	1.411
ccm-b0.1r1-68274	Cuscuta campestris	0.1	siRNA24	Cp_v0.1_Contig109548:10994-11244	63	0.766
ccm-b0.1r1-68275	Cuscuta campestris	0.1	siRNA24	Cp_v0.1_Contig109548:11362-12000	69	0.839
ccm-b0.1r1-68276	Cuscuta campestris	0.1	siRNA24	Cp_v0.1_Contig766016:54-242	117	1.423
ccm-b0.1r1-68277	Cuscuta campestris	0.1	siRNA24	Cp_v0.1_Contig456632:7-898	163	1.983
ccm-b0.1r1-68278	Cuscuta campestris	0.1	siRNA24	Cp_v0.1_Contig456632:1445-2614	179	2.177
ccm-b0.1r1-68279	Cuscuta campestris	0.1	siRNA24	Cp_v0.1_Contig456632:3050-3257	111	1.350
ccm-b0.1r1-68280	Cuscuta campestris	0.1	siRNA22	Cp_v0.1_Contig456632:5253-5869	55	0.669
ccm-b0.1r1-68281	Cuscuta campestris	0.1	siRNA24	Cp_v0.1_Contig58581:128-2854	293	3.564
ccm-b0.1r1-68282	Cuscuta campestris	0.1	siRNA24	Cp_v0.1_Contig40530:470-597	79	0.961
ccm-b0.1r1-68283	Cuscuta campestris	0.1	siRNA24	Cp_v0.1_Contig81447:2180-3349	408	4.963
ccm-b0.1r1-68284	Cuscuta campestris	0.1	OtherRNA	Cp_v0.1_Contig81447:4088-4662	74	0.900
ccm-b0.1r1-68285	Cuscuta campestris	0.1	siRNA24	Cp_v0.1_Contig81447:4917-5243	63	0.766
ccm-b0.1r1-68286	Cuscuta campestris	0.1	siRNA24	Cp_v0.1_Contig81447:8864-9004	60	0.730
ccm-b0.1r1-68287	Cuscuta campestris	0.1	siRNA24	Cp_v0.1_Contig81447:11884-12215	105	1.277
ccm-b0.1r1-68288	Cuscuta campestris	0.1	siRNA24	Cp_v0.1_Contig81447:12893-13245	306	3.722
ccm-b0.1r1-68289	Cuscuta campestris	0.1	siRNA24	Cp_v0.1_Contig81447:13594-14098	659	8.016
ccm-b0.1r1-68290	Cuscuta campestris	0.1	siRNA24	Cp_v0.1_Contig81447:17848-18761	351	4.270
ccm-b0.1r1-68291	Cuscuta campestris	0.1	OtherRNA	Cp_v0.1_Contig81447:21065-21125	73	0.888
ccm-b0.1r1-68292	Cuscuta campestris	0.1	siRNA24	Cp_v0.1_Contig81447:22138-22394	147	1.788
ccm-b0.1r1-68293	Cuscuta campestris	0.1	OtherRNA	Cp_v0.1_Contig81447:27229-27514	48	0.584
ccm-b0.1r1-68294	Cuscuta campestris	0.1	siRNA24	Cp_v0.1_Contig81447:34664-34898	630	7.664
ccm-b0.1r1-68295	Cuscuta campestris	0.1	siRNA24	Cp_v0.1_Contig37737:519-908	74	0.900
ccm-b0.1r1-68296	Cuscuta campestris	0.1	siRNA24	Cp_v0.1_Contig287736:392-852	250	3.041
ccm-b0.1r1-68297	Cuscuta campestris	0.1	siRNA24	Cp_v0.1_Contig287736:1837-2276	47	0.572
ccm-b0.1r1-68298	Cuscuta campestris	0.1	siRNA24	Cp_v0.1_Contig287736:3108-3288	45	0.547
ccm-b0.1r1-68299	Cuscuta campestris	0.1	siRNA24	Cp_v0.1_Contig287736:3909-4302	100	1.216
ccm-b0.1r1-68300	Cuscuta campestris	0.1	siRNA24	Cp_v0.1_Contig47430:15-484	185	2.250
ccm-b0.1r1-68301	Cuscuta campestris	0.1	siRNA24	Cp_v0.1_Contig47430:1129-1599	72	0.876
ccm-b0.1r1-68302	Cuscuta campestris	0.1	siRNA24	Cp_v0.1_Contig47430:2609-2897	393	4.781
ccm-b0.1r1-68303	Cuscuta campestris	0.1	siRNA24	Cp_v0.1_Contig47430:17132-17690	128	1.557
ccm-b0.1r1-68304	Cuscuta campestris	0.1	siRNA24	Cp_v0.1_Contig419608:20-265	67	0.815
ccm-b0.1r1-68305	Cuscuta campestris	0.1	siRNA24	Cp_v0.1_Contig419608:998-1256	64	0.779
ccm-b0.1r1-68306	Cuscuta campestris	0.1	siRNA24	Cp_v0.1_Contig419608:1594-1842	55	0.669
ccm-b0.1r1-68307	Cuscuta campestris	0.1	siRNA22	Cp_v0.1_Contig185303:10900-11581	247	3.005
ccm-b0.1r1-68308	Cuscuta campestris	0.1	siRNA24	Cp_v0.1_Contig237549:1540-2255	59	0.718
ccm-b0.1r1-68309	Cuscuta campestris	0.1	siRNA24	Cp_v0.1_Contig237549:2374-2734	46	0.560
ccm-b0.1r1-68310	Cuscuta campestris	0.1	siRNA24	Cp_v0.1_Contig237549:3617-4002	50	0.608
ccm-b0.1r1-68311	Cuscuta campestris	0.1	siRNA24	Cp_v0.1_Contig237549:4230-4556	56	0.681
ccm-b0.1r1-68312	Cuscuta campestris	0.1	siRNA24	Cp_v0.1_Contig356962:103-404	48	0.584
ccm-b0.1r1-68313	Cuscuta campestris	0.1	siRNA22	Cp_v0.1_Contig60880:25-596	78	0.949
ccm-b0.1r1-68314	Cuscuta campestris	0.1	siRNA24	Cp_v0.1_Contig81694:3770-4004	54	0.657
ccm-b0.1r1-68315	Cuscuta campestris	0.1	siRNA22	Cp_v0.1_Contig81694:9028-9286	65	0.791
ccm-b0.1r1-68316	Cuscuta campestris	0.1	siRNA24	Cp_v0.1_Contig178820:2265-2701	47	0.572
ccm-b0.1r1-68317	Cuscuta campestris	0.1	siRNA24	Cp_v0.1_Contig24362:557-805	514	6.253
ccm-b0.1r1-68318	Cuscuta campestris	0.1	siRNA24	Cp_v0.1_Contig24362:5162-5793	352	4.282
ccm-b0.1r1-68319	Cuscuta campestris	0.1	siRNA24	Cp_v0.1_Contig24362:6641-6917	129	1.569
ccm-b0.1r1-68320	Cuscuta campestris	0.1	siRNA24	Cp_v0.1_Contig24362:8052-8265	176	2.141
ccm-b0.1r1-68321	Cuscuta campestris	0.1	siRNA24	Cp_v0.1_Contig24362:8893-9190	47	0.572
ccm-b0.1r1-68322	Cuscuta campestris	0.1	siRNA24	Cp_v0.1_Contig105022:3171-3672	68	0.827
ccm-b0.1r1-68323	Cuscuta campestris	0.1	siRNA24	Cp_v0.1_Contig105022:3801-4250	135	1.642
ccm-b0.1r1-68324	Cuscuta campestris	0.1	siRNA24	Cp_v0.1_Contig105022:4338-6114	218	2.652
ccm-b0.1r1-68325	Cuscuta campestris	0.1	siRNA22	Cp_v0.1_Contig105022:6207-7581	84	1.022
ccm-b0.1r1-68326	Cuscuta campestris	0.1	siRNA24	Cp_v0.1_Contig105022:7901-9052	98	1.192
ccm-b0.1r1-68327	Cuscuta campestris	0.1	siRNA24	Cp_v0.1_Contig105022:9404-9860	53	0.645
ccm-b0.1r1-68328	Cuscuta campestris	0.1	siRNA24	Cp_v0.1_Contig105022:10146-11767	212	2.579
ccm-b0.1r1-68329	Cuscuta campestris	0.1	siRNA24	Cp_v0.1_Contig7353:1882-2728	526	6.399
ccm-b0.1r1-68330	Cuscuta campestris	0.1	siRNA24	Cp_v0.1_Contig148847:1014-1253	147	1.788
ccm-b0.1r1-68331	Cuscuta campestris	0.1	siRNA24	Cp_v0.1_Contig148847:1379-1706	177	2.153
ccm-b0.1r1-68332	Cuscuta campestris	0.1	siRNA24	Cp_v0.1_Contig50427:3867-4525	166	2.019
ccm-b0.1r1-68333	Cuscuta campestris	0.1	siRNA24	Cp_v0.1_Contig50427:10243-10642	70	0.852
ccm-b0.1r1-68334	Cuscuta campestris	0.1	siRNA24	Cp_v0.1_Contig50427:12058-12358	62	0.754
ccm-b0.1r1-68335	Cuscuta campestris	0.1	siRNA24	Cp_v0.1_Contig90527:368-773	82	0.997
ccm-b0.1r1-68336	Cuscuta campestris	0.1	siRNA24	Cp_v0.1_Contig90527:852-1179	62	0.754
ccm-b0.1r1-68337	Cuscuta campestris	0.1	siRNA24	Cp_v0.1_Contig90527:1295-2045	388	4.720
ccm-b0.1r1-68338	Cuscuta campestris	0.1	siRNA24	Cp_v0.1_Contig90527:2224-2702	426	5.182
ccm-b0.1r1-68339	Cuscuta campestris	0.1	siRNA24	Cp_v0.1_Contig406016:134-702	55	0.669
ccm-b0.1r1-68340	Cuscuta campestris	0.1	siRNA24	Cp_v0.1_Contig213064:163-1093	453	5.511
ccm-b0.1r1-68341	Cuscuta campestris	0.1	siRNA24	Cp_v0.1_Contig213064:1656-1911	155	1.885
ccm-b0.1r1-68342	Cuscuta campestris	0.1	siRNA24	Cp_v0.1_Contig213064:3096-3266	42	0.511
ccm-b0.1r1-68343	Cuscuta campestris	0.1	siRNA24	Cp_v0.1_Contig213064:6163-6867	79	0.961
ccm-b0.1r1-68344	Cuscuta campestris	0.1	siRNA24	Cp_v0.1_Contig213064:8909-9756	104	1.265
ccm-b0.1r1-68345	Cuscuta campestris	0.1	OtherRNA	Cp_v0.1_Contig213064:12166-12788	202	2.457
ccm-b0.1r1-68346	Cuscuta campestris	0.1	siRNA24	Cp_v0.1_Contig213064:15132-15730	48	0.584
ccm-b0.1r1-68347	Cuscuta campestris	0.1	siRNA24	Cp_v0.1_Contig87189:2050-2265	42	0.511
ccm-b0.1r1-68348	Cuscuta campestris	0.1	siRNA24	Cp_v0.1_Contig87189:2749-3425	56	0.681
ccm-b0.1r1-68349	Cuscuta campestris	0.1	siRNA24	Cp_v0.1_Contig86900:4547-4789	61	0.742
ccm-b0.1r1-68350	Cuscuta campestris	0.1	siRNA24	Cp_v0.1_Contig86900:7312-7565	87	1.058
ccm-b0.1r1-68351	Cuscuta campestris	0.1	siRNA22	Cp_v0.1_Contig86900:8867-9487	51	0.620
ccm-b0.1r1-68352	Cuscuta campestris	0.1	siRNA24	Cp_v0.1_Contig86900:12506-13215	46	0.560
ccm-b0.1r1-68353	Cuscuta campestris	0.1	siRNA22	Cp_v0.1_Contig86900:13299-14226	56	0.681
ccm-b0.1r1-68354	Cuscuta campestris	0.1	siRNA24	Cp_v0.1_Contig86900:20618-21320	82	0.997
ccm-b0.1r1-68355	Cuscuta campestris	0.1	siRNA24	Cp_v0.1_Contig86900:22086-22792	283	3.443
ccm-b0.1r1-68356	Cuscuta campestris	0.1	siRNA24	Cp_v0.1_Contig86900:28751-28905	46	0.560
ccm-b0.1r1-68357	Cuscuta campestris	0.1	siRNA24	Cp_v0.1_Contig86900:29689-30405	85	1.034
ccm-b0.1r1-68358	Cuscuta campestris	0.1	siRNA24	Cp_v0.1_Contig86900:38033-39360	303	3.686
ccm-b0.1r1-68359	Cuscuta campestris	0.1	siRNA24	Cp_v0.1_Contig86900:39486-39739	72	0.876
ccm-b0.1r1-68360	Cuscuta campestris	0.1	siRNA24	Cp_v0.1_Contig86900:40908-41868	172	2.092
ccm-b0.1r1-68361	Cuscuta campestris	0.1	siRNA24	Cp_v0.1_Contig89927:47-671	51	0.620
ccm-b0.1r1-68362	Cuscuta campestris	0.1	siRNA24	Cp_v0.1_Contig89927:785-1170	124	1.508
ccm-b0.1r1-68363	Cuscuta campestris	0.1	siRNA24	Cp_v0.1_Contig362043:416-992	203	2.469
ccm-b0.1r1-68364	Cuscuta campestris	0.1	OtherRNA	Cp_v0.1_Contig203834:2621-2869	95	1.156
ccm-b0.1r1-68365	Cuscuta campestris	0.1	siRNA24	Cp_v0.1_Contig203834:4715-5254	106	1.289
ccm-b0.1r1-68366	Cuscuta campestris	0.1	siRNA24	Cp_v0.1_Contig203834:7585-7903	46	0.560
ccm-b0.1r1-68367	Cuscuta campestris	0.1	siRNA24	Cp_v0.1_Contig203834:9195-9916	231	2.810
ccm-b0.1r1-68368	Cuscuta campestris	0.1	siRNA24	Cp_v0.1_Contig203834:17564-17910	63	0.766
ccm-b0.1r1-68369	Cuscuta campestris	0.1	siRNA24	Cp_v0.1_Contig203834:19880-20198	99	1.204
ccm-b0.1r1-68370	Cuscuta campestris	0.1	siRNA22	Cp_v0.1_Contig24061:10-268	71	0.864
ccm-b0.1r1-68371	Cuscuta campestris	0.1	siRNA24	Cp_v0.1_Contig24061:10252-10855	55	0.669
ccm-b0.1r1-68372	Cuscuta campestris	0.1	siRNA24	Cp_v0.1_Contig24061:13205-13713	53	0.645
ccm-b0.1r1-68373	Cuscuta campestris	0.1	siRNA24	Cp_v0.1_Contig285767:345-709	140	1.703
ccm-b0.1r1-68374	Cuscuta campestris	0.1	siRNA24	Cp_v0.1_Contig242559:611-1220	391	4.756
ccm-b0.1r1-68375	Cuscuta campestris	0.1	siRNA24	Cp_v0.1_Contig242559:8117-8415	62	0.754
ccm-b0.1r1-68376	Cuscuta campestris	0.1	siRNA24	Cp_v0.1_Contig218637:2388-3281	160	1.946
ccm-b0.1r1-68377	Cuscuta campestris	0.1	siRNA24	Cp_v0.1_Contig218637:3601-4431	71	0.864
ccm-b0.1r1-68378	Cuscuta campestris	0.1	siRNA24	Cp_v0.1_Contig218637:4542-4812	47	0.572
ccm-b0.1r1-68379	Cuscuta campestris	0.1	siRNA24	Cp_v0.1_Contig399303:1-723	170	2.068
ccm-b0.1r1-68380	Cuscuta campestris	0.1	siRNA24	Cp_v0.1_Contig261680:1-459	62	0.754
ccm-b0.1r1-68381	Cuscuta campestris	0.1	siRNA24	Cp_v0.1_Contig261680:4906-5503	87	1.058
ccm-b0.1r1-68382	Cuscuta campestris	0.1	siRNA24	Cp_v0.1_Contig261680:5986-7052	62	0.754
ccm-b0.1r1-68383	Cuscuta campestris	0.1	siRNA22	Cp_v0.1_Contig261680:7214-8154	61	0.742
ccm-b0.1r1-68384	Cuscuta campestris	0.1	OtherRNA	Cp_v0.1_Contig261680:8896-9706	154	1.873
ccm-b0.1r1-68385	Cuscuta campestris	0.1	siRNA24	Cp_v0.1_Contig261680:10019-10640	42	0.511
ccm-b0.1r1-68386	Cuscuta campestris	0.1	siRNA24	Cp_v0.1_Contig381521:60-456	104	1.265
ccm-b0.1r1-68387	Cuscuta campestris	0.1	siRNA24	Cp_v0.1_Contig149530:6-280	57	0.693
ccm-b0.1r1-68388	Cuscuta campestris	0.1	siRNA24	Cp_v0.1_Contig149530:807-1195	66	0.803
ccm-b0.1r1-68389	Cuscuta campestris	0.1	siRNA24	Cp_v0.1_Contig127189:1099-1402	207	2.518
ccm-b0.1r1-68390	Cuscuta campestris	0.1	siRNA23	Cp_v0.1_Contig466562:344-482	67	0.815
ccm-b0.1r1-68391	Cuscuta campestris	0.1	siRNA22	Cp_v0.1_Contig57644:3527-4334	84	1.022
ccm-b0.1r1-68392	Cuscuta campestris	0.1	siRNA24	Cp_v0.1_Contig742197:61-755	112	1.362
ccm-b0.1r1-68393	Cuscuta campestris	0.1	siRNA24	Cp_v0.1_Contig540775:859-1039	73	0.888
ccm-b0.1r1-68394	Cuscuta campestris	0.1	siRNA24	Cp_v0.1_Contig540775:1225-1647	85	1.034
ccm-b0.1r1-68395	Cuscuta campestris	0.1	siRNA24	Cp_v0.1_Contig540775:2103-2724	74	0.900
ccm-b0.1r1-68396	Cuscuta campestris	0.1	siRNA24	Cp_v0.1_Contig540775:2803-3613	52	0.633
ccm-b0.1r1-68397	Cuscuta campestris	0.1	siRNA24	Cp_v0.1_Contig293692:5152-5643	67	0.815
ccm-b0.1r1-68398	Cuscuta campestris	0.1	siRNA24	Cp_v0.1_Contig71934:541-1123	174	2.117
ccm-b0.1r1-68399	Cuscuta campestris	0.1	siRNA24	Cp_v0.1_Contig71934:6913-7127	79	0.961
ccm-b0.1r1-68400	Cuscuta campestris	0.1	siRNA23	Cp_v0.1_Contig71934:7548-8090	61	0.742
ccm-b0.1r1-68401	Cuscuta campestris	0.1	siRNA24	Cp_v0.1_Contig71934:8785-9777	55	0.669
ccm-b0.1r1-68402	Cuscuta campestris	0.1	siRNA22	Cp_v0.1_Contig71934:9853-10328	57	0.693
ccm-b0.1r1-68403	Cuscuta campestris	0.1	siRNA24	Cp_v0.1_Contig71934:10969-11428	59	0.718
ccm-b0.1r1-68404	Cuscuta campestris	0.1	siRNA22	Cp_v0.1_Contig71934:12247-13517	148	1.800
ccm-b0.1r1-68405	Cuscuta campestris	0.1	siRNA24	Cp_v0.1_Contig71934:13650-14333	99	1.204
ccm-b0.1r1-68406	Cuscuta campestris	0.1	siRNA24	Cp_v0.1_Contig71934:14676-15122	85	1.034
ccm-b0.1r1-68407	Cuscuta campestris	0.1	siRNA24	Cp_v0.1_Contig71934:15200-17399	218	2.652
ccm-b0.1r1-68408	Cuscuta campestris	0.1	siRNA24	Cp_v0.1_Contig15680:8023-8300	106	1.289
ccm-b0.1r1-68409	Cuscuta campestris	0.1	siRNA24	Cp_v0.1_Contig15680:8395-8971	87	1.058
ccm-b0.1r1-68410	Cuscuta campestris	0.1	siRNA24	Cp_v0.1_Contig15680:9494-10117	58	0.706
ccm-b0.1r1-68411	Cuscuta campestris	0.1	siRNA22	Cp_v0.1_Contig15680:21623-22657	229	2.786
ccm-b0.1r1-68412	Cuscuta campestris	0.1	siRNA22	Cp_v0.1_Contig15680:22732-23321	193	2.348
ccm-b0.1r1-68413	Cuscuta campestris	0.1	siRNA22	Cp_v0.1_Contig15680:23404-23713	43	0.523
ccm-b0.1r1-68414	Cuscuta campestris	0.1	siRNA24	Cp_v0.1_Contig731890:38-481	94	1.143
ccm-b0.1r1-68415	Cuscuta campestris	0.1	siRNA24	Cp_v0.1_Contig731890:610-933	69	0.839
ccm-b0.1r1-68416	Cuscuta campestris	0.1	siRNA21	Cp_v0.1_Contig731890:1156-1573	496	6.034
ccm-b0.1r1-68417	Cuscuta campestris	0.1	siRNA24	Cp_v0.1_Contig231718:23-472	166	2.019
ccm-b0.1r1-68418	Cuscuta campestris	0.1	siRNA24	Cp_v0.1_Contig58940:2110-2287	266	3.236
ccm-b0.1r1-68419	Cuscuta campestris	0.1	siRNA24	Cp_v0.1_Contig58940:3382-3937	60	0.730
ccm-b0.1r1-68420	Cuscuta campestris	0.1	siRNA24	Cp_v0.1_Contig58940:7156-8046	117	1.423
ccm-b0.1r1-68421	Cuscuta campestris	0.1	siRNA24	Cp_v0.1_Contig58940:8168-8807	50	0.608
ccm-b0.1r1-68422	Cuscuta campestris	0.1	siRNA24	Cp_v0.1_Contig58940:17748-18091	108	1.314
ccm-b0.1r1-68423	Cuscuta campestris	0.1	siRNA21	Cp_v0.1_Contig58940:18175-19771	386	4.695
ccm-b0.1r1-68424	Cuscuta campestris	0.1	siRNA24	Cp_v0.1_Contig58940:30410-31290	453	5.511
ccm-b0.1r1-68425	Cuscuta campestris	0.1	siRNA24	Cp_v0.1_Contig58940:48747-48898	51	0.620
ccm-b0.1r1-68426	Cuscuta campestris	0.1	siRNA24	Cp_v0.1_Contig58940:49992-50915	62	0.754
ccm-b0.1r1-68427	Cuscuta campestris	0.1	siRNA24	Cp_v0.1_Contig58940:52387-53496	333	4.051
ccm-b0.1r1-68428	Cuscuta campestris	0.1	siRNA24	Cp_v0.1_Contig58940:59901-60372	81	0.985
ccm-b0.1r1-68429	Cuscuta campestris	0.1	siRNA24	Cp_v0.1_Contig58940:73659-74140	59	0.718
ccm-b0.1r1-68430	Cuscuta campestris	0.1	siRNA24	Cp_v0.1_Contig415303:3858-4137	77	0.937
ccm-b0.1r1-68431	Cuscuta campestris	0.1	siRNA24	Cp_v0.1_Contig162586:672-832	43	0.523
ccm-b0.1r1-68432	Cuscuta campestris	0.1	siRNA24	Cp_v0.1_Contig162586:1225-1841	120	1.460
ccm-b0.1r1-68433	Cuscuta campestris	0.1	siRNA22	Cp_v0.1_Contig358025:326-829	53	0.645
ccm-b0.1r1-68434	Cuscuta campestris	0.1	siRNA24	Cp_v0.1_Contig358025:2629-3137	80	0.973
ccm-b0.1r1-68435	Cuscuta campestris	0.1	siRNA24	Cp_v0.1_Contig358025:3657-4233	46	0.560
ccm-b0.1r1-68436	Cuscuta campestris	0.1	siRNA24	Cp_v0.1_Contig358025:4586-5453	78	0.949
ccm-b0.1r1-68437	Cuscuta campestris	0.1	siRNA24	Cp_v0.1_Contig358025:6238-6449	84	1.022
ccm-b0.1r1-68438	Cuscuta campestris	0.1	siRNA24	Cp_v0.1_Contig358025:6773-8048	82	0.997
ccm-b0.1r1-68439	Cuscuta campestris	0.1	siRNA24	Cp_v0.1_Contig358025:8776-9619	45	0.547
ccm-b0.1r1-68440	Cuscuta campestris	0.1	siRNA24	Cp_v0.1_Contig358025:10974-11184	90	1.095
ccm-b0.1r1-68441	Cuscuta campestris	0.1	siRNA24	Cp_v0.1_Contig358025:11279-11660	53	0.645
ccm-b0.1r1-68442	Cuscuta campestris	0.1	siRNA24	Cp_v0.1_Contig358025:13888-14042	162	1.971
ccm-b0.1r1-68443	Cuscuta campestris	0.1	siRNA24	Cp_v0.1_Contig358025:14759-15352	122	1.484
ccm-b0.1r1-68444	Cuscuta campestris	0.1	siRNA24	Cp_v0.1_Contig633845:29-622	79	0.961
ccm-b0.1r1-68445	Cuscuta campestris	0.1	siRNA24	Cp_v0.1_Contig333851:815-1982	157	1.910
ccm-b0.1r1-68446	Cuscuta campestris	0.1	siRNA22	Cp_v0.1_Contig37393:799-1339	61	0.742
ccm-b0.1r1-68447	Cuscuta campestris	0.1	OtherRNA	Cp_v0.1_Contig37393:1462-1843	127	1.545
ccm-b0.1r1-68448	Cuscuta campestris	0.1	siRNA24	Cp_v0.1_Contig37393:2061-2781	99	1.204
ccm-b0.1r1-68449	Cuscuta campestris	0.1	siRNA24	Cp_v0.1_Contig542358:304-636	195	2.372
ccm-b0.1r1-68450	Cuscuta campestris	0.1	siRNA24	Cp_v0.1_Contig542358:1039-1289	46	0.560
ccm-b0.1r1-68451	Cuscuta campestris	0.1	siRNA24	Cp_v0.1_Contig542358:1711-2185	158	1.922
ccm-b0.1r1-68452	Cuscuta campestris	0.1	siRNA24	Cp_v0.1_Contig542358:2488-2974	125	1.521
ccm-b0.1r1-68453	Cuscuta campestris	0.1	siRNA24	Cp_v0.1_Contig245417:25-430	67	0.815
ccm-b0.1r1-68454	Cuscuta campestris	0.1	siRNA24	Cp_v0.1_Contig8071:58-308	60	0.730
ccm-b0.1r1-68455	Cuscuta campestris	0.1	siRNA24	Cp_v0.1_Contig140365:6229-6364	68	0.827
ccm-b0.1r1-68456	Cuscuta campestris	0.1	siRNA24	Cp_v0.1_Contig140365:7244-7328	56	0.681
ccm-b0.1r1-68457	Cuscuta campestris	0.1	siRNA24	Cp_v0.1_Contig140365:10207-10632	64	0.779
ccm-b0.1r1-68458	Cuscuta campestris	0.1	siRNA24	Cp_v0.1_Contig140365:10765-11852	437	5.316
ccm-b0.1r1-68459	Cuscuta campestris	0.1	siRNA24	Cp_v0.1_Contig140365:13602-14258	447	5.438
ccm-b0.1r1-68460	Cuscuta campestris	0.1	siRNA24	Cp_v0.1_Contig140365:14550-14831	44	0.535
ccm-b0.1r1-68461	Cuscuta campestris	0.1	siRNA24	Cp_v0.1_Contig140365:15126-15474	230	2.798
ccm-b0.1r1-68462	Cuscuta campestris	0.1	siRNA24	Cp_v0.1_Contig166987:9057-9725	50	0.608
ccm-b0.1r1-68463	Cuscuta campestris	0.1	siRNA24	Cp_v0.1_Contig166987:10080-13245	540	6.569
ccm-b0.1r1-68464	Cuscuta campestris	0.1	siRNA24	Cp_v0.1_Contig66589:254-450	62	0.754
ccm-b0.1r1-68465	Cuscuta campestris	0.1	siRNA24	Cp_v0.1_Contig66589:3199-3539	50	0.608
ccm-b0.1r1-68466	Cuscuta campestris	0.1	siRNA24	Cp_v0.1_Contig66589:4365-4604	63	0.766
ccm-b0.1r1-68467	Cuscuta campestris	0.1	siRNA24	Cp_v0.1_Contig242712:241-1011	336	4.087
ccm-b0.1r1-68468	Cuscuta campestris	0.1	siRNA24	Cp_v0.1_Contig396913:3-629	44	0.535
ccm-b0.1r1-68469	Cuscuta campestris	0.1	siRNA24	Cp_v0.1_Contig148657:863-974	57	0.693
ccm-b0.1r1-68470	Cuscuta campestris	0.1	OtherRNA	Cp_v0.1_Contig129415:2031-2609	67	0.815
ccm-b0.1r1-68471	Cuscuta campestris	0.1	siRNA24	Cp_v0.1_Contig129415:2919-3062	381	4.635
ccm-b0.1r1-68472	Cuscuta campestris	0.1	siRNA24	Cp_v0.1_Contig129415:3606-3893	271	3.297
ccm-b0.1r1-68473	Cuscuta campestris	0.1	siRNA24	Cp_v0.1_Contig129415:8459-8751	49	0.596
ccm-b0.1r1-68474	Cuscuta campestris	0.1	siRNA24	Cp_v0.1_Contig129415:9002-9112	73	0.888
ccm-b0.1r1-68475	Cuscuta campestris	0.1	siRNA24	Cp_v0.1_Contig129415:9274-9668	126	1.533
ccm-b0.1r1-68476	Cuscuta campestris	0.1	OtherRNA	Cp_v0.1_Contig129415:9754-10138	43	0.523
ccm-b0.1r1-68477	Cuscuta campestris	0.1	siRNA24	Cp_v0.1_Contig183368:3173-3354	45	0.547
ccm-b0.1r1-68478	Cuscuta campestris	0.1	siRNA24	Cp_v0.1_Contig183368:6471-6650	75	0.912
ccm-b0.1r1-68479	Cuscuta campestris	0.1	siRNA24	Cp_v0.1_Contig370003:532-1602	204	2.482
ccm-b0.1r1-68480	Cuscuta campestris	0.1	siRNA24	Cp_v0.1_Contig370003:2517-2949	53	0.645
ccm-b0.1r1-68481	Cuscuta campestris	0.1	siRNA24	Cp_v0.1_Contig370003:4759-5152	665	8.089
ccm-b0.1r1-68482	Cuscuta campestris	0.1	siRNA24	Cp_v0.1_Contig370003:7885-8494	219	2.664
ccm-b0.1r1-68483	Cuscuta campestris	0.1	siRNA24	Cp_v0.1_Contig370003:10770-11126	218	2.652
ccm-b0.1r1-68484	Cuscuta campestris	0.1	siRNA24	Cp_v0.1_Contig370003:16802-16990	88	1.070
ccm-b0.1r1-68485	Cuscuta campestris	0.1	siRNA24	Cp_v0.1_Contig370003:17153-17557	75	0.912
ccm-b0.1r1-68486	Cuscuta campestris	0.1	siRNA24	Cp_v0.1_Contig370003:17735-18808	300	3.649
ccm-b0.1r1-68487	Cuscuta campestris	0.1	siRNA24	Cp_v0.1_Contig14867:55-669	71	0.864
ccm-b0.1r1-68488	Cuscuta campestris	0.1	siRNA24	Cp_v0.1_Contig14867:6522-7004	71	0.864
ccm-b0.1r1-68489	Cuscuta campestris	0.1	siRNA24	Cp_v0.1_Contig284404:142-393	161	1.958
ccm-b0.1r1-68490	Cuscuta campestris	0.1	siRNA24	Cp_v0.1_Contig284404:558-762	111	1.350
ccm-b0.1r1-68491	Cuscuta campestris	0.1	siRNA24	Cp_v0.1_Contig127902:13-158	255	3.102
ccm-b0.1r1-68492	Cuscuta campestris	0.1	siRNA24	Cp_v0.1_Contig84697:20-371	56	0.681
ccm-b0.1r1-68493	Cuscuta campestris	0.1	siRNA24	Cp_v0.1_Contig84697:2508-3189	42	0.511
ccm-b0.1r1-68494	Cuscuta campestris	0.1	siRNA24	Cp_v0.1_Contig84697:4160-4635	74	0.900
ccm-b0.1r1-68495	Cuscuta campestris	0.1	siRNA24	Cp_v0.1_Contig84697:9602-9869	87	1.058
ccm-b0.1r1-68496	Cuscuta campestris	0.1	siRNA24	Cp_v0.1_Contig400773:3147-3370	108	1.314
ccm-b0.1r1-68497	Cuscuta campestris	0.1	siRNA24	Cp_v0.1_Contig400773:3452-4162	137	1.667
ccm-b0.1r1-68498	Cuscuta campestris	0.1	siRNA24	Cp_v0.1_Contig48859:1-211	62	0.754
ccm-b0.1r1-68499	Cuscuta campestris	0.1	siRNA24	Cp_v0.1_Contig48859:1108-1680	82	0.997
ccm-b0.1r1-68500	Cuscuta campestris	0.1	siRNA24	Cp_v0.1_Contig48859:4270-4750	60	0.730
ccm-b0.1r1-68501	Cuscuta campestris	0.1	OtherRNA	Cp_v0.1_Contig384285:16-147	119	1.448
ccm-b0.1r1-68502	Cuscuta campestris	0.1	OtherRNA	Cp_v0.1_Contig384285:528-681	98472	1197.863
ccm-b0.1r1-68503	Cuscuta campestris	0.1	siRNA24	Cp_v0.1_Contig25934:2703-3325	79	0.961
ccm-b0.1r1-68504	Cuscuta campestris	0.1	siRNA24	Cp_v0.1_Contig27314:3032-3571	100	1.216
ccm-b0.1r1-68505	Cuscuta campestris	0.1	siRNA24	Cp_v0.1_Contig27314:3748-4515	105	1.277
ccm-b0.1r1-68506	Cuscuta campestris	0.1	siRNA24	Cp_v0.1_Contig27314:4601-5024	137	1.667
ccm-b0.1r1-68507	Cuscuta campestris	0.1	siRNA24	Cp_v0.1_Contig27314:5544-6018	73	0.888
ccm-b0.1r1-68508	Cuscuta campestris	0.1	siRNA24	Cp_v0.1_Contig27314:6987-7341	111	1.350
ccm-b0.1r1-68509	Cuscuta campestris	0.1	siRNA24	Cp_v0.1_Contig27314:7711-7930	98	1.192
ccm-b0.1r1-68510	Cuscuta campestris	0.1	siRNA24	Cp_v0.1_Contig27314:9394-9797	185	2.250
ccm-b0.1r1-68511	Cuscuta campestris	0.1	siRNA22	Cp_v0.1_Contig27314:9879-10965	91	1.107
ccm-b0.1r1-68512	Cuscuta campestris	0.1	siRNA24	Cp_v0.1_Contig27314:11058-11922	202	2.457
ccm-b0.1r1-68513	Cuscuta campestris	0.1	siRNA24	Cp_v0.1_Contig27314:12819-13890	82	0.997
ccm-b0.1r1-68514	Cuscuta campestris	0.1	siRNA24	Cp_v0.1_Contig27314:18280-18650	47	0.572
ccm-b0.1r1-68515	Cuscuta campestris	0.1	siRNA24	Cp_v0.1_Contig27314:25006-25471	104	1.265
ccm-b0.1r1-68516	Cuscuta campestris	0.1	siRNA24	Cp_v0.1_Contig704446:61-380	44	0.535
ccm-b0.1r1-68517	Cuscuta campestris	0.1	OtherRNA	Cp_v0.1_Contig92457:54-708	48	0.584
ccm-b0.1r1-68518	Cuscuta campestris	0.1	siRNA24	Cp_v0.1_Contig107273:3540-3784	219	2.664
ccm-b0.1r1-68519	Cuscuta campestris	0.1	siRNA24	Cp_v0.1_Contig50135:245-553	219	2.664
ccm-b0.1r1-68520	Cuscuta campestris	0.1	siRNA24	Cp_v0.1_Contig50135:1052-1363	44	0.535
ccm-b0.1r1-68521	Cuscuta campestris	0.1	siRNA22	Cp_v0.1_Contig74838:264-979	86	1.046
ccm-b0.1r1-68522	Cuscuta campestris	0.1	siRNA24	Cp_v0.1_Contig74838:1186-1533	83	1.010
ccm-b0.1r1-68523	Cuscuta campestris	0.1	siRNA24	Cp_v0.1_Contig590277:1441-2307	304	3.698
ccm-b0.1r1-68524	Cuscuta campestris	0.1	siRNA24	Cp_v0.1_Contig76474:16-765	89	1.083
ccm-b0.1r1-68525	Cuscuta campestris	0.1	siRNA24	Cp_v0.1_Contig76474:1578-2632	45	0.547
ccm-b0.1r1-68526	Cuscuta campestris	0.1	siRNA24	Cp_v0.1_Contig76474:3427-3603	55	0.669
ccm-b0.1r1-68527	Cuscuta campestris	0.1	siRNA24	Cp_v0.1_Contig76474:4290-4435	101	1.229
ccm-b0.1r1-68528	Cuscuta campestris	0.1	siRNA24	Cp_v0.1_Contig141789:803-1608	724	8.807
ccm-b0.1r1-68529	Cuscuta campestris	0.1	siRNA24	Cp_v0.1_Contig141789:2214-2743	105	1.277
ccm-b0.1r1-68530	Cuscuta campestris	0.1	siRNA22	Cp_v0.1_Contig473009:2-468	271	3.297
ccm-b0.1r1-68531	Cuscuta campestris	0.1	siRNA24	Cp_v0.1_Contig156366:12144-12590	49	0.596
ccm-b0.1r1-68532	Cuscuta campestris	0.1	siRNA24	Cp_v0.1_Contig156366:33708-34150	135	1.642
ccm-b0.1r1-68533	Cuscuta campestris	0.1	siRNA24	Cp_v0.1_Contig469035:55-348	99	1.204
ccm-b0.1r1-68534	Cuscuta campestris	0.1	siRNA24	Cp_v0.1_Contig21604:2604-3951	211	2.567
ccm-b0.1r1-68535	Cuscuta campestris	0.1	siRNA24	Cp_v0.1_Contig21604:4089-4238	65	0.791
ccm-b0.1r1-68536	Cuscuta campestris	0.1	siRNA24	Cp_v0.1_Contig21604:4789-4953	88	1.070
ccm-b0.1r1-68537	Cuscuta campestris	0.1	siRNA24	Cp_v0.1_Contig694034:145-764	51	0.620
ccm-b0.1r1-68538	Cuscuta campestris	0.1	siRNA24	Cp_v0.1_Contig35610:83-470	95	1.156
ccm-b0.1r1-68539	Cuscuta campestris	0.1	siRNA24	Cp_v0.1_Contig35610:5023-5400	252	3.065
ccm-b0.1r1-68540	Cuscuta campestris	0.1	siRNA24	Cp_v0.1_Contig35610:5481-5912	197	2.396
ccm-b0.1r1-68541	Cuscuta campestris	0.1	siRNA24	Cp_v0.1_Contig35610:6002-6567	134	1.630
ccm-b0.1r1-68542	Cuscuta campestris	0.1	siRNA24	Cp_v0.1_Contig35610:7867-8065	86	1.046
ccm-b0.1r1-68543	Cuscuta campestris	0.1	siRNA24	Cp_v0.1_Contig35610:11780-12320	124	1.508
ccm-b0.1r1-68544	Cuscuta campestris	0.1	siRNA24	Cp_v0.1_Contig35610:12662-13371	66	0.803
ccm-b0.1r1-68545	Cuscuta campestris	0.1	siRNA24	Cp_v0.1_Contig35610:13804-14261	188	2.287
ccm-b0.1r1-68546	Cuscuta campestris	0.1	siRNA24	Cp_v0.1_Contig35610:17251-18322	91	1.107
ccm-b0.1r1-68547	Cuscuta campestris	0.1	siRNA24	Cp_v0.1_Contig35610:21919-22454	82	0.997
ccm-b0.1r1-68548	Cuscuta campestris	0.1	siRNA24	Cp_v0.1_Contig35610:25347-25654	201	2.445
ccm-b0.1r1-68549	Cuscuta campestris	0.1	siRNA24	Cp_v0.1_Contig35610:28076-28378	236	2.871
ccm-b0.1r1-68550	Cuscuta campestris	0.1	siRNA24	Cp_v0.1_Contig35610:31274-31715	119	1.448
ccm-b0.1r1-68551	Cuscuta campestris	0.1	siRNA24	Cp_v0.1_Contig35610:36946-37326	121	1.472
ccm-b0.1r1-68552	Cuscuta campestris	0.1	siRNA24	Cp_v0.1_Contig35610:41324-41583	58	0.706
ccm-b0.1r1-68553	Cuscuta campestris	0.1	siRNA24	Cp_v0.1_Contig35610:42187-42646	55	0.669
ccm-b0.1r1-68554	Cuscuta campestris	0.1	OtherRNA	Cp_v0.1_Contig35610:63583-63601	115	1.399
ccm-b0.1r1-68555	Cuscuta campestris	0.1	siRNA24	Cp_v0.1_Contig35610:64255-64443	80	0.973
ccm-b0.1r1-68556	Cuscuta campestris	0.1	siRNA24	Cp_v0.1_Contig35610:68035-68838	259	3.151
ccm-b0.1r1-68557	Cuscuta campestris	0.1	siRNA24	Cp_v0.1_Contig35610:73822-73895	52	0.633
ccm-b0.1r1-68558	Cuscuta campestris	0.1	siRNA24	Cp_v0.1_Contig35610:77286-77497	53	0.645
ccm-b0.1r1-68559	Cuscuta campestris	0.1	siRNA24	Cp_v0.1_Contig35610:78193-78778	43	0.523
ccm-b0.1r1-68560	Cuscuta campestris	0.1	siRNA24	Cp_v0.1_Contig35610:80839-81209	46	0.560
ccm-b0.1r1-68561	Cuscuta campestris	0.1	siRNA24	Cp_v0.1_Contig111717:534-788	379	4.610
ccm-b0.1r1-68562	Cuscuta campestris	0.1	siRNA24	Cp_v0.1_Contig111717:8753-9838	80	0.973
ccm-b0.1r1-68563	Cuscuta campestris	0.1	siRNA24	Cp_v0.1_Contig111717:11666-12515	43	0.523
ccm-b0.1r1-68564	Cuscuta campestris	0.1	siRNA24	Cp_v0.1_Contig111717:13994-15382	79	0.961
ccm-b0.1r1-68565	Cuscuta campestris	0.1	siRNA24	Cp_v0.1_Contig111717:15712-16595	55	0.669
ccm-b0.1r1-68566	Cuscuta campestris	0.1	siRNA22	Cp_v0.1_Contig244144:49-801	58	0.706
ccm-b0.1r1-68567	Cuscuta campestris	0.1	siRNA24	Cp_v0.1_Contig244144:893-1481	54	0.657
ccm-b0.1r1-68568	Cuscuta campestris	0.1	siRNA24	Cp_v0.1_Contig244144:3010-3135	187	2.275
ccm-b0.1r1-68569	Cuscuta campestris	0.1	siRNA24	Cp_v0.1_Contig244144:4127-4719	85	1.034
ccm-b0.1r1-68570	Cuscuta campestris	0.1	OtherRNA	Cp_v0.1_Contig244144:5080-5431	150	1.825
ccm-b0.1r1-68571	Cuscuta campestris	0.1	siRNA24	Cp_v0.1_Contig244144:5506-6013	65	0.791
ccm-b0.1r1-68572	Cuscuta campestris	0.1	siRNA24	Cp_v0.1_Contig726483:525-899	299	3.637
ccm-b0.1r1-68573	Cuscuta campestris	0.1	siRNA24	Cp_v0.1_Contig315902:3-405	72	0.876
ccm-b0.1r1-68574	Cuscuta campestris	0.1	siRNA22	Cp_v0.1_Contig315902:4054-4561	96	1.168
ccm-b0.1r1-68575	Cuscuta campestris	0.1	siRNA24	Cp_v0.1_Contig669028:36-163	69	0.839
ccm-b0.1r1-68576	Cuscuta campestris	0.1	siRNA24	Cp_v0.1_Contig669028:306-691	55	0.669
ccm-b0.1r1-68577	Cuscuta campestris	0.1	siRNA24	Cp_v0.1_Contig4407:381-663	336	4.087
ccm-b0.1r1-68578	Cuscuta campestris	0.1	siRNA24	Cp_v0.1_Contig4407:1494-1882	233	2.834
ccm-b0.1r1-68579	Cuscuta campestris	0.1	siRNA24	Cp_v0.1_Contig4407:5441-6022	130	1.581
ccm-b0.1r1-68580	Cuscuta campestris	0.1	OtherRNA	Cp_v0.1_Contig4407:6127-6294	98	1.192
ccm-b0.1r1-68581	Cuscuta campestris	0.1	siRNA24	Cp_v0.1_Contig4407:6431-7061	61	0.742
ccm-b0.1r1-68582	Cuscuta campestris	0.1	siRNA24	Cp_v0.1_Contig53837:2268-2570	762	9.269
ccm-b0.1r1-68583	Cuscuta campestris	0.1	siRNA24	Cp_v0.1_Contig53837:3241-3593	428	5.206
ccm-b0.1r1-68584	Cuscuta campestris	0.1	siRNA24	Cp_v0.1_Contig457238:20-769	94	1.143
ccm-b0.1r1-68585	Cuscuta campestris	0.1	siRNA24	Cp_v0.1_Contig105429:22-486	45	0.547
ccm-b0.1r1-68586	Cuscuta campestris	0.1	siRNA24	Cp_v0.1_Contig615591:119-604	197	2.396
ccm-b0.1r1-68587	Cuscuta campestris	0.1	siRNA24	Cp_v0.1_Contig190911:286-630	48	0.584
ccm-b0.1r1-68588	Cuscuta campestris	0.1	siRNA24	Cp_v0.1_Contig190911:710-1341	49	0.596
ccm-b0.1r1-68589	Cuscuta campestris	0.1	siRNA24	Cp_v0.1_Contig560273:456-918	98	1.192
ccm-b0.1r1-68590	Cuscuta campestris	0.1	siRNA24	Cp_v0.1_Contig231099:287-407	64	0.779
ccm-b0.1r1-68591	Cuscuta campestris	0.1	siRNA24	Cp_v0.1_Contig153278:3192-3496	64	0.779
ccm-b0.1r1-68592	Cuscuta campestris	0.1	siRNA24	Cp_v0.1_Contig153278:3621-3936	45	0.547
ccm-b0.1r1-68593	Cuscuta campestris	0.1	siRNA24	Cp_v0.1_Contig153278:6623-7006	100	1.216
ccm-b0.1r1-68594	Cuscuta campestris	0.1	siRNA24	Cp_v0.1_Contig153278:17940-18114	133	1.618
ccm-b0.1r1-68595	Cuscuta campestris	0.1	siRNA24	Cp_v0.1_Contig153278:18261-19048	218	2.652
ccm-b0.1r1-68596	Cuscuta campestris	0.1	siRNA24	Cp_v0.1_Contig199789:1456-1704	84	1.022
ccm-b0.1r1-68597	Cuscuta campestris	0.1	siRNA24	Cp_v0.1_Contig199789:1912-2306	597	7.262
ccm-b0.1r1-68598	Cuscuta campestris	0.1	siRNA24	Cp_v0.1_Contig199789:3001-3278	47	0.572
ccm-b0.1r1-68599	Cuscuta campestris	0.1	siRNA24	Cp_v0.1_Contig236:8006-8342	52	0.633
ccm-b0.1r1-68600	Cuscuta campestris	0.1	siRNA24	Cp_v0.1_Contig236:11902-12099	68	0.827
ccm-b0.1r1-68601	Cuscuta campestris	0.1	siRNA24	Cp_v0.1_Contig236:23463-23992	85	1.034
ccm-b0.1r1-68602	Cuscuta campestris	0.1	siRNA24	Cp_v0.1_Contig236:25512-25775	47	0.572
ccm-b0.1r1-68603	Cuscuta campestris	0.1	siRNA24	Cp_v0.1_Contig236:29109-29879	167	2.031
ccm-b0.1r1-68604	Cuscuta campestris	0.1	siRNA22	Cp_v0.1_Contig236:34102-34760	86	1.046
ccm-b0.1r1-68605	Cuscuta campestris	0.1	siRNA24	Cp_v0.1_Contig236:41382-41783	445	5.413
ccm-b0.1r1-68606	Cuscuta campestris	0.1	OtherRNA	Cp_v0.1_Contig236:42477-43230	187	2.275
ccm-b0.1r1-68607	Cuscuta campestris	0.1	siRNA24	Cp_v0.1_Contig236:43426-43669	174	2.117
ccm-b0.1r1-68608	Cuscuta campestris	0.1	siRNA24	Cp_v0.1_Contig236:44245-44808	174	2.117
ccm-b0.1r1-68609	Cuscuta campestris	0.1	siRNA24	Cp_v0.1_Contig236:46099-46315	106	1.289
ccm-b0.1r1-68610	Cuscuta campestris	0.1	siRNA24	Cp_v0.1_Contig236:62021-62761	80	0.973
ccm-b0.1r1-68611	Cuscuta campestris	0.1	siRNA24	Cp_v0.1_Contig236:65831-65918	291	3.540
ccm-b0.1r1-68612	Cuscuta campestris	0.1	OtherRNA	Cp_v0.1_Contig1137:3-146	122	1.484
ccm-b0.1r1-68613	Cuscuta campestris	0.1	siRNA24	Cp_v0.1_Contig216659:1986-2985	187	2.275
ccm-b0.1r1-68614	Cuscuta campestris	0.1	siRNA24	Cp_v0.1_Contig574784:128-1428	128	1.557
ccm-b0.1r1-68615	Cuscuta campestris	0.1	siRNA24	Cp_v0.1_Contig574971:880-1291	49	0.596
ccm-b0.1r1-68616	Cuscuta campestris	0.1	siRNA24	Cp_v0.1_Contig314915:237-769	395	4.805
ccm-b0.1r1-68617	Cuscuta campestris	0.1	siRNA24	Cp_v0.1_Contig246871:3669-4466	68	0.827
ccm-b0.1r1-68618	Cuscuta campestris	0.1	siRNA24	Cp_v0.1_Contig158128:697-1038	93	1.131
ccm-b0.1r1-68619	Cuscuta campestris	0.1	siRNA24	Cp_v0.1_Contig51968:1194-1513	92	1.119
ccm-b0.1r1-68620	Cuscuta campestris	0.1	siRNA24	Cp_v0.1_Contig51968:5936-6374	68	0.827
ccm-b0.1r1-68621	Cuscuta campestris	0.1	siRNA24	Cp_v0.1_Contig51968:11164-11687	254	3.090
ccm-b0.1r1-68622	Cuscuta campestris	0.1	siRNA24	Cp_v0.1_Contig51968:12183-12871	148	1.800
ccm-b0.1r1-68623	Cuscuta campestris	0.1	siRNA24	Cp_v0.1_Contig51968:13553-13878	71	0.864
ccm-b0.1r1-68624	Cuscuta campestris	0.1	siRNA24	Cp_v0.1_Contig51968:15046-15464	46	0.560
ccm-b0.1r1-68625	Cuscuta campestris	0.1	siRNA24	Cp_v0.1_Contig51968:16264-17118	277	3.370
ccm-b0.1r1-68626	Cuscuta campestris	0.1	siRNA24	Cp_v0.1_Contig51968:24794-25014	54	0.657
ccm-b0.1r1-68627	Cuscuta campestris	0.1	siRNA24	Cp_v0.1_Contig51968:25625-26318	275	3.345
ccm-b0.1r1-68628	Cuscuta campestris	0.1	siRNA24	Cp_v0.1_Contig51968:27148-27499	258	3.138
ccm-b0.1r1-68629	Cuscuta campestris	0.1	siRNA24	Cp_v0.1_Contig51968:27585-28044	63	0.766
ccm-b0.1r1-68630	Cuscuta campestris	0.1	siRNA24	Cp_v0.1_Contig51968:28201-29177	192	2.336
ccm-b0.1r1-68631	Cuscuta campestris	0.1	siRNA24	Cp_v0.1_Contig73641:6-811	68	0.827
ccm-b0.1r1-68632	Cuscuta campestris	0.1	siRNA23	Cp_v0.1_Contig73641:1070-1349	129	1.569
ccm-b0.1r1-68633	Cuscuta campestris	0.1	siRNA24	Cp_v0.1_Contig488759:1853-2069	68	0.827
ccm-b0.1r1-68634	Cuscuta campestris	0.1	siRNA24	Cp_v0.1_Contig488759:6773-7311	76	0.925
ccm-b0.1r1-68635	Cuscuta campestris	0.1	siRNA24	Cp_v0.1_Contig277224:721-1897	151	1.837
ccm-b0.1r1-68636	Cuscuta campestris	0.1	siRNA24	Cp_v0.1_Contig277224:1980-4455	379	4.610
ccm-b0.1r1-68637	Cuscuta campestris	0.1	siRNA24	Cp_v0.1_Contig277224:6812-7956	198	2.409
ccm-b0.1r1-68638	Cuscuta campestris	0.1	siRNA24	Cp_v0.1_Contig277224:10762-10983	55	0.669
ccm-b0.1r1-68639	Cuscuta campestris	0.1	siRNA24	Cp_v0.1_Contig277224:17731-18186	108	1.314
ccm-b0.1r1-68640	Cuscuta campestris	0.1	siRNA24	Cp_v0.1_Contig277224:19910-20474	46	0.560
ccm-b0.1r1-68641	Cuscuta campestris	0.1	siRNA24	Cp_v0.1_Contig277224:20701-20987	154	1.873
ccm-b0.1r1-68642	Cuscuta campestris	0.1	siRNA24	Cp_v0.1_Contig277224:22359-22537	71	0.864
ccm-b0.1r1-68643	Cuscuta campestris	0.1	siRNA24	Cp_v0.1_Contig277224:24422-24977	57	0.693
ccm-b0.1r1-68644	Cuscuta campestris	0.1	siRNA24	Cp_v0.1_Contig277224:25756-26927	105	1.277
ccm-b0.1r1-68645	Cuscuta campestris	0.1	siRNA22	Cp_v0.1_Contig277224:27526-28887	106	1.289
ccm-b0.1r1-68646	Cuscuta campestris	0.1	siRNA22	Cp_v0.1_Contig277224:29022-30478	84	1.022
ccm-b0.1r1-68647	Cuscuta campestris	0.1	siRNA22	Cp_v0.1_Contig277224:30590-31347	43	0.523
ccm-b0.1r1-68648	Cuscuta campestris	0.1	OtherRNA	Cp_v0.1_Contig9648:33-481	143	1.740
ccm-b0.1r1-68649	Cuscuta campestris	0.1	siRNA24	Cp_v0.1_Contig222649:3888-4772	165	2.007
ccm-b0.1r1-68650	Cuscuta campestris	0.1	siRNA24	Cp_v0.1_Contig121072:1951-3127	100	1.216
ccm-b0.1r1-68651	Cuscuta campestris	0.1	siRNA24	Cp_v0.1_Contig121072:3258-3625	62	0.754
ccm-b0.1r1-68652	Cuscuta campestris	0.1	siRNA24	Cp_v0.1_Contig669990:24-556	62	0.754
ccm-b0.1r1-68653	Cuscuta campestris	0.1	siRNA24	Cp_v0.1_Contig157579:9108-9562	57	0.693
ccm-b0.1r1-68654	Cuscuta campestris	0.1	siRNA24	Cp_v0.1_Contig157579:10212-10487	94	1.143
ccm-b0.1r1-68655	Cuscuta campestris	0.1	siRNA24	Cp_v0.1_Contig348565:755-1200	58	0.706
ccm-b0.1r1-68656	Cuscuta campestris	0.1	OtherRNA	Cp_v0.1_Contig348565:2875-3096	49	0.596
ccm-b0.1r1-68657	Cuscuta campestris	0.1	siRNA24	Cp_v0.1_Contig348565:6910-7380	83	1.010
ccm-b0.1r1-68658	Cuscuta campestris	0.1	siRNA24	Cp_v0.1_Contig415147:7257-7576	44	0.535
ccm-b0.1r1-68659	Cuscuta campestris	0.1	siRNA24	Cp_v0.1_Contig49434:1122-1620	263	3.199
ccm-b0.1r1-68660	Cuscuta campestris	0.1	siRNA24	Cp_v0.1_Contig49434:5618-5852	106	1.289
ccm-b0.1r1-68661	Cuscuta campestris	0.1	siRNA24	Cp_v0.1_Contig438658:2244-3030	58	0.706
ccm-b0.1r1-68662	Cuscuta campestris	0.1	siRNA24	Cp_v0.1_Contig438658:3277-3635	63	0.766
ccm-b0.1r1-68663	Cuscuta campestris	0.1	siRNA24	Cp_v0.1_Contig346265:2045-2569	68	0.827
ccm-b0.1r1-68664	Cuscuta campestris	0.1	siRNA24	Cp_v0.1_Contig346265:3010-3990	70	0.852
ccm-b0.1r1-68665	Cuscuta campestris	0.1	siRNA24	Cp_v0.1_Contig346265:6779-7553	179	2.177
ccm-b0.1r1-68666	Cuscuta campestris	0.1	siRNA24	Cp_v0.1_Contig346265:7943-9160	321	3.905
ccm-b0.1r1-68667	Cuscuta campestris	0.1	siRNA24	Cp_v0.1_Contig85853:3645-4094	305	3.710
ccm-b0.1r1-68668	Cuscuta campestris	0.1	siRNA24	Cp_v0.1_Contig85853:5092-5347	75	0.912
ccm-b0.1r1-68669	Cuscuta campestris	0.1	siRNA24	Cp_v0.1_Contig85853:6202-6384	244	2.968
ccm-b0.1r1-68670	Cuscuta campestris	0.1	siRNA24	Cp_v0.1_Contig85853:9163-9401	284	3.455
ccm-b0.1r1-68671	Cuscuta campestris	0.1	siRNA24	Cp_v0.1_Contig85853:14449-14662	42	0.511
ccm-b0.1r1-68672	Cuscuta campestris	0.1	siRNA24	Cp_v0.1_Contig85853:14769-14963	108	1.314
ccm-b0.1r1-68673	Cuscuta campestris	0.1	siRNA24	Cp_v0.1_Contig85853:25759-26088	71	0.864
ccm-b0.1r1-68674	Cuscuta campestris	0.1	siRNA24	Cp_v0.1_Contig85853:26345-26751	107	1.302
ccm-b0.1r1-68675	Cuscuta campestris	0.1	siRNA22	Cp_v0.1_Contig329763:8-375	67	0.815
ccm-b0.1r1-68676	Cuscuta campestris	0.1	siRNA24	Cp_v0.1_Contig329763:454-764	44	0.535
ccm-b0.1r1-68677	Cuscuta campestris	0.1	siRNA24	Cp_v0.1_Contig766843:179-402	43	0.523
ccm-b0.1r1-68678	Cuscuta campestris	0.1	OtherRNA	Cp_v0.1_Contig115300:2305-3217	82	0.997
ccm-b0.1r1-68679	Cuscuta campestris	0.1	siRNA24	Cp_v0.1_Contig115300:5062-5436	137	1.667
ccm-b0.1r1-68680	Cuscuta campestris	0.1	siRNA24	Cp_v0.1_Contig115300:6142-6573	99	1.204
ccm-b0.1r1-68681	Cuscuta campestris	0.1	siRNA24	Cp_v0.1_Contig115300:8707-9933	289	3.516
ccm-b0.1r1-68682	Cuscuta campestris	0.1	siRNA24	Cp_v0.1_Contig115300:11086-11158	49	0.596
ccm-b0.1r1-68683	Cuscuta campestris	0.1	siRNA24	Cp_v0.1_Contig115300:16804-16965	79	0.961
ccm-b0.1r1-68684	Cuscuta campestris	0.1	OtherRNA	Cp_v0.1_Contig115300:17239-17693	108	1.314
ccm-b0.1r1-68685	Cuscuta campestris	0.1	siRNA24	Cp_v0.1_Contig115300:19391-19912	77	0.937
ccm-b0.1r1-68686	Cuscuta campestris	0.1	siRNA24	Cp_v0.1_Contig115300:22172-22647	48	0.584
ccm-b0.1r1-68687	Cuscuta campestris	0.1	siRNA24	Cp_v0.1_Contig115300:24652-25115	210	2.555
ccm-b0.1r1-68688	Cuscuta campestris	0.1	siRNA24	Cp_v0.1_Contig115300:25560-26115	105	1.277
ccm-b0.1r1-68689	Cuscuta campestris	0.1	siRNA24	Cp_v0.1_Contig115300:28439-29245	421	5.121
ccm-b0.1r1-68690	Cuscuta campestris	0.1	siRNA24	Cp_v0.1_Contig115300:29359-29680	73	0.888
ccm-b0.1r1-68691	Cuscuta campestris	0.1	siRNA24	Cp_v0.1_Contig115300:30728-31256	187	2.275
ccm-b0.1r1-68692	Cuscuta campestris	0.1	OtherRNA	Cp_v0.1_Contig115300:31457-31628	45	0.547
ccm-b0.1r1-68693	Cuscuta campestris	0.1	siRNA24	Cp_v0.1_Contig115300:31715-31981	48	0.584
ccm-b0.1r1-68694	Cuscuta campestris	0.1	siRNA24	Cp_v0.1_Contig115300:33635-34016	111	1.350
ccm-b0.1r1-68695	Cuscuta campestris	0.1	siRNA24	Cp_v0.1_Contig115300:35445-35622	65	0.791
ccm-b0.1r1-68696	Cuscuta campestris	0.1	siRNA24	Cp_v0.1_Contig115300:36650-36928	135	1.642
ccm-b0.1r1-68697	Cuscuta campestris	0.1	siRNA24	Cp_v0.1_Contig115300:37257-37465	57	0.693
ccm-b0.1r1-68698	Cuscuta campestris	0.1	OtherRNA	Cp_v0.1_Contig115300:38861-39360	56	0.681
ccm-b0.1r1-68699	Cuscuta campestris	0.1	siRNA24	Cp_v0.1_Contig115300:60380-61134	421	5.121
ccm-b0.1r1-68700	Cuscuta campestris	0.1	OtherRNA	Cp_v0.1_Contig115300:61231-61504	71	0.864
ccm-b0.1r1-68701	Cuscuta campestris	0.1	siRNA24	Cp_v0.1_Contig115300:61772-62433	162	1.971
ccm-b0.1r1-68702	Cuscuta campestris	0.1	siRNA24	Cp_v0.1_Contig115300:62627-62724	63	0.766
ccm-b0.1r1-68703	Cuscuta campestris	0.1	siRNA24	Cp_v0.1_Contig37774:1-149	73	0.888
ccm-b0.1r1-68704	Cuscuta campestris	0.1	siRNA24	Cp_v0.1_Contig37774:1065-1409	116	1.411
ccm-b0.1r1-68705	Cuscuta campestris	0.1	OtherRNA	Cp_v0.1_Contig37774:1692-2306	97	1.180
ccm-b0.1r1-68706	Cuscuta campestris	0.1	OtherRNA	Cp_v0.1_Contig37774:3424-3622	63	0.766
ccm-b0.1r1-68707	Cuscuta campestris	0.1	siRNA24	Cp_v0.1_Contig98379:2529-2966	97	1.180
ccm-b0.1r1-68708	Cuscuta campestris	0.1	siRNA24	Cp_v0.1_Contig98379:3090-3192	44	0.535
ccm-b0.1r1-68709	Cuscuta campestris	0.1	siRNA24	Cp_v0.1_Contig98379:3742-3959	345	4.197
ccm-b0.1r1-68710	Cuscuta campestris	0.1	siRNA24	Cp_v0.1_Contig98379:4290-4394	64	0.779
ccm-b0.1r1-68711	Cuscuta campestris	0.1	siRNA24	Cp_v0.1_Contig98379:8363-8907	164	1.995
ccm-b0.1r1-68712	Cuscuta campestris	0.1	siRNA24	Cp_v0.1_Contig3638:2029-2949	158	1.922
ccm-b0.1r1-68713	Cuscuta campestris	0.1	siRNA24	Cp_v0.1_Contig3638:3097-3579	96	1.168
ccm-b0.1r1-68714	Cuscuta campestris	0.1	siRNA22	Cp_v0.1_Contig3638:3665-4678	95	1.156
ccm-b0.1r1-68715	Cuscuta campestris	0.1	siRNA24	Cp_v0.1_Contig3638:5232-6255	231	2.810
ccm-b0.1r1-68716	Cuscuta campestris	0.1	OtherRNA	Cp_v0.1_Contig3638:6514-6994	42	0.511
ccm-b0.1r1-68717	Cuscuta campestris	0.1	siRNA24	Cp_v0.1_Contig3638:25270-25491	290	3.528
ccm-b0.1r1-68718	Cuscuta campestris	0.1	siRNA24	Cp_v0.1_Contig3638:26209-26725	109	1.326
ccm-b0.1r1-68719	Cuscuta campestris	0.1	siRNA24	Cp_v0.1_Contig3638:27670-27872	70	0.852
ccm-b0.1r1-68720	Cuscuta campestris	0.1	siRNA24	Cp_v0.1_Contig3638:30655-31431	60	0.730
ccm-b0.1r1-68721	Cuscuta campestris	0.1	siRNA24	Cp_v0.1_Contig3638:33808-34112	47	0.572
ccm-b0.1r1-68722	Cuscuta campestris	0.1	siRNA24	Cp_v0.1_Contig179092:6-554	48	0.584
ccm-b0.1r1-68723	Cuscuta campestris	0.1	siRNA24	Cp_v0.1_Contig446216:2465-2778	187	2.275
ccm-b0.1r1-68724	Cuscuta campestris	0.1	siRNA24	Cp_v0.1_Contig446216:9922-10689	92	1.119
ccm-b0.1r1-68725	Cuscuta campestris	0.1	siRNA24	Cp_v0.1_Contig446216:11042-12045	142	1.727
ccm-b0.1r1-68726	Cuscuta campestris	0.1	siRNA24	Cp_v0.1_Contig446216:12740-12926	60	0.730
ccm-b0.1r1-68727	Cuscuta campestris	0.1	siRNA24	Cp_v0.1_Contig446216:16940-17151	116	1.411
ccm-b0.1r1-68728	Cuscuta campestris	0.1	siRNA24	Cp_v0.1_Contig469110:332-558	45	0.547
ccm-b0.1r1-68729	Cuscuta campestris	0.1	siRNA24	Cp_v0.1_Contig7660:101-491	62	0.754
ccm-b0.1r1-68730	Cuscuta campestris	0.1	siRNA24	Cp_v0.1_Contig198550:3735-3832	173	2.104
ccm-b0.1r1-68731	Cuscuta campestris	0.1	siRNA24	Cp_v0.1_Contig198550:4050-4423	130	1.581
ccm-b0.1r1-68732	Cuscuta campestris	0.1	siRNA24	Cp_v0.1_Contig198550:4500-4657	50	0.608
ccm-b0.1r1-68733	Cuscuta campestris	0.1	siRNA24	Cp_v0.1_Contig198550:5004-5642	442	5.377
ccm-b0.1r1-68734	Cuscuta campestris	0.1	siRNA24	Cp_v0.1_Contig198550:5934-6363	73	0.888
ccm-b0.1r1-68735	Cuscuta campestris	0.1	siRNA24	Cp_v0.1_Contig718201:1115-1456	251	3.053
ccm-b0.1r1-68736	Cuscuta campestris	0.1	siRNA24	Cp_v0.1_Contig718201:2595-3861	309	3.759
ccm-b0.1r1-68737	Cuscuta campestris	0.1	siRNA24	Cp_v0.1_Contig423055:255-561	423	5.146
ccm-b0.1r1-68738	Cuscuta campestris	0.1	siRNA24	Cp_v0.1_Contig446539:2626-3014	44	0.535
ccm-b0.1r1-68739	Cuscuta campestris	0.1	siRNA24	Cp_v0.1_Contig630578:92-734	54	0.657
ccm-b0.1r1-68740	Cuscuta campestris	0.1	siRNA24	Cp_v0.1_Contig630578:4692-5103	120	1.460
ccm-b0.1r1-68741	Cuscuta campestris	0.1	siRNA24	Cp_v0.1_Contig630578:9243-9599	198	2.409
ccm-b0.1r1-68742	Cuscuta campestris	0.1	siRNA24	Cp_v0.1_Contig630578:10457-10724	268	3.260
ccm-b0.1r1-68743	Cuscuta campestris	0.1	siRNA24	Cp_v0.1_Contig630578:15076-15494	45	0.547
ccm-b0.1r1-68744	Cuscuta campestris	0.1	siRNA22	Cp_v0.1_Contig150046:96-365	52	0.633
ccm-b0.1r1-68745	Cuscuta campestris	0.1	siRNA24	Cp_v0.1_Contig9577:3769-4044	56	0.681
ccm-b0.1r1-68746	Cuscuta campestris	0.1	siRNA24	Cp_v0.1_Contig9577:21539-22015	237	2.883
ccm-b0.1r1-68747	Cuscuta campestris	0.1	siRNA24	Cp_v0.1_Contig9577:22966-23321	592	7.201
ccm-b0.1r1-68748	Cuscuta campestris	0.1	siRNA24	Cp_v0.1_Contig46901:4322-5380	110	1.338
ccm-b0.1r1-68749	Cuscuta campestris	0.1	siRNA24	Cp_v0.1_Contig46901:7711-8533	60	0.730
ccm-b0.1r1-68750	Cuscuta campestris	0.1	siRNA24	Cp_v0.1_Contig46901:10026-10563	140	1.703
ccm-b0.1r1-68751	Cuscuta campestris	0.1	siRNA24	Cp_v0.1_Contig46901:12206-12626	121	1.472
ccm-b0.1r1-68752	Cuscuta campestris	0.1	siRNA24	Cp_v0.1_Contig46901:16040-16462	53	0.645
ccm-b0.1r1-68753	Cuscuta campestris	0.1	siRNA22	Cp_v0.1_Contig46901:16938-17165	130	1.581
ccm-b0.1r1-68754	Cuscuta campestris	0.1	siRNA24	Cp_v0.1_Contig46901:40235-40551	47	0.572
ccm-b0.1r1-68755	Cuscuta campestris	0.1	siRNA24	Cp_v0.1_Contig46901:42846-43653	164	1.995
ccm-b0.1r1-68756	Cuscuta campestris	0.1	siRNA24	Cp_v0.1_Contig46901:45443-46060	87	1.058
ccm-b0.1r1-68757	Cuscuta campestris	0.1	siRNA24	Cp_v0.1_Contig46901:47034-47599	81	0.985
ccm-b0.1r1-68758	Cuscuta campestris	0.1	siRNA24	Cp_v0.1_Contig46901:49985-50881	62	0.754
ccm-b0.1r1-68759	Cuscuta campestris	0.1	siRNA24	Cp_v0.1_Contig46901:53824-54254	71	0.864
ccm-b0.1r1-68760	Cuscuta campestris	0.1	siRNA24	Cp_v0.1_Contig46901:54618-55361	130	1.581
ccm-b0.1r1-68761	Cuscuta campestris	0.1	siRNA24	Cp_v0.1_Contig46901:55496-55981	50	0.608
ccm-b0.1r1-68762	Cuscuta campestris	0.1	siRNA24	Cp_v0.1_Contig342730:550-826	47	0.572
ccm-b0.1r1-68763	Cuscuta campestris	0.1	siRNA24	Cp_v0.1_Contig342730:9481-9707	47	0.572
ccm-b0.1r1-68764	Cuscuta campestris	0.1	siRNA24	Cp_v0.1_Contig314339:3125-3860	77	0.937
ccm-b0.1r1-68765	Cuscuta campestris	0.1	siRNA24	Cp_v0.1_Contig314339:5217-5674	121	1.472
ccm-b0.1r1-68766	Cuscuta campestris	0.1	siRNA24	Cp_v0.1_Contig288280:691-1176	279	3.394
ccm-b0.1r1-68767	Cuscuta campestris	0.1	siRNA24	Cp_v0.1_Contig288280:3558-4387	299	3.637
ccm-b0.1r1-68768	Cuscuta campestris	0.1	siRNA24	Cp_v0.1_Contig288280:4489-4883	54	0.657
ccm-b0.1r1-68769	Cuscuta campestris	0.1	siRNA24	Cp_v0.1_Contig288280:5111-5664	160	1.946
ccm-b0.1r1-68770	Cuscuta campestris	0.1	OtherRNA	Cp_v0.1_Contig12890:1685-1909	47	0.572
ccm-b0.1r1-68771	Cuscuta campestris	0.1	siRNA24	Cp_v0.1_Contig109065:1180-1696	94	1.143
ccm-b0.1r1-68772	Cuscuta campestris	0.1	siRNA24	Cp_v0.1_Contig109065:8144-8532	215	2.615
ccm-b0.1r1-68773	Cuscuta campestris	0.1	siRNA24	Cp_v0.1_Contig109065:8607-9094	388	4.720
ccm-b0.1r1-68774	Cuscuta campestris	0.1	siRNA24	Cp_v0.1_Contig109065:23839-23951	72	0.876
ccm-b0.1r1-68775	Cuscuta campestris	0.1	siRNA24	Cp_v0.1_Contig109065:24961-25244	108	1.314
ccm-b0.1r1-68776	Cuscuta campestris	0.1	siRNA24	Cp_v0.1_Contig109065:31104-31541	95	1.156
ccm-b0.1r1-68777	Cuscuta campestris	0.1	siRNA24	Cp_v0.1_Contig109065:31691-32044	209	2.542
ccm-b0.1r1-68778	Cuscuta campestris	0.1	siRNA24	Cp_v0.1_Contig109065:32162-32322	77	0.937
ccm-b0.1r1-68779	Cuscuta campestris	0.1	siRNA24	Cp_v0.1_Contig109065:33046-33592	92	1.119
ccm-b0.1r1-68780	Cuscuta campestris	0.1	siRNA24	Cp_v0.1_Contig109065:34049-34713	151	1.837
ccm-b0.1r1-68781	Cuscuta campestris	0.1	siRNA24	Cp_v0.1_Contig109065:48510-49329	169	2.056
ccm-b0.1r1-68782	Cuscuta campestris	0.1	siRNA24	Cp_v0.1_Contig109065:51784-52070	78	0.949
ccm-b0.1r1-68783	Cuscuta campestris	0.1	siRNA24	Cp_v0.1_Contig109065:52333-52683	73	0.888
ccm-b0.1r1-68784	Cuscuta campestris	0.1	siRNA24	Cp_v0.1_Contig109065:53199-53623	67	0.815
ccm-b0.1r1-68785	Cuscuta campestris	0.1	siRNA24	Cp_v0.1_Contig693692:20-317	105	1.277
ccm-b0.1r1-68786	Cuscuta campestris	0.1	siRNA24	Cp_v0.1_Contig184728:675-1231	54	0.657
ccm-b0.1r1-68787	Cuscuta campestris	0.1	siRNA24	Cp_v0.1_Contig184728:1955-2595	73	0.888
ccm-b0.1r1-68788	Cuscuta campestris	0.1	siRNA24	Cp_v0.1_Contig184728:3015-3939	122	1.484
ccm-b0.1r1-68789	Cuscuta campestris	0.1	siRNA24	Cp_v0.1_Contig38783:1974-2207	45	0.547
ccm-b0.1r1-68790	Cuscuta campestris	0.1	siRNA24	Cp_v0.1_Contig72529:2193-2504	95	1.156
ccm-b0.1r1-68791	Cuscuta campestris	0.1	siRNA24	Cp_v0.1_Contig612550:25-1816	131	1.594
ccm-b0.1r1-68792	Cuscuta campestris	0.1	siRNA24	Cp_v0.1_Contig6284:3139-3735	499	6.070
ccm-b0.1r1-68793	Cuscuta campestris	0.1	siRNA24	Cp_v0.1_Contig6284:25588-26786	193	2.348
ccm-b0.1r1-68794	Cuscuta campestris	0.1	siRNA24	Cp_v0.1_Contig6284:28131-28597	51	0.620
ccm-b0.1r1-68795	Cuscuta campestris	0.1	siRNA24	Cp_v0.1_Contig6284:31845-32017	43	0.523
ccm-b0.1r1-68796	Cuscuta campestris	0.1	OtherRNA	Cp_v0.1_Contig6284:37620-38052	57	0.693
ccm-b0.1r1-68797	Cuscuta campestris	0.1	siRNA24	Cp_v0.1_Contig6284:41883-42089	92	1.119
ccm-b0.1r1-68798	Cuscuta campestris	0.1	siRNA24	Cp_v0.1_Contig6284:57312-57603	44	0.535
ccm-b0.1r1-68799	Cuscuta campestris	0.1	siRNA24	Cp_v0.1_Contig6284:58360-59068	114	1.387
ccm-b0.1r1-68800	Cuscuta campestris	0.1	siRNA24	Cp_v0.1_Contig6284:82474-83052	275	3.345
ccm-b0.1r1-68801	Cuscuta campestris	0.1	siRNA24	Cp_v0.1_Contig6284:83241-83645	65	0.791
ccm-b0.1r1-68802	Cuscuta campestris	0.1	OtherRNA	Cp_v0.1_Contig6284:87607-87673	56	0.681
ccm-b0.1r1-68803	Cuscuta campestris	0.1	siRNA24	Cp_v0.1_Contig6284:88351-89314	195	2.372
ccm-b0.1r1-68804	Cuscuta campestris	0.1	siRNA24	Cp_v0.1_Contig6284:90679-91262	503	6.119
ccm-b0.1r1-68805	Cuscuta campestris	0.1	siRNA24	Cp_v0.1_Contig6284:91419-91692	243	2.956
ccm-b0.1r1-68806	Cuscuta campestris	0.1	siRNA24	Cp_v0.1_Contig6284:91887-92440	190	2.311
ccm-b0.1r1-68807	Cuscuta campestris	0.1	siRNA24	Cp_v0.1_Contig6284:92955-93127	378	4.598
ccm-b0.1r1-68808	Cuscuta campestris	0.1	siRNA24	Cp_v0.1_Contig6284:95483-95697	45	0.547
ccm-b0.1r1-68809	Cuscuta campestris	0.1	siRNA24	Cp_v0.1_Contig6284:97340-97876	51	0.620
ccm-b0.1r1-68810	Cuscuta campestris	0.1	siRNA24	Cp_v0.1_Contig6284:98735-99245	130	1.581
ccm-b0.1r1-68811	Cuscuta campestris	0.1	siRNA24	Cp_v0.1_Contig6284:99977-100403	79	0.961
ccm-b0.1r1-68812	Cuscuta campestris	0.1	siRNA24	Cp_v0.1_Contig6284:100508-101067	106	1.289
ccm-b0.1r1-68813	Cuscuta campestris	0.1	OtherRNA	Cp_v0.1_Contig6284:101300-101485	1303	15.850
ccm-b0.1r1-68814	Cuscuta campestris	0.1	OtherRNA	Cp_v0.1_Contig6284:102216-102501	269	3.272
ccm-b0.1r1-68815	Cuscuta campestris	0.1	siRNA24	Cp_v0.1_Contig6284:103370-103687	52	0.633
ccm-b0.1r1-68816	Cuscuta campestris	0.1	siRNA24	Cp_v0.1_Contig6284:104068-104241	45	0.547
ccm-b0.1r1-68817	Cuscuta campestris	0.1	siRNA24	Cp_v0.1_Contig6284:108492-108725	64	0.779
ccm-b0.1r1-68818	Cuscuta campestris	0.1	siRNA24	Cp_v0.1_Contig6284:112581-113244	244	2.968
ccm-b0.1r1-68819	Cuscuta campestris	0.1	siRNA24	Cp_v0.1_Contig6284:114554-114877	190	2.311
ccm-b0.1r1-68820	Cuscuta campestris	0.1	siRNA22	Cp_v0.1_Contig50431:3317-4717	191	2.323
ccm-b0.1r1-68821	Cuscuta campestris	0.1	siRNA24	Cp_v0.1_Contig50431:5401-5873	49	0.596
ccm-b0.1r1-68822	Cuscuta campestris	0.1	siRNA24	Cp_v0.1_Contig35186:2450-2863	47	0.572
ccm-b0.1r1-68823	Cuscuta campestris	0.1	siRNA24	Cp_v0.1_Contig35186:3978-4483	50	0.608
ccm-b0.1r1-68824	Cuscuta campestris	0.1	siRNA24	Cp_v0.1_Contig324127:142-473	144	1.752
ccm-b0.1r1-68825	Cuscuta campestris	0.1	siRNA22	Cp_v0.1_Contig318763:18-516	56	0.681
ccm-b0.1r1-68826	Cuscuta campestris	0.1	siRNA24	Cp_v0.1_Contig20549:3475-3849	60	0.730
ccm-b0.1r1-68827	Cuscuta campestris	0.1	siRNA24	Cp_v0.1_Contig20549:11027-11760	49	0.596
ccm-b0.1r1-68828	Cuscuta campestris	0.1	siRNA24	Cp_v0.1_Contig20549:14101-14520	152	1.849
ccm-b0.1r1-68829	Cuscuta campestris	0.1	siRNA24	Cp_v0.1_Contig20549:30318-30541	48	0.584
ccm-b0.1r1-68830	Cuscuta campestris	0.1	siRNA24	Cp_v0.1_Contig592643:115-484	125	1.521
ccm-b0.1r1-68831	Cuscuta campestris	0.1	siRNA24	Cp_v0.1_Contig20444:712-1294	236	2.871
ccm-b0.1r1-68832	Cuscuta campestris	0.1	siRNA24	Cp_v0.1_Contig20444:8522-9073	117	1.423
ccm-b0.1r1-68833	Cuscuta campestris	0.1	siRNA24	Cp_v0.1_Contig20444:9251-9658	156	1.898
ccm-b0.1r1-68834	Cuscuta campestris	0.1	siRNA24	Cp_v0.1_Contig20444:34508-34668	46	0.560
ccm-b0.1r1-68835	Cuscuta campestris	0.1	siRNA24	Cp_v0.1_Contig20444:37153-37342	75	0.912
ccm-b0.1r1-68836	Cuscuta campestris	0.1	siRNA24	Cp_v0.1_Contig20444:38464-39464	404	4.914
ccm-b0.1r1-68837	Cuscuta campestris	0.1	siRNA24	Cp_v0.1_Contig20444:41820-42114	129	1.569
ccm-b0.1r1-68838	Cuscuta campestris	0.1	siRNA24	Cp_v0.1_Contig20444:46143-46461	51	0.620
ccm-b0.1r1-68839	Cuscuta campestris	0.1	siRNA24	Cp_v0.1_Contig20444:46861-47607	227	2.761
ccm-b0.1r1-68840	Cuscuta campestris	0.1	siRNA24	Cp_v0.1_Contig20444:47933-48657	250	3.041
ccm-b0.1r1-68841	Cuscuta campestris	0.1	siRNA24	Cp_v0.1_Contig20444:54145-54491	56	0.681
ccm-b0.1r1-68842	Cuscuta campestris	0.1	OtherRNA	Cp_v0.1_Contig20444:54575-55057	48	0.584
ccm-b0.1r1-68843	Cuscuta campestris	0.1	siRNA24	Cp_v0.1_Contig20444:57209-57299	60	0.730
ccm-b0.1r1-68844	Cuscuta campestris	0.1	siRNA24	Cp_v0.1_Contig656641:435-750	83	1.010
ccm-b0.1r1-68845	Cuscuta campestris	0.1	siRNA24	Cp_v0.1_Contig3007:172-552	151	1.837
ccm-b0.1r1-68846	Cuscuta campestris	0.1	siRNA22	Cp_v0.1_Contig553188:322-1153	63	0.766
ccm-b0.1r1-68847	Cuscuta campestris	0.1	siRNA24	Cp_v0.1_Contig3782:44-162	269	3.272
ccm-b0.1r1-68848	Cuscuta campestris	0.1	siRNA24	Cp_v0.1_Contig489586:568-770	76	0.925
ccm-b0.1r1-68849	Cuscuta campestris	0.1	siRNA24	Cp_v0.1_Contig15253:1291-1714	43	0.523
ccm-b0.1r1-68850	Cuscuta campestris	0.1	siRNA24	Cp_v0.1_Contig15253:2680-3527	64	0.779
ccm-b0.1r1-68851	Cuscuta campestris	0.1	siRNA24	Cp_v0.1_Contig15253:5508-5843	69	0.839
ccm-b0.1r1-68852	Cuscuta campestris	0.1	siRNA24	Cp_v0.1_Contig15253:5931-6641	97	1.180
ccm-b0.1r1-68853	Cuscuta campestris	0.1	siRNA24	Cp_v0.1_Contig15253:6765-7031	123	1.496
ccm-b0.1r1-68854	Cuscuta campestris	0.1	siRNA24	Cp_v0.1_Contig15253:15056-16061	633	7.700
ccm-b0.1r1-68855	Cuscuta campestris	0.1	siRNA24	Cp_v0.1_Contig15253:22366-22919	70	0.852
ccm-b0.1r1-68856	Cuscuta campestris	0.1	siRNA24	Cp_v0.1_Contig15253:25750-26171	71	0.864
ccm-b0.1r1-68857	Cuscuta campestris	0.1	siRNA22	Cp_v0.1_Contig96605:207-814	80	0.973
ccm-b0.1r1-68858	Cuscuta campestris	0.1	siRNA22	Cp_v0.1_Contig96605:1452-2051	130	1.581
ccm-b0.1r1-68859	Cuscuta campestris	0.1	siRNA24	Cp_v0.1_Contig132353:752-1271	63	0.766
ccm-b0.1r1-68860	Cuscuta campestris	0.1	OtherRNA	Cp_v0.1_Contig132353:1943-2820	55	0.669
ccm-b0.1r1-68861	Cuscuta campestris	0.1	siRNA24	Cp_v0.1_Contig39947:55-651	184	2.238
ccm-b0.1r1-68862	Cuscuta campestris	0.1	siRNA24	Cp_v0.1_Contig196549:639-1043	69	0.839
ccm-b0.1r1-68863	Cuscuta campestris	0.1	siRNA24	Cp_v0.1_Contig302920:3-197	79	0.961
ccm-b0.1r1-68864	Cuscuta campestris	0.1	siRNA24	Cp_v0.1_Contig302920:5754-6773	224	2.725
ccm-b0.1r1-68865	Cuscuta campestris	0.1	siRNA24	Cp_v0.1_Contig132235:1698-2112	122	1.484
ccm-b0.1r1-68866	Cuscuta campestris	0.1	siRNA24	Cp_v0.1_Contig634960:16-359	72	0.876
ccm-b0.1r1-68867	Cuscuta campestris	0.1	siRNA24	Cp_v0.1_Contig644752:273-416	50	0.608
ccm-b0.1r1-68868	Cuscuta campestris	0.1	siRNA24	Cp_v0.1_Contig133445:3252-3762	145	1.764
ccm-b0.1r1-68869	Cuscuta campestris	0.1	siRNA22	Cp_v0.1_Contig354959:343-851	61	0.742
ccm-b0.1r1-68870	Cuscuta campestris	0.1	siRNA24	Cp_v0.1_Contig298363:1177-1753	151	1.837
ccm-b0.1r1-68871	Cuscuta campestris	0.1	siRNA24	Cp_v0.1_Contig298363:1859-2373	202	2.457
ccm-b0.1r1-68872	Cuscuta campestris	0.1	siRNA24	Cp_v0.1_Contig761760:58-403	99	1.204
ccm-b0.1r1-68873	Cuscuta campestris	0.1	siRNA24	Cp_v0.1_Contig251884:795-1555	63	0.766
ccm-b0.1r1-68874	Cuscuta campestris	0.1	siRNA24	Cp_v0.1_Contig199071:3242-3622	55	0.669
ccm-b0.1r1-68875	Cuscuta campestris	0.1	siRNA22	Cp_v0.1_Contig199071:4049-4578	47	0.572
ccm-b0.1r1-68876	Cuscuta campestris	0.1	siRNA24	Cp_v0.1_Contig183507:971-1568	45	0.547
ccm-b0.1r1-68877	Cuscuta campestris	0.1	siRNA24	Cp_v0.1_Contig183507:1678-1944	70	0.852
ccm-b0.1r1-68878	Cuscuta campestris	0.1	siRNA24	Cp_v0.1_Contig183507:2292-2607	120	1.460
ccm-b0.1r1-68879	Cuscuta campestris	0.1	siRNA24	Cp_v0.1_Contig46504:2395-2604	45	0.547
ccm-b0.1r1-68880	Cuscuta campestris	0.1	siRNA24	Cp_v0.1_Contig46504:2764-3170	124	1.508
ccm-b0.1r1-68881	Cuscuta campestris	0.1	siRNA24	Cp_v0.1_Contig46504:6414-6495	59	0.718
ccm-b0.1r1-68882	Cuscuta campestris	0.1	siRNA24	Cp_v0.1_Contig31868:1693-2049	119	1.448
ccm-b0.1r1-68883	Cuscuta campestris	0.1	siRNA24	Cp_v0.1_Contig31868:3198-3583	86	1.046
ccm-b0.1r1-68884	Cuscuta campestris	0.1	siRNA24	Cp_v0.1_Contig31868:3894-4247	108	1.314
ccm-b0.1r1-68885	Cuscuta campestris	0.1	siRNA24	Cp_v0.1_Contig31868:4480-4767	658	8.004
ccm-b0.1r1-68886	Cuscuta campestris	0.1	siRNA24	Cp_v0.1_Contig31868:4983-5356	115	1.399
ccm-b0.1r1-68887	Cuscuta campestris	0.1	siRNA24	Cp_v0.1_Contig31868:7005-7309	89	1.083
ccm-b0.1r1-68888	Cuscuta campestris	0.1	siRNA24	Cp_v0.1_Contig31868:7820-8452	306	3.722
ccm-b0.1r1-68889	Cuscuta campestris	0.1	siRNA24	Cp_v0.1_Contig47928:105-325	49	0.596
ccm-b0.1r1-68890	Cuscuta campestris	0.1	siRNA24	Cp_v0.1_Contig47928:435-1135	184	2.238
ccm-b0.1r1-68891	Cuscuta campestris	0.1	siRNA24	Cp_v0.1_Contig47928:2030-2561	238	2.895
ccm-b0.1r1-68892	Cuscuta campestris	0.1	siRNA24	Cp_v0.1_Contig47928:6282-7907	211	2.567
ccm-b0.1r1-68893	Cuscuta campestris	0.1	siRNA24	Cp_v0.1_Contig47928:15575-15946	59	0.718
ccm-b0.1r1-68894	Cuscuta campestris	0.1	siRNA24	Cp_v0.1_Contig47928:16021-16339	61	0.742
ccm-b0.1r1-68895	Cuscuta campestris	0.1	siRNA24	Cp_v0.1_Contig47928:16988-17336	104	1.265
ccm-b0.1r1-68896	Cuscuta campestris	0.1	siRNA24	Cp_v0.1_Contig391917:91-480	68	0.827
ccm-b0.1r1-68897	Cuscuta campestris	0.1	siRNA24	Cp_v0.1_Contig391917:8331-8933	933	11.349
ccm-b0.1r1-68898	Cuscuta campestris	0.1	OtherRNA	Cp_v0.1_Contig391917:10343-10839	56	0.681
ccm-b0.1r1-68899	Cuscuta campestris	0.1	siRNA24	Cp_v0.1_Contig391917:11779-12421	77	0.937
ccm-b0.1r1-68900	Cuscuta campestris	0.1	siRNA24	Cp_v0.1_Contig391917:15628-16055	52	0.633
ccm-b0.1r1-68901	Cuscuta campestris	0.1	siRNA24	Cp_v0.1_Contig391917:16536-16811	170	2.068
ccm-b0.1r1-68902	Cuscuta campestris	0.1	siRNA24	Cp_v0.1_Contig391917:17567-18224	171	2.080
ccm-b0.1r1-68903	Cuscuta campestris	0.1	OtherRNA	Cp_v0.1_Contig483578:4-872	383	4.659
ccm-b0.1r1-68904	Cuscuta campestris	0.1	siRNA22	Cp_v0.1_Contig483578:2869-4589	107	1.302
ccm-b0.1r1-68905	Cuscuta campestris	0.1	siRNA24	Cp_v0.1_Contig312289:2918-3409	62	0.754
ccm-b0.1r1-68906	Cuscuta campestris	0.1	siRNA24	Cp_v0.1_Contig72860:386-997	197	2.396
ccm-b0.1r1-68907	Cuscuta campestris	0.1	siRNA24	Cp_v0.1_Contig72860:1365-1670	57	0.693
ccm-b0.1r1-68908	Cuscuta campestris	0.1	siRNA24	Cp_v0.1_Contig72860:4202-4555	195	2.372
ccm-b0.1r1-68909	Cuscuta campestris	0.1	siRNA24	Cp_v0.1_Contig72860:4948-5482	92	1.119
ccm-b0.1r1-68910	Cuscuta campestris	0.1	siRNA24	Cp_v0.1_Contig72860:6009-7156	225	2.737
ccm-b0.1r1-68911	Cuscuta campestris	0.1	siRNA24	Cp_v0.1_Contig72860:7281-7828	103	1.253
ccm-b0.1r1-68912	Cuscuta campestris	0.1	OtherRNA	Cp_v0.1_Contig72860:11097-11310	67	0.815
ccm-b0.1r1-68913	Cuscuta campestris	0.1	siRNA24	Cp_v0.1_Contig236303:648-960	67	0.815
ccm-b0.1r1-68914	Cuscuta campestris	0.1	siRNA24	Cp_v0.1_Contig236303:1827-1961	53	0.645
ccm-b0.1r1-68915	Cuscuta campestris	0.1	OtherRNA	Cp_v0.1_Contig236303:6498-6649	91	1.107
ccm-b0.1r1-68916	Cuscuta campestris	0.1	siRNA24	Cp_v0.1_Contig247495:204-505	42	0.511
ccm-b0.1r1-68917	Cuscuta campestris	0.1	siRNA24	Cp_v0.1_Contig247495:864-1088	452	5.498
ccm-b0.1r1-68918	Cuscuta campestris	0.1	siRNA24	Cp_v0.1_Contig247495:3267-3679	56	0.681
ccm-b0.1r1-68919	Cuscuta campestris	0.1	siRNA24	Cp_v0.1_Contig247495:4814-5202	101	1.229
ccm-b0.1r1-68920	Cuscuta campestris	0.1	siRNA24	Cp_v0.1_Contig247495:6267-6844	187	2.275
ccm-b0.1r1-68921	Cuscuta campestris	0.1	siRNA24	Cp_v0.1_Contig247495:7443-8256	536	6.520
ccm-b0.1r1-68922	Cuscuta campestris	0.1	siRNA24	Cp_v0.1_Contig247495:8608-8742	45	0.547
ccm-b0.1r1-68923	Cuscuta campestris	0.1	siRNA24	Cp_v0.1_Contig247495:15295-15557	77	0.937
ccm-b0.1r1-68924	Cuscuta campestris	0.1	OtherRNA	Cp_v0.1_Contig247495:15916-16190	83	1.010
ccm-b0.1r1-68925	Cuscuta campestris	0.1	OtherRNA	Cp_v0.1_Contig247495:16344-16728	233	2.834
ccm-b0.1r1-68926	Cuscuta campestris	0.1	siRNA24	Cp_v0.1_Contig247495:18043-18548	85	1.034
ccm-b0.1r1-68927	Cuscuta campestris	0.1	siRNA24	Cp_v0.1_Contig247495:21191-21631	144	1.752
ccm-b0.1r1-68928	Cuscuta campestris	0.1	siRNA24	Cp_v0.1_Contig304187:620-1332	216	2.628
ccm-b0.1r1-68929	Cuscuta campestris	0.1	siRNA24	Cp_v0.1_Contig485474:835-1517	132	1.606
ccm-b0.1r1-68930	Cuscuta campestris	0.1	siRNA24	Cp_v0.1_Contig485474:1856-2063	55	0.669
ccm-b0.1r1-68931	Cuscuta campestris	0.1	siRNA24	Cp_v0.1_Contig485474:2813-2994	55	0.669
ccm-b0.1r1-68932	Cuscuta campestris	0.1	siRNA24	Cp_v0.1_Contig142407:37-512	52	0.633
ccm-b0.1r1-68933	Cuscuta campestris	0.1	siRNA24	Cp_v0.1_Contig142407:1104-2002	104	1.265
ccm-b0.1r1-68934	Cuscuta campestris	0.1	siRNA24	Cp_v0.1_Contig381087:71-413	221	2.688
ccm-b0.1r1-68935	Cuscuta campestris	0.1	siRNA21	Cp_v0.1_Contig41088:50-576	3566	43.379
ccm-b0.1r1-68936	Cuscuta campestris	0.1	siRNA24	Cp_v0.1_Contig41088:2598-2885	46	0.560
ccm-b0.1r1-68937	Cuscuta campestris	0.1	siRNA24	Cp_v0.1_Contig41088:3560-3692	59	0.718
ccm-b0.1r1-68938	Cuscuta campestris	0.1	siRNA22	Cp_v0.1_Contig274822:992-1297	68	0.827
ccm-b0.1r1-68939	Cuscuta campestris	0.1	siRNA24	Cp_v0.1_Contig155352:3101-3309	147	1.788
ccm-b0.1r1-68940	Cuscuta campestris	0.1	siRNA24	Cp_v0.1_Contig155352:4173-4438	62	0.754
ccm-b0.1r1-68941	Cuscuta campestris	0.1	siRNA24	Cp_v0.1_Contig86008:4835-5558	249	3.029
ccm-b0.1r1-68942	Cuscuta campestris	0.1	siRNA24	Cp_v0.1_Contig130051:114-525	64	0.779
ccm-b0.1r1-68943	Cuscuta campestris	0.1	siRNA24	Cp_v0.1_Contig130051:3065-4078	81	0.985
ccm-b0.1r1-68944	Cuscuta campestris	0.1	siRNA21	Cp_v0.1_Contig159686:3372-3567	772	9.391
ccm-b0.1r1-68945	Cuscuta campestris	0.1	siRNA24	Cp_v0.1_Contig155726:2-425	92	1.119
ccm-b0.1r1-68946	Cuscuta campestris	0.1	OtherRNA	Cp_v0.1_Contig492757:618-1224	112	1.362
ccm-b0.1r1-68947	Cuscuta campestris	0.1	siRNA24	Cp_v0.1_Contig388829:702-841	120	1.460
ccm-b0.1r1-68948	Cuscuta campestris	0.1	siRNA24	Cp_v0.1_Contig60618:6698-6968	63	0.766
ccm-b0.1r1-68949	Cuscuta campestris	0.1	siRNA24	Cp_v0.1_Contig121368:595-994	57	0.693
ccm-b0.1r1-68950	Cuscuta campestris	0.1	siRNA24	Cp_v0.1_Contig121368:5982-6639	272	3.309
ccm-b0.1r1-68951	Cuscuta campestris	0.1	siRNA24	Cp_v0.1_Contig121368:7403-7710	49	0.596
ccm-b0.1r1-68952	Cuscuta campestris	0.1	siRNA24	Cp_v0.1_Contig121368:8086-9248	65	0.791
ccm-b0.1r1-68953	Cuscuta campestris	0.1	siRNA24	Cp_v0.1_Contig121368:9686-10358	93	1.131
ccm-b0.1r1-68954	Cuscuta campestris	0.1	siRNA24	Cp_v0.1_Contig121368:10659-11321	83	1.010
ccm-b0.1r1-68955	Cuscuta campestris	0.1	siRNA24	Cp_v0.1_Contig128184:4803-5060	56	0.681
ccm-b0.1r1-68956	Cuscuta campestris	0.1	siRNA24	Cp_v0.1_Contig140641:857-1078	43	0.523
ccm-b0.1r1-68957	Cuscuta campestris	0.1	siRNA24	Cp_v0.1_Contig140641:2400-2558	62	0.754
ccm-b0.1r1-68958	Cuscuta campestris	0.1	siRNA24	Cp_v0.1_Contig140641:2965-3528	76	0.925
ccm-b0.1r1-68959	Cuscuta campestris	0.1	siRNA24	Cp_v0.1_Contig140641:10153-10322	45	0.547
ccm-b0.1r1-68960	Cuscuta campestris	0.1	siRNA24	Cp_v0.1_Contig140641:10583-10684	79	0.961
ccm-b0.1r1-68961	Cuscuta campestris	0.1	siRNA24	Cp_v0.1_Contig140641:10775-10886	257	3.126
ccm-b0.1r1-68962	Cuscuta campestris	0.1	siRNA24	Cp_v0.1_Contig140641:11807-11930	165	2.007
ccm-b0.1r1-68963	Cuscuta campestris	0.1	siRNA24	Cp_v0.1_Contig501159:1-1220	80	0.973
ccm-b0.1r1-68964	Cuscuta campestris	0.1	siRNA24	Cp_v0.1_Contig395740:3178-3815	46	0.560
ccm-b0.1r1-68965	Cuscuta campestris	0.1	siRNA24	Cp_v0.1_Contig727030:19-305	141	1.715
ccm-b0.1r1-68966	Cuscuta campestris	0.1	siRNA22	Cp_v0.1_Contig37671:292-549	93	1.131
ccm-b0.1r1-68967	Cuscuta campestris	0.1	siRNA24	Cp_v0.1_Contig163426:121-546	78	0.949
ccm-b0.1r1-68968	Cuscuta campestris	0.1	siRNA24	Cp_v0.1_Contig724552:1-274	63	0.766
ccm-b0.1r1-68969	Cuscuta campestris	0.1	siRNA24	Cp_v0.1_Contig724552:366-865	92	1.119
ccm-b0.1r1-68970	Cuscuta campestris	0.1	OtherRNA	Cp_v0.1_Contig343761:104-808	2697	32.808
ccm-b0.1r1-68971	Cuscuta campestris	0.1	siRNA24	Cp_v0.1_Contig275690:1869-2532	247	3.005
ccm-b0.1r1-68972	Cuscuta campestris	0.1	siRNA24	Cp_v0.1_Contig275690:6810-8119	241	2.932
ccm-b0.1r1-68973	Cuscuta campestris	0.1	OtherRNA	Cp_v0.1_Contig275690:8232-8745	215	2.615
ccm-b0.1r1-68974	Cuscuta campestris	0.1	OtherRNA	Cp_v0.1_Contig275690:14480-15047	67	0.815
ccm-b0.1r1-68975	Cuscuta campestris	0.1	siRNA24	Cp_v0.1_Contig275690:20109-20972	89	1.083
ccm-b0.1r1-68976	Cuscuta campestris	0.1	siRNA24	Cp_v0.1_Contig20729:8131-8449	63	0.766
ccm-b0.1r1-68977	Cuscuta campestris	0.1	siRNA24	Cp_v0.1_Contig20729:8624-8898	80	0.973
ccm-b0.1r1-68978	Cuscuta campestris	0.1	siRNA24	Cp_v0.1_Contig20729:9300-9625	121	1.472
ccm-b0.1r1-68979	Cuscuta campestris	0.1	siRNA24	Cp_v0.1_Contig257055:491-1357	132	1.606
ccm-b0.1r1-68980	Cuscuta campestris	0.1	siRNA24	Cp_v0.1_Contig20377:3-188	247	3.005
ccm-b0.1r1-68981	Cuscuta campestris	0.1	siRNA24	Cp_v0.1_Contig20377:567-1326	64	0.779
ccm-b0.1r1-68982	Cuscuta campestris	0.1	siRNA24	Cp_v0.1_Contig11118:78-935	109	1.326
ccm-b0.1r1-68983	Cuscuta campestris	0.1	siRNA24	Cp_v0.1_Contig90829:2172-2972	97	1.180
ccm-b0.1r1-68984	Cuscuta campestris	0.1	siRNA24	Cp_v0.1_Contig90829:3095-3505	101	1.229
ccm-b0.1r1-68985	Cuscuta campestris	0.1	siRNA24	Cp_v0.1_Contig90829:4483-4845	96	1.168
ccm-b0.1r1-68986	Cuscuta campestris	0.1	OtherRNA	Cp_v0.1_Contig122657:335-648	51	0.620
ccm-b0.1r1-68987	Cuscuta campestris	0.1	siRNA24	Cp_v0.1_Contig10107:10-296	201	2.445
ccm-b0.1r1-68988	Cuscuta campestris	0.1	siRNA24	Cp_v0.1_Contig10107:3295-3657	194	2.360
ccm-b0.1r1-68989	Cuscuta campestris	0.1	siRNA24	Cp_v0.1_Contig10107:8077-8444	44	0.535
ccm-b0.1r1-68990	Cuscuta campestris	0.1	siRNA24	Cp_v0.1_Contig10107:9537-9869	104	1.265
ccm-b0.1r1-68991	Cuscuta campestris	0.1	siRNA24	Cp_v0.1_Contig10107:10264-10533	57	0.693
ccm-b0.1r1-68992	Cuscuta campestris	0.1	siRNA20	Cp_v0.1_Contig10107:16712-16827	45	0.547
ccm-b0.1r1-68993	Cuscuta campestris	0.1	siRNA24	Cp_v0.1_Contig10107:17702-18086	63	0.766
ccm-b0.1r1-68994	Cuscuta campestris	0.1	siRNA24	Cp_v0.1_Contig10107:18712-19012	70	0.852
ccm-b0.1r1-68995	Cuscuta campestris	0.1	siRNA24	Cp_v0.1_Contig10107:19777-19961	115	1.399
ccm-b0.1r1-68996	Cuscuta campestris	0.1	siRNA24	Cp_v0.1_Contig10107:26370-26834	127	1.545
ccm-b0.1r1-68997	Cuscuta campestris	0.1	siRNA24	Cp_v0.1_Contig10107:29267-29447	82	0.997
ccm-b0.1r1-68998	Cuscuta campestris	0.1	siRNA24	Cp_v0.1_Contig10107:29626-29821	112	1.362
ccm-b0.1r1-68999	Cuscuta campestris	0.1	siRNA24	Cp_v0.1_Contig10107:34279-34578	50	0.608
ccm-b0.1r1-69000	Cuscuta campestris	0.1	siRNA24	Cp_v0.1_Contig10107:34915-35548	531	6.459
ccm-b0.1r1-69001	Cuscuta campestris	0.1	OtherRNA	Cp_v0.1_Contig10107:49355-49931	158	1.922
ccm-b0.1r1-69002	Cuscuta campestris	0.1	siRNA24	Cp_v0.1_Contig10107:50762-51167	127	1.545
ccm-b0.1r1-69003	Cuscuta campestris	0.1	siRNA24	Cp_v0.1_Contig10107:51316-51478	126	1.533
ccm-b0.1r1-69004	Cuscuta campestris	0.1	siRNA24	Cp_v0.1_Contig10107:54750-55106	72	0.876
ccm-b0.1r1-69005	Cuscuta campestris	0.1	OtherRNA	Cp_v0.1_Contig10107:55588-55723	78	0.949
ccm-b0.1r1-69006	Cuscuta campestris	0.1	siRNA24	Cp_v0.1_Contig10107:56700-57216	91	1.107
ccm-b0.1r1-69007	Cuscuta campestris	0.1	siRNA24	Cp_v0.1_Contig493271:3220-3855	133	1.618
ccm-b0.1r1-69008	Cuscuta campestris	0.1	siRNA24	Cp_v0.1_Contig493271:4536-4788	187	2.275
ccm-b0.1r1-69009	Cuscuta campestris	0.1	siRNA24	Cp_v0.1_Contig493271:5372-5997	50	0.608
ccm-b0.1r1-69010	Cuscuta campestris	0.1	siRNA24	Cp_v0.1_Contig154097:1526-1982	90	1.095
ccm-b0.1r1-69011	Cuscuta campestris	0.1	siRNA24	Cp_v0.1_Contig93518:3-478	103	1.253
ccm-b0.1r1-69012	Cuscuta campestris	0.1	siRNA24	Cp_v0.1_Contig190971:2-318	51	0.620
ccm-b0.1r1-69013	Cuscuta campestris	0.1	siRNA24	Cp_v0.1_Contig190971:780-1708	94	1.143
ccm-b0.1r1-69014	Cuscuta campestris	0.1	siRNA22	Cp_v0.1_Contig190971:7483-7875	160	1.946
ccm-b0.1r1-69015	Cuscuta campestris	0.1	siRNA22	Cp_v0.1_Contig190971:8088-8841	209	2.542
ccm-b0.1r1-69016	Cuscuta campestris	0.1	siRNA22	Cp_v0.1_Contig190971:9897-10595	164	1.995
ccm-b0.1r1-69017	Cuscuta campestris	0.1	siRNA22	Cp_v0.1_Contig190971:10923-11483	87	1.058
ccm-b0.1r1-69018	Cuscuta campestris	0.1	siRNA22	Cp_v0.1_Contig190971:12095-12697	43	0.523
ccm-b0.1r1-69019	Cuscuta campestris	0.1	siRNA24	Cp_v0.1_Contig183639:33-402	57	0.693
ccm-b0.1r1-69020	Cuscuta campestris	0.1	siRNA24	Cp_v0.1_Contig118661:1118-1851	50	0.608
ccm-b0.1r1-69021	Cuscuta campestris	0.1	siRNA24	Cp_v0.1_Contig118661:15352-15674	59	0.718
ccm-b0.1r1-69022	Cuscuta campestris	0.1	siRNA24	Cp_v0.1_Contig118661:15904-16416	135	1.642
ccm-b0.1r1-69023	Cuscuta campestris	0.1	siRNA24	Cp_v0.1_Contig118661:17217-18215	70	0.852
ccm-b0.1r1-69024	Cuscuta campestris	0.1	siRNA24	Cp_v0.1_Contig118661:23312-23958	159	1.934
ccm-b0.1r1-69025	Cuscuta campestris	0.1	siRNA24	Cp_v0.1_Contig118661:25503-25662	73	0.888
ccm-b0.1r1-69026	Cuscuta campestris	0.1	siRNA24	Cp_v0.1_Contig118661:39254-39715	55	0.669
ccm-b0.1r1-69027	Cuscuta campestris	0.1	OtherRNA	Cp_v0.1_Contig284655:1-130	5596	68.073
ccm-b0.1r1-69028	Cuscuta campestris	0.1	siRNA24	Cp_v0.1_Contig284655:3238-3916	57	0.693
ccm-b0.1r1-69029	Cuscuta campestris	0.1	OtherRNA	Cp_v0.1_Contig284655:3994-4182	113	1.375
ccm-b0.1r1-69030	Cuscuta campestris	0.1	siRNA22	Cp_v0.1_Contig89383:60-529	199	2.421
ccm-b0.1r1-69031	Cuscuta campestris	0.1	siRNA24	Cp_v0.1_Contig287271:424-660	42	0.511
ccm-b0.1r1-69032	Cuscuta campestris	0.1	siRNA24	Cp_v0.1_Contig48939:313-955	94	1.143
ccm-b0.1r1-69033	Cuscuta campestris	0.1	siRNA24	Cp_v0.1_Contig48939:1133-1698	154	1.873
ccm-b0.1r1-69034	Cuscuta campestris	0.1	siRNA24	Cp_v0.1_Contig48939:7337-7537	122	1.484
ccm-b0.1r1-69035	Cuscuta campestris	0.1	siRNA24	Cp_v0.1_Contig48939:12937-13422	112	1.362
ccm-b0.1r1-69036	Cuscuta campestris	0.1	siRNA24	Cp_v0.1_Contig48939:14409-15111	450	5.474
ccm-b0.1r1-69037	Cuscuta campestris	0.1	siRNA24	Cp_v0.1_Contig48939:15426-15794	125	1.521
ccm-b0.1r1-69038	Cuscuta campestris	0.1	siRNA24	Cp_v0.1_Contig48939:20063-21073	761	9.257
ccm-b0.1r1-69039	Cuscuta campestris	0.1	siRNA24	Cp_v0.1_Contig48939:27457-27731	53	0.645
ccm-b0.1r1-69040	Cuscuta campestris	0.1	siRNA24	Cp_v0.1_Contig48939:30812-31182	62	0.754
ccm-b0.1r1-69041	Cuscuta campestris	0.1	OtherRNA	Cp_v0.1_Contig48939:33423-33797	63	0.766
ccm-b0.1r1-69042	Cuscuta campestris	0.1	siRNA24	Cp_v0.1_Contig48939:34174-34916	131	1.594
ccm-b0.1r1-69043	Cuscuta campestris	0.1	OtherRNA	Cp_v0.1_Contig48939:50307-50540	48	0.584
ccm-b0.1r1-69044	Cuscuta campestris	0.1	siRNA24	Cp_v0.1_Contig48939:55390-55638	49	0.596
ccm-b0.1r1-69045	Cuscuta campestris	0.1	siRNA24	Cp_v0.1_Contig48939:58003-58285	50	0.608
ccm-b0.1r1-69046	Cuscuta campestris	0.1	siRNA24	Cp_v0.1_Contig48939:58586-59075	113	1.375
ccm-b0.1r1-69047	Cuscuta campestris	0.1	siRNA24	Cp_v0.1_Contig48939:59253-59769	322	3.917
ccm-b0.1r1-69048	Cuscuta campestris	0.1	siRNA24	Cp_v0.1_Contig527615:1280-1779	51	0.620
ccm-b0.1r1-69049	Cuscuta campestris	0.1	siRNA24	Cp_v0.1_Contig527615:2227-3070	68	0.827
ccm-b0.1r1-69050	Cuscuta campestris	0.1	siRNA24	Cp_v0.1_Contig359154:324-782	51	0.620
ccm-b0.1r1-69051	Cuscuta campestris	0.1	siRNA24	Cp_v0.1_Contig183998:1129-1922	149	1.813
ccm-b0.1r1-69052	Cuscuta campestris	0.1	siRNA24	Cp_v0.1_Contig183998:2107-2310	107	1.302
ccm-b0.1r1-69053	Cuscuta campestris	0.1	siRNA24	Cp_v0.1_Contig183998:5905-6124	50	0.608
ccm-b0.1r1-69054	Cuscuta campestris	0.1	siRNA24	Cp_v0.1_Contig183998:10215-10800	109	1.326
ccm-b0.1r1-69055	Cuscuta campestris	0.1	siRNA24	Cp_v0.1_Contig158893:1853-2360	59	0.718
ccm-b0.1r1-69056	Cuscuta campestris	0.1	siRNA24	Cp_v0.1_Contig158893:3155-3413	175	2.129
ccm-b0.1r1-69057	Cuscuta campestris	0.1	siRNA24	Cp_v0.1_Contig241995:149-1049	116	1.411
ccm-b0.1r1-69058	Cuscuta campestris	0.1	siRNA24	Cp_v0.1_Contig241995:4905-5006	44	0.535
ccm-b0.1r1-69059	Cuscuta campestris	0.1	siRNA24	Cp_v0.1_Contig766818:15-769	116	1.411
ccm-b0.1r1-69060	Cuscuta campestris	0.1	siRNA24	Cp_v0.1_Contig162818:2540-3318	85	1.034
ccm-b0.1r1-69061	Cuscuta campestris	0.1	siRNA24	Cp_v0.1_Contig162818:3807-4703	143	1.740
ccm-b0.1r1-69062	Cuscuta campestris	0.1	siRNA24	Cp_v0.1_Contig162818:4849-5041	67	0.815
ccm-b0.1r1-69063	Cuscuta campestris	0.1	siRNA24	Cp_v0.1_Contig507811:1388-1849	208	2.530
ccm-b0.1r1-69064	Cuscuta campestris	0.1	OtherRNA	Cp_v0.1_Contig629396:1909-2085	55	0.669
ccm-b0.1r1-69065	Cuscuta campestris	0.1	siRNA24	Cp_v0.1_Contig36682:1131-1589	162	1.971
ccm-b0.1r1-69066	Cuscuta campestris	0.1	siRNA24	Cp_v0.1_Contig325563:7-426	133	1.618
ccm-b0.1r1-69067	Cuscuta campestris	0.1	siRNA24	Cp_v0.1_Contig311982:2-1335	114	1.387
ccm-b0.1r1-69068	Cuscuta campestris	0.1	siRNA24	Cp_v0.1_Contig311982:1417-2963	163	1.983
ccm-b0.1r1-69069	Cuscuta campestris	0.1	siRNA24	Cp_v0.1_Contig455751:3-210	72	0.876
ccm-b0.1r1-69070	Cuscuta campestris	0.1	siRNA24	Cp_v0.1_Contig680721:37-412	50	0.608
ccm-b0.1r1-69071	Cuscuta campestris	0.1	siRNA24	Cp_v0.1_Contig504874:857-1543	408	4.963
ccm-b0.1r1-69072	Cuscuta campestris	0.1	siRNA22	Cp_v0.1_Contig353963:18-771	155	1.885
ccm-b0.1r1-69073	Cuscuta campestris	0.1	siRNA24	Cp_v0.1_Contig353963:863-1513	109	1.326
ccm-b0.1r1-69074	Cuscuta campestris	0.1	siRNA24	Cp_v0.1_Contig106976:6223-6403	48	0.584
ccm-b0.1r1-69075	Cuscuta campestris	0.1	siRNA24	Cp_v0.1_Contig17323:3605-4043	314	3.820
ccm-b0.1r1-69076	Cuscuta campestris	0.1	siRNA24	Cp_v0.1_Contig17323:5889-6168	45	0.547
ccm-b0.1r1-69077	Cuscuta campestris	0.1	siRNA24	Cp_v0.1_Contig240433:2161-2997	83	1.010
ccm-b0.1r1-69078	Cuscuta campestris	0.1	siRNA24	Cp_v0.1_Contig240433:3086-3520	102	1.241
ccm-b0.1r1-69079	Cuscuta campestris	0.1	siRNA24	Cp_v0.1_Contig240433:8041-9525	300	3.649
ccm-b0.1r1-69080	Cuscuta campestris	0.1	OtherRNA	Cp_v0.1_Contig240433:12473-12951	68	0.827
ccm-b0.1r1-69081	Cuscuta campestris	0.1	OtherRNA	Cp_v0.1_Contig240433:13590-13854	53	0.645
ccm-b0.1r1-69082	Cuscuta campestris	0.1	OtherRNA	Cp_v0.1_Contig240433:13973-14224	61	0.742
ccm-b0.1r1-69083	Cuscuta campestris	0.1	siRNA24	Cp_v0.1_Contig240433:15236-15774	254	3.090
ccm-b0.1r1-69084	Cuscuta campestris	0.1	siRNA24	Cp_v0.1_Contig240433:15927-16218	151	1.837
ccm-b0.1r1-69085	Cuscuta campestris	0.1	siRNA24	Cp_v0.1_Contig240433:19912-20086	171	2.080
ccm-b0.1r1-69086	Cuscuta campestris	0.1	siRNA24	Cp_v0.1_Contig240433:21047-21986	241	2.932
ccm-b0.1r1-69087	Cuscuta campestris	0.1	siRNA24	Cp_v0.1_Contig240433:22505-22806	369	4.489
ccm-b0.1r1-69088	Cuscuta campestris	0.1	siRNA24	Cp_v0.1_Contig669735:1297-2917	380	4.623
ccm-b0.1r1-69089	Cuscuta campestris	0.1	siRNA24	Cp_v0.1_Contig555927:29-220	42	0.511
ccm-b0.1r1-69090	Cuscuta campestris	0.1	siRNA22	Cp_v0.1_Contig700751:149-415	44	0.535
ccm-b0.1r1-69091	Cuscuta campestris	0.1	siRNA24	Cp_v0.1_Contig507554:83-1010	176	2.141
ccm-b0.1r1-69092	Cuscuta campestris	0.1	siRNA24	Cp_v0.1_Contig32489:884-1099	169	2.056
ccm-b0.1r1-69093	Cuscuta campestris	0.1	siRNA24	Cp_v0.1_Contig32489:1422-1787	42	0.511
ccm-b0.1r1-69094	Cuscuta campestris	0.1	siRNA24	Cp_v0.1_Contig94996:1561-2555	159	1.934
ccm-b0.1r1-69095	Cuscuta campestris	0.1	siRNA22	Cp_v0.1_Contig94996:2892-3735	101	1.229
ccm-b0.1r1-69096	Cuscuta campestris	0.1	siRNA22	Cp_v0.1_Contig94996:3848-5082	90	1.095
ccm-b0.1r1-69097	Cuscuta campestris	0.1	OtherRNA	Cp_v0.1_Contig94996:5639-7369	127	1.545
ccm-b0.1r1-69098	Cuscuta campestris	0.1	siRNA24	Cp_v0.1_Contig94996:8709-10705	329	4.002
ccm-b0.1r1-69099	Cuscuta campestris	0.1	siRNA24	Cp_v0.1_Contig94996:21591-21770	111	1.350
ccm-b0.1r1-69100	Cuscuta campestris	0.1	siRNA23	Cp_v0.1_Contig94996:27659-27780	72	0.876
ccm-b0.1r1-69101	Cuscuta campestris	0.1	siRNA24	Cp_v0.1_Contig94996:28510-28830	47	0.572
ccm-b0.1r1-69102	Cuscuta campestris	0.1	siRNA24	Cp_v0.1_Contig94996:29216-29583	323	3.929
ccm-b0.1r1-69103	Cuscuta campestris	0.1	siRNA24	Cp_v0.1_Contig94996:30299-31297	410	4.987
ccm-b0.1r1-69104	Cuscuta campestris	0.1	siRNA24	Cp_v0.1_Contig485559:1384-2043	79	0.961
ccm-b0.1r1-69105	Cuscuta campestris	0.1	siRNA24	Cp_v0.1_Contig485559:4904-5758	67	0.815
ccm-b0.1r1-69106	Cuscuta campestris	0.1	siRNA24	Cp_v0.1_Contig485559:7570-8947	97	1.180
ccm-b0.1r1-69107	Cuscuta campestris	0.1	siRNA22	Cp_v0.1_Contig485559:14127-14931	155	1.885
ccm-b0.1r1-69108	Cuscuta campestris	0.1	siRNA24	Cp_v0.1_Contig463198:5-259	91	1.107
ccm-b0.1r1-69109	Cuscuta campestris	0.1	siRNA24	Cp_v0.1_Contig49213:7-151	44	0.535
ccm-b0.1r1-69110	Cuscuta campestris	0.1	siRNA24	Cp_v0.1_Contig49213:436-803	163	1.983
ccm-b0.1r1-69111	Cuscuta campestris	0.1	siRNA24	Cp_v0.1_Contig49213:1670-2243	230	2.798
ccm-b0.1r1-69112	Cuscuta campestris	0.1	siRNA24	Cp_v0.1_Contig414091:3-349	46	0.560
ccm-b0.1r1-69113	Cuscuta campestris	0.1	siRNA24	Cp_v0.1_Contig414091:2506-2838	88	1.070
ccm-b0.1r1-69114	Cuscuta campestris	0.1	siRNA24	Cp_v0.1_Contig414091:3149-3488	132	1.606
ccm-b0.1r1-69115	Cuscuta campestris	0.1	siRNA22	Cp_v0.1_Contig13723:2070-4618	859	10.449
ccm-b0.1r1-69116	Cuscuta campestris	0.1	siRNA22	Cp_v0.1_Contig13723:4820-5243	81	0.985
ccm-b0.1r1-69117	Cuscuta campestris	0.1	siRNA24	Cp_v0.1_Contig13723:5468-6185	94	1.143
ccm-b0.1r1-69118	Cuscuta campestris	0.1	siRNA24	Cp_v0.1_Contig50042:3-192	42	0.511
ccm-b0.1r1-69119	Cuscuta campestris	0.1	siRNA24	Cp_v0.1_Contig715536:296-637	84	1.022
ccm-b0.1r1-69120	Cuscuta campestris	0.1	siRNA24	Cp_v0.1_Contig51109:853-1070	111	1.350
ccm-b0.1r1-69121	Cuscuta campestris	0.1	siRNA24	Cp_v0.1_Contig51109:1256-1967	141	1.715
ccm-b0.1r1-69122	Cuscuta campestris	0.1	siRNA24	Cp_v0.1_Contig51109:2173-3044	78	0.949
ccm-b0.1r1-69123	Cuscuta campestris	0.1	OtherRNA	Cp_v0.1_Contig51109:4317-4835	67	0.815
ccm-b0.1r1-69124	Cuscuta campestris	0.1	siRNA24	Cp_v0.1_Contig51109:6351-7347	388	4.720
ccm-b0.1r1-69125	Cuscuta campestris	0.1	siRNA22	Cp_v0.1_Contig9148:1352-1782	171	2.080
ccm-b0.1r1-69126	Cuscuta campestris	0.1	siRNA24	Cp_v0.1_Contig9148:4187-4436	64	0.779
ccm-b0.1r1-69127	Cuscuta campestris	0.1	siRNA24	Cp_v0.1_Contig9148:4637-5033	76	0.925
ccm-b0.1r1-69128	Cuscuta campestris	0.1	siRNA24	Cp_v0.1_Contig9148:7064-7610	45	0.547
ccm-b0.1r1-69129	Cuscuta campestris	0.1	siRNA24	Cp_v0.1_Contig9148:7864-8130	58	0.706
ccm-b0.1r1-69130	Cuscuta campestris	0.1	siRNA24	Cp_v0.1_Contig9148:9593-9942	179	2.177
ccm-b0.1r1-69131	Cuscuta campestris	0.1	siRNA24	Cp_v0.1_Contig9148:11284-11421	52	0.633
ccm-b0.1r1-69132	Cuscuta campestris	0.1	siRNA24	Cp_v0.1_Contig9148:12028-12268	45	0.547
ccm-b0.1r1-69133	Cuscuta campestris	0.1	siRNA24	Cp_v0.1_Contig9148:12352-12861	96	1.168
ccm-b0.1r1-69134	Cuscuta campestris	0.1	siRNA24	Cp_v0.1_Contig9148:17728-18423	151	1.837
ccm-b0.1r1-69135	Cuscuta campestris	0.1	siRNA24	Cp_v0.1_Contig9148:25343-26054	48	0.584
ccm-b0.1r1-69136	Cuscuta campestris	0.1	siRNA24	Cp_v0.1_Contig9148:92698-93221	49	0.596
ccm-b0.1r1-69137	Cuscuta campestris	0.1	siRNA24	Cp_v0.1_Contig9148:95043-95905	132	1.606
ccm-b0.1r1-69138	Cuscuta campestris	0.1	siRNA24	Cp_v0.1_Contig9148:99535-100205	79	0.961
ccm-b0.1r1-69139	Cuscuta campestris	0.1	siRNA24	Cp_v0.1_Contig9148:102578-103207	83	1.010
ccm-b0.1r1-69140	Cuscuta campestris	0.1	siRNA24	Cp_v0.1_Contig9148:106574-106940	99	1.204
ccm-b0.1r1-69141	Cuscuta campestris	0.1	OtherRNA	Cp_v0.1_Contig9148:107673-109698	297	3.613
ccm-b0.1r1-69142	Cuscuta campestris	0.1	siRNA24	Cp_v0.1_Contig9148:110082-111225	66	0.803
ccm-b0.1r1-69143	Cuscuta campestris	0.1	siRNA24	Cp_v0.1_Contig249637:1722-2193	81	0.985
ccm-b0.1r1-69144	Cuscuta campestris	0.1	siRNA24	Cp_v0.1_Contig249637:2787-3314	273	3.321
ccm-b0.1r1-69145	Cuscuta campestris	0.1	siRNA24	Cp_v0.1_Contig249637:3624-4117	92	1.119
ccm-b0.1r1-69146	Cuscuta campestris	0.1	siRNA24	Cp_v0.1_Contig179393:318-511	185	2.250
ccm-b0.1r1-69147	Cuscuta campestris	0.1	siRNA24	Cp_v0.1_Contig179393:786-1055	86	1.046
ccm-b0.1r1-69148	Cuscuta campestris	0.1	siRNA22	Cp_v0.1_Contig653414:976-1770	161	1.958
ccm-b0.1r1-69149	Cuscuta campestris	0.1	siRNA24	Cp_v0.1_Contig634861:5973-6417	45	0.547
ccm-b0.1r1-69150	Cuscuta campestris	0.1	OtherRNA	Cp_v0.1_Contig526762:1055-1190	55	0.669
ccm-b0.1r1-69151	Cuscuta campestris	0.1	siRNA24	Cp_v0.1_Contig526762:2028-2265	237	2.883
ccm-b0.1r1-69152	Cuscuta campestris	0.1	OtherRNA	Cp_v0.1_Contig11063:116-729	62	0.754
ccm-b0.1r1-69153	Cuscuta campestris	0.1	siRNA24	Cp_v0.1_Contig11063:1141-1359	45	0.547
ccm-b0.1r1-69154	Cuscuta campestris	0.1	siRNA24	Cp_v0.1_Contig11063:2963-3406	59	0.718
ccm-b0.1r1-69155	Cuscuta campestris	0.1	siRNA24	Cp_v0.1_Contig11063:8526-8855	298	3.625
ccm-b0.1r1-69156	Cuscuta campestris	0.1	siRNA24	Cp_v0.1_Contig11063:9256-9396	47	0.572
ccm-b0.1r1-69157	Cuscuta campestris	0.1	siRNA24	Cp_v0.1_Contig11063:9959-10074	45	0.547
ccm-b0.1r1-69158	Cuscuta campestris	0.1	siRNA24	Cp_v0.1_Contig11063:10263-10549	76	0.925
ccm-b0.1r1-69159	Cuscuta campestris	0.1	siRNA24	Cp_v0.1_Contig11063:16159-16570	104	1.265
ccm-b0.1r1-69160	Cuscuta campestris	0.1	siRNA24	Cp_v0.1_Contig11063:16696-16917	113	1.375
ccm-b0.1r1-69161	Cuscuta campestris	0.1	siRNA24	Cp_v0.1_Contig11063:17059-20108	305	3.710
ccm-b0.1r1-69162	Cuscuta campestris	0.1	siRNA24	Cp_v0.1_Contig11063:23006-23427	115	1.399
ccm-b0.1r1-69163	Cuscuta campestris	0.1	OtherRNA	Cp_v0.1_Contig11063:23632-24052	348	4.233
ccm-b0.1r1-69164	Cuscuta campestris	0.1	siRNA24	Cp_v0.1_Contig11063:29880-30367	78	0.949
ccm-b0.1r1-69165	Cuscuta campestris	0.1	siRNA24	Cp_v0.1_Contig11063:30693-30983	110	1.338
ccm-b0.1r1-69166	Cuscuta campestris	0.1	siRNA24	Cp_v0.1_Contig11063:31112-31636	144	1.752
ccm-b0.1r1-69167	Cuscuta campestris	0.1	siRNA24	Cp_v0.1_Contig11063:35629-36196	69	0.839
ccm-b0.1r1-69168	Cuscuta campestris	0.1	siRNA24	Cp_v0.1_Contig11063:37612-37971	98	1.192
ccm-b0.1r1-69169	Cuscuta campestris	0.1	siRNA24	Cp_v0.1_Contig11063:38059-38994	265	3.224
ccm-b0.1r1-69170	Cuscuta campestris	0.1	siRNA24	Cp_v0.1_Contig11063:39187-39478	46	0.560
ccm-b0.1r1-69171	Cuscuta campestris	0.1	siRNA24	Cp_v0.1_Contig11063:40620-40743	66	0.803
ccm-b0.1r1-69172	Cuscuta campestris	0.1	siRNA24	Cp_v0.1_Contig11063:44074-44391	85	1.034
ccm-b0.1r1-69173	Cuscuta campestris	0.1	siRNA24	Cp_v0.1_Contig134305:367-885	179	2.177
ccm-b0.1r1-69174	Cuscuta campestris	0.1	siRNA22	Cp_v0.1_Contig620266:26-816	166	2.019
ccm-b0.1r1-69175	Cuscuta campestris	0.1	siRNA22	Cp_v0.1_Contig620266:1091-1914	116	1.411
ccm-b0.1r1-69176	Cuscuta campestris	0.1	OtherRNA	Cp_v0.1_Contig44179:2950-3265	52	0.633
ccm-b0.1r1-69177	Cuscuta campestris	0.1	siRNA24	Cp_v0.1_Contig44179:10162-10693	90	1.095
ccm-b0.1r1-69178	Cuscuta campestris	0.1	siRNA24	Cp_v0.1_Contig44179:11409-11835	57	0.693
ccm-b0.1r1-69179	Cuscuta campestris	0.1	siRNA24	Cp_v0.1_Contig44179:11913-12362	140	1.703
ccm-b0.1r1-69180	Cuscuta campestris	0.1	siRNA24	Cp_v0.1_Contig44179:12634-12940	81	0.985
ccm-b0.1r1-69181	Cuscuta campestris	0.1	siRNA24	Cp_v0.1_Contig49710:990-1352	54	0.657
ccm-b0.1r1-69182	Cuscuta campestris	0.1	siRNA24	Cp_v0.1_Contig49710:2419-2581	230	2.798
ccm-b0.1r1-69183	Cuscuta campestris	0.1	siRNA24	Cp_v0.1_Contig49710:2752-3405	129	1.569
ccm-b0.1r1-69184	Cuscuta campestris	0.1	siRNA24	Cp_v0.1_Contig390549:1-516	354	4.306
ccm-b0.1r1-69185	Cuscuta campestris	0.1	siRNA24	Cp_v0.1_Contig51191:9871-10174	76	0.925
ccm-b0.1r1-69186	Cuscuta campestris	0.1	siRNA24	Cp_v0.1_Contig51191:13214-13616	45	0.547
ccm-b0.1r1-69187	Cuscuta campestris	0.1	OtherRNA	Cp_v0.1_Contig51191:14571-14933	486	5.912
ccm-b0.1r1-69188	Cuscuta campestris	0.1	siRNA24	Cp_v0.1_Contig51191:15875-16147	120	1.460
ccm-b0.1r1-69189	Cuscuta campestris	0.1	siRNA24	Cp_v0.1_Contig51191:17634-18369	848	10.315
ccm-b0.1r1-69190	Cuscuta campestris	0.1	siRNA24	Cp_v0.1_Contig207180:5032-5389	58	0.706
ccm-b0.1r1-69191	Cuscuta campestris	0.1	siRNA24	Cp_v0.1_Contig207180:5497-5625	56	0.681
ccm-b0.1r1-69192	Cuscuta campestris	0.1	siRNA24	Cp_v0.1_Contig3873:452-893	63	0.766
ccm-b0.1r1-69193	Cuscuta campestris	0.1	siRNA24	Cp_v0.1_Contig301399:151-656	108	1.314
ccm-b0.1r1-69194	Cuscuta campestris	0.1	siRNA24	Cp_v0.1_Contig301399:735-1046	62	0.754
ccm-b0.1r1-69195	Cuscuta campestris	0.1	siRNA24	Cp_v0.1_Contig91117:1016-1369	287	3.491
ccm-b0.1r1-69196	Cuscuta campestris	0.1	siRNA24	Cp_v0.1_Contig91117:2261-2949	58	0.706
ccm-b0.1r1-69197	Cuscuta campestris	0.1	OtherRNA	Cp_v0.1_Contig91117:3105-3490	83	1.010
ccm-b0.1r1-69198	Cuscuta campestris	0.1	siRNA24	Cp_v0.1_Contig91117:3850-4572	247	3.005
ccm-b0.1r1-69199	Cuscuta campestris	0.1	siRNA24	Cp_v0.1_Contig91117:5156-5639	44	0.535
ccm-b0.1r1-69200	Cuscuta campestris	0.1	siRNA24	Cp_v0.1_Contig91117:5883-6045	196	2.384
ccm-b0.1r1-69201	Cuscuta campestris	0.1	siRNA24	Cp_v0.1_Contig91117:7881-8050	83	1.010
ccm-b0.1r1-69202	Cuscuta campestris	0.1	OtherRNA	Cp_v0.1_Contig91117:8125-8677	42	0.511
ccm-b0.1r1-69203	Cuscuta campestris	0.1	siRNA24	Cp_v0.1_Contig91117:9013-9235	56	0.681
ccm-b0.1r1-69204	Cuscuta campestris	0.1	siRNA24	Cp_v0.1_Contig200769:3-670	136	1.654
ccm-b0.1r1-69205	Cuscuta campestris	0.1	siRNA24	Cp_v0.1_Contig141568:1118-1438	68	0.827
ccm-b0.1r1-69206	Cuscuta campestris	0.1	siRNA24	Cp_v0.1_Contig200936:637-925	54	0.657
ccm-b0.1r1-69207	Cuscuta campestris	0.1	siRNA24	Cp_v0.1_Contig178509:302-770	135	1.642
ccm-b0.1r1-69208	Cuscuta campestris	0.1	siRNA24	Cp_v0.1_Contig178509:4084-4777	353	4.294
ccm-b0.1r1-69209	Cuscuta campestris	0.1	siRNA24	Cp_v0.1_Contig178509:5004-5394	87	1.058
ccm-b0.1r1-69210	Cuscuta campestris	0.1	siRNA24	Cp_v0.1_Contig178509:10640-11219	98	1.192
ccm-b0.1r1-69211	Cuscuta campestris	0.1	siRNA24	Cp_v0.1_Contig232449:44-694	166	2.019
ccm-b0.1r1-69212	Cuscuta campestris	0.1	siRNA24	Cp_v0.1_Contig232449:6562-7402	102	1.241
ccm-b0.1r1-69213	Cuscuta campestris	0.1	siRNA24	Cp_v0.1_Contig232449:8421-9510	66	0.803
ccm-b0.1r1-69214	Cuscuta campestris	0.1	siRNA24	Cp_v0.1_Contig692300:1983-2307	283	3.443
ccm-b0.1r1-69215	Cuscuta campestris	0.1	siRNA24	Cp_v0.1_Contig8253:9031-9214	44	0.535
ccm-b0.1r1-69216	Cuscuta campestris	0.1	siRNA24	Cp_v0.1_Contig8253:10651-11382	58	0.706
ccm-b0.1r1-69217	Cuscuta campestris	0.1	siRNA24	Cp_v0.1_Contig8253:34022-34107	47	0.572
ccm-b0.1r1-69218	Cuscuta campestris	0.1	OtherRNA	Cp_v0.1_Contig8253:34885-35239	46	0.560
ccm-b0.1r1-69219	Cuscuta campestris	0.1	siRNA24	Cp_v0.1_Contig8253:37773-38127	43	0.523
ccm-b0.1r1-69220	Cuscuta campestris	0.1	siRNA24	Cp_v0.1_Contig8253:38300-38631	77	0.937
ccm-b0.1r1-69221	Cuscuta campestris	0.1	siRNA24	Cp_v0.1_Contig8253:38774-39607	262	3.187
ccm-b0.1r1-69222	Cuscuta campestris	0.1	siRNA24	Cp_v0.1_Contig8253:40067-40199	60	0.730
ccm-b0.1r1-69223	Cuscuta campestris	0.1	siRNA24	Cp_v0.1_Contig8253:41891-42111	177	2.153
ccm-b0.1r1-69224	Cuscuta campestris	0.1	siRNA24	Cp_v0.1_Contig8253:43554-43733	113	1.375
ccm-b0.1r1-69225	Cuscuta campestris	0.1	siRNA24	Cp_v0.1_Contig8253:46487-46584	81	0.985
ccm-b0.1r1-69226	Cuscuta campestris	0.1	siRNA24	Cp_v0.1_Contig11500:246-2294	322	3.917
ccm-b0.1r1-69227	Cuscuta campestris	0.1	siRNA24	Cp_v0.1_Contig454721:3-325	75	0.912
ccm-b0.1r1-69228	Cuscuta campestris	0.1	siRNA24	Cp_v0.1_Contig18834:1875-2453	86	1.046
ccm-b0.1r1-69229	Cuscuta campestris	0.1	siRNA24	Cp_v0.1_Contig18834:3016-3253	357	4.343
ccm-b0.1r1-69230	Cuscuta campestris	0.1	OtherRNA	Cp_v0.1_Contig18834:3435-3666	74	0.900
ccm-b0.1r1-69231	Cuscuta campestris	0.1	siRNA24	Cp_v0.1_Contig452552:2751-2919	43	0.523
ccm-b0.1r1-69232	Cuscuta campestris	0.1	siRNA24	Cp_v0.1_Contig452552:3033-4064	312	3.795
ccm-b0.1r1-69233	Cuscuta campestris	0.1	siRNA24	Cp_v0.1_Contig452552:6998-7270	305	3.710
ccm-b0.1r1-69234	Cuscuta campestris	0.1	siRNA24	Cp_v0.1_Contig568617:1903-2150	45	0.547
ccm-b0.1r1-69235	Cuscuta campestris	0.1	siRNA24	Cp_v0.1_Contig568617:2961-3316	128	1.557
ccm-b0.1r1-69236	Cuscuta campestris	0.1	siRNA24	Cp_v0.1_Contig568617:8159-8472	58	0.706
ccm-b0.1r1-69237	Cuscuta campestris	0.1	siRNA24	Cp_v0.1_Contig568617:15480-16572	625	7.603
ccm-b0.1r1-69238	Cuscuta campestris	0.1	siRNA24	Cp_v0.1_Contig568617:16863-17065	125	1.521
ccm-b0.1r1-69239	Cuscuta campestris	0.1	siRNA24	Cp_v0.1_Contig568617:17496-17652	47	0.572
ccm-b0.1r1-69240	Cuscuta campestris	0.1	siRNA24	Cp_v0.1_Contig568617:17809-18448	487	5.924
ccm-b0.1r1-69241	Cuscuta campestris	0.1	siRNA24	Cp_v0.1_Contig568617:18939-19688	249	3.029
ccm-b0.1r1-69242	Cuscuta campestris	0.1	siRNA24	Cp_v0.1_Contig568617:19818-20153	169	2.056
ccm-b0.1r1-69243	Cuscuta campestris	0.1	siRNA24	Cp_v0.1_Contig568617:20285-20538	90	1.095
ccm-b0.1r1-69244	Cuscuta campestris	0.1	siRNA24	Cp_v0.1_Contig773407:256-771	99	1.204
ccm-b0.1r1-69245	Cuscuta campestris	0.1	siRNA24	Cp_v0.1_Contig697809:258-645	100	1.216
ccm-b0.1r1-69246	Cuscuta campestris	0.1	siRNA24	Cp_v0.1_Contig467772:1942-2192	178	2.165
ccm-b0.1r1-69247	Cuscuta campestris	0.1	siRNA24	Cp_v0.1_Contig27502:27-283	105	1.277
ccm-b0.1r1-69248	Cuscuta campestris	0.1	siRNA24	Cp_v0.1_Contig27502:4451-5488	71	0.864
ccm-b0.1r1-69249	Cuscuta campestris	0.1	siRNA24	Cp_v0.1_Contig27502:5564-8944	300	3.649
ccm-b0.1r1-69250	Cuscuta campestris	0.1	siRNA24	Cp_v0.1_Contig111308:60-277	48	0.584
ccm-b0.1r1-69251	Cuscuta campestris	0.1	OtherRNA	Cp_v0.1_Contig86804:941-1311	70	0.852
ccm-b0.1r1-69252	Cuscuta campestris	0.1	siRNA24	Cp_v0.1_Contig86804:1861-2339	56	0.681
ccm-b0.1r1-69253	Cuscuta campestris	0.1	siRNA24	Cp_v0.1_Contig41129:84-297	89	1.083
ccm-b0.1r1-69254	Cuscuta campestris	0.1	siRNA24	Cp_v0.1_Contig41129:5533-6123	408	4.963
ccm-b0.1r1-69255	Cuscuta campestris	0.1	siRNA24	Cp_v0.1_Contig41129:6986-7979	602	7.323
ccm-b0.1r1-69256	Cuscuta campestris	0.1	siRNA24	Cp_v0.1_Contig41129:8096-8305	104	1.265
ccm-b0.1r1-69257	Cuscuta campestris	0.1	siRNA24	Cp_v0.1_Contig41129:11697-12088	274	3.333
ccm-b0.1r1-69258	Cuscuta campestris	0.1	siRNA24	Cp_v0.1_Contig41129:12536-13120	49	0.596
ccm-b0.1r1-69259	Cuscuta campestris	0.1	OtherRNA	Cp_v0.1_Contig41129:13318-13390	46	0.560
ccm-b0.1r1-69260	Cuscuta campestris	0.1	siRNA24	Cp_v0.1_Contig41129:14750-15307	43	0.523
ccm-b0.1r1-69261	Cuscuta campestris	0.1	siRNA24	Cp_v0.1_Contig41129:15576-16292	46	0.560
ccm-b0.1r1-69262	Cuscuta campestris	0.1	siRNA22	Cp_v0.1_Contig41129:22782-23510	77	0.937
ccm-b0.1r1-69263	Cuscuta campestris	0.1	siRNA22	Cp_v0.1_Contig41129:23589-24931	133	1.618
ccm-b0.1r1-69264	Cuscuta campestris	0.1	siRNA24	Cp_v0.1_Contig41129:25066-25765	165	2.007
ccm-b0.1r1-69265	Cuscuta campestris	0.1	siRNA24	Cp_v0.1_Contig41129:28426-28638	157	1.910
ccm-b0.1r1-69266	Cuscuta campestris	0.1	siRNA24	Cp_v0.1_Contig41129:28934-29167	57	0.693
ccm-b0.1r1-69267	Cuscuta campestris	0.1	siRNA24	Cp_v0.1_Contig61110:6295-6760	43	0.523
ccm-b0.1r1-69268	Cuscuta campestris	0.1	siRNA24	Cp_v0.1_Contig61110:8056-8539	213	2.591
ccm-b0.1r1-69269	Cuscuta campestris	0.1	siRNA24	Cp_v0.1_Contig61110:9452-9717	471	5.729
ccm-b0.1r1-69270	Cuscuta campestris	0.1	siRNA24	Cp_v0.1_Contig61110:14962-15471	77	0.937
ccm-b0.1r1-69271	Cuscuta campestris	0.1	siRNA24	Cp_v0.1_Contig61110:15706-16164	66	0.803
ccm-b0.1r1-69272	Cuscuta campestris	0.1	siRNA24	Cp_v0.1_Contig61110:16685-17143	236	2.871
ccm-b0.1r1-69273	Cuscuta campestris	0.1	siRNA24	Cp_v0.1_Contig61110:20501-20814	85	1.034
ccm-b0.1r1-69274	Cuscuta campestris	0.1	siRNA24	Cp_v0.1_Contig61110:31622-31805	75	0.912
ccm-b0.1r1-69275	Cuscuta campestris	0.1	siRNA24	Cp_v0.1_Contig61110:32223-32710	42	0.511
ccm-b0.1r1-69276	Cuscuta campestris	0.1	siRNA24	Cp_v0.1_Contig61110:32860-33042	69	0.839
ccm-b0.1r1-69277	Cuscuta campestris	0.1	siRNA24	Cp_v0.1_Contig61110:33543-34412	130	1.581
ccm-b0.1r1-69278	Cuscuta campestris	0.1	siRNA24	Cp_v0.1_Contig61110:36410-36526	61	0.742
ccm-b0.1r1-69279	Cuscuta campestris	0.1	siRNA24	Cp_v0.1_Contig61110:36675-37123	79	0.961
ccm-b0.1r1-69280	Cuscuta campestris	0.1	OtherRNA	Cp_v0.1_Contig61110:39297-39666	1803	21.933
ccm-b0.1r1-69281	Cuscuta campestris	0.1	OtherRNA	Cp_v0.1_Contig61110:39806-40105	1843	22.419
ccm-b0.1r1-69282	Cuscuta campestris	0.1	siRNA24	Cp_v0.1_Contig61110:42295-43363	80	0.973
ccm-b0.1r1-69283	Cuscuta campestris	0.1	siRNA24	Cp_v0.1_Contig61110:46311-46394	68	0.827
ccm-b0.1r1-69284	Cuscuta campestris	0.1	siRNA24	Cp_v0.1_Contig61110:50423-50619	283	3.443
ccm-b0.1r1-69285	Cuscuta campestris	0.1	siRNA24	Cp_v0.1_Contig61110:55595-56235	84	1.022
ccm-b0.1r1-69286	Cuscuta campestris	0.1	siRNA24	Cp_v0.1_Contig61110:61370-61583	71	0.864
ccm-b0.1r1-69287	Cuscuta campestris	0.1	siRNA24	Cp_v0.1_Contig61110:61707-61921	51	0.620
ccm-b0.1r1-69288	Cuscuta campestris	0.1	siRNA24	Cp_v0.1_Contig61110:62007-62409	98	1.192
ccm-b0.1r1-69289	Cuscuta campestris	0.1	siRNA24	Cp_v0.1_Contig61110:63229-63482	47	0.572
ccm-b0.1r1-69290	Cuscuta campestris	0.1	siRNA24	Cp_v0.1_Contig61110:64010-64352	66	0.803
ccm-b0.1r1-69291	Cuscuta campestris	0.1	siRNA24	Cp_v0.1_Contig61110:64454-64784	69	0.839
ccm-b0.1r1-69292	Cuscuta campestris	0.1	siRNA24	Cp_v0.1_Contig44621:77-1512	228	2.774
ccm-b0.1r1-69293	Cuscuta campestris	0.1	siRNA24	Cp_v0.1_Contig3837:1-141	178	2.165
ccm-b0.1r1-69294	Cuscuta campestris	0.1	siRNA24	Cp_v0.1_Contig3837:231-1034	84	1.022
ccm-b0.1r1-69295	Cuscuta campestris	0.1	siRNA24	Cp_v0.1_Contig3837:2248-3078	166	2.019
ccm-b0.1r1-69296	Cuscuta campestris	0.1	siRNA24	Cp_v0.1_Contig3837:4874-5513	57	0.693
ccm-b0.1r1-69297	Cuscuta campestris	0.1	siRNA24	Cp_v0.1_Contig3837:6853-7774	68	0.827
ccm-b0.1r1-69298	Cuscuta campestris	0.1	siRNA24	Cp_v0.1_Contig3084:48-1226	220	2.676
ccm-b0.1r1-69299	Cuscuta campestris	0.1	siRNA24	Cp_v0.1_Contig3084:3453-3915	93	1.131
ccm-b0.1r1-69300	Cuscuta campestris	0.1	siRNA24	Cp_v0.1_Contig3084:4651-4829	98	1.192
ccm-b0.1r1-69301	Cuscuta campestris	0.1	OtherRNA	Cp_v0.1_Contig3084:26951-27248	129	1.569
ccm-b0.1r1-69302	Cuscuta campestris	0.1	siRNA24	Cp_v0.1_Contig3084:30835-31414	284	3.455
ccm-b0.1r1-69303	Cuscuta campestris	0.1	siRNA22	Cp_v0.1_Contig641148:100-366	44	0.535
ccm-b0.1r1-69304	Cuscuta campestris	0.1	siRNA24	Cp_v0.1_Contig124187:19-487	151	1.837
ccm-b0.1r1-69305	Cuscuta campestris	0.1	siRNA24	Cp_v0.1_Contig527455:1672-2540	176	2.141
ccm-b0.1r1-69306	Cuscuta campestris	0.1	siRNA24	Cp_v0.1_Contig600910:370-764	63	0.766
ccm-b0.1r1-69307	Cuscuta campestris	0.1	OtherRNA	Cp_v0.1_Contig196583:643-679	125	1.521
ccm-b0.1r1-69308	Cuscuta campestris	0.1	siRNA24	Cp_v0.1_Contig268751:14046-14654	111	1.350
ccm-b0.1r1-69309	Cuscuta campestris	0.1	siRNA24	Cp_v0.1_Contig268751:15518-16609	137	1.667
ccm-b0.1r1-69310	Cuscuta campestris	0.1	siRNA24	Cp_v0.1_Contig268751:20160-20684	71	0.864
ccm-b0.1r1-69311	Cuscuta campestris	0.1	siRNA24	Cp_v0.1_Contig65407:160-619	157	1.910
ccm-b0.1r1-69312	Cuscuta campestris	0.1	siRNA24	Cp_v0.1_Contig65407:1180-2025	124	1.508
ccm-b0.1r1-69313	Cuscuta campestris	0.1	siRNA24	Cp_v0.1_Contig65407:4011-4370	126	1.533
ccm-b0.1r1-69314	Cuscuta campestris	0.1	siRNA24	Cp_v0.1_Contig65407:8223-9274	178	2.165
ccm-b0.1r1-69315	Cuscuta campestris	0.1	siRNA24	Cp_v0.1_Contig65407:9485-10013	51	0.620
ccm-b0.1r1-69316	Cuscuta campestris	0.1	OtherRNA	Cp_v0.1_Contig65407:12789-13102	48	0.584
ccm-b0.1r1-69317	Cuscuta campestris	0.1	siRNA24	Cp_v0.1_Contig65407:16440-17298	465	5.656
ccm-b0.1r1-69318	Cuscuta campestris	0.1	siRNA24	Cp_v0.1_Contig65407:22568-23409	315	3.832
ccm-b0.1r1-69319	Cuscuta campestris	0.1	siRNA24	Cp_v0.1_Contig65407:23664-24391	194	2.360
ccm-b0.1r1-69320	Cuscuta campestris	0.1	siRNA24	Cp_v0.1_Contig65407:30650-30803	87	1.058
ccm-b0.1r1-69321	Cuscuta campestris	0.1	siRNA24	Cp_v0.1_Contig65407:31414-31723	110	1.338
ccm-b0.1r1-69322	Cuscuta campestris	0.1	siRNA24	Cp_v0.1_Contig65407:32990-33435	76	0.925
ccm-b0.1r1-69323	Cuscuta campestris	0.1	siRNA24	Cp_v0.1_Contig65407:41856-42502	258	3.138
ccm-b0.1r1-69324	Cuscuta campestris	0.1	siRNA24	Cp_v0.1_Contig65407:43028-43653	152	1.849
ccm-b0.1r1-69325	Cuscuta campestris	0.1	siRNA24	Cp_v0.1_Contig65407:44162-44555	450	5.474
ccm-b0.1r1-69326	Cuscuta campestris	0.1	OtherRNA	Cp_v0.1_Contig65407:49508-49839	11422	138.943
ccm-b0.1r1-69327	Cuscuta campestris	0.1	siRNA24	Cp_v0.1_Contig65407:54688-54852	48	0.584
ccm-b0.1r1-69328	Cuscuta campestris	0.1	siRNA24	Cp_v0.1_Contig65407:55033-55418	104	1.265
ccm-b0.1r1-69329	Cuscuta campestris	0.1	siRNA22	Cp_v0.1_Contig717057:142-490	56	0.681
ccm-b0.1r1-69330	Cuscuta campestris	0.1	siRNA24	Cp_v0.1_Contig585717:1280-1742	51	0.620
ccm-b0.1r1-69331	Cuscuta campestris	0.1	siRNA24	Cp_v0.1_Contig6165:1328-1571	43	0.523
ccm-b0.1r1-69332	Cuscuta campestris	0.1	siRNA24	Cp_v0.1_Contig6165:1648-2276	119	1.448
ccm-b0.1r1-69333	Cuscuta campestris	0.1	siRNA24	Cp_v0.1_Contig6165:5828-6186	172	2.092
ccm-b0.1r1-69334	Cuscuta campestris	0.1	siRNA24	Cp_v0.1_Contig251788:19-920	74	0.900
ccm-b0.1r1-69335	Cuscuta campestris	0.1	siRNA24	Cp_v0.1_Contig765716:242-853	60	0.730
ccm-b0.1r1-69336	Cuscuta campestris	0.1	siRNA24	Cp_v0.1_Contig360806:1531-1831	61	0.742
ccm-b0.1r1-69337	Cuscuta campestris	0.1	siRNA24	Cp_v0.1_Contig133252:5261-5657	49	0.596
ccm-b0.1r1-69338	Cuscuta campestris	0.1	OtherRNA	Cp_v0.1_Contig435667:11-57	7007	85.237
ccm-b0.1r1-69339	Cuscuta campestris	0.1	siRNA22	Cp_v0.1_Contig382235:4718-5663	69	0.839
ccm-b0.1r1-69340	Cuscuta campestris	0.1	siRNA22	Cp_v0.1_Contig382235:8078-8544	42	0.511
ccm-b0.1r1-69341	Cuscuta campestris	0.1	siRNA24	Cp_v0.1_Contig91829:1009-1188	49	0.596
ccm-b0.1r1-69342	Cuscuta campestris	0.1	siRNA24	Cp_v0.1_Contig91829:2470-2849	103	1.253
ccm-b0.1r1-69343	Cuscuta campestris	0.1	siRNA24	Cp_v0.1_Contig91829:3258-3808	50	0.608
ccm-b0.1r1-69344	Cuscuta campestris	0.1	siRNA24	Cp_v0.1_Contig91829:4551-5020	53	0.645
ccm-b0.1r1-69345	Cuscuta campestris	0.1	siRNA24	Cp_v0.1_Contig4089:14-195	132	1.606
ccm-b0.1r1-69346	Cuscuta campestris	0.1	siRNA24	Cp_v0.1_Contig4089:1294-1597	147	1.788
ccm-b0.1r1-69347	Cuscuta campestris	0.1	siRNA24	Cp_v0.1_Contig4089:3748-4118	173	2.104
ccm-b0.1r1-69348	Cuscuta campestris	0.1	siRNA24	Cp_v0.1_Contig4089:5389-5972	77	0.937
ccm-b0.1r1-69349	Cuscuta campestris	0.1	siRNA24	Cp_v0.1_Contig4089:9227-9387	174	2.117
ccm-b0.1r1-69350	Cuscuta campestris	0.1	siRNA24	Cp_v0.1_Contig4089:9799-10144	169	2.056
ccm-b0.1r1-69351	Cuscuta campestris	0.1	siRNA24	Cp_v0.1_Contig4089:10851-11886	139	1.691
ccm-b0.1r1-69352	Cuscuta campestris	0.1	siRNA24	Cp_v0.1_Contig4089:12534-13630	252	3.065
ccm-b0.1r1-69353	Cuscuta campestris	0.1	siRNA24	Cp_v0.1_Contig4089:18390-18673	48	0.584
ccm-b0.1r1-69354	Cuscuta campestris	0.1	siRNA24	Cp_v0.1_Contig4089:19411-19752	50	0.608
ccm-b0.1r1-69355	Cuscuta campestris	0.1	siRNA24	Cp_v0.1_Contig4089:20439-20588	56	0.681
ccm-b0.1r1-69356	Cuscuta campestris	0.1	OtherRNA	Cp_v0.1_Contig4089:20930-21285	109	1.326
ccm-b0.1r1-69357	Cuscuta campestris	0.1	siRNA24	Cp_v0.1_Contig4089:21388-21876	963	11.714
ccm-b0.1r1-69358	Cuscuta campestris	0.1	siRNA24	Cp_v0.1_Contig235424:4-473	136	1.654
ccm-b0.1r1-69359	Cuscuta campestris	0.1	siRNA24	Cp_v0.1_Contig27018:1899-2357	81	0.985
ccm-b0.1r1-69360	Cuscuta campestris	0.1	siRNA24	Cp_v0.1_Contig27018:2870-3146	144	1.752
ccm-b0.1r1-69361	Cuscuta campestris	0.1	siRNA24	Cp_v0.1_Contig27018:14246-14785	159	1.934
ccm-b0.1r1-69362	Cuscuta campestris	0.1	siRNA24	Cp_v0.1_Contig27018:15140-15738	95	1.156
ccm-b0.1r1-69363	Cuscuta campestris	0.1	siRNA24	Cp_v0.1_Contig27018:16499-16727	56	0.681
ccm-b0.1r1-69364	Cuscuta campestris	0.1	siRNA24	Cp_v0.1_Contig27018:21512-22022	346	4.209
ccm-b0.1r1-69365	Cuscuta campestris	0.1	siRNA24	Cp_v0.1_Contig27018:22400-22912	69	0.839
ccm-b0.1r1-69366	Cuscuta campestris	0.1	siRNA21	Cp_v0.1_Contig27018:23414-25360	166	2.019
ccm-b0.1r1-69367	Cuscuta campestris	0.1	siRNA24	Cp_v0.1_Contig27018:28152-28390	42	0.511
ccm-b0.1r1-69368	Cuscuta campestris	0.1	siRNA24	Cp_v0.1_Contig27018:28667-29351	163	1.983
ccm-b0.1r1-69369	Cuscuta campestris	0.1	siRNA24	Cp_v0.1_Contig27018:34047-34762	145	1.764
ccm-b0.1r1-69370	Cuscuta campestris	0.1	siRNA24	Cp_v0.1_Contig27018:40403-40936	64	0.779
ccm-b0.1r1-69371	Cuscuta campestris	0.1	siRNA24	Cp_v0.1_Contig27018:47187-47301	51	0.620
ccm-b0.1r1-69372	Cuscuta campestris	0.1	OtherRNA	Cp_v0.1_Contig27018:55110-55579	64	0.779
ccm-b0.1r1-69373	Cuscuta campestris	0.1	siRNA24	Cp_v0.1_Contig27018:61992-62967	100	1.216
ccm-b0.1r1-69374	Cuscuta campestris	0.1	siRNA24	Cp_v0.1_Contig27018:64780-65203	76	0.925
ccm-b0.1r1-69375	Cuscuta campestris	0.1	siRNA24	Cp_v0.1_Contig27018:65920-66297	77	0.937
ccm-b0.1r1-69376	Cuscuta campestris	0.1	siRNA24	Cp_v0.1_Contig27018:67474-67863	75	0.912
ccm-b0.1r1-69377	Cuscuta campestris	0.1	siRNA24	Cp_v0.1_Contig27018:71388-71780	58	0.706
ccm-b0.1r1-69378	Cuscuta campestris	0.1	siRNA24	Cp_v0.1_Contig27018:73739-74121	71	0.864
ccm-b0.1r1-69379	Cuscuta campestris	0.1	siRNA24	Cp_v0.1_Contig27018:75910-76177	69	0.839
ccm-b0.1r1-69380	Cuscuta campestris	0.1	siRNA24	Cp_v0.1_Contig775574:1969-2592	60	0.730
ccm-b0.1r1-69381	Cuscuta campestris	0.1	siRNA24	Cp_v0.1_Contig775574:2952-3309	90	1.095
ccm-b0.1r1-69382	Cuscuta campestris	0.1	siRNA24	Cp_v0.1_Contig421515:755-1080	222	2.701
ccm-b0.1r1-69383	Cuscuta campestris	0.1	siRNA22	Cp_v0.1_Contig377277:106-936	230	2.798
ccm-b0.1r1-69384	Cuscuta campestris	0.1	siRNA22	Cp_v0.1_Contig377277:1028-1657	225	2.737
ccm-b0.1r1-69385	Cuscuta campestris	0.1	siRNA22	Cp_v0.1_Contig377277:3722-4950	958	11.654
ccm-b0.1r1-69386	Cuscuta campestris	0.1	OtherRNA	Cp_v0.1_Contig377277:6132-6863	121	1.472
ccm-b0.1r1-69387	Cuscuta campestris	0.1	siRNA24	Cp_v0.1_Contig377277:6978-7079	71	0.864
ccm-b0.1r1-69388	Cuscuta campestris	0.1	siRNA24	Cp_v0.1_Contig377277:17988-18659	246	2.992
ccm-b0.1r1-69389	Cuscuta campestris	0.1	siRNA24	Cp_v0.1_Contig377277:18739-19176	57	0.693
ccm-b0.1r1-69390	Cuscuta campestris	0.1	siRNA24	Cp_v0.1_Contig48758:152-500	98	1.192
ccm-b0.1r1-69391	Cuscuta campestris	0.1	siRNA24	Cp_v0.1_Contig223242:6345-7501	72	0.876
ccm-b0.1r1-69392	Cuscuta campestris	0.1	siRNA24	Cp_v0.1_Contig223242:11366-11946	59	0.718
ccm-b0.1r1-69393	Cuscuta campestris	0.1	siRNA24	Cp_v0.1_Contig223242:12034-12200	68	0.827
ccm-b0.1r1-69394	Cuscuta campestris	0.1	siRNA24	Cp_v0.1_Contig223242:17389-18721	226	2.749
ccm-b0.1r1-69395	Cuscuta campestris	0.1	siRNA22	Cp_v0.1_Contig223242:20106-22125	157	1.910
ccm-b0.1r1-69396	Cuscuta campestris	0.1	siRNA22	Cp_v0.1_Contig223242:23256-23706	50	0.608
ccm-b0.1r1-69397	Cuscuta campestris	0.1	siRNA24	Cp_v0.1_Contig223242:25645-26444	114	1.387
ccm-b0.1r1-69398	Cuscuta campestris	0.1	OtherRNA	Cp_v0.1_Contig223242:29120-29617	52	0.633
ccm-b0.1r1-69399	Cuscuta campestris	0.1	siRNA24	Cp_v0.1_Contig223242:30065-30600	150	1.825
ccm-b0.1r1-69400	Cuscuta campestris	0.1	siRNA24	Cp_v0.1_Contig223242:36703-37652	65	0.791
ccm-b0.1r1-69401	Cuscuta campestris	0.1	siRNA24	Cp_v0.1_Contig223242:38870-39767	51	0.620
ccm-b0.1r1-69402	Cuscuta campestris	0.1	siRNA24	Cp_v0.1_Contig223242:39862-40872	69	0.839
ccm-b0.1r1-69403	Cuscuta campestris	0.1	siRNA24	Cp_v0.1_Contig223242:47331-47652	61	0.742
ccm-b0.1r1-69404	Cuscuta campestris	0.1	siRNA24	Cp_v0.1_Contig223242:48564-48975	99	1.204
ccm-b0.1r1-69405	Cuscuta campestris	0.1	siRNA24	Cp_v0.1_Contig2695:2-473	163	1.983
ccm-b0.1r1-69406	Cuscuta campestris	0.1	siRNA24	Cp_v0.1_Contig2695:4743-4885	46	0.560
ccm-b0.1r1-69407	Cuscuta campestris	0.1	siRNA22	Cp_v0.1_Contig630496:2506-3094	91	1.107
ccm-b0.1r1-69408	Cuscuta campestris	0.1	siRNA22	Cp_v0.1_Contig181107:2219-2981	102	1.241
ccm-b0.1r1-69409	Cuscuta campestris	0.1	siRNA24	Cp_v0.1_Contig124464:45-576	78	0.949
ccm-b0.1r1-69410	Cuscuta campestris	0.1	siRNA24	Cp_v0.1_Contig124464:1222-2687	182	2.214
ccm-b0.1r1-69411	Cuscuta campestris	0.1	siRNA24	Cp_v0.1_Contig232022:7-235	51	0.620
ccm-b0.1r1-69412	Cuscuta campestris	0.1	siRNA24	Cp_v0.1_Contig232022:722-901	89	1.083
ccm-b0.1r1-69413	Cuscuta campestris	0.1	siRNA24	Cp_v0.1_Contig241279:4269-4659	343	4.172
ccm-b0.1r1-69414	Cuscuta campestris	0.1	siRNA24	Cp_v0.1_Contig241279:4748-5138	128	1.557
ccm-b0.1r1-69415	Cuscuta campestris	0.1	siRNA24	Cp_v0.1_Contig241279:5224-5817	510	6.204
ccm-b0.1r1-69416	Cuscuta campestris	0.1	siRNA24	Cp_v0.1_Contig386243:99-1179	111	1.350
ccm-b0.1r1-69417	Cuscuta campestris	0.1	siRNA22	Cp_v0.1_Contig605029:480-1201	89	1.083
ccm-b0.1r1-69418	Cuscuta campestris	0.1	siRNA24	Cp_v0.1_Contig46361:2176-2929	113	1.375
ccm-b0.1r1-69419	Cuscuta campestris	0.1	siRNA24	Cp_v0.1_Contig46361:3008-4464	126	1.533
ccm-b0.1r1-69420	Cuscuta campestris	0.1	siRNA22	Cp_v0.1_Contig46361:4567-5073	69	0.839
ccm-b0.1r1-69421	Cuscuta campestris	0.1	siRNA24	Cp_v0.1_Contig46361:5278-6415	182	2.214
ccm-b0.1r1-69422	Cuscuta campestris	0.1	siRNA24	Cp_v0.1_Contig46361:6553-8637	306	3.722
ccm-b0.1r1-69423	Cuscuta campestris	0.1	OtherRNA	Cp_v0.1_Contig46361:14191-14693	48	0.584
ccm-b0.1r1-69424	Cuscuta campestris	0.1	siRNA24	Cp_v0.1_Contig46361:14969-15670	216	2.628
ccm-b0.1r1-69425	Cuscuta campestris	0.1	siRNA24	Cp_v0.1_Contig46361:16336-16403	83	1.010
ccm-b0.1r1-69426	Cuscuta campestris	0.1	OtherRNA	Cp_v0.1_Contig46361:16602-17113	48	0.584
ccm-b0.1r1-69427	Cuscuta campestris	0.1	siRNA22	Cp_v0.1_Contig261794:3479-4973	1409	17.140
ccm-b0.1r1-69428	Cuscuta campestris	0.1	siRNA24	Cp_v0.1_Contig261794:7882-8273	67	0.815
ccm-b0.1r1-69429	Cuscuta campestris	0.1	siRNA24	Cp_v0.1_Contig261794:11144-11324	186	2.263
ccm-b0.1r1-69430	Cuscuta campestris	0.1	siRNA24	Cp_v0.1_Contig261794:14454-14663	91	1.107
ccm-b0.1r1-69431	Cuscuta campestris	0.1	siRNA24	Cp_v0.1_Contig215889:3881-4560	100	1.216
ccm-b0.1r1-69432	Cuscuta campestris	0.1	siRNA24	Cp_v0.1_Contig303839:1989-2535	145	1.764
ccm-b0.1r1-69433	Cuscuta campestris	0.1	siRNA24	Cp_v0.1_Contig286466:3513-3926	63	0.766
ccm-b0.1r1-69434	Cuscuta campestris	0.1	siRNA24	Cp_v0.1_Contig286466:4955-5644	74	0.900
ccm-b0.1r1-69435	Cuscuta campestris	0.1	siRNA24	Cp_v0.1_Contig18762:34-294	51	0.620
ccm-b0.1r1-69436	Cuscuta campestris	0.1	siRNA24	Cp_v0.1_Contig151361:616-997	192	2.336
ccm-b0.1r1-69437	Cuscuta campestris	0.1	siRNA24	Cp_v0.1_Contig151361:1265-1871	236	2.871
ccm-b0.1r1-69438	Cuscuta campestris	0.1	siRNA24	Cp_v0.1_Contig40489:885-1222	57	0.693
ccm-b0.1r1-69439	Cuscuta campestris	0.1	siRNA24	Cp_v0.1_Contig40489:3757-4071	68	0.827
ccm-b0.1r1-69440	Cuscuta campestris	0.1	siRNA24	Cp_v0.1_Contig40489:7351-7852	155	1.885
ccm-b0.1r1-69441	Cuscuta campestris	0.1	siRNA24	Cp_v0.1_Contig40489:11569-11740	99	1.204
ccm-b0.1r1-69442	Cuscuta campestris	0.1	siRNA24	Cp_v0.1_Contig40489:14201-14728	81	0.985
ccm-b0.1r1-69443	Cuscuta campestris	0.1	siRNA24	Cp_v0.1_Contig40489:15921-16272	45	0.547
ccm-b0.1r1-69444	Cuscuta campestris	0.1	siRNA24	Cp_v0.1_Contig40489:16365-16700	166	2.019
ccm-b0.1r1-69445	Cuscuta campestris	0.1	siRNA24	Cp_v0.1_Contig40489:17256-17555	63	0.766
ccm-b0.1r1-69446	Cuscuta campestris	0.1	siRNA24	Cp_v0.1_Contig40489:17635-18229	259	3.151
ccm-b0.1r1-69447	Cuscuta campestris	0.1	siRNA22	Cp_v0.1_Contig266599:4170-5440	176	2.141
ccm-b0.1r1-69448	Cuscuta campestris	0.1	siRNA22	Cp_v0.1_Contig266599:6908-7689	127	1.545
ccm-b0.1r1-69449	Cuscuta campestris	0.1	siRNA22	Cp_v0.1_Contig266599:8416-9103	53	0.645
ccm-b0.1r1-69450	Cuscuta campestris	0.1	siRNA22	Cp_v0.1_Contig266599:14678-14819	47	0.572
ccm-b0.1r1-69451	Cuscuta campestris	0.1	siRNA24	Cp_v0.1_Contig6655:8836-9012	160	1.946
ccm-b0.1r1-69452	Cuscuta campestris	0.1	siRNA24	Cp_v0.1_Contig6655:14201-14489	109	1.326
ccm-b0.1r1-69453	Cuscuta campestris	0.1	siRNA24	Cp_v0.1_Contig6655:15198-15416	75	0.912
ccm-b0.1r1-69454	Cuscuta campestris	0.1	siRNA24	Cp_v0.1_Contig6655:19651-20025	128	1.557
ccm-b0.1r1-69455	Cuscuta campestris	0.1	siRNA24	Cp_v0.1_Contig6655:20607-20822	53	0.645
ccm-b0.1r1-69456	Cuscuta campestris	0.1	siRNA24	Cp_v0.1_Contig6655:27723-28340	119	1.448
ccm-b0.1r1-69457	Cuscuta campestris	0.1	siRNA24	Cp_v0.1_Contig6655:28428-28950	55	0.669
ccm-b0.1r1-69458	Cuscuta campestris	0.1	siRNA24	Cp_v0.1_Contig6655:30596-30854	95	1.156
ccm-b0.1r1-69459	Cuscuta campestris	0.1	siRNA24	Cp_v0.1_Contig6655:31444-31844	99	1.204
ccm-b0.1r1-69460	Cuscuta campestris	0.1	siRNA24	Cp_v0.1_Contig6655:32274-32682	223	2.713
ccm-b0.1r1-69461	Cuscuta campestris	0.1	siRNA24	Cp_v0.1_Contig6655:40933-41146	73	0.888
ccm-b0.1r1-69462	Cuscuta campestris	0.1	siRNA24	Cp_v0.1_Contig6655:44152-44256	110	1.338
ccm-b0.1r1-69463	Cuscuta campestris	0.1	siRNA24	Cp_v0.1_Contig6655:45696-46372	70	0.852
ccm-b0.1r1-69464	Cuscuta campestris	0.1	siRNA24	Cp_v0.1_Contig6655:48521-48779	103	1.253
ccm-b0.1r1-69465	Cuscuta campestris	0.1	siRNA24	Cp_v0.1_Contig6655:49188-49489	103	1.253
ccm-b0.1r1-69466	Cuscuta campestris	0.1	siRNA24	Cp_v0.1_Contig6655:49621-49982	419	5.097
ccm-b0.1r1-69467	Cuscuta campestris	0.1	siRNA24	Cp_v0.1_Contig6655:50086-50243	83	1.010
ccm-b0.1r1-69468	Cuscuta campestris	0.1	siRNA24	Cp_v0.1_Contig6655:53509-55334	203	2.469
ccm-b0.1r1-69469	Cuscuta campestris	0.1	siRNA24	Cp_v0.1_Contig6655:61348-61631	160	1.946
ccm-b0.1r1-69470	Cuscuta campestris	0.1	OtherRNA	Cp_v0.1_Contig6655:70644-71000	53	0.645
ccm-b0.1r1-69471	Cuscuta campestris	0.1	siRNA24	Cp_v0.1_Contig6655:71592-72001	80	0.973
ccm-b0.1r1-69472	Cuscuta campestris	0.1	OtherRNA	Cp_v0.1_Contig6655:76566-76774	49	0.596
ccm-b0.1r1-69473	Cuscuta campestris	0.1	siRNA24	Cp_v0.1_Contig6655:77982-78241	70	0.852
ccm-b0.1r1-69474	Cuscuta campestris	0.1	siRNA24	Cp_v0.1_Contig6655:79482-79721	81	0.985
ccm-b0.1r1-69475	Cuscuta campestris	0.1	siRNA24	Cp_v0.1_Contig6655:81780-81927	115	1.399
ccm-b0.1r1-69476	Cuscuta campestris	0.1	siRNA24	Cp_v0.1_Contig6655:83755-84451	65	0.791
ccm-b0.1r1-69477	Cuscuta campestris	0.1	siRNA24	Cp_v0.1_Contig6655:88809-89131	55	0.669
ccm-b0.1r1-69478	Cuscuta campestris	0.1	OtherRNA	Cp_v0.1_Contig6655:92993-93374	88	1.070
ccm-b0.1r1-69479	Cuscuta campestris	0.1	OtherRNA	Cp_v0.1_Contig6655:93876-94162	49	0.596
ccm-b0.1r1-69480	Cuscuta campestris	0.1	OtherRNA	Cp_v0.1_Contig6655:94332-95203	255	3.102
ccm-b0.1r1-69481	Cuscuta campestris	0.1	siRNA24	Cp_v0.1_Contig6655:95435-95707	138	1.679
ccm-b0.1r1-69482	Cuscuta campestris	0.1	OtherRNA	Cp_v0.1_Contig6655:96311-96919	44	0.535
ccm-b0.1r1-69483	Cuscuta campestris	0.1	OtherRNA	Cp_v0.1_Contig6655:97620-98231	76	0.925
ccm-b0.1r1-69484	Cuscuta campestris	0.1	OtherRNA	Cp_v0.1_Contig6655:100785-101903	358	4.355
ccm-b0.1r1-69485	Cuscuta campestris	0.1	siRNA24	Cp_v0.1_Contig6655:103220-103611	60	0.730
ccm-b0.1r1-69486	Cuscuta campestris	0.1	siRNA23	Cp_v0.1_Contig405581:975-1090	61	0.742
ccm-b0.1r1-69487	Cuscuta campestris	0.1	siRNA24	Cp_v0.1_Contig405581:1164-2141	72	0.876
ccm-b0.1r1-69488	Cuscuta campestris	0.1	siRNA22	Cp_v0.1_Contig405581:5032-5673	121	1.472
ccm-b0.1r1-69489	Cuscuta campestris	0.1	siRNA24	Cp_v0.1_Contig384402:3236-3703	56	0.681
ccm-b0.1r1-69490	Cuscuta campestris	0.1	siRNA24	Cp_v0.1_Contig384402:3836-4443	123	1.496
ccm-b0.1r1-69491	Cuscuta campestris	0.1	OtherRNA	Cp_v0.1_Contig384402:5706-6521	44	0.535
ccm-b0.1r1-69492	Cuscuta campestris	0.1	siRNA22	Cp_v0.1_Contig528818:4-446	125	1.521
ccm-b0.1r1-69493	Cuscuta campestris	0.1	siRNA24	Cp_v0.1_Contig528818:4743-4972	60	0.730
ccm-b0.1r1-69494	Cuscuta campestris	0.1	siRNA24	Cp_v0.1_Contig528818:5211-5411	141	1.715
ccm-b0.1r1-69495	Cuscuta campestris	0.1	siRNA24	Cp_v0.1_Contig528818:5819-6511	327	3.978
ccm-b0.1r1-69496	Cuscuta campestris	0.1	siRNA24	Cp_v0.1_Contig528818:8517-8806	73	0.888
ccm-b0.1r1-69497	Cuscuta campestris	0.1	OtherRNA	Cp_v0.1_Contig528818:15318-16474	59	0.718
ccm-b0.1r1-69498	Cuscuta campestris	0.1	siRNA24	Cp_v0.1_Contig528818:16557-17139	80	0.973
ccm-b0.1r1-69499	Cuscuta campestris	0.1	siRNA24	Cp_v0.1_Contig528818:17235-17708	92	1.119
ccm-b0.1r1-69500	Cuscuta campestris	0.1	OtherRNA	Cp_v0.1_Contig528818:19554-20176	43	0.523
ccm-b0.1r1-69501	Cuscuta campestris	0.1	siRNA24	Cp_v0.1_Contig528818:25718-26193	161	1.958
ccm-b0.1r1-69502	Cuscuta campestris	0.1	OtherRNA	Cp_v0.1_Contig528818:26635-26844	44	0.535
ccm-b0.1r1-69503	Cuscuta campestris	0.1	siRNA24	Cp_v0.1_Contig528818:26989-27318	71	0.864
ccm-b0.1r1-69504	Cuscuta campestris	0.1	OtherRNA	Cp_v0.1_Contig528818:28847-29352	53	0.645
ccm-b0.1r1-69505	Cuscuta campestris	0.1	siRNA24	Cp_v0.1_Contig528818:30545-31088	72	0.876
ccm-b0.1r1-69506	Cuscuta campestris	0.1	siRNA24	Cp_v0.1_Contig528818:32816-33644	198	2.409
ccm-b0.1r1-69507	Cuscuta campestris	0.1	siRNA24	Cp_v0.1_Contig66415:1242-1459	106	1.289
ccm-b0.1r1-69508	Cuscuta campestris	0.1	siRNA24	Cp_v0.1_Contig66415:2692-3051	70	0.852
ccm-b0.1r1-69509	Cuscuta campestris	0.1	siRNA23	Cp_v0.1_Contig66415:11527-11767	180	2.190
ccm-b0.1r1-69510	Cuscuta campestris	0.1	siRNA24	Cp_v0.1_Contig66415:12148-12656	93	1.131
ccm-b0.1r1-69511	Cuscuta campestris	0.1	siRNA24	Cp_v0.1_Contig66415:16367-16672	67	0.815
ccm-b0.1r1-69512	Cuscuta campestris	0.1	siRNA24	Cp_v0.1_Contig123858:2501-2833	47	0.572
ccm-b0.1r1-69513	Cuscuta campestris	0.1	siRNA22	Cp_v0.1_Contig312436:1421-2088	49	0.596
ccm-b0.1r1-69514	Cuscuta campestris	0.1	siRNA24	Cp_v0.1_Contig312436:5258-6861	150	1.825
ccm-b0.1r1-69515	Cuscuta campestris	0.1	siRNA24	Cp_v0.1_Contig441021:8296-8543	322	3.917
ccm-b0.1r1-69516	Cuscuta campestris	0.1	siRNA24	Cp_v0.1_Contig131845:1409-1625	42	0.511
ccm-b0.1r1-69517	Cuscuta campestris	0.1	siRNA24	Cp_v0.1_Contig131845:5668-5901	56	0.681
ccm-b0.1r1-69518	Cuscuta campestris	0.1	siRNA24	Cp_v0.1_Contig131845:11336-11908	482	5.863
ccm-b0.1r1-69519	Cuscuta campestris	0.1	siRNA24	Cp_v0.1_Contig131845:12296-12712	168	2.044
ccm-b0.1r1-69520	Cuscuta campestris	0.1	siRNA24	Cp_v0.1_Contig131845:32299-32554	56	0.681
ccm-b0.1r1-69521	Cuscuta campestris	0.1	siRNA24	Cp_v0.1_Contig131845:32805-34085	187	2.275
ccm-b0.1r1-69522	Cuscuta campestris	0.1	siRNA24	Cp_v0.1_Contig131845:34774-35478	69	0.839
ccm-b0.1r1-69523	Cuscuta campestris	0.1	siRNA24	Cp_v0.1_Contig131845:35906-36260	112	1.362
ccm-b0.1r1-69524	Cuscuta campestris	0.1	siRNA24	Cp_v0.1_Contig131845:36448-36876	292	3.552
ccm-b0.1r1-69525	Cuscuta campestris	0.1	siRNA24	Cp_v0.1_Contig584215:1216-1503	81	0.985
ccm-b0.1r1-69526	Cuscuta campestris	0.1	siRNA23	Cp_v0.1_Contig237060:374-690	66	0.803
ccm-b0.1r1-69527	Cuscuta campestris	0.1	siRNA24	Cp_v0.1_Contig237060:868-1217	99	1.204
ccm-b0.1r1-69528	Cuscuta campestris	0.1	siRNA24	Cp_v0.1_Contig223233:6918-7454	74	0.900
ccm-b0.1r1-69529	Cuscuta campestris	0.1	siRNA24	Cp_v0.1_Contig223233:7773-8183	64	0.779
ccm-b0.1r1-69530	Cuscuta campestris	0.1	siRNA24	Cp_v0.1_Contig290696:852-1293	49	0.596
ccm-b0.1r1-69531	Cuscuta campestris	0.1	siRNA24	Cp_v0.1_Contig460020:1026-2106	196	2.384
ccm-b0.1r1-69532	Cuscuta campestris	0.1	siRNA22	Cp_v0.1_Contig166144:3133-4046	60	0.730
ccm-b0.1r1-69533	Cuscuta campestris	0.1	siRNA22	Cp_v0.1_Contig166144:6346-6991	81	0.985
ccm-b0.1r1-69534	Cuscuta campestris	0.1	siRNA24	Cp_v0.1_Contig46591:9139-9959	264	3.211
ccm-b0.1r1-69535	Cuscuta campestris	0.1	siRNA24	Cp_v0.1_Contig46591:10333-10647	66	0.803
ccm-b0.1r1-69536	Cuscuta campestris	0.1	siRNA24	Cp_v0.1_Contig46591:12170-12711	113	1.375
ccm-b0.1r1-69537	Cuscuta campestris	0.1	siRNA24	Cp_v0.1_Contig46591:21346-21685	66	0.803
ccm-b0.1r1-69538	Cuscuta campestris	0.1	siRNA24	Cp_v0.1_Contig353064:1138-1400	55	0.669
ccm-b0.1r1-69539	Cuscuta campestris	0.1	OtherRNA	Cp_v0.1_Contig3613:10-1414	156	1.898
ccm-b0.1r1-69540	Cuscuta campestris	0.1	siRNA22	Cp_v0.1_Contig3613:1529-2525	189	2.299
ccm-b0.1r1-69541	Cuscuta campestris	0.1	siRNA24	Cp_v0.1_Contig3613:5564-5935	54	0.657
ccm-b0.1r1-69542	Cuscuta campestris	0.1	OtherRNA	Cp_v0.1_Contig3613:10202-10348	50	0.608
ccm-b0.1r1-69543	Cuscuta campestris	0.1	siRNA24	Cp_v0.1_Contig3613:10975-11799	289	3.516
ccm-b0.1r1-69544	Cuscuta campestris	0.1	siRNA24	Cp_v0.1_Contig3613:12175-12823	123	1.496
ccm-b0.1r1-69545	Cuscuta campestris	0.1	siRNA24	Cp_v0.1_Contig3613:12903-13251	47	0.572
ccm-b0.1r1-69546	Cuscuta campestris	0.1	MIRNA	Cp_v0.1_Contig3613:13367-13654	457	5.559
ccm-b0.1r1-69547	Cuscuta campestris	0.1	siRNA24	Cp_v0.1_Contig3613:24825-25238	112	1.362
ccm-b0.1r1-69548	Cuscuta campestris	0.1	siRNA24	Cp_v0.1_Contig3613:27164-27808	64	0.779
ccm-b0.1r1-69549	Cuscuta campestris	0.1	siRNA22	Cp_v0.1_Contig3613:34100-34287	62	0.754
ccm-b0.1r1-69550	Cuscuta campestris	0.1	siRNA24	Cp_v0.1_Contig3613:35877-35984	68	0.827
ccm-b0.1r1-69551	Cuscuta campestris	0.1	siRNA24	Cp_v0.1_Contig3613:44915-45320	143	1.740
ccm-b0.1r1-69552	Cuscuta campestris	0.1	OtherRNA	Cp_v0.1_Contig3613:51047-51583	66	0.803
ccm-b0.1r1-69553	Cuscuta campestris	0.1	siRNA24	Cp_v0.1_Contig3613:52196-52537	262	3.187
ccm-b0.1r1-69554	Cuscuta campestris	0.1	OtherRNA	Cp_v0.1_Contig3613:62054-62378	96	1.168
ccm-b0.1r1-69555	Cuscuta campestris	0.1	siRNA24	Cp_v0.1_Contig3613:62460-62709	86	1.046
ccm-b0.1r1-69556	Cuscuta campestris	0.1	siRNA24	Cp_v0.1_Contig3613:64440-65034	42	0.511
ccm-b0.1r1-69557	Cuscuta campestris	0.1	siRNA22	Cp_v0.1_Contig3613:67402-68014	106	1.289
ccm-b0.1r1-69558	Cuscuta campestris	0.1	siRNA24	Cp_v0.1_Contig246330:845-1462	177	2.153
ccm-b0.1r1-69559	Cuscuta campestris	0.1	siRNA24	Cp_v0.1_Contig614252:25-573	193	2.348
ccm-b0.1r1-69560	Cuscuta campestris	0.1	siRNA24	Cp_v0.1_Contig95867:1004-1481	185	2.250
ccm-b0.1r1-69561	Cuscuta campestris	0.1	OtherRNA	Cp_v0.1_Contig95867:3224-3583	63	0.766
ccm-b0.1r1-69562	Cuscuta campestris	0.1	siRNA24	Cp_v0.1_Contig95867:3784-4003	76	0.925
ccm-b0.1r1-69563	Cuscuta campestris	0.1	siRNA24	Cp_v0.1_Contig95867:4106-4521	174	2.117
ccm-b0.1r1-69564	Cuscuta campestris	0.1	siRNA24	Cp_v0.1_Contig95867:9774-9936	96	1.168
ccm-b0.1r1-69565	Cuscuta campestris	0.1	siRNA24	Cp_v0.1_Contig95867:11773-12109	57	0.693
ccm-b0.1r1-69566	Cuscuta campestris	0.1	siRNA24	Cp_v0.1_Contig95867:12201-12819	50	0.608
ccm-b0.1r1-69567	Cuscuta campestris	0.1	siRNA24	Cp_v0.1_Contig318615:1052-1595	66	0.803
ccm-b0.1r1-69568	Cuscuta campestris	0.1	siRNA24	Cp_v0.1_Contig318615:1786-2859	107	1.302
ccm-b0.1r1-69569	Cuscuta campestris	0.1	siRNA24	Cp_v0.1_Contig318615:5563-6170	60	0.730
ccm-b0.1r1-69570	Cuscuta campestris	0.1	siRNA24	Cp_v0.1_Contig73001:31-388	48	0.584
ccm-b0.1r1-69571	Cuscuta campestris	0.1	siRNA24	Cp_v0.1_Contig73001:478-1351	179	2.177
ccm-b0.1r1-69572	Cuscuta campestris	0.1	siRNA24	Cp_v0.1_Contig89844:1052-1231	49	0.596
ccm-b0.1r1-69573	Cuscuta campestris	0.1	siRNA24	Cp_v0.1_Contig89844:1838-2044	43	0.523
ccm-b0.1r1-69574	Cuscuta campestris	0.1	siRNA24	Cp_v0.1_Contig89844:5197-6078	681	8.284
ccm-b0.1r1-69575	Cuscuta campestris	0.1	siRNA24	Cp_v0.1_Contig89844:6275-6706	71	0.864
ccm-b0.1r1-69576	Cuscuta campestris	0.1	siRNA24	Cp_v0.1_Contig89844:13719-14498	157	1.910
ccm-b0.1r1-69577	Cuscuta campestris	0.1	siRNA24	Cp_v0.1_Contig89844:15737-15971	53	0.645
ccm-b0.1r1-69578	Cuscuta campestris	0.1	siRNA24	Cp_v0.1_Contig89844:16602-17008	50	0.608
ccm-b0.1r1-69579	Cuscuta campestris	0.1	siRNA24	Cp_v0.1_Contig89844:17528-18329	82	0.997
ccm-b0.1r1-69580	Cuscuta campestris	0.1	siRNA24	Cp_v0.1_Contig89844:29322-29620	606	7.372
ccm-b0.1r1-69581	Cuscuta campestris	0.1	siRNA24	Cp_v0.1_Contig89844:39631-39945	49	0.596
ccm-b0.1r1-69582	Cuscuta campestris	0.1	OtherRNA	Cp_v0.1_Contig89844:40504-40600	77	0.937
ccm-b0.1r1-69583	Cuscuta campestris	0.1	OtherRNA	Cp_v0.1_Contig89844:42660-42753	52	0.633
ccm-b0.1r1-69584	Cuscuta campestris	0.1	siRNA24	Cp_v0.1_Contig89844:43274-44061	269	3.272
ccm-b0.1r1-69585	Cuscuta campestris	0.1	siRNA24	Cp_v0.1_Contig89844:56479-56963	105	1.277
ccm-b0.1r1-69586	Cuscuta campestris	0.1	siRNA24	Cp_v0.1_Contig89844:58314-58611	46	0.560
ccm-b0.1r1-69587	Cuscuta campestris	0.1	siRNA24	Cp_v0.1_Contig89844:58799-59048	723	8.795
ccm-b0.1r1-69588	Cuscuta campestris	0.1	siRNA24	Cp_v0.1_Contig89844:59695-59981	131	1.594
ccm-b0.1r1-69589	Cuscuta campestris	0.1	siRNA24	Cp_v0.1_Contig89844:60983-61451	104	1.265
ccm-b0.1r1-69590	Cuscuta campestris	0.1	siRNA24	Cp_v0.1_Contig89844:72081-72238	96	1.168
ccm-b0.1r1-69591	Cuscuta campestris	0.1	siRNA24	Cp_v0.1_Contig89844:74937-75749	119	1.448
ccm-b0.1r1-69592	Cuscuta campestris	0.1	siRNA24	Cp_v0.1_Contig89844:76311-77206	194	2.360
ccm-b0.1r1-69593	Cuscuta campestris	0.1	siRNA24	Cp_v0.1_Contig89844:79374-79820	147	1.788
ccm-b0.1r1-69594	Cuscuta campestris	0.1	siRNA24	Cp_v0.1_Contig89844:80097-80285	122	1.484
ccm-b0.1r1-69595	Cuscuta campestris	0.1	siRNA24	Cp_v0.1_Contig89844:80559-81473	407	4.951
ccm-b0.1r1-69596	Cuscuta campestris	0.1	siRNA24	Cp_v0.1_Contig89844:82434-82906	69	0.839
ccm-b0.1r1-69597	Cuscuta campestris	0.1	OtherRNA	Cp_v0.1_Contig172845:1489-3222	134	1.630
ccm-b0.1r1-69598	Cuscuta campestris	0.1	siRNA24	Cp_v0.1_Contig269606:655-1537	119	1.448
ccm-b0.1r1-69599	Cuscuta campestris	0.1	siRNA24	Cp_v0.1_Contig269606:4633-5021	149	1.813
ccm-b0.1r1-69600	Cuscuta campestris	0.1	siRNA24	Cp_v0.1_Contig269606:5578-5859	589	7.165
ccm-b0.1r1-69601	Cuscuta campestris	0.1	siRNA24	Cp_v0.1_Contig269606:5938-6640	122	1.484
ccm-b0.1r1-69602	Cuscuta campestris	0.1	siRNA24	Cp_v0.1_Contig114298:164-343	49	0.596
ccm-b0.1r1-69603	Cuscuta campestris	0.1	siRNA23	Cp_v0.1_Contig67206:5425-5651	60	0.730
ccm-b0.1r1-69604	Cuscuta campestris	0.1	siRNA24	Cp_v0.1_Contig67206:7220-7736	85	1.034
ccm-b0.1r1-69605	Cuscuta campestris	0.1	siRNA22	Cp_v0.1_Contig184572:4962-5141	80	0.973
ccm-b0.1r1-69606	Cuscuta campestris	0.1	siRNA24	Cp_v0.1_Contig510194:747-1003	64	0.779
ccm-b0.1r1-69607	Cuscuta campestris	0.1	siRNA24	Cp_v0.1_Contig71864:267-620	151	1.837
ccm-b0.1r1-69608	Cuscuta campestris	0.1	siRNA24	Cp_v0.1_Contig269829:911-1778	617	7.505
ccm-b0.1r1-69609	Cuscuta campestris	0.1	siRNA24	Cp_v0.1_Contig76226:1590-1718	51	0.620
ccm-b0.1r1-69610	Cuscuta campestris	0.1	siRNA24	Cp_v0.1_Contig50131:5610-6635	86	1.046
ccm-b0.1r1-69611	Cuscuta campestris	0.1	siRNA24	Cp_v0.1_Contig50131:6952-7203	117	1.423
ccm-b0.1r1-69612	Cuscuta campestris	0.1	OtherRNA	Cp_v0.1_Contig50131:7452-7985	63	0.766
ccm-b0.1r1-69613	Cuscuta campestris	0.1	OtherRNA	Cp_v0.1_Contig50131:8584-9219	89	1.083
ccm-b0.1r1-69614	Cuscuta campestris	0.1	siRNA24	Cp_v0.1_Contig479030:8-420	311	3.783
ccm-b0.1r1-69615	Cuscuta campestris	0.1	OtherRNA	Cp_v0.1_Contig245500:547-1139	181	2.202
ccm-b0.1r1-69616	Cuscuta campestris	0.1	siRNA24	Cp_v0.1_Contig245500:3807-4113	182	2.214
ccm-b0.1r1-69617	Cuscuta campestris	0.1	siRNA24	Cp_v0.1_Contig245500:4554-5036	140	1.703
ccm-b0.1r1-69618	Cuscuta campestris	0.1	siRNA24	Cp_v0.1_Contig245500:7704-8075	98	1.192
ccm-b0.1r1-69619	Cuscuta campestris	0.1	siRNA24	Cp_v0.1_Contig672983:61-1855	184	2.238
ccm-b0.1r1-69620	Cuscuta campestris	0.1	siRNA24	Cp_v0.1_Contig672983:4829-5391	53	0.645
ccm-b0.1r1-69621	Cuscuta campestris	0.1	siRNA24	Cp_v0.1_Contig39680:952-1141	77	0.937
ccm-b0.1r1-69622	Cuscuta campestris	0.1	siRNA24	Cp_v0.1_Contig39680:1673-1950	69	0.839
ccm-b0.1r1-69623	Cuscuta campestris	0.1	OtherRNA	Cp_v0.1_Contig39680:2046-2517	47	0.572
ccm-b0.1r1-69624	Cuscuta campestris	0.1	siRNA24	Cp_v0.1_Contig39680:2621-3409	76	0.925
ccm-b0.1r1-69625	Cuscuta campestris	0.1	siRNA24	Cp_v0.1_Contig39680:4503-5558	207	2.518
ccm-b0.1r1-69626	Cuscuta campestris	0.1	siRNA24	Cp_v0.1_Contig39680:5962-8358	480	5.839
ccm-b0.1r1-69627	Cuscuta campestris	0.1	siRNA24	Cp_v0.1_Contig39680:8959-9937	65	0.791
ccm-b0.1r1-69628	Cuscuta campestris	0.1	siRNA24	Cp_v0.1_Contig39680:10024-10930	130	1.581
ccm-b0.1r1-69629	Cuscuta campestris	0.1	OtherRNA	Cp_v0.1_Contig39680:11065-11776	49	0.596
ccm-b0.1r1-69630	Cuscuta campestris	0.1	siRNA24	Cp_v0.1_Contig39680:13136-13516	105	1.277
ccm-b0.1r1-69631	Cuscuta campestris	0.1	siRNA24	Cp_v0.1_Contig39680:14025-14268	139	1.691
ccm-b0.1r1-69632	Cuscuta campestris	0.1	siRNA24	Cp_v0.1_Contig39680:16917-17203	110	1.338
ccm-b0.1r1-69633	Cuscuta campestris	0.1	siRNA24	Cp_v0.1_Contig39680:18720-19062	76	0.925
ccm-b0.1r1-69634	Cuscuta campestris	0.1	siRNA24	Cp_v0.1_Contig39680:22000-22177	206	2.506
ccm-b0.1r1-69635	Cuscuta campestris	0.1	siRNA24	Cp_v0.1_Contig39680:27876-28210	92	1.119
ccm-b0.1r1-69636	Cuscuta campestris	0.1	siRNA24	Cp_v0.1_Contig417570:4529-4670	55	0.669
ccm-b0.1r1-69637	Cuscuta campestris	0.1	siRNA24	Cp_v0.1_Contig2447:540-825	72	0.876
ccm-b0.1r1-69638	Cuscuta campestris	0.1	siRNA24	Cp_v0.1_Contig2447:3469-3812	312	3.795
ccm-b0.1r1-69639	Cuscuta campestris	0.1	siRNA24	Cp_v0.1_Contig2447:9217-9429	49	0.596
ccm-b0.1r1-69640	Cuscuta campestris	0.1	siRNA24	Cp_v0.1_Contig130561:195-522	45	0.547
ccm-b0.1r1-69641	Cuscuta campestris	0.1	siRNA22	Cp_v0.1_Contig130561:3720-4207	91	1.107
ccm-b0.1r1-69642	Cuscuta campestris	0.1	siRNA24	Cp_v0.1_Contig52482:227-424	45	0.547
ccm-b0.1r1-69643	Cuscuta campestris	0.1	siRNA24	Cp_v0.1_Contig52482:1329-1709	148	1.800
ccm-b0.1r1-69644	Cuscuta campestris	0.1	siRNA24	Cp_v0.1_Contig52482:2318-2522	181	2.202
ccm-b0.1r1-69645	Cuscuta campestris	0.1	siRNA24	Cp_v0.1_Contig52482:2800-3399	611	7.433
ccm-b0.1r1-69646	Cuscuta campestris	0.1	OtherRNA	Cp_v0.1_Contig86363:9-282	65	0.791
ccm-b0.1r1-69647	Cuscuta campestris	0.1	siRNA24	Cp_v0.1_Contig623710:28-443	86	1.046
ccm-b0.1r1-69648	Cuscuta campestris	0.1	siRNA24	Cp_v0.1_Contig557010:962-1198	51	0.620
ccm-b0.1r1-69649	Cuscuta campestris	0.1	siRNA24	Cp_v0.1_Contig557010:1448-1619	81	0.985
ccm-b0.1r1-69650	Cuscuta campestris	0.1	siRNA24	Cp_v0.1_Contig557010:1938-2628	104	1.265
ccm-b0.1r1-69651	Cuscuta campestris	0.1	siRNA24	Cp_v0.1_Contig236314:506-634	68	0.827
ccm-b0.1r1-69652	Cuscuta campestris	0.1	siRNA24	Cp_v0.1_Contig236314:1668-1902	148	1.800
ccm-b0.1r1-69653	Cuscuta campestris	0.1	siRNA24	Cp_v0.1_Contig236314:2558-2648	52	0.633
ccm-b0.1r1-69654	Cuscuta campestris	0.1	siRNA24	Cp_v0.1_Contig70425:283-422	79	0.961
ccm-b0.1r1-69655	Cuscuta campestris	0.1	siRNA24	Cp_v0.1_Contig70425:689-1191	195	2.372
ccm-b0.1r1-69656	Cuscuta campestris	0.1	siRNA24	Cp_v0.1_Contig70425:1845-2058	600	7.299
ccm-b0.1r1-69657	Cuscuta campestris	0.1	siRNA24	Cp_v0.1_Contig104706:898-1545	49	0.596
ccm-b0.1r1-69658	Cuscuta campestris	0.1	siRNA22	Cp_v0.1_Contig587291:1-644	62	0.754
ccm-b0.1r1-69659	Cuscuta campestris	0.1	siRNA24	Cp_v0.1_Contig587291:2663-3288	56	0.681
ccm-b0.1r1-69660	Cuscuta campestris	0.1	siRNA24	Cp_v0.1_Contig587291:4046-4656	52	0.633
ccm-b0.1r1-69661	Cuscuta campestris	0.1	siRNA22	Cp_v0.1_Contig38451:3887-4243	42	0.511
ccm-b0.1r1-69662	Cuscuta campestris	0.1	siRNA24	Cp_v0.1_Contig38451:5513-6255	51	0.620
ccm-b0.1r1-69663	Cuscuta campestris	0.1	OtherRNA	Cp_v0.1_Contig38451:6381-6757	56	0.681
ccm-b0.1r1-69664	Cuscuta campestris	0.1	siRNA24	Cp_v0.1_Contig38451:12065-13115	314	3.820
ccm-b0.1r1-69665	Cuscuta campestris	0.1	siRNA24	Cp_v0.1_Contig38451:16278-17030	755	9.184
ccm-b0.1r1-69666	Cuscuta campestris	0.1	siRNA24	Cp_v0.1_Contig38451:23666-24802	147	1.788
ccm-b0.1r1-69667	Cuscuta campestris	0.1	siRNA24	Cp_v0.1_Contig38451:25076-25187	90	1.095
ccm-b0.1r1-69668	Cuscuta campestris	0.1	siRNA24	Cp_v0.1_Contig38451:30048-30343	158	1.922
ccm-b0.1r1-69669	Cuscuta campestris	0.1	siRNA24	Cp_v0.1_Contig38451:35271-35769	133	1.618
ccm-b0.1r1-69670	Cuscuta campestris	0.1	siRNA24	Cp_v0.1_Contig38451:35855-36657	329	4.002
ccm-b0.1r1-69671	Cuscuta campestris	0.1	siRNA24	Cp_v0.1_Contig38451:36929-37288	131	1.594
ccm-b0.1r1-69672	Cuscuta campestris	0.1	OtherRNA	Cp_v0.1_Contig38451:39619-40263	70	0.852
ccm-b0.1r1-69673	Cuscuta campestris	0.1	siRNA24	Cp_v0.1_Contig38451:44339-44781	568	6.909
ccm-b0.1r1-69674	Cuscuta campestris	0.1	siRNA24	Cp_v0.1_Contig38451:46121-46431	120	1.460
ccm-b0.1r1-69675	Cuscuta campestris	0.1	siRNA24	Cp_v0.1_Contig38451:47777-48557	87	1.058
ccm-b0.1r1-69676	Cuscuta campestris	0.1	siRNA21	Cp_v0.1_Contig38451:48690-49655	158	1.922
ccm-b0.1r1-69677	Cuscuta campestris	0.1	OtherRNA	Cp_v0.1_Contig38451:52515-53054	59	0.718
ccm-b0.1r1-69678	Cuscuta campestris	0.1	siRNA24	Cp_v0.1_Contig35635:156-701	228	2.774
ccm-b0.1r1-69679	Cuscuta campestris	0.1	siRNA24	Cp_v0.1_Contig31697:247-499	212	2.579
ccm-b0.1r1-69680	Cuscuta campestris	0.1	siRNA24	Cp_v0.1_Contig768856:5-342	57	0.693
ccm-b0.1r1-69681	Cuscuta campestris	0.1	siRNA24	Cp_v0.1_Contig13231:3024-3581	44	0.535
ccm-b0.1r1-69682	Cuscuta campestris	0.1	OtherRNA	Cp_v0.1_Contig156654:5826-6504	150	1.825
ccm-b0.1r1-69683	Cuscuta campestris	0.1	siRNA24	Cp_v0.1_Contig357646:557-1121	92	1.119
ccm-b0.1r1-69684	Cuscuta campestris	0.1	siRNA24	Cp_v0.1_Contig724392:3151-3719	52	0.633
ccm-b0.1r1-69685	Cuscuta campestris	0.1	siRNA24	Cp_v0.1_Contig724392:4001-4361	56	0.681
ccm-b0.1r1-69686	Cuscuta campestris	0.1	siRNA24	Cp_v0.1_Contig389832:900-1181	96	1.168
ccm-b0.1r1-69687	Cuscuta campestris	0.1	siRNA24	Cp_v0.1_Contig389832:5882-7622	192	2.336
ccm-b0.1r1-69688	Cuscuta campestris	0.1	siRNA24	Cp_v0.1_Contig389832:9093-9591	60	0.730
ccm-b0.1r1-69689	Cuscuta campestris	0.1	siRNA24	Cp_v0.1_Contig228838:223-516	46	0.560
ccm-b0.1r1-69690	Cuscuta campestris	0.1	siRNA24	Cp_v0.1_Contig228838:2691-3315	180	2.190
ccm-b0.1r1-69691	Cuscuta campestris	0.1	siRNA23	Cp_v0.1_Contig83679:1452-1637	305	3.710
ccm-b0.1r1-69692	Cuscuta campestris	0.1	siRNA24	Cp_v0.1_Contig83679:4019-4341	123	1.496
ccm-b0.1r1-69693	Cuscuta campestris	0.1	siRNA24	Cp_v0.1_Contig83679:15582-15880	64	0.779
ccm-b0.1r1-69694	Cuscuta campestris	0.1	siRNA24	Cp_v0.1_Contig83679:15999-16679	93	1.131
ccm-b0.1r1-69695	Cuscuta campestris	0.1	siRNA24	Cp_v0.1_Contig83679:16779-17305	70	0.852
ccm-b0.1r1-69696	Cuscuta campestris	0.1	siRNA24	Cp_v0.1_Contig83679:19034-19230	154	1.873
ccm-b0.1r1-69697	Cuscuta campestris	0.1	siRNA24	Cp_v0.1_Contig83679:19344-19727	158	1.922
ccm-b0.1r1-69698	Cuscuta campestris	0.1	siRNA24	Cp_v0.1_Contig413785:41-255	54	0.657
ccm-b0.1r1-69699	Cuscuta campestris	0.1	siRNA24	Cp_v0.1_Contig413785:675-1169	121	1.472
ccm-b0.1r1-69700	Cuscuta campestris	0.1	siRNA24	Cp_v0.1_Contig555223:3135-4026	108	1.314
ccm-b0.1r1-69701	Cuscuta campestris	0.1	OtherRNA	Cp_v0.1_Contig153914:1-339	76	0.925
ccm-b0.1r1-69702	Cuscuta campestris	0.1	siRNA24	Cp_v0.1_Contig150374:100-1340	97	1.180
ccm-b0.1r1-69703	Cuscuta campestris	0.1	siRNA24	Cp_v0.1_Contig350376:2435-3780	196	2.384
ccm-b0.1r1-69704	Cuscuta campestris	0.1	siRNA24	Cp_v0.1_Contig350376:5780-6461	84	1.022
ccm-b0.1r1-69705	Cuscuta campestris	0.1	OtherRNA	Cp_v0.1_Contig600269:271-850	112	1.362
ccm-b0.1r1-69706	Cuscuta campestris	0.1	siRNA24	Cp_v0.1_Contig242067:4934-6218	301	3.662
ccm-b0.1r1-69707	Cuscuta campestris	0.1	siRNA24	Cp_v0.1_Contig242067:7027-7317	225	2.737
ccm-b0.1r1-69708	Cuscuta campestris	0.1	siRNA24	Cp_v0.1_Contig242067:10806-11393	422	5.133
ccm-b0.1r1-69709	Cuscuta campestris	0.1	siRNA24	Cp_v0.1_Contig242067:11637-12059	245	2.980
ccm-b0.1r1-69710	Cuscuta campestris	0.1	OtherRNA	Cp_v0.1_Contig509433:18-815	13709	166.763
ccm-b0.1r1-69711	Cuscuta campestris	0.1	siRNA24	Cp_v0.1_Contig693118:2-211	43	0.523
ccm-b0.1r1-69712	Cuscuta campestris	0.1	OtherRNA	Cp_v0.1_Contig693118:896-1341	144	1.752
ccm-b0.1r1-69713	Cuscuta campestris	0.1	siRNA24	Cp_v0.1_Contig20496:3271-3981	59	0.718
ccm-b0.1r1-69714	Cuscuta campestris	0.1	siRNA24	Cp_v0.1_Contig20496:14606-14862	55	0.669
ccm-b0.1r1-69715	Cuscuta campestris	0.1	siRNA24	Cp_v0.1_Contig20496:15749-15882	48	0.584
ccm-b0.1r1-69716	Cuscuta campestris	0.1	siRNA24	Cp_v0.1_Contig20496:19244-19311	46	0.560
ccm-b0.1r1-69717	Cuscuta campestris	0.1	siRNA24	Cp_v0.1_Contig20496:21991-22337	213	2.591
ccm-b0.1r1-69718	Cuscuta campestris	0.1	OtherRNA	Cp_v0.1_Contig50709:61-453	48	0.584
ccm-b0.1r1-69719	Cuscuta campestris	0.1	siRNA24	Cp_v0.1_Contig50709:3664-4021	341	4.148
ccm-b0.1r1-69720	Cuscuta campestris	0.1	siRNA24	Cp_v0.1_Contig50709:10057-10538	46	0.560
ccm-b0.1r1-69721	Cuscuta campestris	0.1	siRNA24	Cp_v0.1_Contig50709:11034-11403	83	1.010
ccm-b0.1r1-69722	Cuscuta campestris	0.1	OtherRNA	Cp_v0.1_Contig50709:14466-15141	615	7.481
ccm-b0.1r1-69723	Cuscuta campestris	0.1	OtherRNA	Cp_v0.1_Contig50709:23284-23655	587	7.141
ccm-b0.1r1-69724	Cuscuta campestris	0.1	siRNA24	Cp_v0.1_Contig50709:23822-24064	113	1.375
ccm-b0.1r1-69725	Cuscuta campestris	0.1	siRNA24	Cp_v0.1_Contig50709:29849-30263	154	1.873
ccm-b0.1r1-69726	Cuscuta campestris	0.1	siRNA24	Cp_v0.1_Contig50709:30364-30647	76	0.925
ccm-b0.1r1-69727	Cuscuta campestris	0.1	siRNA24	Cp_v0.1_Contig50709:31921-32815	289	3.516
ccm-b0.1r1-69728	Cuscuta campestris	0.1	siRNA24	Cp_v0.1_Contig50709:41890-43044	305	3.710
ccm-b0.1r1-69729	Cuscuta campestris	0.1	siRNA24	Cp_v0.1_Contig724:371-599	136	1.654
ccm-b0.1r1-69730	Cuscuta campestris	0.1	OtherRNA	Cp_v0.1_Contig115506:6742-7028	76	0.925
ccm-b0.1r1-69731	Cuscuta campestris	0.1	siRNA24	Cp_v0.1_Contig41695:2993-3223	46	0.560
ccm-b0.1r1-69732	Cuscuta campestris	0.1	siRNA24	Cp_v0.1_Contig117014:24-262	238	2.895
ccm-b0.1r1-69733	Cuscuta campestris	0.1	siRNA24	Cp_v0.1_Contig253264:1226-1422	88	1.070
ccm-b0.1r1-69734	Cuscuta campestris	0.1	siRNA24	Cp_v0.1_Contig253264:1505-2137	306	3.722
ccm-b0.1r1-69735	Cuscuta campestris	0.1	siRNA24	Cp_v0.1_Contig59911:319-984	105	1.277
ccm-b0.1r1-69736	Cuscuta campestris	0.1	siRNA24	Cp_v0.1_Contig59911:1255-1876	183	2.226
ccm-b0.1r1-69737	Cuscuta campestris	0.1	siRNA24	Cp_v0.1_Contig59911:3427-4060	92	1.119
ccm-b0.1r1-69738	Cuscuta campestris	0.1	siRNA24	Cp_v0.1_Contig59911:9482-10349	55	0.669
ccm-b0.1r1-69739	Cuscuta campestris	0.1	siRNA24	Cp_v0.1_Contig59911:14964-15364	81	0.985
ccm-b0.1r1-69740	Cuscuta campestris	0.1	siRNA24	Cp_v0.1_Contig59911:15457-15662	47	0.572
ccm-b0.1r1-69741	Cuscuta campestris	0.1	siRNA24	Cp_v0.1_Contig59911:15797-16985	249	3.029
ccm-b0.1r1-69742	Cuscuta campestris	0.1	siRNA22	Cp_v0.1_Contig59911:17604-18433	76	0.925
ccm-b0.1r1-69743	Cuscuta campestris	0.1	siRNA24	Cp_v0.1_Contig59911:18531-19207	95	1.156
ccm-b0.1r1-69744	Cuscuta campestris	0.1	siRNA24	Cp_v0.1_Contig59911:24663-25227	74	0.900
ccm-b0.1r1-69745	Cuscuta campestris	0.1	siRNA24	Cp_v0.1_Contig59911:25544-26008	90	1.095
ccm-b0.1r1-69746	Cuscuta campestris	0.1	siRNA24	Cp_v0.1_Contig269172:200-715	105	1.277
ccm-b0.1r1-69747	Cuscuta campestris	0.1	siRNA24	Cp_v0.1_Contig606604:467-513	55	0.669
ccm-b0.1r1-69748	Cuscuta campestris	0.1	siRNA24	Cp_v0.1_Contig209752:3545-3966	43	0.523
ccm-b0.1r1-69749	Cuscuta campestris	0.1	siRNA24	Cp_v0.1_Contig209752:8249-9112	74	0.900
ccm-b0.1r1-69750	Cuscuta campestris	0.1	siRNA24	Cp_v0.1_Contig23539:2037-2299	44	0.535
ccm-b0.1r1-69751	Cuscuta campestris	0.1	siRNA24	Cp_v0.1_Contig23539:3963-4510	145	1.764
ccm-b0.1r1-69752	Cuscuta campestris	0.1	OtherRNA	Cp_v0.1_Contig23539:6032-6456	64	0.779
ccm-b0.1r1-69753	Cuscuta campestris	0.1	siRNA24	Cp_v0.1_Contig50903:5-109	108	1.314
ccm-b0.1r1-69754	Cuscuta campestris	0.1	siRNA24	Cp_v0.1_Contig155881:655-1136	178	2.165
ccm-b0.1r1-69755	Cuscuta campestris	0.1	siRNA24	Cp_v0.1_Contig155881:1210-1936	83	1.010
ccm-b0.1r1-69756	Cuscuta campestris	0.1	siRNA24	Cp_v0.1_Contig32003:367-642	69	0.839
ccm-b0.1r1-69757	Cuscuta campestris	0.1	siRNA24	Cp_v0.1_Contig32003:3941-5075	176	2.141
ccm-b0.1r1-69758	Cuscuta campestris	0.1	siRNA24	Cp_v0.1_Contig32003:8790-9149	68	0.827
ccm-b0.1r1-69759	Cuscuta campestris	0.1	siRNA24	Cp_v0.1_Contig32003:9262-9599	62	0.754
ccm-b0.1r1-69760	Cuscuta campestris	0.1	siRNA24	Cp_v0.1_Contig32003:9898-10471	134	1.630
ccm-b0.1r1-69761	Cuscuta campestris	0.1	siRNA24	Cp_v0.1_Contig607325:48-662	55	0.669
ccm-b0.1r1-69762	Cuscuta campestris	0.1	siRNA24	Cp_v0.1_Contig256329:14-566	131	1.594
ccm-b0.1r1-69763	Cuscuta campestris	0.1	siRNA24	Cp_v0.1_Contig243630:4570-4820	93	1.131
ccm-b0.1r1-69764	Cuscuta campestris	0.1	siRNA24	Cp_v0.1_Contig243630:8929-9194	162	1.971
ccm-b0.1r1-69765	Cuscuta campestris	0.1	siRNA24	Cp_v0.1_Contig548767:212-511	51	0.620
ccm-b0.1r1-69766	Cuscuta campestris	0.1	siRNA24	Cp_v0.1_Contig548767:626-977	80	0.973
ccm-b0.1r1-69767	Cuscuta campestris	0.1	siRNA24	Cp_v0.1_Contig15635:19-320	86	1.046
ccm-b0.1r1-69768	Cuscuta campestris	0.1	siRNA24	Cp_v0.1_Contig26204:1069-1500	322	3.917
ccm-b0.1r1-69769	Cuscuta campestris	0.1	siRNA24	Cp_v0.1_Contig26204:4850-5314	201	2.445
ccm-b0.1r1-69770	Cuscuta campestris	0.1	siRNA24	Cp_v0.1_Contig26204:5450-5759	597	7.262
ccm-b0.1r1-69771	Cuscuta campestris	0.1	siRNA24	Cp_v0.1_Contig287385:53-740	54	0.657
ccm-b0.1r1-69772	Cuscuta campestris	0.1	siRNA24	Cp_v0.1_Contig287385:1098-1352	169	2.056
ccm-b0.1r1-69773	Cuscuta campestris	0.1	siRNA24	Cp_v0.1_Contig21014:997-2011	133	1.618
ccm-b0.1r1-69774	Cuscuta campestris	0.1	siRNA24	Cp_v0.1_Contig21014:10978-11016	98	1.192
ccm-b0.1r1-69775	Cuscuta campestris	0.1	siRNA24	Cp_v0.1_Contig21014:16249-16381	199	2.421
ccm-b0.1r1-69776	Cuscuta campestris	0.1	siRNA21	Cp_v0.1_Contig21014:16477-16592	73	0.888
ccm-b0.1r1-69777	Cuscuta campestris	0.1	OtherRNA	Cp_v0.1_Contig21014:16885-17321	63	0.766
ccm-b0.1r1-69778	Cuscuta campestris	0.1	siRNA24	Cp_v0.1_Contig21014:18633-20888	132	1.606
ccm-b0.1r1-69779	Cuscuta campestris	0.1	siRNA24	Cp_v0.1_Contig21014:29162-29394	46	0.560
ccm-b0.1r1-69780	Cuscuta campestris	0.1	siRNA24	Cp_v0.1_Contig21014:35207-35915	117	1.423
ccm-b0.1r1-69781	Cuscuta campestris	0.1	siRNA24	Cp_v0.1_Contig21014:36459-37039	52	0.633
ccm-b0.1r1-69782	Cuscuta campestris	0.1	siRNA24	Cp_v0.1_Contig21014:45847-46388	102	1.241
ccm-b0.1r1-69783	Cuscuta campestris	0.1	siRNA24	Cp_v0.1_Contig21014:46528-46991	61	0.742
ccm-b0.1r1-69784	Cuscuta campestris	0.1	siRNA24	Cp_v0.1_Contig21014:47121-47259	69	0.839
ccm-b0.1r1-69785	Cuscuta campestris	0.1	siRNA24	Cp_v0.1_Contig223958:5451-6227	152	1.849
ccm-b0.1r1-69786	Cuscuta campestris	0.1	OtherRNA	Cp_v0.1_Contig541363:405-919	52	0.633
ccm-b0.1r1-69787	Cuscuta campestris	0.1	OtherRNA	Cp_v0.1_Contig29788:1113-1378	70	0.852
ccm-b0.1r1-69788	Cuscuta campestris	0.1	siRNA24	Cp_v0.1_Contig29788:14067-15151	274	3.333
ccm-b0.1r1-69789	Cuscuta campestris	0.1	siRNA24	Cp_v0.1_Contig29788:16229-17006	209	2.542
ccm-b0.1r1-69790	Cuscuta campestris	0.1	siRNA24	Cp_v0.1_Contig29788:20421-20664	65	0.791
ccm-b0.1r1-69791	Cuscuta campestris	0.1	siRNA24	Cp_v0.1_Contig29788:23206-23751	136	1.654
ccm-b0.1r1-69792	Cuscuta campestris	0.1	siRNA24	Cp_v0.1_Contig29788:26078-26915	91	1.107
ccm-b0.1r1-69793	Cuscuta campestris	0.1	siRNA24	Cp_v0.1_Contig29788:27419-27996	107	1.302
ccm-b0.1r1-69794	Cuscuta campestris	0.1	siRNA24	Cp_v0.1_Contig29788:32008-32462	261	3.175
ccm-b0.1r1-69795	Cuscuta campestris	0.1	siRNA24	Cp_v0.1_Contig29788:34062-34696	117	1.423
ccm-b0.1r1-69796	Cuscuta campestris	0.1	siRNA24	Cp_v0.1_Contig29788:38281-38728	87	1.058
ccm-b0.1r1-69797	Cuscuta campestris	0.1	siRNA24	Cp_v0.1_Contig29788:39044-39208	126	1.533
ccm-b0.1r1-69798	Cuscuta campestris	0.1	siRNA24	Cp_v0.1_Contig29788:39303-39781	125	1.521
ccm-b0.1r1-69799	Cuscuta campestris	0.1	siRNA24	Cp_v0.1_Contig29788:40603-40771	60	0.730
ccm-b0.1r1-69800	Cuscuta campestris	0.1	siRNA24	Cp_v0.1_Contig29788:52840-53126	63	0.766
ccm-b0.1r1-69801	Cuscuta campestris	0.1	siRNA24	Cp_v0.1_Contig29788:55272-55702	100	1.216
ccm-b0.1r1-69802	Cuscuta campestris	0.1	siRNA24	Cp_v0.1_Contig29788:55816-56189	257	3.126
ccm-b0.1r1-69803	Cuscuta campestris	0.1	siRNA24	Cp_v0.1_Contig29788:61853-62300	60	0.730
ccm-b0.1r1-69804	Cuscuta campestris	0.1	siRNA24	Cp_v0.1_Contig29788:63848-64129	138	1.679
ccm-b0.1r1-69805	Cuscuta campestris	0.1	siRNA24	Cp_v0.1_Contig29788:64703-65206	133	1.618
ccm-b0.1r1-69806	Cuscuta campestris	0.1	siRNA24	Cp_v0.1_Contig29788:65633-65708	64	0.779
ccm-b0.1r1-69807	Cuscuta campestris	0.1	siRNA24	Cp_v0.1_Contig29788:70409-70852	493	5.997
ccm-b0.1r1-69808	Cuscuta campestris	0.1	siRNA24	Cp_v0.1_Contig29788:74986-75170	173	2.104
ccm-b0.1r1-69809	Cuscuta campestris	0.1	siRNA24	Cp_v0.1_Contig193708:868-1165	178	2.165
ccm-b0.1r1-69810	Cuscuta campestris	0.1	siRNA24	Cp_v0.1_Contig74557:3-459	75	0.912
ccm-b0.1r1-69811	Cuscuta campestris	0.1	siRNA24	Cp_v0.1_Contig177569:4262-4746	602	7.323
ccm-b0.1r1-69812	Cuscuta campestris	0.1	siRNA24	Cp_v0.1_Contig177569:5984-6397	54	0.657
ccm-b0.1r1-69813	Cuscuta campestris	0.1	siRNA24	Cp_v0.1_Contig177569:6893-7287	119	1.448
ccm-b0.1r1-69814	Cuscuta campestris	0.1	siRNA24	Cp_v0.1_Contig272362:1963-2718	72	0.876
ccm-b0.1r1-69815	Cuscuta campestris	0.1	siRNA24	Cp_v0.1_Contig272362:5727-6243	101	1.229
ccm-b0.1r1-69816	Cuscuta campestris	0.1	OtherRNA	Cp_v0.1_Contig61378:3892-4051	50	0.608
ccm-b0.1r1-69817	Cuscuta campestris	0.1	siRNA22	Cp_v0.1_Contig61378:16945-17651	75	0.912
ccm-b0.1r1-69818	Cuscuta campestris	0.1	siRNA24	Cp_v0.1_Contig61378:20966-21286	66	0.803
ccm-b0.1r1-69819	Cuscuta campestris	0.1	siRNA24	Cp_v0.1_Contig61378:21665-22430	92	1.119
ccm-b0.1r1-69820	Cuscuta campestris	0.1	siRNA24	Cp_v0.1_Contig61378:22608-23565	130	1.581
ccm-b0.1r1-69821	Cuscuta campestris	0.1	siRNA22	Cp_v0.1_Contig61378:23817-24512	66	0.803
ccm-b0.1r1-69822	Cuscuta campestris	0.1	siRNA24	Cp_v0.1_Contig61378:24778-26037	171	2.080
ccm-b0.1r1-69823	Cuscuta campestris	0.1	siRNA24	Cp_v0.1_Contig19790:1410-1959	48	0.584
ccm-b0.1r1-69824	Cuscuta campestris	0.1	siRNA24	Cp_v0.1_Contig284139:4269-5291	106	1.289
ccm-b0.1r1-69825	Cuscuta campestris	0.1	siRNA22	Cp_v0.1_Contig284139:6722-7390	108	1.314
ccm-b0.1r1-69826	Cuscuta campestris	0.1	siRNA22	Cp_v0.1_Contig284139:7478-8114	43	0.523
ccm-b0.1r1-69827	Cuscuta campestris	0.1	siRNA24	Cp_v0.1_Contig284139:8352-9792	170	2.068
ccm-b0.1r1-69828	Cuscuta campestris	0.1	siRNA24	Cp_v0.1_Contig284139:11940-12869	269	3.272
ccm-b0.1r1-69829	Cuscuta campestris	0.1	siRNA24	Cp_v0.1_Contig342926:28-141	47	0.572
ccm-b0.1r1-69830	Cuscuta campestris	0.1	siRNA24	Cp_v0.1_Contig342926:5039-5416	56	0.681
ccm-b0.1r1-69831	Cuscuta campestris	0.1	siRNA24	Cp_v0.1_Contig585570:373-923	149	1.813
ccm-b0.1r1-69832	Cuscuta campestris	0.1	siRNA24	Cp_v0.1_Contig281268:1832-2472	80	0.973
ccm-b0.1r1-69833	Cuscuta campestris	0.1	siRNA24	Cp_v0.1_Contig724649:2108-2229	92	1.119
ccm-b0.1r1-69834	Cuscuta campestris	0.1	siRNA22	Cp_v0.1_Contig263873:3302-3729	99	1.204
ccm-b0.1r1-69835	Cuscuta campestris	0.1	siRNA24	Cp_v0.1_Contig263873:3817-4175	102	1.241
ccm-b0.1r1-69836	Cuscuta campestris	0.1	siRNA24	Cp_v0.1_Contig263873:7641-7829	46	0.560
ccm-b0.1r1-69837	Cuscuta campestris	0.1	siRNA24	Cp_v0.1_Contig263873:8152-8272	97	1.180
ccm-b0.1r1-69838	Cuscuta campestris	0.1	siRNA24	Cp_v0.1_Contig263873:8729-8935	59	0.718
ccm-b0.1r1-69839	Cuscuta campestris	0.1	siRNA24	Cp_v0.1_Contig263873:12053-12213	84	1.022
ccm-b0.1r1-69840	Cuscuta campestris	0.1	siRNA24	Cp_v0.1_Contig263873:12725-12928	47	0.572
ccm-b0.1r1-69841	Cuscuta campestris	0.1	siRNA24	Cp_v0.1_Contig263873:13022-13313	53	0.645
ccm-b0.1r1-69842	Cuscuta campestris	0.1	siRNA24	Cp_v0.1_Contig263873:14971-15285	54	0.657
ccm-b0.1r1-69843	Cuscuta campestris	0.1	siRNA24	Cp_v0.1_Contig263873:15882-16160	43	0.523
ccm-b0.1r1-69844	Cuscuta campestris	0.1	siRNA24	Cp_v0.1_Contig263873:16756-16990	43	0.523
ccm-b0.1r1-69845	Cuscuta campestris	0.1	siRNA24	Cp_v0.1_Contig263873:17175-17969	69	0.839
ccm-b0.1r1-69846	Cuscuta campestris	0.1	OtherRNA	Cp_v0.1_Contig263873:18659-19043	61	0.742
ccm-b0.1r1-69847	Cuscuta campestris	0.1	siRNA24	Cp_v0.1_Contig263873:19742-20007	43	0.523
ccm-b0.1r1-69848	Cuscuta campestris	0.1	siRNA24	Cp_v0.1_Contig263873:20114-20795	728	8.856
ccm-b0.1r1-69849	Cuscuta campestris	0.1	siRNA24	Cp_v0.1_Contig621940:710-1105	90	1.095
ccm-b0.1r1-69850	Cuscuta campestris	0.1	siRNA24	Cp_v0.1_Contig685804:598-940	45	0.547
ccm-b0.1r1-69851	Cuscuta campestris	0.1	siRNA24	Cp_v0.1_Contig685804:1020-1277	64	0.779
ccm-b0.1r1-69852	Cuscuta campestris	0.1	siRNA24	Cp_v0.1_Contig681981:3-516	70	0.852
ccm-b0.1r1-69853	Cuscuta campestris	0.1	siRNA24	Cp_v0.1_Contig400927:1646-2059	65	0.791
ccm-b0.1r1-69854	Cuscuta campestris	0.1	siRNA24	Cp_v0.1_Contig197882:8-138	62	0.754
ccm-b0.1r1-69855	Cuscuta campestris	0.1	siRNA24	Cp_v0.1_Contig460848:167-562	88	1.070
ccm-b0.1r1-69856	Cuscuta campestris	0.1	siRNA24	Cp_v0.1_Contig460848:6643-8478	603	7.335
ccm-b0.1r1-69857	Cuscuta campestris	0.1	siRNA24	Cp_v0.1_Contig19424:3663-3955	47	0.572
ccm-b0.1r1-69858	Cuscuta campestris	0.1	siRNA24	Cp_v0.1_Contig281664:1527-1591	145	1.764
ccm-b0.1r1-69859	Cuscuta campestris	0.1	siRNA24	Cp_v0.1_Contig560903:55-1119	238	2.895
ccm-b0.1r1-69860	Cuscuta campestris	0.1	siRNA24	Cp_v0.1_Contig323831:58-523	59	0.718
ccm-b0.1r1-69861	Cuscuta campestris	0.1	OtherRNA	Cp_v0.1_Contig341754:22-574	259	3.151
ccm-b0.1r1-69862	Cuscuta campestris	0.1	siRNA24	Cp_v0.1_Contig4376:4-345	105	1.277
ccm-b0.1r1-69863	Cuscuta campestris	0.1	siRNA24	Cp_v0.1_Contig4376:1084-1723	46	0.560
ccm-b0.1r1-69864	Cuscuta campestris	0.1	siRNA24	Cp_v0.1_Contig4376:3208-3790	290	3.528
ccm-b0.1r1-69865	Cuscuta campestris	0.1	siRNA24	Cp_v0.1_Contig4376:7356-8357	115	1.399
ccm-b0.1r1-69866	Cuscuta campestris	0.1	siRNA24	Cp_v0.1_Contig4376:13467-13857	116	1.411
ccm-b0.1r1-69867	Cuscuta campestris	0.1	siRNA24	Cp_v0.1_Contig4376:13990-14335	76	0.925
ccm-b0.1r1-69868	Cuscuta campestris	0.1	siRNA24	Cp_v0.1_Contig4376:15004-15801	208	2.530
ccm-b0.1r1-69869	Cuscuta campestris	0.1	siRNA24	Cp_v0.1_Contig4376:20650-21296	165	2.007
ccm-b0.1r1-69870	Cuscuta campestris	0.1	siRNA24	Cp_v0.1_Contig4376:21394-21764	117	1.423
ccm-b0.1r1-69871	Cuscuta campestris	0.1	siRNA24	Cp_v0.1_Contig4376:22403-22712	73	0.888
ccm-b0.1r1-69872	Cuscuta campestris	0.1	siRNA24	Cp_v0.1_Contig4376:23696-23995	252	3.065
ccm-b0.1r1-69873	Cuscuta campestris	0.1	siRNA24	Cp_v0.1_Contig4376:24080-24918	125	1.521
ccm-b0.1r1-69874	Cuscuta campestris	0.1	siRNA23	Cp_v0.1_Contig4376:29242-29406	49	0.596
ccm-b0.1r1-69875	Cuscuta campestris	0.1	siRNA24	Cp_v0.1_Contig4376:35177-35593	43	0.523
ccm-b0.1r1-69876	Cuscuta campestris	0.1	siRNA24	Cp_v0.1_Contig4376:47072-47504	85	1.034
ccm-b0.1r1-69877	Cuscuta campestris	0.1	siRNA24	Cp_v0.1_Contig4376:48160-48656	190	2.311
ccm-b0.1r1-69878	Cuscuta campestris	0.1	siRNA24	Cp_v0.1_Contig4376:48811-49337	65	0.791
ccm-b0.1r1-69879	Cuscuta campestris	0.1	siRNA24	Cp_v0.1_Contig4376:50223-50413	43	0.523
ccm-b0.1r1-69880	Cuscuta campestris	0.1	siRNA24	Cp_v0.1_Contig4376:63530-64416	173	2.104
ccm-b0.1r1-69881	Cuscuta campestris	0.1	siRNA24	Cp_v0.1_Contig4376:66451-66730	61	0.742
ccm-b0.1r1-69882	Cuscuta campestris	0.1	siRNA24	Cp_v0.1_Contig4376:67371-67746	84	1.022
ccm-b0.1r1-69883	Cuscuta campestris	0.1	siRNA24	Cp_v0.1_Contig4376:68678-69276	221	2.688
ccm-b0.1r1-69884	Cuscuta campestris	0.1	siRNA24	Cp_v0.1_Contig4376:72079-72535	492	5.985
ccm-b0.1r1-69885	Cuscuta campestris	0.1	siRNA24	Cp_v0.1_Contig4376:73000-73233	160	1.946
ccm-b0.1r1-69886	Cuscuta campestris	0.1	OtherRNA	Cp_v0.1_Contig17286:4-117	114	1.387
ccm-b0.1r1-69887	Cuscuta campestris	0.1	siRNA24	Cp_v0.1_Contig17286:3449-3606	55	0.669
ccm-b0.1r1-69888	Cuscuta campestris	0.1	siRNA24	Cp_v0.1_Contig17286:4106-4364	161	1.958
ccm-b0.1r1-69889	Cuscuta campestris	0.1	siRNA24	Cp_v0.1_Contig102368:1429-2020	310	3.771
ccm-b0.1r1-69890	Cuscuta campestris	0.1	siRNA24	Cp_v0.1_Contig102368:2102-2860	50	0.608
ccm-b0.1r1-69891	Cuscuta campestris	0.1	siRNA24	Cp_v0.1_Contig102368:2987-3316	95	1.156
ccm-b0.1r1-69892	Cuscuta campestris	0.1	siRNA24	Cp_v0.1_Contig102368:3993-4408	136	1.654
ccm-b0.1r1-69893	Cuscuta campestris	0.1	siRNA24	Cp_v0.1_Contig712380:169-485	44	0.535
ccm-b0.1r1-69894	Cuscuta campestris	0.1	siRNA24	Cp_v0.1_Contig33672:6454-7544	482	5.863
ccm-b0.1r1-69895	Cuscuta campestris	0.1	siRNA24	Cp_v0.1_Contig33672:7629-8529	186	2.263
ccm-b0.1r1-69896	Cuscuta campestris	0.1	siRNA24	Cp_v0.1_Contig33672:8628-9118	46	0.560
ccm-b0.1r1-69897	Cuscuta campestris	0.1	siRNA24	Cp_v0.1_Contig33672:11100-11501	247	3.005
ccm-b0.1r1-69898	Cuscuta campestris	0.1	siRNA24	Cp_v0.1_Contig127659:2306-3007	46	0.560
ccm-b0.1r1-69899	Cuscuta campestris	0.1	siRNA24	Cp_v0.1_Contig127659:3340-4191	150	1.825
ccm-b0.1r1-69900	Cuscuta campestris	0.1	siRNA24	Cp_v0.1_Contig127659:4427-5237	144	1.752
ccm-b0.1r1-69901	Cuscuta campestris	0.1	siRNA22	Cp_v0.1_Contig127659:5978-7721	170	2.068
ccm-b0.1r1-69902	Cuscuta campestris	0.1	siRNA24	Cp_v0.1_Contig127659:9461-9990	72	0.876
ccm-b0.1r1-69903	Cuscuta campestris	0.1	siRNA24	Cp_v0.1_Contig127659:15083-15536	218	2.652
ccm-b0.1r1-69904	Cuscuta campestris	0.1	siRNA21	Cp_v0.1_Contig248924:6823-8074	2108	25.643
ccm-b0.1r1-69905	Cuscuta campestris	0.1	siRNA24	Cp_v0.1_Contig248924:12246-12590	173	2.104
ccm-b0.1r1-69906	Cuscuta campestris	0.1	OtherRNA	Cp_v0.1_Contig708784:1484-1589	11667	141.923
ccm-b0.1r1-69907	Cuscuta campestris	0.1	siRNA24	Cp_v0.1_Contig708784:2059-2593	263	3.199
ccm-b0.1r1-69908	Cuscuta campestris	0.1	OtherRNA	Cp_v0.1_Contig248182:85-439	49	0.596
ccm-b0.1r1-69909	Cuscuta campestris	0.1	siRNA24	Cp_v0.1_Contig248182:761-995	57	0.693
ccm-b0.1r1-69910	Cuscuta campestris	0.1	siRNA24	Cp_v0.1_Contig114380:358-522	53	0.645
ccm-b0.1r1-69911	Cuscuta campestris	0.1	siRNA24	Cp_v0.1_Contig114380:786-1204	60	0.730
ccm-b0.1r1-69912	Cuscuta campestris	0.1	siRNA24	Cp_v0.1_Contig114380:3511-4034	97	1.180
ccm-b0.1r1-69913	Cuscuta campestris	0.1	siRNA24	Cp_v0.1_Contig114380:5022-5145	48	0.584
ccm-b0.1r1-69914	Cuscuta campestris	0.1	siRNA24	Cp_v0.1_Contig87677:1136-1935	434	5.279
ccm-b0.1r1-69915	Cuscuta campestris	0.1	siRNA24	Cp_v0.1_Contig87677:7213-7828	146	1.776
ccm-b0.1r1-69916	Cuscuta campestris	0.1	siRNA24	Cp_v0.1_Contig87677:7909-8502	86	1.046
ccm-b0.1r1-69917	Cuscuta campestris	0.1	siRNA24	Cp_v0.1_Contig87677:11107-11250	52	0.633
ccm-b0.1r1-69918	Cuscuta campestris	0.1	siRNA24	Cp_v0.1_Contig108625:17-957	154	1.873
ccm-b0.1r1-69919	Cuscuta campestris	0.1	siRNA24	Cp_v0.1_Contig375950:6477-6857	104	1.265
ccm-b0.1r1-69920	Cuscuta campestris	0.1	siRNA24	Cp_v0.1_Contig375950:10260-11424	251	3.053
ccm-b0.1r1-69921	Cuscuta campestris	0.1	siRNA24	Cp_v0.1_Contig127418:946-1250	313	3.807
ccm-b0.1r1-69922	Cuscuta campestris	0.1	siRNA24	Cp_v0.1_Contig271553:1821-2692	153	1.861
ccm-b0.1r1-69923	Cuscuta campestris	0.1	OtherRNA	Cp_v0.1_Contig5879:5091-5836	278	3.382
ccm-b0.1r1-69924	Cuscuta campestris	0.1	OtherRNA	Cp_v0.1_Contig5879:6918-7847	116	1.411
ccm-b0.1r1-69925	Cuscuta campestris	0.1	OtherRNA	Cp_v0.1_Contig5879:8279-8509	108	1.314
ccm-b0.1r1-69926	Cuscuta campestris	0.1	OtherRNA	Cp_v0.1_Contig5879:8607-9531	191	2.323
ccm-b0.1r1-69927	Cuscuta campestris	0.1	siRNA24	Cp_v0.1_Contig5879:12227-13047	215	2.615
ccm-b0.1r1-69928	Cuscuta campestris	0.1	siRNA24	Cp_v0.1_Contig5879:19307-19538	72	0.876
ccm-b0.1r1-69929	Cuscuta campestris	0.1	siRNA24	Cp_v0.1_Contig5879:20134-20293	70	0.852
ccm-b0.1r1-69930	Cuscuta campestris	0.1	siRNA24	Cp_v0.1_Contig5879:20468-20904	110	1.338
ccm-b0.1r1-69931	Cuscuta campestris	0.1	siRNA24	Cp_v0.1_Contig5879:25496-25723	83	1.010
ccm-b0.1r1-69932	Cuscuta campestris	0.1	siRNA24	Cp_v0.1_Contig5879:26492-26640	47	0.572
ccm-b0.1r1-69933	Cuscuta campestris	0.1	siRNA24	Cp_v0.1_Contig5879:37756-38748	210	2.555
ccm-b0.1r1-69934	Cuscuta campestris	0.1	siRNA24	Cp_v0.1_Contig5879:38847-39096	305	3.710
ccm-b0.1r1-69935	Cuscuta campestris	0.1	siRNA24	Cp_v0.1_Contig5879:39884-40221	95	1.156
ccm-b0.1r1-69936	Cuscuta campestris	0.1	siRNA24	Cp_v0.1_Contig5879:41340-41838	61	0.742
ccm-b0.1r1-69937	Cuscuta campestris	0.1	siRNA24	Cp_v0.1_Contig5879:46903-47191	78	0.949
ccm-b0.1r1-69938	Cuscuta campestris	0.1	siRNA24	Cp_v0.1_Contig5879:51203-52309	288	3.503
ccm-b0.1r1-69939	Cuscuta campestris	0.1	siRNA24	Cp_v0.1_Contig5879:53872-54010	61	0.742
ccm-b0.1r1-69940	Cuscuta campestris	0.1	siRNA24	Cp_v0.1_Contig5879:54978-55303	432	5.255
ccm-b0.1r1-69941	Cuscuta campestris	0.1	siRNA24	Cp_v0.1_Contig334565:858-1644	281	3.418
ccm-b0.1r1-69942	Cuscuta campestris	0.1	siRNA24	Cp_v0.1_Contig120846:3286-3901	107	1.302
ccm-b0.1r1-69943	Cuscuta campestris	0.1	siRNA22	Cp_v0.1_Contig188401:2085-2963	47	0.572
ccm-b0.1r1-69944	Cuscuta campestris	0.1	siRNA22	Cp_v0.1_Contig188401:3572-4334	95	1.156
ccm-b0.1r1-69945	Cuscuta campestris	0.1	siRNA22	Cp_v0.1_Contig188401:4436-5044	46	0.560
ccm-b0.1r1-69946	Cuscuta campestris	0.1	siRNA22	Cp_v0.1_Contig188401:5598-6389	54	0.657
ccm-b0.1r1-69947	Cuscuta campestris	0.1	siRNA24	Cp_v0.1_Contig188401:8160-8966	76	0.925
ccm-b0.1r1-69948	Cuscuta campestris	0.1	siRNA24	Cp_v0.1_Contig188401:14641-15604	78	0.949
ccm-b0.1r1-69949	Cuscuta campestris	0.1	siRNA24	Cp_v0.1_Contig188401:16272-16548	44	0.535
ccm-b0.1r1-69950	Cuscuta campestris	0.1	siRNA24	Cp_v0.1_Contig444574:3662-4320	266	3.236
ccm-b0.1r1-69951	Cuscuta campestris	0.1	siRNA24	Cp_v0.1_Contig529849:640-916	49	0.596
ccm-b0.1r1-69952	Cuscuta campestris	0.1	siRNA24	Cp_v0.1_Contig529849:4329-4769	59	0.718
ccm-b0.1r1-69953	Cuscuta campestris	0.1	siRNA24	Cp_v0.1_Contig313556:1425-1723	193	2.348
ccm-b0.1r1-69954	Cuscuta campestris	0.1	siRNA24	Cp_v0.1_Contig313556:2475-2719	191	2.323
ccm-b0.1r1-69955	Cuscuta campestris	0.1	siRNA24	Cp_v0.1_Contig43824:38-400	144	1.752
ccm-b0.1r1-69956	Cuscuta campestris	0.1	siRNA24	Cp_v0.1_Contig43824:2036-2517	138	1.679
ccm-b0.1r1-69957	Cuscuta campestris	0.1	siRNA24	Cp_v0.1_Contig43824:4338-5266	169	2.056
ccm-b0.1r1-69958	Cuscuta campestris	0.1	siRNA24	Cp_v0.1_Contig43824:5684-5913	120	1.460
ccm-b0.1r1-69959	Cuscuta campestris	0.1	siRNA24	Cp_v0.1_Contig43824:6072-6921	237	2.883
ccm-b0.1r1-69960	Cuscuta campestris	0.1	siRNA24	Cp_v0.1_Contig43824:7875-8353	65	0.791
ccm-b0.1r1-69961	Cuscuta campestris	0.1	siRNA24	Cp_v0.1_Contig43824:8619-8958	129	1.569
ccm-b0.1r1-69962	Cuscuta campestris	0.1	siRNA24	Cp_v0.1_Contig43824:40085-40446	245	2.980
ccm-b0.1r1-69963	Cuscuta campestris	0.1	siRNA24	Cp_v0.1_Contig43824:40610-41153	98	1.192
ccm-b0.1r1-69964	Cuscuta campestris	0.1	OtherRNA	Cp_v0.1_Contig20743:346-763	85	1.034
ccm-b0.1r1-69965	Cuscuta campestris	0.1	siRNA22	Cp_v0.1_Contig20743:16819-17754	347	4.221
ccm-b0.1r1-69966	Cuscuta campestris	0.1	siRNA24	Cp_v0.1_Contig20743:24001-24305	90	1.095
ccm-b0.1r1-69967	Cuscuta campestris	0.1	OtherRNA	Cp_v0.1_Contig20743:29969-30078	47	0.572
ccm-b0.1r1-69968	Cuscuta campestris	0.1	siRNA24	Cp_v0.1_Contig20743:31061-31527	72	0.876
ccm-b0.1r1-69969	Cuscuta campestris	0.1	siRNA24	Cp_v0.1_Contig20743:35054-35440	42	0.511
ccm-b0.1r1-69970	Cuscuta campestris	0.1	siRNA24	Cp_v0.1_Contig20743:50466-50777	45	0.547
ccm-b0.1r1-69971	Cuscuta campestris	0.1	siRNA24	Cp_v0.1_Contig20743:52004-52754	50	0.608
ccm-b0.1r1-69972	Cuscuta campestris	0.1	siRNA24	Cp_v0.1_Contig413447:1416-1652	61	0.742
ccm-b0.1r1-69973	Cuscuta campestris	0.1	siRNA24	Cp_v0.1_Contig413447:13346-13704	402	4.890
ccm-b0.1r1-69974	Cuscuta campestris	0.1	siRNA24	Cp_v0.1_Contig413447:15003-15570	87	1.058
ccm-b0.1r1-69975	Cuscuta campestris	0.1	siRNA24	Cp_v0.1_Contig413447:16057-16537	85	1.034
ccm-b0.1r1-69976	Cuscuta campestris	0.1	siRNA24	Cp_v0.1_Contig413447:17752-17892	73	0.888
ccm-b0.1r1-69977	Cuscuta campestris	0.1	siRNA24	Cp_v0.1_Contig413447:18062-19050	170	2.068
ccm-b0.1r1-69978	Cuscuta campestris	0.1	siRNA24	Cp_v0.1_Contig413447:27384-27743	104	1.265
ccm-b0.1r1-69979	Cuscuta campestris	0.1	siRNA24	Cp_v0.1_Contig413447:28294-28677	185	2.250
ccm-b0.1r1-69980	Cuscuta campestris	0.1	siRNA24	Cp_v0.1_Contig286770:14-628	61	0.742
ccm-b0.1r1-69981	Cuscuta campestris	0.1	siRNA24	Cp_v0.1_Contig228064:2063-2655	307	3.735
ccm-b0.1r1-69982	Cuscuta campestris	0.1	siRNA24	Cp_v0.1_Contig228064:2732-3071	45	0.547
ccm-b0.1r1-69983	Cuscuta campestris	0.1	siRNA22	Cp_v0.1_Contig228064:3179-3793	48	0.584
ccm-b0.1r1-69984	Cuscuta campestris	0.1	siRNA24	Cp_v0.1_Contig228064:5526-6335	42	0.511
ccm-b0.1r1-69985	Cuscuta campestris	0.1	siRNA24	Cp_v0.1_Contig228064:7456-7793	91	1.107
ccm-b0.1r1-69986	Cuscuta campestris	0.1	siRNA24	Cp_v0.1_Contig228064:7996-8503	103	1.253
ccm-b0.1r1-69987	Cuscuta campestris	0.1	siRNA24	Cp_v0.1_Contig228064:8876-9119	99	1.204
ccm-b0.1r1-69988	Cuscuta campestris	0.1	siRNA24	Cp_v0.1_Contig228064:10030-10548	201	2.445
ccm-b0.1r1-69989	Cuscuta campestris	0.1	siRNA24	Cp_v0.1_Contig228064:30856-31767	382	4.647
ccm-b0.1r1-69990	Cuscuta campestris	0.1	siRNA24	Cp_v0.1_Contig228064:35737-35949	57	0.693
ccm-b0.1r1-69991	Cuscuta campestris	0.1	siRNA24	Cp_v0.1_Contig228064:37185-39054	141	1.715
ccm-b0.1r1-69992	Cuscuta campestris	0.1	siRNA24	Cp_v0.1_Contig228064:40346-40781	93	1.131
ccm-b0.1r1-69993	Cuscuta campestris	0.1	siRNA24	Cp_v0.1_Contig115080:4150-4375	77	0.937
ccm-b0.1r1-69994	Cuscuta campestris	0.1	siRNA22	Cp_v0.1_Contig115080:12352-13389	165	2.007
ccm-b0.1r1-69995	Cuscuta campestris	0.1	siRNA24	Cp_v0.1_Contig115080:21937-22585	82	0.997
ccm-b0.1r1-69996	Cuscuta campestris	0.1	siRNA24	Cp_v0.1_Contig115080:23414-24043	77	0.937
ccm-b0.1r1-69997	Cuscuta campestris	0.1	siRNA24	Cp_v0.1_Contig307719:2213-2885	54	0.657
ccm-b0.1r1-69998	Cuscuta campestris	0.1	siRNA24	Cp_v0.1_Contig422217:23-136	72	0.876
ccm-b0.1r1-69999	Cuscuta campestris	0.1	siRNA24	Cp_v0.1_Contig205343:3751-4153	699	8.503
ccm-b0.1r1-70000	Cuscuta campestris	0.1	siRNA24	Cp_v0.1_Contig205343:4289-4779	85	1.034
ccm-b0.1r1-70001	Cuscuta campestris	0.1	siRNA24	Cp_v0.1_Contig399697:582-1245	108	1.314
ccm-b0.1r1-70002	Cuscuta campestris	0.1	siRNA22	Cp_v0.1_Contig208549:87-1470	176	2.141
ccm-b0.1r1-70003	Cuscuta campestris	0.1	siRNA22	Cp_v0.1_Contig297310:4699-5131	70	0.852
ccm-b0.1r1-70004	Cuscuta campestris	0.1	siRNA22	Cp_v0.1_Contig108238:341-932	60	0.730
ccm-b0.1r1-70005	Cuscuta campestris	0.1	siRNA24	Cp_v0.1_Contig226428:5503-5807	335	4.075
ccm-b0.1r1-70006	Cuscuta campestris	0.1	siRNA24	Cp_v0.1_Contig226428:5906-6290	61	0.742
ccm-b0.1r1-70007	Cuscuta campestris	0.1	siRNA24	Cp_v0.1_Contig226428:6610-7073	83	1.010
ccm-b0.1r1-70008	Cuscuta campestris	0.1	siRNA24	Cp_v0.1_Contig226428:7320-7878	397	4.829
ccm-b0.1r1-70009	Cuscuta campestris	0.1	siRNA24	Cp_v0.1_Contig226428:8908-9228	53	0.645
ccm-b0.1r1-70010	Cuscuta campestris	0.1	siRNA24	Cp_v0.1_Contig226428:15715-15859	477	5.802
ccm-b0.1r1-70011	Cuscuta campestris	0.1	siRNA24	Cp_v0.1_Contig226428:16181-16756	199	2.421
ccm-b0.1r1-70012	Cuscuta campestris	0.1	siRNA24	Cp_v0.1_Contig226428:25992-26424	89	1.083
ccm-b0.1r1-70013	Cuscuta campestris	0.1	siRNA24	Cp_v0.1_Contig226428:27351-27904	114	1.387
ccm-b0.1r1-70014	Cuscuta campestris	0.1	siRNA24	Cp_v0.1_Contig226428:28869-29337	163	1.983
ccm-b0.1r1-70015	Cuscuta campestris	0.1	siRNA24	Cp_v0.1_Contig226428:32169-32488	218	2.652
ccm-b0.1r1-70016	Cuscuta campestris	0.1	siRNA24	Cp_v0.1_Contig226428:34675-35322	223	2.713
ccm-b0.1r1-70017	Cuscuta campestris	0.1	siRNA24	Cp_v0.1_Contig226428:35446-36007	96	1.168
ccm-b0.1r1-70018	Cuscuta campestris	0.1	siRNA24	Cp_v0.1_Contig226428:37052-37320	208	2.530
ccm-b0.1r1-70019	Cuscuta campestris	0.1	siRNA24	Cp_v0.1_Contig226428:40677-40872	127	1.545
ccm-b0.1r1-70020	Cuscuta campestris	0.1	siRNA24	Cp_v0.1_Contig226428:40986-41166	50	0.608
ccm-b0.1r1-70021	Cuscuta campestris	0.1	siRNA24	Cp_v0.1_Contig226428:41782-42560	263	3.199
ccm-b0.1r1-70022	Cuscuta campestris	0.1	siRNA22	Cp_v0.1_Contig549985:1367-2074	57	0.693
ccm-b0.1r1-70023	Cuscuta campestris	0.1	siRNA24	Cp_v0.1_Contig614724:1255-1859	78	0.949
ccm-b0.1r1-70024	Cuscuta campestris	0.1	siRNA24	Cp_v0.1_Contig538876:186-915	59	0.718
ccm-b0.1r1-70025	Cuscuta campestris	0.1	siRNA24	Cp_v0.1_Contig622579:1258-1810	81	0.985
ccm-b0.1r1-70026	Cuscuta campestris	0.1	OtherRNA	Cp_v0.1_Contig622579:2039-2194	263	3.199
ccm-b0.1r1-70027	Cuscuta campestris	0.1	siRNA24	Cp_v0.1_Contig535673:1128-1330	58	0.706
ccm-b0.1r1-70028	Cuscuta campestris	0.1	siRNA24	Cp_v0.1_Contig535673:1434-2531	491	5.973
ccm-b0.1r1-70029	Cuscuta campestris	0.1	siRNA22	Cp_v0.1_Contig18482:2268-2692	49	0.596
ccm-b0.1r1-70030	Cuscuta campestris	0.1	siRNA24	Cp_v0.1_Contig18482:3063-3619	80	0.973
ccm-b0.1r1-70031	Cuscuta campestris	0.1	siRNA24	Cp_v0.1_Contig355731:2012-2259	155	1.885
ccm-b0.1r1-70032	Cuscuta campestris	0.1	siRNA24	Cp_v0.1_Contig355731:2512-2796	81	0.985
ccm-b0.1r1-70033	Cuscuta campestris	0.1	siRNA24	Cp_v0.1_Contig355731:2948-3396	378	4.598
ccm-b0.1r1-70034	Cuscuta campestris	0.1	siRNA24	Cp_v0.1_Contig355731:7057-7516	76	0.925
ccm-b0.1r1-70035	Cuscuta campestris	0.1	siRNA24	Cp_v0.1_Contig355731:8453-8711	54	0.657
ccm-b0.1r1-70036	Cuscuta campestris	0.1	siRNA24	Cp_v0.1_Contig713149:210-570	81	0.985
ccm-b0.1r1-70037	Cuscuta campestris	0.1	siRNA24	Cp_v0.1_Contig713149:3260-3655	127	1.545
ccm-b0.1r1-70038	Cuscuta campestris	0.1	siRNA24	Cp_v0.1_Contig263482:1927-2684	108	1.314
ccm-b0.1r1-70039	Cuscuta campestris	0.1	siRNA24	Cp_v0.1_Contig263482:2834-3053	134	1.630
ccm-b0.1r1-70040	Cuscuta campestris	0.1	siRNA24	Cp_v0.1_Contig67199:3020-3227	125	1.521
ccm-b0.1r1-70041	Cuscuta campestris	0.1	OtherRNA	Cp_v0.1_Contig67199:11477-11657	109	1.326
ccm-b0.1r1-70042	Cuscuta campestris	0.1	siRNA22	Cp_v0.1_Contig67199:14801-15417	58	0.706
ccm-b0.1r1-70043	Cuscuta campestris	0.1	siRNA24	Cp_v0.1_Contig67199:22436-22984	101	1.229
ccm-b0.1r1-70044	Cuscuta campestris	0.1	siRNA22	Cp_v0.1_Contig67199:24544-25469	68	0.827
ccm-b0.1r1-70045	Cuscuta campestris	0.1	siRNA24	Cp_v0.1_Contig67199:27624-27960	60	0.730
ccm-b0.1r1-70046	Cuscuta campestris	0.1	siRNA24	Cp_v0.1_Contig67199:28401-28944	67	0.815
ccm-b0.1r1-70047	Cuscuta campestris	0.1	siRNA24	Cp_v0.1_Contig67199:30071-30494	59	0.718
ccm-b0.1r1-70048	Cuscuta campestris	0.1	siRNA24	Cp_v0.1_Contig67199:31778-31943	123	1.496
ccm-b0.1r1-70049	Cuscuta campestris	0.1	siRNA23	Cp_v0.1_Contig67199:32582-32771	42	0.511
ccm-b0.1r1-70050	Cuscuta campestris	0.1	siRNA24	Cp_v0.1_Contig67199:33303-33829	126	1.533
ccm-b0.1r1-70051	Cuscuta campestris	0.1	siRNA24	Cp_v0.1_Contig67199:34242-34586	72	0.876
ccm-b0.1r1-70052	Cuscuta campestris	0.1	siRNA22	Cp_v0.1_Contig235310:64-383	80	0.973
ccm-b0.1r1-70053	Cuscuta campestris	0.1	siRNA24	Cp_v0.1_Contig175042:1822-2497	115	1.399
ccm-b0.1r1-70054	Cuscuta campestris	0.1	siRNA24	Cp_v0.1_Contig175042:3200-3575	152	1.849
ccm-b0.1r1-70055	Cuscuta campestris	0.1	siRNA24	Cp_v0.1_Contig175042:7604-8184	78	0.949
ccm-b0.1r1-70056	Cuscuta campestris	0.1	siRNA24	Cp_v0.1_Contig753852:27-270	142	1.727
ccm-b0.1r1-70057	Cuscuta campestris	0.1	siRNA24	Cp_v0.1_Contig753852:399-1311	460	5.596
ccm-b0.1r1-70058	Cuscuta campestris	0.1	siRNA24	Cp_v0.1_Contig753852:1387-1656	167	2.031
ccm-b0.1r1-70059	Cuscuta campestris	0.1	siRNA24	Cp_v0.1_Contig63774:80-865	136	1.654
ccm-b0.1r1-70060	Cuscuta campestris	0.1	siRNA24	Cp_v0.1_Contig63774:1465-2251	57	0.693
ccm-b0.1r1-70061	Cuscuta campestris	0.1	siRNA24	Cp_v0.1_Contig63774:3686-4594	48	0.584
ccm-b0.1r1-70062	Cuscuta campestris	0.1	siRNA24	Cp_v0.1_Contig63774:5111-5848	79	0.961
ccm-b0.1r1-70063	Cuscuta campestris	0.1	siRNA24	Cp_v0.1_Contig63774:7997-8314	42	0.511
ccm-b0.1r1-70064	Cuscuta campestris	0.1	OtherRNA	Cp_v0.1_Contig63774:12689-13103	85	1.034
ccm-b0.1r1-70065	Cuscuta campestris	0.1	siRNA24	Cp_v0.1_Contig63774:14459-14545	68	0.827
ccm-b0.1r1-70066	Cuscuta campestris	0.1	siRNA24	Cp_v0.1_Contig63774:14727-15051	60	0.730
ccm-b0.1r1-70067	Cuscuta campestris	0.1	siRNA24	Cp_v0.1_Contig63774:16366-16782	46	0.560
ccm-b0.1r1-70068	Cuscuta campestris	0.1	siRNA24	Cp_v0.1_Contig63774:21851-22827	180	2.190
ccm-b0.1r1-70069	Cuscuta campestris	0.1	OtherRNA	Cp_v0.1_Contig63774:24908-25187	55	0.669
ccm-b0.1r1-70070	Cuscuta campestris	0.1	siRNA24	Cp_v0.1_Contig63774:25688-26240	79	0.961
ccm-b0.1r1-70071	Cuscuta campestris	0.1	OtherRNA	Cp_v0.1_Contig63774:26349-27010	59	0.718
ccm-b0.1r1-70072	Cuscuta campestris	0.1	OtherRNA	Cp_v0.1_Contig63774:27089-27285	70	0.852
ccm-b0.1r1-70073	Cuscuta campestris	0.1	siRNA24	Cp_v0.1_Contig63774:29790-30868	143	1.740
ccm-b0.1r1-70074	Cuscuta campestris	0.1	siRNA24	Cp_v0.1_Contig63774:31134-31270	58	0.706
ccm-b0.1r1-70075	Cuscuta campestris	0.1	siRNA24	Cp_v0.1_Contig63774:31556-31772	55	0.669
ccm-b0.1r1-70076	Cuscuta campestris	0.1	OtherRNA	Cp_v0.1_Contig63774:32107-32537	399	4.854
ccm-b0.1r1-70077	Cuscuta campestris	0.1	OtherRNA	Cp_v0.1_Contig63774:32759-34257	191	2.323
ccm-b0.1r1-70078	Cuscuta campestris	0.1	siRNA24	Cp_v0.1_Contig63774:34355-35274	104	1.265
ccm-b0.1r1-70079	Cuscuta campestris	0.1	siRNA24	Cp_v0.1_Contig63774:36729-37581	77	0.937
ccm-b0.1r1-70080	Cuscuta campestris	0.1	siRNA24	Cp_v0.1_Contig63774:37659-40062	380	4.623
ccm-b0.1r1-70081	Cuscuta campestris	0.1	siRNA24	Cp_v0.1_Contig63774:40257-41587	150	1.825
ccm-b0.1r1-70082	Cuscuta campestris	0.1	siRNA24	Cp_v0.1_Contig63774:41718-42460	90	1.095
ccm-b0.1r1-70083	Cuscuta campestris	0.1	siRNA24	Cp_v0.1_Contig216129:2-427	79	0.961
ccm-b0.1r1-70084	Cuscuta campestris	0.1	siRNA24	Cp_v0.1_Contig452985:719-1584	91	1.107
ccm-b0.1r1-70085	Cuscuta campestris	0.1	siRNA24	Cp_v0.1_Contig452985:1710-1954	198	2.409
ccm-b0.1r1-70086	Cuscuta campestris	0.1	siRNA24	Cp_v0.1_Contig452985:2998-4154	221	2.688
ccm-b0.1r1-70087	Cuscuta campestris	0.1	siRNA24	Cp_v0.1_Contig274390:7073-7324	67	0.815
ccm-b0.1r1-70088	Cuscuta campestris	0.1	siRNA22	Cp_v0.1_Contig33012:2-512	44	0.535
ccm-b0.1r1-70089	Cuscuta campestris	0.1	siRNA24	Cp_v0.1_Contig33012:2261-2622	52	0.633
ccm-b0.1r1-70090	Cuscuta campestris	0.1	siRNA24	Cp_v0.1_Contig33012:3383-3467	77	0.937
ccm-b0.1r1-70091	Cuscuta campestris	0.1	siRNA24	Cp_v0.1_Contig33012:19297-19697	69	0.839
ccm-b0.1r1-70092	Cuscuta campestris	0.1	siRNA24	Cp_v0.1_Contig33012:20143-20490	70	0.852
ccm-b0.1r1-70093	Cuscuta campestris	0.1	siRNA24	Cp_v0.1_Contig33012:29688-30108	190	2.311
ccm-b0.1r1-70094	Cuscuta campestris	0.1	OtherRNA	Cp_v0.1_Contig33012:34414-35293	97	1.180
ccm-b0.1r1-70095	Cuscuta campestris	0.1	siRNA24	Cp_v0.1_Contig33012:38383-39065	102	1.241
ccm-b0.1r1-70096	Cuscuta campestris	0.1	siRNA24	Cp_v0.1_Contig33012:39927-40067	135	1.642
ccm-b0.1r1-70097	Cuscuta campestris	0.1	siRNA24	Cp_v0.1_Contig33012:41015-41126	62	0.754
ccm-b0.1r1-70098	Cuscuta campestris	0.1	siRNA24	Cp_v0.1_Contig33012:41220-41559	77	0.937
ccm-b0.1r1-70099	Cuscuta campestris	0.1	siRNA24	Cp_v0.1_Contig33012:41880-42887	268	3.260
ccm-b0.1r1-70100	Cuscuta campestris	0.1	siRNA24	Cp_v0.1_Contig33012:44473-44811	72	0.876
ccm-b0.1r1-70101	Cuscuta campestris	0.1	siRNA24	Cp_v0.1_Contig33012:44967-45388	142	1.727
ccm-b0.1r1-70102	Cuscuta campestris	0.1	siRNA24	Cp_v0.1_Contig33012:45868-46304	154	1.873
ccm-b0.1r1-70103	Cuscuta campestris	0.1	siRNA24	Cp_v0.1_Contig33012:50174-50407	54	0.657
ccm-b0.1r1-70104	Cuscuta campestris	0.1	siRNA24	Cp_v0.1_Contig33012:53070-53619	82	0.997
ccm-b0.1r1-70105	Cuscuta campestris	0.1	siRNA24	Cp_v0.1_Contig33012:60941-61632	147	1.788
ccm-b0.1r1-70106	Cuscuta campestris	0.1	siRNA24	Cp_v0.1_Contig33012:62063-62376	49	0.596
ccm-b0.1r1-70107	Cuscuta campestris	0.1	siRNA24	Cp_v0.1_Contig33012:62453-63394	208	2.530
ccm-b0.1r1-70108	Cuscuta campestris	0.1	siRNA24	Cp_v0.1_Contig33012:71586-72020	111	1.350
ccm-b0.1r1-70109	Cuscuta campestris	0.1	siRNA24	Cp_v0.1_Contig33012:74445-74518	177	2.153
ccm-b0.1r1-70110	Cuscuta campestris	0.1	siRNA24	Cp_v0.1_Contig33012:74964-75156	75	0.912
ccm-b0.1r1-70111	Cuscuta campestris	0.1	siRNA24	Cp_v0.1_Contig33012:78821-79628	203	2.469
ccm-b0.1r1-70112	Cuscuta campestris	0.1	siRNA24	Cp_v0.1_Contig33012:79721-80413	190	2.311
ccm-b0.1r1-70113	Cuscuta campestris	0.1	siRNA24	Cp_v0.1_Contig33012:85738-85986	72	0.876
ccm-b0.1r1-70114	Cuscuta campestris	0.1	siRNA24	Cp_v0.1_Contig33012:87480-87670	50	0.608
ccm-b0.1r1-70115	Cuscuta campestris	0.1	OtherRNA	Cp_v0.1_Contig33012:87775-88530	97	1.180
ccm-b0.1r1-70116	Cuscuta campestris	0.1	nearMIRNA	Cp_v0.1_Contig149057:82-116	59	0.718
ccm-b0.1r1-70117	Cuscuta campestris	0.1	siRNA24	Cp_v0.1_Contig409121:167-459	55	0.669
ccm-b0.1r1-70118	Cuscuta campestris	0.1	siRNA24	Cp_v0.1_Contig409121:1023-1537	69	0.839
ccm-b0.1r1-70119	Cuscuta campestris	0.1	siRNA24	Cp_v0.1_Contig670185:42-366	56	0.681
ccm-b0.1r1-70120	Cuscuta campestris	0.1	siRNA24	Cp_v0.1_Contig670185:450-939	46	0.560
ccm-b0.1r1-70121	Cuscuta campestris	0.1	siRNA24	Cp_v0.1_Contig13522:1362-1985	57	0.693
ccm-b0.1r1-70122	Cuscuta campestris	0.1	OtherRNA	Cp_v0.1_Contig13522:4681-4768	65763	799.974
ccm-b0.1r1-70123	Cuscuta campestris	0.1	siRNA24	Cp_v0.1_Contig13522:8023-9026	156	1.898
ccm-b0.1r1-70124	Cuscuta campestris	0.1	OtherRNA	Cp_v0.1_Contig13522:11531-11798	56	0.681
ccm-b0.1r1-70125	Cuscuta campestris	0.1	siRNA24	Cp_v0.1_Contig13522:11878-12246	44	0.535
ccm-b0.1r1-70126	Cuscuta campestris	0.1	OtherRNA	Cp_v0.1_Contig13522:14076-14418	216	2.628
ccm-b0.1r1-70127	Cuscuta campestris	0.1	siRNA24	Cp_v0.1_Contig13522:18210-18879	173	2.104
ccm-b0.1r1-70128	Cuscuta campestris	0.1	siRNA24	Cp_v0.1_Contig13522:21146-21735	333	4.051
ccm-b0.1r1-70129	Cuscuta campestris	0.1	siRNA24	Cp_v0.1_Contig13522:21823-22466	75	0.912
ccm-b0.1r1-70130	Cuscuta campestris	0.1	siRNA24	Cp_v0.1_Contig13522:24176-24586	45	0.547
ccm-b0.1r1-70131	Cuscuta campestris	0.1	siRNA24	Cp_v0.1_Contig13522:27863-28091	93	1.131
ccm-b0.1r1-70132	Cuscuta campestris	0.1	siRNA24	Cp_v0.1_Contig13522:29451-29633	46	0.560
ccm-b0.1r1-70133	Cuscuta campestris	0.1	siRNA24	Cp_v0.1_Contig13522:29742-30104	43	0.523
ccm-b0.1r1-70134	Cuscuta campestris	0.1	siRNA24	Cp_v0.1_Contig13522:31410-31768	63	0.766
ccm-b0.1r1-70135	Cuscuta campestris	0.1	siRNA24	Cp_v0.1_Contig13522:32002-32268	151	1.837
ccm-b0.1r1-70136	Cuscuta campestris	0.1	siRNA24	Cp_v0.1_Contig13522:33048-33422	54	0.657
ccm-b0.1r1-70137	Cuscuta campestris	0.1	siRNA24	Cp_v0.1_Contig13522:33584-33794	81	0.985
ccm-b0.1r1-70138	Cuscuta campestris	0.1	OtherRNA	Cp_v0.1_Contig13522:34866-35393	65	0.791
ccm-b0.1r1-70139	Cuscuta campestris	0.1	siRNA24	Cp_v0.1_Contig13522:39953-40322	52	0.633
ccm-b0.1r1-70140	Cuscuta campestris	0.1	siRNA24	Cp_v0.1_Contig13522:40428-40767	42	0.511
ccm-b0.1r1-70141	Cuscuta campestris	0.1	siRNA24	Cp_v0.1_Contig13522:42264-42504	62	0.754
ccm-b0.1r1-70142	Cuscuta campestris	0.1	siRNA24	Cp_v0.1_Contig250125:4518-4772	44	0.535
ccm-b0.1r1-70143	Cuscuta campestris	0.1	siRNA24	Cp_v0.1_Contig477093:641-1038	45	0.547
ccm-b0.1r1-70144	Cuscuta campestris	0.1	siRNA24	Cp_v0.1_Contig367857:2970-3356	92	1.119
ccm-b0.1r1-70145	Cuscuta campestris	0.1	siRNA24	Cp_v0.1_Contig367857:9190-9967	104	1.265
ccm-b0.1r1-70146	Cuscuta campestris	0.1	siRNA24	Cp_v0.1_Contig367857:10407-10862	165	2.007
ccm-b0.1r1-70147	Cuscuta campestris	0.1	siRNA24	Cp_v0.1_Contig367857:11908-12604	76	0.925
ccm-b0.1r1-70148	Cuscuta campestris	0.1	siRNA24	Cp_v0.1_Contig367857:13150-13302	116	1.411
ccm-b0.1r1-70149	Cuscuta campestris	0.1	siRNA24	Cp_v0.1_Contig342734:444-1176	74	0.900
ccm-b0.1r1-70150	Cuscuta campestris	0.1	siRNA24	Cp_v0.1_Contig342734:4194-4979	124	1.508
ccm-b0.1r1-70151	Cuscuta campestris	0.1	siRNA24	Cp_v0.1_Contig27815:6549-6944	205	2.494
ccm-b0.1r1-70152	Cuscuta campestris	0.1	siRNA24	Cp_v0.1_Contig27815:7799-8108	288	3.503
ccm-b0.1r1-70153	Cuscuta campestris	0.1	siRNA24	Cp_v0.1_Contig27815:8254-9280	198	2.409
ccm-b0.1r1-70154	Cuscuta campestris	0.1	siRNA24	Cp_v0.1_Contig128316:954-1318	50	0.608
ccm-b0.1r1-70155	Cuscuta campestris	0.1	siRNA24	Cp_v0.1_Contig128316:5698-6048	55	0.669
ccm-b0.1r1-70156	Cuscuta campestris	0.1	OtherRNA	Cp_v0.1_Contig128316:16517-16997	43	0.523
ccm-b0.1r1-70157	Cuscuta campestris	0.1	siRNA24	Cp_v0.1_Contig128316:20266-20544	58	0.706
ccm-b0.1r1-70158	Cuscuta campestris	0.1	siRNA24	Cp_v0.1_Contig128316:20990-21377	60	0.730
ccm-b0.1r1-70159	Cuscuta campestris	0.1	siRNA24	Cp_v0.1_Contig128316:27324-27705	87	1.058
ccm-b0.1r1-70160	Cuscuta campestris	0.1	siRNA24	Cp_v0.1_Contig617923:1086-1417	56	0.681
ccm-b0.1r1-70161	Cuscuta campestris	0.1	siRNA24	Cp_v0.1_Contig446730:1-469	65	0.791
ccm-b0.1r1-70162	Cuscuta campestris	0.1	siRNA22	Cp_v0.1_Contig446730:553-1016	60	0.730
ccm-b0.1r1-70163	Cuscuta campestris	0.1	siRNA24	Cp_v0.1_Contig331052:614-1031	45	0.547
ccm-b0.1r1-70164	Cuscuta campestris	0.1	siRNA24	Cp_v0.1_Contig165912:36-613	81	0.985
ccm-b0.1r1-70165	Cuscuta campestris	0.1	siRNA24	Cp_v0.1_Contig165912:2688-3403	167	2.031
ccm-b0.1r1-70166	Cuscuta campestris	0.1	siRNA24	Cp_v0.1_Contig165912:6821-8320	307	3.735
ccm-b0.1r1-70167	Cuscuta campestris	0.1	siRNA24	Cp_v0.1_Contig413601:5-857	90	1.095
ccm-b0.1r1-70168	Cuscuta campestris	0.1	siRNA22	Cp_v0.1_Contig205392:10-241	377	4.586
ccm-b0.1r1-70169	Cuscuta campestris	0.1	siRNA24	Cp_v0.1_Contig205392:1576-1721	208	2.530
ccm-b0.1r1-70170	Cuscuta campestris	0.1	siRNA24	Cp_v0.1_Contig205392:2765-3321	43	0.523
ccm-b0.1r1-70171	Cuscuta campestris	0.1	siRNA22	Cp_v0.1_Contig205392:3576-4657	67	0.815
ccm-b0.1r1-70172	Cuscuta campestris	0.1	siRNA22	Cp_v0.1_Contig449933:941-1571	66	0.803
ccm-b0.1r1-70173	Cuscuta campestris	0.1	siRNA22	Cp_v0.1_Contig449933:2919-4045	59	0.718
ccm-b0.1r1-70174	Cuscuta campestris	0.1	siRNA24	Cp_v0.1_Contig449933:5449-5720	42	0.511
ccm-b0.1r1-70175	Cuscuta campestris	0.1	siRNA24	Cp_v0.1_Contig199314:556-716	69	0.839
ccm-b0.1r1-70176	Cuscuta campestris	0.1	siRNA24	Cp_v0.1_Contig704503:240-699	70	0.852
ccm-b0.1r1-70177	Cuscuta campestris	0.1	siRNA24	Cp_v0.1_Contig57294:1731-2212	107	1.302
ccm-b0.1r1-70178	Cuscuta campestris	0.1	siRNA24	Cp_v0.1_Contig57294:9305-9510	84	1.022
ccm-b0.1r1-70179	Cuscuta campestris	0.1	siRNA24	Cp_v0.1_Contig57294:10402-10877	64	0.779
ccm-b0.1r1-70180	Cuscuta campestris	0.1	siRNA24	Cp_v0.1_Contig57294:21691-21887	89	1.083
ccm-b0.1r1-70181	Cuscuta campestris	0.1	siRNA24	Cp_v0.1_Contig57294:23446-23578	91	1.107
ccm-b0.1r1-70182	Cuscuta campestris	0.1	siRNA24	Cp_v0.1_Contig57294:24253-24653	258	3.138
ccm-b0.1r1-70183	Cuscuta campestris	0.1	siRNA24	Cp_v0.1_Contig57294:25368-25485	118	1.435
ccm-b0.1r1-70184	Cuscuta campestris	0.1	siRNA24	Cp_v0.1_Contig57294:30227-30536	76	0.925
ccm-b0.1r1-70185	Cuscuta campestris	0.1	siRNA24	Cp_v0.1_Contig57294:30657-31616	98	1.192
ccm-b0.1r1-70186	Cuscuta campestris	0.1	siRNA24	Cp_v0.1_Contig2626:756-921	50	0.608
ccm-b0.1r1-70187	Cuscuta campestris	0.1	siRNA24	Cp_v0.1_Contig2626:1705-1987	56	0.681
ccm-b0.1r1-70188	Cuscuta campestris	0.1	siRNA24	Cp_v0.1_Contig2626:2065-2432	47	0.572
ccm-b0.1r1-70189	Cuscuta campestris	0.1	siRNA24	Cp_v0.1_Contig2626:5615-6122	175	2.129
ccm-b0.1r1-70190	Cuscuta campestris	0.1	siRNA24	Cp_v0.1_Contig2626:8358-13019	769	9.355
ccm-b0.1r1-70191	Cuscuta campestris	0.1	siRNA22	Cp_v0.1_Contig2626:13227-13493	65	0.791
ccm-b0.1r1-70192	Cuscuta campestris	0.1	siRNA24	Cp_v0.1_Contig2626:13616-14077	47	0.572
ccm-b0.1r1-70193	Cuscuta campestris	0.1	siRNA24	Cp_v0.1_Contig2626:14351-15013	50	0.608
ccm-b0.1r1-70194	Cuscuta campestris	0.1	siRNA24	Cp_v0.1_Contig2626:18239-19228	94	1.143
ccm-b0.1r1-70195	Cuscuta campestris	0.1	siRNA21	Cp_v0.1_Contig2626:19333-20201	93	1.131
ccm-b0.1r1-70196	Cuscuta campestris	0.1	siRNA24	Cp_v0.1_Contig2626:20649-21785	102	1.241
ccm-b0.1r1-70197	Cuscuta campestris	0.1	siRNA24	Cp_v0.1_Contig2626:21903-22289	72	0.876
ccm-b0.1r1-70198	Cuscuta campestris	0.1	siRNA24	Cp_v0.1_Contig2626:25008-25244	113	1.375
ccm-b0.1r1-70199	Cuscuta campestris	0.1	siRNA24	Cp_v0.1_Contig2626:26831-27039	201	2.445
ccm-b0.1r1-70200	Cuscuta campestris	0.1	siRNA24	Cp_v0.1_Contig2626:27212-27597	188	2.287
ccm-b0.1r1-70201	Cuscuta campestris	0.1	siRNA24	Cp_v0.1_Contig2626:27731-28295	211	2.567
ccm-b0.1r1-70202	Cuscuta campestris	0.1	siRNA24	Cp_v0.1_Contig724965:1568-2159	518	6.301
ccm-b0.1r1-70203	Cuscuta campestris	0.1	siRNA24	Cp_v0.1_Contig24404:2251-2723	84	1.022
ccm-b0.1r1-70204	Cuscuta campestris	0.1	siRNA24	Cp_v0.1_Contig24404:3887-4072	49	0.596
ccm-b0.1r1-70205	Cuscuta campestris	0.1	siRNA24	Cp_v0.1_Contig24404:4513-4998	130	1.581
ccm-b0.1r1-70206	Cuscuta campestris	0.1	siRNA24	Cp_v0.1_Contig24404:9068-9684	207	2.518
ccm-b0.1r1-70207	Cuscuta campestris	0.1	siRNA24	Cp_v0.1_Contig24404:11270-11879	73	0.888
ccm-b0.1r1-70208	Cuscuta campestris	0.1	siRNA24	Cp_v0.1_Contig24404:12005-12353	76	0.925
ccm-b0.1r1-70209	Cuscuta campestris	0.1	siRNA24	Cp_v0.1_Contig24404:12509-12948	141	1.715
ccm-b0.1r1-70210	Cuscuta campestris	0.1	siRNA24	Cp_v0.1_Contig24404:13073-13318	87	1.058
ccm-b0.1r1-70211	Cuscuta campestris	0.1	siRNA24	Cp_v0.1_Contig120567:765-1350	53	0.645
ccm-b0.1r1-70212	Cuscuta campestris	0.1	siRNA24	Cp_v0.1_Contig120567:11307-11860	72	0.876
ccm-b0.1r1-70213	Cuscuta campestris	0.1	siRNA24	Cp_v0.1_Contig120567:12955-13376	55	0.669
ccm-b0.1r1-70214	Cuscuta campestris	0.1	siRNA24	Cp_v0.1_Contig190993:1833-1990	110	1.338
ccm-b0.1r1-70215	Cuscuta campestris	0.1	siRNA24	Cp_v0.1_Contig38224:88-670	118	1.435
ccm-b0.1r1-70216	Cuscuta campestris	0.1	siRNA24	Cp_v0.1_Contig38224:932-2176	193	2.348
ccm-b0.1r1-70217	Cuscuta campestris	0.1	siRNA24	Cp_v0.1_Contig409823:626-1298	94	1.143
ccm-b0.1r1-70218	Cuscuta campestris	0.1	siRNA24	Cp_v0.1_Contig409823:2584-2910	61	0.742
ccm-b0.1r1-70219	Cuscuta campestris	0.1	siRNA24	Cp_v0.1_Contig409823:7403-7707	60	0.730
ccm-b0.1r1-70220	Cuscuta campestris	0.1	siRNA22	Cp_v0.1_Contig409823:11551-11962	138	1.679
ccm-b0.1r1-70221	Cuscuta campestris	0.1	siRNA24	Cp_v0.1_Contig283944:210-2218	311	3.783
ccm-b0.1r1-70222	Cuscuta campestris	0.1	siRNA24	Cp_v0.1_Contig159827:331-476	133	1.618
ccm-b0.1r1-70223	Cuscuta campestris	0.1	siRNA24	Cp_v0.1_Contig159827:898-1296	64	0.779
ccm-b0.1r1-70224	Cuscuta campestris	0.1	siRNA24	Cp_v0.1_Contig159827:1937-2489	99	1.204
ccm-b0.1r1-70225	Cuscuta campestris	0.1	siRNA24	Cp_v0.1_Contig159827:2580-2823	74	0.900
ccm-b0.1r1-70226	Cuscuta campestris	0.1	siRNA24	Cp_v0.1_Contig159827:2967-3472	166	2.019
ccm-b0.1r1-70227	Cuscuta campestris	0.1	siRNA24	Cp_v0.1_Contig159827:11106-11524	171	2.080
ccm-b0.1r1-70228	Cuscuta campestris	0.1	siRNA24	Cp_v0.1_Contig19519:925-1737	66	0.803
ccm-b0.1r1-70229	Cuscuta campestris	0.1	siRNA24	Cp_v0.1_Contig174019:104-556	190	2.311
ccm-b0.1r1-70230	Cuscuta campestris	0.1	OtherRNA	Cp_v0.1_Contig174019:806-1840	102	1.241
ccm-b0.1r1-70231	Cuscuta campestris	0.1	siRNA21	Cp_v0.1_Contig174019:2712-2994	91	1.107
ccm-b0.1r1-70232	Cuscuta campestris	0.1	siRNA24	Cp_v0.1_Contig174019:7152-7519	49	0.596
ccm-b0.1r1-70233	Cuscuta campestris	0.1	siRNA24	Cp_v0.1_Contig174019:8660-9073	56	0.681
ccm-b0.1r1-70234	Cuscuta campestris	0.1	OtherRNA	Cp_v0.1_Contig174019:9152-10061	82	0.997
ccm-b0.1r1-70235	Cuscuta campestris	0.1	siRNA24	Cp_v0.1_Contig174019:13843-14276	92	1.119
ccm-b0.1r1-70236	Cuscuta campestris	0.1	siRNA24	Cp_v0.1_Contig174019:23174-23340	65	0.791
ccm-b0.1r1-70237	Cuscuta campestris	0.1	siRNA24	Cp_v0.1_Contig211383:106-1620	188	2.287
ccm-b0.1r1-70238	Cuscuta campestris	0.1	siRNA24	Cp_v0.1_Contig431502:3762-4227	138	1.679
ccm-b0.1r1-70239	Cuscuta campestris	0.1	siRNA24	Cp_v0.1_Contig431502:7190-8131	165	2.007
ccm-b0.1r1-70240	Cuscuta campestris	0.1	siRNA24	Cp_v0.1_Contig431502:17241-17436	44	0.535
ccm-b0.1r1-70241	Cuscuta campestris	0.1	siRNA24	Cp_v0.1_Contig431502:18263-18445	48	0.584
ccm-b0.1r1-70242	Cuscuta campestris	0.1	siRNA24	Cp_v0.1_Contig431502:20415-21581	215	2.615
ccm-b0.1r1-70243	Cuscuta campestris	0.1	MIRNA	Cp_v0.1_Contig431502:22370-22512	37571	457.033
ccm-b0.1r1-70244	Cuscuta campestris	0.1	siRNA24	Cp_v0.1_Contig431502:25797-26094	258	3.138
ccm-b0.1r1-70245	Cuscuta campestris	0.1	siRNA24	Cp_v0.1_Contig431502:28783-29085	169	2.056
ccm-b0.1r1-70246	Cuscuta campestris	0.1	siRNA24	Cp_v0.1_Contig431502:33750-34091	77	0.937
ccm-b0.1r1-70247	Cuscuta campestris	0.1	siRNA24	Cp_v0.1_Contig431502:35573-36150	85	1.034
ccm-b0.1r1-70248	Cuscuta campestris	0.1	siRNA24	Cp_v0.1_Contig431502:37126-37379	57	0.693
ccm-b0.1r1-70249	Cuscuta campestris	0.1	siRNA24	Cp_v0.1_Contig431502:38814-39089	103	1.253
ccm-b0.1r1-70250	Cuscuta campestris	0.1	siRNA24	Cp_v0.1_Contig431502:39715-40713	125	1.521
ccm-b0.1r1-70251	Cuscuta campestris	0.1	siRNA24	Cp_v0.1_Contig431502:41362-41826	443	5.389
ccm-b0.1r1-70252	Cuscuta campestris	0.1	siRNA24	Cp_v0.1_Contig431502:41933-42410	202	2.457
ccm-b0.1r1-70253	Cuscuta campestris	0.1	siRNA24	Cp_v0.1_Contig431502:47371-47633	86	1.046
ccm-b0.1r1-70254	Cuscuta campestris	0.1	siRNA24	Cp_v0.1_Contig431502:48583-49486	168	2.044
ccm-b0.1r1-70255	Cuscuta campestris	0.1	siRNA24	Cp_v0.1_Contig429270:3093-3244	46	0.560
ccm-b0.1r1-70256	Cuscuta campestris	0.1	siRNA24	Cp_v0.1_Contig429270:3496-3757	74	0.900
ccm-b0.1r1-70257	Cuscuta campestris	0.1	siRNA24	Cp_v0.1_Contig709142:592-1262	335	4.075
ccm-b0.1r1-70258	Cuscuta campestris	0.1	OtherRNA	Cp_v0.1_Contig709142:1542-1949	71	0.864
ccm-b0.1r1-70259	Cuscuta campestris	0.1	siRNA24	Cp_v0.1_Contig76165:6033-6266	44	0.535
ccm-b0.1r1-70260	Cuscuta campestris	0.1	siRNA24	Cp_v0.1_Contig76165:7513-7911	84	1.022
ccm-b0.1r1-70261	Cuscuta campestris	0.1	siRNA24	Cp_v0.1_Contig455147:1662-1922	67	0.815
ccm-b0.1r1-70262	Cuscuta campestris	0.1	siRNA24	Cp_v0.1_Contig547766:2326-2808	47	0.572
ccm-b0.1r1-70263	Cuscuta campestris	0.1	siRNA24	Cp_v0.1_Contig547766:3894-4979	81	0.985
ccm-b0.1r1-70264	Cuscuta campestris	0.1	siRNA24	Cp_v0.1_Contig314125:5095-5256	117	1.423
ccm-b0.1r1-70265	Cuscuta campestris	0.1	siRNA23	Cp_v0.1_Contig314125:8293-8487	76	0.925
ccm-b0.1r1-70266	Cuscuta campestris	0.1	siRNA24	Cp_v0.1_Contig314125:10477-10810	68	0.827
ccm-b0.1r1-70267	Cuscuta campestris	0.1	siRNA24	Cp_v0.1_Contig314125:10891-11381	68	0.827
ccm-b0.1r1-70268	Cuscuta campestris	0.1	siRNA24	Cp_v0.1_Contig314125:16517-16666	59	0.718
ccm-b0.1r1-70269	Cuscuta campestris	0.1	siRNA24	Cp_v0.1_Contig314125:32898-33102	98	1.192
ccm-b0.1r1-70270	Cuscuta campestris	0.1	siRNA24	Cp_v0.1_Contig314125:36068-36404	91	1.107
ccm-b0.1r1-70271	Cuscuta campestris	0.1	siRNA24	Cp_v0.1_Contig314125:36491-36931	71	0.864
ccm-b0.1r1-70272	Cuscuta campestris	0.1	siRNA24	Cp_v0.1_Contig314125:39828-40381	79	0.961
ccm-b0.1r1-70273	Cuscuta campestris	0.1	OtherRNA	Cp_v0.1_Contig36566:12025-12560	50	0.608
ccm-b0.1r1-70274	Cuscuta campestris	0.1	siRNA24	Cp_v0.1_Contig714409:223-354	85	1.034
ccm-b0.1r1-70275	Cuscuta campestris	0.1	siRNA24	Cp_v0.1_Contig714409:791-1038	92	1.119
ccm-b0.1r1-70276	Cuscuta campestris	0.1	siRNA24	Cp_v0.1_Contig425764:53-285	88	1.070
ccm-b0.1r1-70277	Cuscuta campestris	0.1	siRNA24	Cp_v0.1_Contig93654:15-1456	194	2.360
ccm-b0.1r1-70278	Cuscuta campestris	0.1	siRNA24	Cp_v0.1_Contig93654:5631-5852	69	0.839
ccm-b0.1r1-70279	Cuscuta campestris	0.1	siRNA24	Cp_v0.1_Contig388271:1062-1188	48	0.584
ccm-b0.1r1-70280	Cuscuta campestris	0.1	siRNA24	Cp_v0.1_Contig624199:1245-1772	72	0.876
ccm-b0.1r1-70281	Cuscuta campestris	0.1	siRNA22	Cp_v0.1_Contig624199:3354-3985	48	0.584
ccm-b0.1r1-70282	Cuscuta campestris	0.1	siRNA24	Cp_v0.1_Contig133151:1267-1893	47	0.572
ccm-b0.1r1-70283	Cuscuta campestris	0.1	siRNA24	Cp_v0.1_Contig298831:2-216	55	0.669
ccm-b0.1r1-70284	Cuscuta campestris	0.1	siRNA22	Cp_v0.1_Contig298831:388-882	50	0.608
ccm-b0.1r1-70285	Cuscuta campestris	0.1	siRNA24	Cp_v0.1_Contig182781:39-384	66	0.803
ccm-b0.1r1-70286	Cuscuta campestris	0.1	siRNA24	Cp_v0.1_Contig117240:3-589	630	7.664
ccm-b0.1r1-70287	Cuscuta campestris	0.1	siRNA24	Cp_v0.1_Contig117240:8431-9241	681	8.284
ccm-b0.1r1-70288	Cuscuta campestris	0.1	siRNA24	Cp_v0.1_Contig117240:9583-9855	60	0.730
ccm-b0.1r1-70289	Cuscuta campestris	0.1	siRNA24	Cp_v0.1_Contig288305:2202-2632	130	1.581
ccm-b0.1r1-70290	Cuscuta campestris	0.1	siRNA24	Cp_v0.1_Contig292608:3574-4208	57	0.693
ccm-b0.1r1-70291	Cuscuta campestris	0.1	siRNA24	Cp_v0.1_Contig292608:6257-6616	47	0.572
ccm-b0.1r1-70292	Cuscuta campestris	0.1	siRNA24	Cp_v0.1_Contig157518:19-351	61	0.742
ccm-b0.1r1-70293	Cuscuta campestris	0.1	siRNA24	Cp_v0.1_Contig157518:11210-11304	49	0.596
ccm-b0.1r1-70294	Cuscuta campestris	0.1	siRNA24	Cp_v0.1_Contig157518:31600-31840	67	0.815
ccm-b0.1r1-70295	Cuscuta campestris	0.1	siRNA24	Cp_v0.1_Contig157518:39338-39545	42	0.511
ccm-b0.1r1-70296	Cuscuta campestris	0.1	siRNA24	Cp_v0.1_Contig157518:44800-45515	77	0.937
ccm-b0.1r1-70297	Cuscuta campestris	0.1	siRNA24	Cp_v0.1_Contig157518:46380-46751	68	0.827
ccm-b0.1r1-70298	Cuscuta campestris	0.1	OtherRNA	Cp_v0.1_Contig723239:267-421	609	7.408
ccm-b0.1r1-70299	Cuscuta campestris	0.1	siRNA24	Cp_v0.1_Contig546857:3574-3762	56	0.681
ccm-b0.1r1-70300	Cuscuta campestris	0.1	siRNA24	Cp_v0.1_Contig692697:62-530	43	0.523
ccm-b0.1r1-70301	Cuscuta campestris	0.1	siRNA24	Cp_v0.1_Contig705570:37-316	55	0.669
ccm-b0.1r1-70302	Cuscuta campestris	0.1	OtherRNA	Cp_v0.1_Contig228183:12-1019	57	0.693
ccm-b0.1r1-70303	Cuscuta campestris	0.1	OtherRNA	Cp_v0.1_Contig228183:3473-3579	75	0.912
ccm-b0.1r1-70304	Cuscuta campestris	0.1	OtherRNA	Cp_v0.1_Contig228183:5759-6003	137	1.667
ccm-b0.1r1-70305	Cuscuta campestris	0.1	siRNA24	Cp_v0.1_Contig228183:7432-7846	69	0.839
ccm-b0.1r1-70306	Cuscuta campestris	0.1	siRNA24	Cp_v0.1_Contig565372:352-634	83	1.010
ccm-b0.1r1-70307	Cuscuta campestris	0.1	siRNA24	Cp_v0.1_Contig565372:2503-3056	199	2.421
ccm-b0.1r1-70308	Cuscuta campestris	0.1	siRNA24	Cp_v0.1_Contig10352:1289-1825	89	1.083
ccm-b0.1r1-70309	Cuscuta campestris	0.1	siRNA24	Cp_v0.1_Contig10352:1984-2258	137	1.667
ccm-b0.1r1-70310	Cuscuta campestris	0.1	siRNA24	Cp_v0.1_Contig10352:4929-5236	158	1.922
ccm-b0.1r1-70311	Cuscuta campestris	0.1	siRNA24	Cp_v0.1_Contig10352:10088-11021	301	3.662
ccm-b0.1r1-70312	Cuscuta campestris	0.1	siRNA24	Cp_v0.1_Contig10352:15563-15699	47	0.572
ccm-b0.1r1-70313	Cuscuta campestris	0.1	siRNA24	Cp_v0.1_Contig10352:17355-18210	426	5.182
ccm-b0.1r1-70314	Cuscuta campestris	0.1	siRNA24	Cp_v0.1_Contig10352:21414-22238	161	1.958
ccm-b0.1r1-70315	Cuscuta campestris	0.1	siRNA24	Cp_v0.1_Contig10352:26428-26554	76	0.925
ccm-b0.1r1-70316	Cuscuta campestris	0.1	siRNA24	Cp_v0.1_Contig10352:31180-32028	121	1.472
ccm-b0.1r1-70317	Cuscuta campestris	0.1	siRNA24	Cp_v0.1_Contig40802:7185-7489	68	0.827
ccm-b0.1r1-70318	Cuscuta campestris	0.1	siRNA24	Cp_v0.1_Contig40802:7614-7945	94	1.143
ccm-b0.1r1-70319	Cuscuta campestris	0.1	siRNA22	Cp_v0.1_Contig98899:3246-3952	74	0.900
ccm-b0.1r1-70320	Cuscuta campestris	0.1	siRNA24	Cp_v0.1_Contig103667:12-472	85	1.034
ccm-b0.1r1-70321	Cuscuta campestris	0.1	OtherRNA	Cp_v0.1_Contig84556:1174-1380	44	0.535
ccm-b0.1r1-70322	Cuscuta campestris	0.1	siRNA22	Cp_v0.1_Contig559925:4-467	53	0.645
ccm-b0.1r1-70323	Cuscuta campestris	0.1	siRNA24	Cp_v0.1_Contig71195:3454-4482	66	0.803
ccm-b0.1r1-70324	Cuscuta campestris	0.1	siRNA24	Cp_v0.1_Contig71195:4568-5071	69	0.839
ccm-b0.1r1-70325	Cuscuta campestris	0.1	siRNA24	Cp_v0.1_Contig71195:5361-5629	214	2.603
ccm-b0.1r1-70326	Cuscuta campestris	0.1	siRNA24	Cp_v0.1_Contig59220:5247-5548	154	1.873
ccm-b0.1r1-70327	Cuscuta campestris	0.1	siRNA24	Cp_v0.1_Contig208639:1404-1589	59	0.718
ccm-b0.1r1-70328	Cuscuta campestris	0.1	siRNA24	Cp_v0.1_Contig7364:44-423	98	1.192
ccm-b0.1r1-70329	Cuscuta campestris	0.1	siRNA23	Cp_v0.1_Contig7364:5557-5860	101	1.229
ccm-b0.1r1-70330	Cuscuta campestris	0.1	OtherRNA	Cp_v0.1_Contig7364:7448-7930	603	7.335
ccm-b0.1r1-70331	Cuscuta campestris	0.1	siRNA24	Cp_v0.1_Contig691431:131-751	83	1.010
ccm-b0.1r1-70332	Cuscuta campestris	0.1	siRNA24	Cp_v0.1_Contig641275:1082-1308	71	0.864
ccm-b0.1r1-70333	Cuscuta campestris	0.1	siRNA24	Cp_v0.1_Contig641275:1387-1758	80	0.973
ccm-b0.1r1-70334	Cuscuta campestris	0.1	siRNA24	Cp_v0.1_Contig82528:281-781	93	1.131
ccm-b0.1r1-70335	Cuscuta campestris	0.1	siRNA24	Cp_v0.1_Contig82528:1725-2650	144	1.752
ccm-b0.1r1-70336	Cuscuta campestris	0.1	siRNA22	Cp_v0.1_Contig82528:4989-5359	76	0.925
ccm-b0.1r1-70337	Cuscuta campestris	0.1	siRNA24	Cp_v0.1_Contig258640:233-475	47	0.572
ccm-b0.1r1-70338	Cuscuta campestris	0.1	siRNA24	Cp_v0.1_Contig479796:10-150	66	0.803
ccm-b0.1r1-70339	Cuscuta campestris	0.1	siRNA24	Cp_v0.1_Contig327576:262-518	48	0.584
ccm-b0.1r1-70340	Cuscuta campestris	0.1	siRNA24	Cp_v0.1_Contig470887:535-1114	69	0.839
ccm-b0.1r1-70341	Cuscuta campestris	0.1	siRNA24	Cp_v0.1_Contig470887:1542-2059	107	1.302
ccm-b0.1r1-70342	Cuscuta campestris	0.1	siRNA24	Cp_v0.1_Contig244423:1107-1340	90	1.095
ccm-b0.1r1-70343	Cuscuta campestris	0.1	siRNA24	Cp_v0.1_Contig244423:3729-4427	43	0.523
ccm-b0.1r1-70344	Cuscuta campestris	0.1	siRNA24	Cp_v0.1_Contig244423:5376-7203	172	2.092
ccm-b0.1r1-70345	Cuscuta campestris	0.1	siRNA24	Cp_v0.1_Contig244423:8151-8625	48	0.584
ccm-b0.1r1-70346	Cuscuta campestris	0.1	siRNA22	Cp_v0.1_Contig425844:75-719	49	0.596
ccm-b0.1r1-70347	Cuscuta campestris	0.1	siRNA22	Cp_v0.1_Contig425844:1572-2088	45	0.547
ccm-b0.1r1-70348	Cuscuta campestris	0.1	siRNA24	Cp_v0.1_Contig350928:294-476	55	0.669
ccm-b0.1r1-70349	Cuscuta campestris	0.1	siRNA24	Cp_v0.1_Contig350928:1164-1412	147	1.788
ccm-b0.1r1-70350	Cuscuta campestris	0.1	siRNA24	Cp_v0.1_Contig350928:4290-4485	83	1.010
ccm-b0.1r1-70351	Cuscuta campestris	0.1	OtherRNA	Cp_v0.1_Contig350928:7208-7347	121	1.472
ccm-b0.1r1-70352	Cuscuta campestris	0.1	OtherRNA	Cp_v0.1_Contig350928:8473-9744	39353	478.710
ccm-b0.1r1-70353	Cuscuta campestris	0.1	OtherRNA	Cp_v0.1_Contig350928:9800-11244	1214827	14777.766
ccm-b0.1r1-70354	Cuscuta campestris	0.1	OtherRNA	Cp_v0.1_Contig358992:57-476	45	0.547
ccm-b0.1r1-70355	Cuscuta campestris	0.1	siRNA24	Cp_v0.1_Contig45482:2880-3193	114	1.387
ccm-b0.1r1-70356	Cuscuta campestris	0.1	siRNA24	Cp_v0.1_Contig45482:3463-3647	74	0.900
ccm-b0.1r1-70357	Cuscuta campestris	0.1	siRNA24	Cp_v0.1_Contig45482:4294-4816	239	2.907
ccm-b0.1r1-70358	Cuscuta campestris	0.1	siRNA24	Cp_v0.1_Contig45482:10272-10845	54	0.657
ccm-b0.1r1-70359	Cuscuta campestris	0.1	siRNA24	Cp_v0.1_Contig45482:11350-12259	138	1.679
ccm-b0.1r1-70360	Cuscuta campestris	0.1	siRNA24	Cp_v0.1_Contig492286:165-690	89	1.083
ccm-b0.1r1-70361	Cuscuta campestris	0.1	siRNA24	Cp_v0.1_Contig448339:11-644	182	2.214
ccm-b0.1r1-70362	Cuscuta campestris	0.1	siRNA24	Cp_v0.1_Contig448339:949-1377	52	0.633
ccm-b0.1r1-70363	Cuscuta campestris	0.1	siRNA24	Cp_v0.1_Contig448339:2569-2804	171	2.080
ccm-b0.1r1-70364	Cuscuta campestris	0.1	siRNA24	Cp_v0.1_Contig598065:75-362	50	0.608
ccm-b0.1r1-70365	Cuscuta campestris	0.1	siRNA24	Cp_v0.1_Contig598065:753-964	52	0.633
ccm-b0.1r1-70366	Cuscuta campestris	0.1	siRNA24	Cp_v0.1_Contig598065:1730-2283	46	0.560
ccm-b0.1r1-70367	Cuscuta campestris	0.1	siRNA24	Cp_v0.1_Contig113820:300-704	84	1.022
ccm-b0.1r1-70368	Cuscuta campestris	0.1	OtherRNA	Cp_v0.1_Contig761667:1-363	91	1.107
ccm-b0.1r1-70369	Cuscuta campestris	0.1	siRNA24	Cp_v0.1_Contig66770:1354-2164	74	0.900
ccm-b0.1r1-70370	Cuscuta campestris	0.1	siRNA24	Cp_v0.1_Contig66770:4210-4893	91	1.107
ccm-b0.1r1-70371	Cuscuta campestris	0.1	siRNA24	Cp_v0.1_Contig66770:5661-6188	94	1.143
ccm-b0.1r1-70372	Cuscuta campestris	0.1	siRNA24	Cp_v0.1_Contig66770:6497-6653	45	0.547
ccm-b0.1r1-70373	Cuscuta campestris	0.1	OtherRNA	Cp_v0.1_Contig536014:429-822	274	3.333
ccm-b0.1r1-70374	Cuscuta campestris	0.1	siRNA24	Cp_v0.1_Contig13500:130-457	79	0.961
ccm-b0.1r1-70375	Cuscuta campestris	0.1	siRNA24	Cp_v0.1_Contig568913:1787-2393	72	0.876
ccm-b0.1r1-70376	Cuscuta campestris	0.1	siRNA24	Cp_v0.1_Contig568913:3480-3886	47	0.572
ccm-b0.1r1-70377	Cuscuta campestris	0.1	siRNA24	Cp_v0.1_Contig568913:4151-4275	166	2.019
ccm-b0.1r1-70378	Cuscuta campestris	0.1	siRNA24	Cp_v0.1_Contig568913:4973-5617	172	2.092
ccm-b0.1r1-70379	Cuscuta campestris	0.1	siRNA22	Cp_v0.1_Contig568913:5833-6512	82	0.997
ccm-b0.1r1-70380	Cuscuta campestris	0.1	siRNA24	Cp_v0.1_Contig497068:750-1333	233	2.834
ccm-b0.1r1-70381	Cuscuta campestris	0.1	siRNA24	Cp_v0.1_Contig497068:1425-1718	210	2.555
ccm-b0.1r1-70382	Cuscuta campestris	0.1	siRNA24	Cp_v0.1_Contig497068:1841-2155	169	2.056
ccm-b0.1r1-70383	Cuscuta campestris	0.1	siRNA24	Cp_v0.1_Contig140700:9-648	102	1.241
ccm-b0.1r1-70384	Cuscuta campestris	0.1	OtherRNA	Cp_v0.1_Contig39666:392-592	43	0.523
ccm-b0.1r1-70385	Cuscuta campestris	0.1	siRNA24	Cp_v0.1_Contig39666:1152-1377	97	1.180
ccm-b0.1r1-70386	Cuscuta campestris	0.1	siRNA24	Cp_v0.1_Contig362944:556-993	106	1.289
ccm-b0.1r1-70387	Cuscuta campestris	0.1	siRNA24	Cp_v0.1_Contig362944:1076-1640	187	2.275
ccm-b0.1r1-70388	Cuscuta campestris	0.1	siRNA24	Cp_v0.1_Contig362944:1786-1849	43	0.523
ccm-b0.1r1-70389	Cuscuta campestris	0.1	OtherRNA	Cp_v0.1_Contig218275:1053-1579	65	0.791
ccm-b0.1r1-70390	Cuscuta campestris	0.1	siRNA24	Cp_v0.1_Contig218275:2000-2208	49	0.596
ccm-b0.1r1-70391	Cuscuta campestris	0.1	siRNA24	Cp_v0.1_Contig218275:16988-17154	62	0.754
ccm-b0.1r1-70392	Cuscuta campestris	0.1	siRNA24	Cp_v0.1_Contig218275:17938-18348	93	1.131
ccm-b0.1r1-70393	Cuscuta campestris	0.1	siRNA24	Cp_v0.1_Contig4957:7175-7928	47	0.572
ccm-b0.1r1-70394	Cuscuta campestris	0.1	siRNA24	Cp_v0.1_Contig4957:8592-9318	133	1.618
ccm-b0.1r1-70395	Cuscuta campestris	0.1	siRNA24	Cp_v0.1_Contig4957:14108-14744	124	1.508
ccm-b0.1r1-70396	Cuscuta campestris	0.1	siRNA24	Cp_v0.1_Contig4957:14825-14949	96	1.168
ccm-b0.1r1-70397	Cuscuta campestris	0.1	siRNA24	Cp_v0.1_Contig4957:17776-18072	178	2.165
ccm-b0.1r1-70398	Cuscuta campestris	0.1	siRNA24	Cp_v0.1_Contig4957:21487-22044	97	1.180
ccm-b0.1r1-70399	Cuscuta campestris	0.1	siRNA24	Cp_v0.1_Contig4957:23341-24646	153	1.861
ccm-b0.1r1-70400	Cuscuta campestris	0.1	siRNA24	Cp_v0.1_Contig4957:24758-25113	47	0.572
ccm-b0.1r1-70401	Cuscuta campestris	0.1	siRNA24	Cp_v0.1_Contig4957:28502-29038	55	0.669
ccm-b0.1r1-70402	Cuscuta campestris	0.1	siRNA24	Cp_v0.1_Contig4957:29307-29738	87	1.058
ccm-b0.1r1-70403	Cuscuta campestris	0.1	siRNA24	Cp_v0.1_Contig4957:29984-30252	193	2.348
ccm-b0.1r1-70404	Cuscuta campestris	0.1	siRNA24	Cp_v0.1_Contig4957:30490-30814	250	3.041
ccm-b0.1r1-70405	Cuscuta campestris	0.1	siRNA21	Cp_v0.1_Contig4957:31545-31853	50	0.608
ccm-b0.1r1-70406	Cuscuta campestris	0.1	siRNA24	Cp_v0.1_Contig4957:39656-40033	192	2.336
ccm-b0.1r1-70407	Cuscuta campestris	0.1	siRNA24	Cp_v0.1_Contig4957:40300-40550	75	0.912
ccm-b0.1r1-70408	Cuscuta campestris	0.1	siRNA24	Cp_v0.1_Contig4957:42229-43072	59	0.718
ccm-b0.1r1-70409	Cuscuta campestris	0.1	siRNA24	Cp_v0.1_Contig4957:47000-47280	109	1.326
ccm-b0.1r1-70410	Cuscuta campestris	0.1	siRNA24	Cp_v0.1_Contig4957:47858-48238	59	0.718
ccm-b0.1r1-70411	Cuscuta campestris	0.1	siRNA24	Cp_v0.1_Contig4957:48328-48999	55	0.669
ccm-b0.1r1-70412	Cuscuta campestris	0.1	siRNA24	Cp_v0.1_Contig4957:50582-50691	197	2.396
ccm-b0.1r1-70413	Cuscuta campestris	0.1	siRNA24	Cp_v0.1_Contig4957:51040-51709	60	0.730
ccm-b0.1r1-70414	Cuscuta campestris	0.1	siRNA24	Cp_v0.1_Contig4957:55110-55597	178	2.165
ccm-b0.1r1-70415	Cuscuta campestris	0.1	siRNA24	Cp_v0.1_Contig4957:59666-60008	65	0.791
ccm-b0.1r1-70416	Cuscuta campestris	0.1	siRNA24	Cp_v0.1_Contig4957:63365-63606	139	1.691
ccm-b0.1r1-70417	Cuscuta campestris	0.1	siRNA24	Cp_v0.1_Contig4957:75519-75719	43	0.523
ccm-b0.1r1-70418	Cuscuta campestris	0.1	siRNA24	Cp_v0.1_Contig628499:13-748	215	2.615
ccm-b0.1r1-70419	Cuscuta campestris	0.1	siRNA24	Cp_v0.1_Contig181865:2777-3342	55	0.669
ccm-b0.1r1-70420	Cuscuta campestris	0.1	siRNA24	Cp_v0.1_Contig280518:614-842	112	1.362
ccm-b0.1r1-70421	Cuscuta campestris	0.1	siRNA24	Cp_v0.1_Contig280518:4003-4671	80	0.973
ccm-b0.1r1-70422	Cuscuta campestris	0.1	siRNA24	Cp_v0.1_Contig280518:7875-8046	65	0.791
ccm-b0.1r1-70423	Cuscuta campestris	0.1	siRNA22	Cp_v0.1_Contig510988:1-223	48	0.584
ccm-b0.1r1-70424	Cuscuta campestris	0.1	siRNA24	Cp_v0.1_Contig510988:356-988	76	0.925
ccm-b0.1r1-70425	Cuscuta campestris	0.1	OtherRNA	Cp_v0.1_Contig83190:5798-5933	192	2.336
ccm-b0.1r1-70426	Cuscuta campestris	0.1	siRNA24	Cp_v0.1_Contig83190:6206-6493	54	0.657
ccm-b0.1r1-70427	Cuscuta campestris	0.1	siRNA24	Cp_v0.1_Contig83190:10693-10923	98	1.192
ccm-b0.1r1-70428	Cuscuta campestris	0.1	siRNA24	Cp_v0.1_Contig83190:17033-17943	100	1.216
ccm-b0.1r1-70429	Cuscuta campestris	0.1	siRNA24	Cp_v0.1_Contig83190:18036-18787	155	1.885
ccm-b0.1r1-70430	Cuscuta campestris	0.1	siRNA24	Cp_v0.1_Contig386740:43-683	425	5.170
ccm-b0.1r1-70431	Cuscuta campestris	0.1	siRNA24	Cp_v0.1_Contig386740:1115-1361	56	0.681
ccm-b0.1r1-70432	Cuscuta campestris	0.1	siRNA24	Cp_v0.1_Contig243591:37-368	93	1.131
ccm-b0.1r1-70433	Cuscuta campestris	0.1	siRNA24	Cp_v0.1_Contig243591:1444-1680	127	1.545
ccm-b0.1r1-70434	Cuscuta campestris	0.1	siRNA24	Cp_v0.1_Contig243591:1789-2147	45	0.547
ccm-b0.1r1-70435	Cuscuta campestris	0.1	siRNA24	Cp_v0.1_Contig47087:1185-1830	101	1.229
ccm-b0.1r1-70436	Cuscuta campestris	0.1	siRNA24	Cp_v0.1_Contig47087:2082-2794	60	0.730
ccm-b0.1r1-70437	Cuscuta campestris	0.1	siRNA24	Cp_v0.1_Contig47087:3508-4432	85	1.034
ccm-b0.1r1-70438	Cuscuta campestris	0.1	OtherRNA	Cp_v0.1_Contig290609:1686-2279	55	0.669
ccm-b0.1r1-70439	Cuscuta campestris	0.1	siRNA22	Cp_v0.1_Contig290609:2597-3822	141	1.715
ccm-b0.1r1-70440	Cuscuta campestris	0.1	siRNA24	Cp_v0.1_Contig72254:750-1263	46	0.560
ccm-b0.1r1-70441	Cuscuta campestris	0.1	siRNA24	Cp_v0.1_Contig72254:1718-1875	67	0.815
ccm-b0.1r1-70442	Cuscuta campestris	0.1	siRNA24	Cp_v0.1_Contig72254:2090-2212	75	0.912
ccm-b0.1r1-70443	Cuscuta campestris	0.1	siRNA24	Cp_v0.1_Contig72254:2383-2771	166	2.019
ccm-b0.1r1-70444	Cuscuta campestris	0.1	siRNA24	Cp_v0.1_Contig72254:2850-3173	106	1.289
ccm-b0.1r1-70445	Cuscuta campestris	0.1	siRNA24	Cp_v0.1_Contig72254:3388-3496	46	0.560
ccm-b0.1r1-70446	Cuscuta campestris	0.1	siRNA24	Cp_v0.1_Contig72254:9260-9601	89	1.083
ccm-b0.1r1-70447	Cuscuta campestris	0.1	siRNA24	Cp_v0.1_Contig78288:5-366	45	0.547
ccm-b0.1r1-70448	Cuscuta campestris	0.1	siRNA24	Cp_v0.1_Contig296023:8273-8412	98	1.192
ccm-b0.1r1-70449	Cuscuta campestris	0.1	siRNA24	Cp_v0.1_Contig296023:8498-9432	190	2.311
ccm-b0.1r1-70450	Cuscuta campestris	0.1	siRNA24	Cp_v0.1_Contig296023:9691-9887	153	1.861
ccm-b0.1r1-70451	Cuscuta campestris	0.1	siRNA24	Cp_v0.1_Contig591446:1175-1835	197	2.396
ccm-b0.1r1-70452	Cuscuta campestris	0.1	siRNA24	Cp_v0.1_Contig591446:2087-2391	669	8.138
ccm-b0.1r1-70453	Cuscuta campestris	0.1	siRNA22	Cp_v0.1_Contig772912:4-533	144	1.752
ccm-b0.1r1-70454	Cuscuta campestris	0.1	siRNA24	Cp_v0.1_Contig772912:626-1680	250	3.041
ccm-b0.1r1-70455	Cuscuta campestris	0.1	siRNA24	Cp_v0.1_Contig772912:1785-2484	59	0.718
ccm-b0.1r1-70456	Cuscuta campestris	0.1	OtherRNA	Cp_v0.1_Contig772912:5792-6270	54	0.657
ccm-b0.1r1-70457	Cuscuta campestris	0.1	siRNA24	Cp_v0.1_Contig441963:2735-3973	87	1.058
ccm-b0.1r1-70458	Cuscuta campestris	0.1	siRNA24	Cp_v0.1_Contig281352:651-992	56	0.681
ccm-b0.1r1-70459	Cuscuta campestris	0.1	siRNA24	Cp_v0.1_Contig256508:4748-5690	187	2.275
ccm-b0.1r1-70460	Cuscuta campestris	0.1	siRNA24	Cp_v0.1_Contig256508:7715-7816	77	0.937
ccm-b0.1r1-70461	Cuscuta campestris	0.1	siRNA24	Cp_v0.1_Contig391348:830-1528	124	1.508
ccm-b0.1r1-70462	Cuscuta campestris	0.1	siRNA24	Cp_v0.1_Contig372400:136-333	64	0.779
ccm-b0.1r1-70463	Cuscuta campestris	0.1	siRNA24	Cp_v0.1_Contig213274:3053-3303	218	2.652
ccm-b0.1r1-70464	Cuscuta campestris	0.1	siRNA24	Cp_v0.1_Contig213274:3393-3903	50	0.608
ccm-b0.1r1-70465	Cuscuta campestris	0.1	siRNA24	Cp_v0.1_Contig513595:2561-2901	76	0.925
ccm-b0.1r1-70466	Cuscuta campestris	0.1	siRNA24	Cp_v0.1_Contig613400:4-119	48	0.584
ccm-b0.1r1-70467	Cuscuta campestris	0.1	siRNA22	Cp_v0.1_Contig5587:41-727	114	1.387
ccm-b0.1r1-70468	Cuscuta campestris	0.1	siRNA22	Cp_v0.1_Contig5587:1110-4611	337	4.099
ccm-b0.1r1-70469	Cuscuta campestris	0.1	siRNA24	Cp_v0.1_Contig5587:4871-5408	52	0.633
ccm-b0.1r1-70470	Cuscuta campestris	0.1	siRNA24	Cp_v0.1_Contig18081:15193-15714	107	1.302
ccm-b0.1r1-70471	Cuscuta campestris	0.1	siRNA24	Cp_v0.1_Contig95080:3584-3813	43	0.523
ccm-b0.1r1-70472	Cuscuta campestris	0.1	siRNA24	Cp_v0.1_Contig95080:6086-6809	61	0.742
ccm-b0.1r1-70473	Cuscuta campestris	0.1	siRNA24	Cp_v0.1_Contig95080:10868-11227	59	0.718
ccm-b0.1r1-70474	Cuscuta campestris	0.1	siRNA24	Cp_v0.1_Contig95080:12511-12938	56	0.681
ccm-b0.1r1-70475	Cuscuta campestris	0.1	siRNA24	Cp_v0.1_Contig95080:16120-17284	212	2.579
ccm-b0.1r1-70476	Cuscuta campestris	0.1	siRNA24	Cp_v0.1_Contig203328:5050-5738	70	0.852
ccm-b0.1r1-70477	Cuscuta campestris	0.1	siRNA24	Cp_v0.1_Contig203328:14700-15567	369	4.489
ccm-b0.1r1-70478	Cuscuta campestris	0.1	siRNA24	Cp_v0.1_Contig203328:16347-17151	80	0.973
ccm-b0.1r1-70479	Cuscuta campestris	0.1	siRNA24	Cp_v0.1_Contig203328:22943-23234	125	1.521
ccm-b0.1r1-70480	Cuscuta campestris	0.1	siRNA24	Cp_v0.1_Contig203328:28247-28379	64	0.779
ccm-b0.1r1-70481	Cuscuta campestris	0.1	siRNA22	Cp_v0.1_Contig203328:36957-37301	43	0.523
ccm-b0.1r1-70482	Cuscuta campestris	0.1	siRNA24	Cp_v0.1_Contig288772:124-778	174	2.117
ccm-b0.1r1-70483	Cuscuta campestris	0.1	siRNA24	Cp_v0.1_Contig26707:301-1089	101	1.229
ccm-b0.1r1-70484	Cuscuta campestris	0.1	siRNA24	Cp_v0.1_Contig26707:3901-4544	104	1.265
ccm-b0.1r1-70485	Cuscuta campestris	0.1	siRNA24	Cp_v0.1_Contig39625:5318-5773	75	0.912
ccm-b0.1r1-70486	Cuscuta campestris	0.1	siRNA24	Cp_v0.1_Contig39625:14219-14480	44	0.535
ccm-b0.1r1-70487	Cuscuta campestris	0.1	siRNA24	Cp_v0.1_Contig39625:22432-22644	184	2.238
ccm-b0.1r1-70488	Cuscuta campestris	0.1	siRNA24	Cp_v0.1_Contig39625:22723-23096	64	0.779
ccm-b0.1r1-70489	Cuscuta campestris	0.1	siRNA24	Cp_v0.1_Contig39625:24177-24458	100	1.216
ccm-b0.1r1-70490	Cuscuta campestris	0.1	siRNA24	Cp_v0.1_Contig39625:27480-27795	70	0.852
ccm-b0.1r1-70491	Cuscuta campestris	0.1	siRNA22	Cp_v0.1_Contig747260:211-2023	141	1.715
ccm-b0.1r1-70492	Cuscuta campestris	0.1	siRNA22	Cp_v0.1_Contig241752:24-479	107	1.302
ccm-b0.1r1-70493	Cuscuta campestris	0.1	siRNA24	Cp_v0.1_Contig19535:16-597	445	5.413
ccm-b0.1r1-70494	Cuscuta campestris	0.1	siRNA24	Cp_v0.1_Contig38088:2116-2394	42	0.511
ccm-b0.1r1-70495	Cuscuta campestris	0.1	OtherRNA	Cp_v0.1_Contig38088:3918-4403	83	1.010
ccm-b0.1r1-70496	Cuscuta campestris	0.1	siRNA24	Cp_v0.1_Contig38088:4766-5547	386	4.695
ccm-b0.1r1-70497	Cuscuta campestris	0.1	siRNA24	Cp_v0.1_Contig38088:11732-11907	86	1.046
ccm-b0.1r1-70498	Cuscuta campestris	0.1	siRNA24	Cp_v0.1_Contig38088:12025-12309	126	1.533
ccm-b0.1r1-70499	Cuscuta campestris	0.1	OtherRNA	Cp_v0.1_Contig38088:16692-16910	48	0.584
ccm-b0.1r1-70500	Cuscuta campestris	0.1	siRNA24	Cp_v0.1_Contig38088:17170-17551	317	3.856
ccm-b0.1r1-70501	Cuscuta campestris	0.1	siRNA24	Cp_v0.1_Contig38088:17978-18706	204	2.482
ccm-b0.1r1-70502	Cuscuta campestris	0.1	siRNA24	Cp_v0.1_Contig38088:22649-23250	210	2.555
ccm-b0.1r1-70503	Cuscuta campestris	0.1	siRNA24	Cp_v0.1_Contig38088:23350-23676	200	2.433
ccm-b0.1r1-70504	Cuscuta campestris	0.1	siRNA24	Cp_v0.1_Contig38088:24451-24790	535	6.508
ccm-b0.1r1-70505	Cuscuta campestris	0.1	siRNA24	Cp_v0.1_Contig38088:24916-25081	43	0.523
ccm-b0.1r1-70506	Cuscuta campestris	0.1	siRNA22	Cp_v0.1_Contig237966:19-474	77	0.937
ccm-b0.1r1-70507	Cuscuta campestris	0.1	siRNA24	Cp_v0.1_Contig9897:625-950	53	0.645
ccm-b0.1r1-70508	Cuscuta campestris	0.1	siRNA22	Cp_v0.1_Contig162307:350-729	97	1.180
ccm-b0.1r1-70509	Cuscuta campestris	0.1	siRNA24	Cp_v0.1_Contig492669:3532-4280	98	1.192
ccm-b0.1r1-70510	Cuscuta campestris	0.1	siRNA24	Cp_v0.1_Contig492669:4383-4813	55	0.669
ccm-b0.1r1-70511	Cuscuta campestris	0.1	siRNA24	Cp_v0.1_Contig492669:5625-6021	44	0.535
ccm-b0.1r1-70512	Cuscuta campestris	0.1	siRNA22	Cp_v0.1_Contig381856:14-256	75	0.912
ccm-b0.1r1-70513	Cuscuta campestris	0.1	siRNA24	Cp_v0.1_Contig381856:1248-1551	56	0.681
ccm-b0.1r1-70514	Cuscuta campestris	0.1	siRNA24	Cp_v0.1_Contig574284:2838-3307	53	0.645
ccm-b0.1r1-70515	Cuscuta campestris	0.1	siRNA24	Cp_v0.1_Contig37444:1987-2290	140	1.703
ccm-b0.1r1-70516	Cuscuta campestris	0.1	siRNA24	Cp_v0.1_Contig37444:3009-3671	103	1.253
ccm-b0.1r1-70517	Cuscuta campestris	0.1	siRNA24	Cp_v0.1_Contig49599:6072-6261	101	1.229
ccm-b0.1r1-70518	Cuscuta campestris	0.1	siRNA24	Cp_v0.1_Contig140832:3609-4222	271	3.297
ccm-b0.1r1-70519	Cuscuta campestris	0.1	siRNA24	Cp_v0.1_Contig140832:4329-4768	69	0.839
ccm-b0.1r1-70520	Cuscuta campestris	0.1	siRNA24	Cp_v0.1_Contig259403:1419-1522	155	1.885
ccm-b0.1r1-70521	Cuscuta campestris	0.1	siRNA24	Cp_v0.1_Contig259403:1890-2292	76	0.925
ccm-b0.1r1-70522	Cuscuta campestris	0.1	siRNA24	Cp_v0.1_Contig110204:3410-3571	48	0.584
ccm-b0.1r1-70523	Cuscuta campestris	0.1	OtherRNA	Cp_v0.1_Contig110204:4273-4608	42	0.511
ccm-b0.1r1-70524	Cuscuta campestris	0.1	siRNA24	Cp_v0.1_Contig29737:9262-9369	45	0.547
ccm-b0.1r1-70525	Cuscuta campestris	0.1	MIRNA	Cp_v0.1_Contig175012:1574-1700	2935	35.703
ccm-b0.1r1-70526	Cuscuta campestris	0.1	siRNA24	Cp_v0.1_Contig175012:1861-2071	48	0.584
ccm-b0.1r1-70527	Cuscuta campestris	0.1	siRNA24	Cp_v0.1_Contig242851:55-996	235	2.859
ccm-b0.1r1-70528	Cuscuta campestris	0.1	siRNA24	Cp_v0.1_Contig242851:3767-5480	107	1.302
ccm-b0.1r1-70529	Cuscuta campestris	0.1	siRNA24	Cp_v0.1_Contig242851:6049-6521	250	3.041
ccm-b0.1r1-70530	Cuscuta campestris	0.1	siRNA24	Cp_v0.1_Contig242851:7025-8651	462	5.620
ccm-b0.1r1-70531	Cuscuta campestris	0.1	siRNA24	Cp_v0.1_Contig690516:27-552	83	1.010
ccm-b0.1r1-70532	Cuscuta campestris	0.1	siRNA24	Cp_v0.1_Contig233569:136-249	44	0.535
ccm-b0.1r1-70533	Cuscuta campestris	0.1	siRNA22	Cp_v0.1_Contig233569:5801-6197	63	0.766
ccm-b0.1r1-70534	Cuscuta campestris	0.1	siRNA22	Cp_v0.1_Contig233569:6363-7663	125	1.521
ccm-b0.1r1-70535	Cuscuta campestris	0.1	siRNA22	Cp_v0.1_Contig233569:7757-8436	87	1.058
ccm-b0.1r1-70536	Cuscuta campestris	0.1	siRNA22	Cp_v0.1_Contig233569:8517-9324	306	3.722
ccm-b0.1r1-70537	Cuscuta campestris	0.1	OtherRNA	Cp_v0.1_Contig349355:1-379	63792	775.998
ccm-b0.1r1-70538	Cuscuta campestris	0.1	siRNA24	Cp_v0.1_Contig433607:446-579	60	0.730
ccm-b0.1r1-70539	Cuscuta campestris	0.1	siRNA24	Cp_v0.1_Contig130866:3735-4372	50	0.608
ccm-b0.1r1-70540	Cuscuta campestris	0.1	siRNA24	Cp_v0.1_Contig603229:1-573	155	1.885
ccm-b0.1r1-70541	Cuscuta campestris	0.1	siRNA24	Cp_v0.1_Contig603229:3886-4371	109	1.326
ccm-b0.1r1-70542	Cuscuta campestris	0.1	siRNA24	Cp_v0.1_Contig85302:1007-1278	153	1.861
ccm-b0.1r1-70543	Cuscuta campestris	0.1	siRNA24	Cp_v0.1_Contig85302:1646-2034	81	0.985
ccm-b0.1r1-70544	Cuscuta campestris	0.1	siRNA24	Cp_v0.1_Contig85302:2705-3459	235	2.859
ccm-b0.1r1-70545	Cuscuta campestris	0.1	siRNA22	Cp_v0.1_Contig85302:4666-5250	132	1.606
ccm-b0.1r1-70546	Cuscuta campestris	0.1	siRNA24	Cp_v0.1_Contig85302:5454-6031	54	0.657
ccm-b0.1r1-70547	Cuscuta campestris	0.1	siRNA22	Cp_v0.1_Contig687178:57-579	48	0.584
ccm-b0.1r1-70548	Cuscuta campestris	0.1	siRNA24	Cp_v0.1_Contig687178:4390-4928	52	0.633
ccm-b0.1r1-70549	Cuscuta campestris	0.1	siRNA24	Cp_v0.1_Contig73622:1750-2139	74	0.900
ccm-b0.1r1-70550	Cuscuta campestris	0.1	siRNA24	Cp_v0.1_Contig73622:3855-4041	90	1.095
ccm-b0.1r1-70551	Cuscuta campestris	0.1	siRNA24	Cp_v0.1_Contig73622:5064-6067	252	3.065
ccm-b0.1r1-70552	Cuscuta campestris	0.1	siRNA22	Cp_v0.1_Contig3463:14-511	85	1.034
ccm-b0.1r1-70553	Cuscuta campestris	0.1	siRNA22	Cp_v0.1_Contig3463:640-1108	61	0.742
ccm-b0.1r1-70554	Cuscuta campestris	0.1	siRNA22	Cp_v0.1_Contig3463:4047-4604	141	1.715
ccm-b0.1r1-70555	Cuscuta campestris	0.1	siRNA24	Cp_v0.1_Contig6253:7934-8932	387	4.708
ccm-b0.1r1-70556	Cuscuta campestris	0.1	siRNA24	Cp_v0.1_Contig6253:14991-15230	110	1.338
ccm-b0.1r1-70557	Cuscuta campestris	0.1	siRNA24	Cp_v0.1_Contig6253:21081-21226	97	1.180
ccm-b0.1r1-70558	Cuscuta campestris	0.1	OtherRNA	Cp_v0.1_Contig6253:23912-24405	55	0.669
ccm-b0.1r1-70559	Cuscuta campestris	0.1	siRNA24	Cp_v0.1_Contig6253:24950-25501	78	0.949
ccm-b0.1r1-70560	Cuscuta campestris	0.1	siRNA24	Cp_v0.1_Contig6253:29638-29849	79	0.961
ccm-b0.1r1-70561	Cuscuta campestris	0.1	siRNA24	Cp_v0.1_Contig6253:34762-34925	89	1.083
ccm-b0.1r1-70562	Cuscuta campestris	0.1	siRNA24	Cp_v0.1_Contig6253:35125-35731	187	2.275
ccm-b0.1r1-70563	Cuscuta campestris	0.1	OtherRNA	Cp_v0.1_Contig6253:39213-39665	45	0.547
ccm-b0.1r1-70564	Cuscuta campestris	0.1	OtherRNA	Cp_v0.1_Contig6253:41307-41620	90	1.095
ccm-b0.1r1-70565	Cuscuta campestris	0.1	siRNA24	Cp_v0.1_Contig6253:41955-42537	46	0.560
ccm-b0.1r1-70566	Cuscuta campestris	0.1	siRNA24	Cp_v0.1_Contig112040:63-528	86	1.046
ccm-b0.1r1-70567	Cuscuta campestris	0.1	siRNA24	Cp_v0.1_Contig112040:1419-4267	779	9.476
ccm-b0.1r1-70568	Cuscuta campestris	0.1	siRNA24	Cp_v0.1_Contig112040:6763-7214	151	1.837
ccm-b0.1r1-70569	Cuscuta campestris	0.1	siRNA24	Cp_v0.1_Contig112040:7291-7760	183	2.226
ccm-b0.1r1-70570	Cuscuta campestris	0.1	siRNA24	Cp_v0.1_Contig112040:7943-9543	230	2.798
ccm-b0.1r1-70571	Cuscuta campestris	0.1	siRNA24	Cp_v0.1_Contig112040:10731-11166	66	0.803
ccm-b0.1r1-70572	Cuscuta campestris	0.1	siRNA24	Cp_v0.1_Contig23294:2813-3099	89	1.083
ccm-b0.1r1-70573	Cuscuta campestris	0.1	siRNA24	Cp_v0.1_Contig23294:9312-10249	101	1.229
ccm-b0.1r1-70574	Cuscuta campestris	0.1	siRNA24	Cp_v0.1_Contig23294:13405-14658	93	1.131
ccm-b0.1r1-70575	Cuscuta campestris	0.1	siRNA22	Cp_v0.1_Contig23294:15405-16086	53	0.645
ccm-b0.1r1-70576	Cuscuta campestris	0.1	siRNA22	Cp_v0.1_Contig23294:16247-18757	584	7.104
ccm-b0.1r1-70577	Cuscuta campestris	0.1	siRNA24	Cp_v0.1_Contig23294:19670-20615	87	1.058
ccm-b0.1r1-70578	Cuscuta campestris	0.1	siRNA24	Cp_v0.1_Contig23294:21010-23397	211	2.567
ccm-b0.1r1-70579	Cuscuta campestris	0.1	siRNA24	Cp_v0.1_Contig23294:23584-24573	100	1.216
ccm-b0.1r1-70580	Cuscuta campestris	0.1	siRNA24	Cp_v0.1_Contig23294:42201-43639	259	3.151
ccm-b0.1r1-70581	Cuscuta campestris	0.1	siRNA24	Cp_v0.1_Contig12986:637-999	49	0.596
ccm-b0.1r1-70582	Cuscuta campestris	0.1	siRNA24	Cp_v0.1_Contig12986:3208-3844	137	1.667
ccm-b0.1r1-70583	Cuscuta campestris	0.1	siRNA24	Cp_v0.1_Contig162514:3265-3799	341	4.148
ccm-b0.1r1-70584	Cuscuta campestris	0.1	siRNA24	Cp_v0.1_Contig296659:1-657	308	3.747
ccm-b0.1r1-70585	Cuscuta campestris	0.1	siRNA24	Cp_v0.1_Contig53625:141-669	69	0.839
ccm-b0.1r1-70586	Cuscuta campestris	0.1	siRNA24	Cp_v0.1_Contig53625:2107-3326	111	1.350
ccm-b0.1r1-70587	Cuscuta campestris	0.1	siRNA24	Cp_v0.1_Contig386890:381-959	97	1.180
ccm-b0.1r1-70588	Cuscuta campestris	0.1	siRNA24	Cp_v0.1_Contig333052:1670-1995	79	0.961
ccm-b0.1r1-70589	Cuscuta campestris	0.1	siRNA24	Cp_v0.1_Contig333052:2836-3172	274	3.333
ccm-b0.1r1-70590	Cuscuta campestris	0.1	siRNA24	Cp_v0.1_Contig333052:3911-4096	65	0.791
ccm-b0.1r1-70591	Cuscuta campestris	0.1	siRNA24	Cp_v0.1_Contig333052:6040-6597	334	4.063
ccm-b0.1r1-70592	Cuscuta campestris	0.1	siRNA24	Cp_v0.1_Contig333052:9932-10679	231	2.810
ccm-b0.1r1-70593	Cuscuta campestris	0.1	OtherRNA	Cp_v0.1_Contig333052:11395-11634	331673	4034.637
ccm-b0.1r1-70594	Cuscuta campestris	0.1	siRNA24	Cp_v0.1_Contig333052:11755-12143	176	2.141
ccm-b0.1r1-70595	Cuscuta campestris	0.1	siRNA24	Cp_v0.1_Contig333052:13911-14374	143	1.740
ccm-b0.1r1-70596	Cuscuta campestris	0.1	siRNA24	Cp_v0.1_Contig333052:14564-14893	50	0.608
ccm-b0.1r1-70597	Cuscuta campestris	0.1	siRNA24	Cp_v0.1_Contig333052:16361-16497	67	0.815
ccm-b0.1r1-70598	Cuscuta campestris	0.1	siRNA24	Cp_v0.1_Contig333052:18938-19232	89	1.083
ccm-b0.1r1-70599	Cuscuta campestris	0.1	OtherRNA	Cp_v0.1_Contig333052:20422-20951	4404	53.572
ccm-b0.1r1-70600	Cuscuta campestris	0.1	siRNA24	Cp_v0.1_Contig333052:23464-24645	121	1.472
ccm-b0.1r1-70601	Cuscuta campestris	0.1	OtherRNA	Cp_v0.1_Contig478643:65-927	187	2.275
ccm-b0.1r1-70602	Cuscuta campestris	0.1	siRNA24	Cp_v0.1_Contig478643:1251-1593	42	0.511
ccm-b0.1r1-70603	Cuscuta campestris	0.1	siRNA24	Cp_v0.1_Contig64450:8-414	437	5.316
ccm-b0.1r1-70604	Cuscuta campestris	0.1	siRNA24	Cp_v0.1_Contig252726:1541-1971	75	0.912
ccm-b0.1r1-70605	Cuscuta campestris	0.1	siRNA24	Cp_v0.1_Contig343442:2979-3104	96	1.168
ccm-b0.1r1-70606	Cuscuta campestris	0.1	siRNA24	Cp_v0.1_Contig82887:85-587	64	0.779
ccm-b0.1r1-70607	Cuscuta campestris	0.1	siRNA22	Cp_v0.1_Contig377124:625-1340	93	1.131
ccm-b0.1r1-70608	Cuscuta campestris	0.1	siRNA24	Cp_v0.1_Contig377124:8381-8748	66	0.803
ccm-b0.1r1-70609	Cuscuta campestris	0.1	siRNA24	Cp_v0.1_Contig378847:559-835	44	0.535
ccm-b0.1r1-70610	Cuscuta campestris	0.1	OtherRNA	Cp_v0.1_Contig145714:4063-4826	51	0.620
ccm-b0.1r1-70611	Cuscuta campestris	0.1	siRNA24	Cp_v0.1_Contig14887:9841-9986	98	1.192
ccm-b0.1r1-70612	Cuscuta campestris	0.1	siRNA24	Cp_v0.1_Contig14887:10229-11887	672	8.175
ccm-b0.1r1-70613	Cuscuta campestris	0.1	siRNA24	Cp_v0.1_Contig14887:12890-13258	68	0.827
ccm-b0.1r1-70614	Cuscuta campestris	0.1	siRNA24	Cp_v0.1_Contig14887:14465-14947	87	1.058
ccm-b0.1r1-70615	Cuscuta campestris	0.1	siRNA24	Cp_v0.1_Contig14887:15709-16350	78	0.949
ccm-b0.1r1-70616	Cuscuta campestris	0.1	siRNA24	Cp_v0.1_Contig130301:3539-3868	45	0.547
ccm-b0.1r1-70617	Cuscuta campestris	0.1	OtherRNA	Cp_v0.1_Contig130301:5962-6819	74	0.900
ccm-b0.1r1-70618	Cuscuta campestris	0.1	OtherRNA	Cp_v0.1_Contig161043:84-1218	60	0.730
ccm-b0.1r1-70619	Cuscuta campestris	0.1	siRNA24	Cp_v0.1_Contig161043:1352-1556	125	1.521
ccm-b0.1r1-70620	Cuscuta campestris	0.1	siRNA24	Cp_v0.1_Contig161043:2196-2508	247	3.005
ccm-b0.1r1-70621	Cuscuta campestris	0.1	siRNA24	Cp_v0.1_Contig161043:3048-3376	52	0.633
ccm-b0.1r1-70622	Cuscuta campestris	0.1	siRNA24	Cp_v0.1_Contig391188:754-891	59	0.718
ccm-b0.1r1-70623	Cuscuta campestris	0.1	siRNA24	Cp_v0.1_Contig287130:1309-1668	55	0.669
ccm-b0.1r1-70624	Cuscuta campestris	0.1	siRNA22	Cp_v0.1_Contig126665:8228-8496	46	0.560
ccm-b0.1r1-70625	Cuscuta campestris	0.1	siRNA22	Cp_v0.1_Contig126665:9200-9806	44	0.535
ccm-b0.1r1-70626	Cuscuta campestris	0.1	siRNA22	Cp_v0.1_Contig416317:45-346	55	0.669
ccm-b0.1r1-70627	Cuscuta campestris	0.1	siRNA22	Cp_v0.1_Contig702565:7-437	54	0.657
ccm-b0.1r1-70628	Cuscuta campestris	0.1	siRNA24	Cp_v0.1_Contig106893:227-633	170	2.068
ccm-b0.1r1-70629	Cuscuta campestris	0.1	siRNA24	Cp_v0.1_Contig106893:1352-1495	59	0.718
ccm-b0.1r1-70630	Cuscuta campestris	0.1	siRNA24	Cp_v0.1_Contig106893:1630-2043	101	1.229
ccm-b0.1r1-70631	Cuscuta campestris	0.1	siRNA24	Cp_v0.1_Contig106893:4061-4133	49	0.596
ccm-b0.1r1-70632	Cuscuta campestris	0.1	siRNA24	Cp_v0.1_Contig106893:4257-4877	385	4.683
ccm-b0.1r1-70633	Cuscuta campestris	0.1	siRNA24	Cp_v0.1_Contig106893:7216-7387	519	6.313
ccm-b0.1r1-70634	Cuscuta campestris	0.1	siRNA24	Cp_v0.1_Contig106893:7837-8095	97	1.180
ccm-b0.1r1-70635	Cuscuta campestris	0.1	siRNA24	Cp_v0.1_Contig106893:14530-14957	116	1.411
ccm-b0.1r1-70636	Cuscuta campestris	0.1	siRNA24	Cp_v0.1_Contig106893:19862-20041	45	0.547
ccm-b0.1r1-70637	Cuscuta campestris	0.1	siRNA24	Cp_v0.1_Contig106893:21336-21441	333	4.051
ccm-b0.1r1-70638	Cuscuta campestris	0.1	siRNA24	Cp_v0.1_Contig106893:21524-21907	82	0.997
ccm-b0.1r1-70639	Cuscuta campestris	0.1	siRNA24	Cp_v0.1_Contig106893:28902-29129	344	4.185
ccm-b0.1r1-70640	Cuscuta campestris	0.1	OtherRNA	Cp_v0.1_Contig106893:43060-43209	48	0.584
ccm-b0.1r1-70641	Cuscuta campestris	0.1	siRNA24	Cp_v0.1_Contig106893:45997-46450	88	1.070
ccm-b0.1r1-70642	Cuscuta campestris	0.1	OtherRNA	Cp_v0.1_Contig106893:46915-47350	152	1.849
ccm-b0.1r1-70643	Cuscuta campestris	0.1	siRNA24	Cp_v0.1_Contig106893:49275-49319	87	1.058
ccm-b0.1r1-70644	Cuscuta campestris	0.1	siRNA24	Cp_v0.1_Contig106893:52071-52752	337	4.099
ccm-b0.1r1-70645	Cuscuta campestris	0.1	OtherRNA	Cp_v0.1_Contig106893:53121-54708	404	4.914
ccm-b0.1r1-70646	Cuscuta campestris	0.1	siRNA24	Cp_v0.1_Contig118648:1506-3020	175	2.129
ccm-b0.1r1-70647	Cuscuta campestris	0.1	siRNA24	Cp_v0.1_Contig183124:924-1212	72	0.876
ccm-b0.1r1-70648	Cuscuta campestris	0.1	siRNA22	Cp_v0.1_Contig376128:856-2118	465	5.656
ccm-b0.1r1-70649	Cuscuta campestris	0.1	siRNA22	Cp_v0.1_Contig376128:2266-2858	236	2.871
ccm-b0.1r1-70650	Cuscuta campestris	0.1	siRNA22	Cp_v0.1_Contig376128:3786-4149	69	0.839
ccm-b0.1r1-70651	Cuscuta campestris	0.1	siRNA24	Cp_v0.1_Contig420206:252-604	43	0.523
ccm-b0.1r1-70652	Cuscuta campestris	0.1	siRNA24	Cp_v0.1_Contig195128:1375-1834	173	2.104
ccm-b0.1r1-70653	Cuscuta campestris	0.1	siRNA24	Cp_v0.1_Contig195128:2281-2498	413	5.024
ccm-b0.1r1-70654	Cuscuta campestris	0.1	siRNA24	Cp_v0.1_Contig195128:2926-3152	137	1.667
ccm-b0.1r1-70655	Cuscuta campestris	0.1	siRNA24	Cp_v0.1_Contig195128:3843-4101	176	2.141
ccm-b0.1r1-70656	Cuscuta campestris	0.1	siRNA24	Cp_v0.1_Contig195128:4399-4788	761	9.257
ccm-b0.1r1-70657	Cuscuta campestris	0.1	siRNA24	Cp_v0.1_Contig195128:9321-10071	351	4.270
ccm-b0.1r1-70658	Cuscuta campestris	0.1	siRNA24	Cp_v0.1_Contig227601:1094-1552	65	0.791
ccm-b0.1r1-70659	Cuscuta campestris	0.1	siRNA24	Cp_v0.1_Contig372774:597-1024	78	0.949
ccm-b0.1r1-70660	Cuscuta campestris	0.1	siRNA24	Cp_v0.1_Contig372774:1549-1993	55	0.669
ccm-b0.1r1-70661	Cuscuta campestris	0.1	siRNA24	Cp_v0.1_Contig372774:2077-2636	173	2.104
ccm-b0.1r1-70662	Cuscuta campestris	0.1	siRNA24	Cp_v0.1_Contig332819:6-382	100	1.216
ccm-b0.1r1-70663	Cuscuta campestris	0.1	siRNA24	Cp_v0.1_Contig332819:1017-2198	233	2.834
ccm-b0.1r1-70664	Cuscuta campestris	0.1	siRNA24	Cp_v0.1_Contig301700:10-391	54	0.657
ccm-b0.1r1-70665	Cuscuta campestris	0.1	siRNA24	Cp_v0.1_Contig518690:55-283	45	0.547
ccm-b0.1r1-70666	Cuscuta campestris	0.1	OtherRNA	Cp_v0.1_Contig518690:1037-1576	86	1.046
ccm-b0.1r1-70667	Cuscuta campestris	0.1	siRNA24	Cp_v0.1_Contig518690:2889-3247	42	0.511
ccm-b0.1r1-70668	Cuscuta campestris	0.1	siRNA24	Cp_v0.1_Contig388558:22-320	81	0.985
ccm-b0.1r1-70669	Cuscuta campestris	0.1	siRNA24	Cp_v0.1_Contig17731:1651-2407	63	0.766
ccm-b0.1r1-70670	Cuscuta campestris	0.1	siRNA24	Cp_v0.1_Contig17731:3595-3734	44	0.535
ccm-b0.1r1-70671	Cuscuta campestris	0.1	siRNA24	Cp_v0.1_Contig17731:4776-5009	88	1.070
ccm-b0.1r1-70672	Cuscuta campestris	0.1	siRNA24	Cp_v0.1_Contig17731:5108-5519	81	0.985
ccm-b0.1r1-70673	Cuscuta campestris	0.1	OtherRNA	Cp_v0.1_Contig17731:5665-5836	67	0.815
ccm-b0.1r1-70674	Cuscuta campestris	0.1	siRNA24	Cp_v0.1_Contig17731:5913-6311	365	4.440
ccm-b0.1r1-70675	Cuscuta campestris	0.1	siRNA24	Cp_v0.1_Contig17731:10584-11266	69	0.839
ccm-b0.1r1-70676	Cuscuta campestris	0.1	siRNA24	Cp_v0.1_Contig17731:11619-12033	78	0.949
ccm-b0.1r1-70677	Cuscuta campestris	0.1	siRNA24	Cp_v0.1_Contig17731:13066-13687	70	0.852
ccm-b0.1r1-70678	Cuscuta campestris	0.1	siRNA24	Cp_v0.1_Contig17731:15500-15748	43	0.523
ccm-b0.1r1-70679	Cuscuta campestris	0.1	siRNA24	Cp_v0.1_Contig17731:15890-17019	101	1.229
ccm-b0.1r1-70680	Cuscuta campestris	0.1	siRNA24	Cp_v0.1_Contig17731:17342-17840	120	1.460
ccm-b0.1r1-70681	Cuscuta campestris	0.1	siRNA24	Cp_v0.1_Contig17731:18626-19132	131	1.594
ccm-b0.1r1-70682	Cuscuta campestris	0.1	siRNA24	Cp_v0.1_Contig425749:81-234	111	1.350
ccm-b0.1r1-70683	Cuscuta campestris	0.1	siRNA24	Cp_v0.1_Contig156202:145-566	464	5.644
ccm-b0.1r1-70684	Cuscuta campestris	0.1	siRNA24	Cp_v0.1_Contig156202:886-1139	761	9.257
ccm-b0.1r1-70685	Cuscuta campestris	0.1	siRNA24	Cp_v0.1_Contig156202:1623-2033	58	0.706
ccm-b0.1r1-70686	Cuscuta campestris	0.1	siRNA24	Cp_v0.1_Contig156202:2794-3143	78	0.949
ccm-b0.1r1-70687	Cuscuta campestris	0.1	siRNA24	Cp_v0.1_Contig454327:49-391	45	0.547
ccm-b0.1r1-70688	Cuscuta campestris	0.1	siRNA24	Cp_v0.1_Contig739607:29-268	45	0.547
ccm-b0.1r1-70689	Cuscuta campestris	0.1	siRNA24	Cp_v0.1_Contig739607:934-1378	52	0.633
ccm-b0.1r1-70690	Cuscuta campestris	0.1	siRNA24	Cp_v0.1_Contig415562:1-200	306	3.722
ccm-b0.1r1-70691	Cuscuta campestris	0.1	siRNA24	Cp_v0.1_Contig77188:128-800	178	2.165
ccm-b0.1r1-70692	Cuscuta campestris	0.1	siRNA24	Cp_v0.1_Contig180337:1-1012	350	4.258
ccm-b0.1r1-70693	Cuscuta campestris	0.1	siRNA24	Cp_v0.1_Contig180337:1117-1664	320	3.893
ccm-b0.1r1-70694	Cuscuta campestris	0.1	siRNA24	Cp_v0.1_Contig414887:1488-1721	206	2.506
ccm-b0.1r1-70695	Cuscuta campestris	0.1	siRNA24	Cp_v0.1_Contig356804:1225-1379	54	0.657
ccm-b0.1r1-70696	Cuscuta campestris	0.1	siRNA24	Cp_v0.1_Contig29966:456-851	95	1.156
ccm-b0.1r1-70697	Cuscuta campestris	0.1	siRNA24	Cp_v0.1_Contig130959:942-1204	49	0.596
ccm-b0.1r1-70698	Cuscuta campestris	0.1	siRNA24	Cp_v0.1_Contig72818:1092-1527	72	0.876
ccm-b0.1r1-70699	Cuscuta campestris	0.1	siRNA24	Cp_v0.1_Contig72818:2112-2229	45	0.547
ccm-b0.1r1-70700	Cuscuta campestris	0.1	siRNA24	Cp_v0.1_Contig72818:2589-3215	81	0.985
ccm-b0.1r1-70701	Cuscuta campestris	0.1	siRNA24	Cp_v0.1_Contig72818:3385-3928	75	0.912
ccm-b0.1r1-70702	Cuscuta campestris	0.1	siRNA24	Cp_v0.1_Contig72818:5306-5870	103	1.253
ccm-b0.1r1-70703	Cuscuta campestris	0.1	siRNA24	Cp_v0.1_Contig72818:7444-7667	72	0.876
ccm-b0.1r1-70704	Cuscuta campestris	0.1	siRNA24	Cp_v0.1_Contig72818:9096-9699	51	0.620
ccm-b0.1r1-70705	Cuscuta campestris	0.1	siRNA22	Cp_v0.1_Contig72818:9785-10557	118	1.435
ccm-b0.1r1-70706	Cuscuta campestris	0.1	siRNA24	Cp_v0.1_Contig72818:12204-12820	55	0.669
ccm-b0.1r1-70707	Cuscuta campestris	0.1	siRNA24	Cp_v0.1_Contig72818:13812-15447	223	2.713
ccm-b0.1r1-70708	Cuscuta campestris	0.1	siRNA24	Cp_v0.1_Contig72818:15558-16471	182	2.214
ccm-b0.1r1-70709	Cuscuta campestris	0.1	siRNA24	Cp_v0.1_Contig72818:19534-20014	90	1.095
ccm-b0.1r1-70710	Cuscuta campestris	0.1	siRNA24	Cp_v0.1_Contig72818:20305-20943	114	1.387
ccm-b0.1r1-70711	Cuscuta campestris	0.1	siRNA24	Cp_v0.1_Contig72818:22770-23394	149	1.813
ccm-b0.1r1-70712	Cuscuta campestris	0.1	siRNA24	Cp_v0.1_Contig72818:23475-24180	100	1.216
ccm-b0.1r1-70713	Cuscuta campestris	0.1	siRNA24	Cp_v0.1_Contig72818:24290-26320	265	3.224
ccm-b0.1r1-70714	Cuscuta campestris	0.1	siRNA24	Cp_v0.1_Contig72818:28186-29581	139	1.691
ccm-b0.1r1-70715	Cuscuta campestris	0.1	siRNA22	Cp_v0.1_Contig772075:3-1072	88	1.070
ccm-b0.1r1-70716	Cuscuta campestris	0.1	siRNA24	Cp_v0.1_Contig465911:22-220	42	0.511
ccm-b0.1r1-70717	Cuscuta campestris	0.1	siRNA24	Cp_v0.1_Contig319547:403-603	48	0.584
ccm-b0.1r1-70718	Cuscuta campestris	0.1	siRNA24	Cp_v0.1_Contig319547:962-1264	76	0.925
ccm-b0.1r1-70719	Cuscuta campestris	0.1	siRNA24	Cp_v0.1_Contig319547:1346-1675	93	1.131
ccm-b0.1r1-70720	Cuscuta campestris	0.1	siRNA24	Cp_v0.1_Contig319547:18235-18576	57	0.693
ccm-b0.1r1-70721	Cuscuta campestris	0.1	siRNA24	Cp_v0.1_Contig319547:18887-19405	80	0.973
ccm-b0.1r1-70722	Cuscuta campestris	0.1	siRNA24	Cp_v0.1_Contig592620:692-1205	187	2.275
ccm-b0.1r1-70723	Cuscuta campestris	0.1	siRNA24	Cp_v0.1_Contig110772:1979-2213	141	1.715
ccm-b0.1r1-70724	Cuscuta campestris	0.1	siRNA24	Cp_v0.1_Contig110772:5862-7093	86	1.046
ccm-b0.1r1-70725	Cuscuta campestris	0.1	siRNA22	Cp_v0.1_Contig110772:7224-8720	60	0.730
ccm-b0.1r1-70726	Cuscuta campestris	0.1	OtherRNA	Cp_v0.1_Contig116366:2-352	33057	402.122
ccm-b0.1r1-70727	Cuscuta campestris	0.1	siRNA24	Cp_v0.1_Contig116366:1136-1892	188	2.287
ccm-b0.1r1-70728	Cuscuta campestris	0.1	siRNA24	Cp_v0.1_Contig98558:416-680	44	0.535
ccm-b0.1r1-70729	Cuscuta campestris	0.1	siRNA24	Cp_v0.1_Contig10519:58-391	91	1.107
ccm-b0.1r1-70730	Cuscuta campestris	0.1	OtherRNA	Cp_v0.1_Contig246850:1625-2069	69	0.839
ccm-b0.1r1-70731	Cuscuta campestris	0.1	OtherRNA	Cp_v0.1_Contig481765:68-884	42	0.511
ccm-b0.1r1-70732	Cuscuta campestris	0.1	OtherRNA	Cp_v0.1_Contig481765:1055-1507	48	0.584
ccm-b0.1r1-70733	Cuscuta campestris	0.1	OtherRNA	Cp_v0.1_Contig481765:2933-3114	42	0.511
ccm-b0.1r1-70734	Cuscuta campestris	0.1	siRNA24	Cp_v0.1_Contig481765:3735-3917	97	1.180
ccm-b0.1r1-70735	Cuscuta campestris	0.1	OtherRNA	Cp_v0.1_Contig553059:107-608	973	11.836
ccm-b0.1r1-70736	Cuscuta campestris	0.1	siRNA24	Cp_v0.1_Contig193059:3-602	60	0.730
ccm-b0.1r1-70737	Cuscuta campestris	0.1	siRNA24	Cp_v0.1_Contig500097:1019-1289	271	3.297
ccm-b0.1r1-70738	Cuscuta campestris	0.1	siRNA24	Cp_v0.1_Contig762415:3-436	123	1.496
ccm-b0.1r1-70739	Cuscuta campestris	0.1	siRNA22	Cp_v0.1_Contig762415:742-1907	519	6.313
ccm-b0.1r1-70740	Cuscuta campestris	0.1	siRNA24	Cp_v0.1_Contig762415:1987-3311	329	4.002
ccm-b0.1r1-70741	Cuscuta campestris	0.1	siRNA24	Cp_v0.1_Contig207157:5568-6074	121	1.472
ccm-b0.1r1-70742	Cuscuta campestris	0.1	siRNA24	Cp_v0.1_Contig45660:3074-3564	77	0.937
ccm-b0.1r1-70743	Cuscuta campestris	0.1	siRNA22	Cp_v0.1_Contig184161:105-593	74	0.900
ccm-b0.1r1-70744	Cuscuta campestris	0.1	siRNA24	Cp_v0.1_Contig184161:952-1870	161	1.958
ccm-b0.1r1-70745	Cuscuta campestris	0.1	siRNA24	Cp_v0.1_Contig184161:2218-2562	112	1.362
ccm-b0.1r1-70746	Cuscuta campestris	0.1	siRNA22	Cp_v0.1_Contig184161:5235-6439	163	1.983
ccm-b0.1r1-70747	Cuscuta campestris	0.1	siRNA22	Cp_v0.1_Contig189482:458-1180	71	0.864
ccm-b0.1r1-70748	Cuscuta campestris	0.1	siRNA24	Cp_v0.1_Contig189482:1741-2136	81	0.985
ccm-b0.1r1-70749	Cuscuta campestris	0.1	siRNA24	Cp_v0.1_Contig104075:6-205	91	1.107
ccm-b0.1r1-70750	Cuscuta campestris	0.1	siRNA24	Cp_v0.1_Contig225759:8-698	153	1.861
ccm-b0.1r1-70751	Cuscuta campestris	0.1	siRNA24	Cp_v0.1_Contig581839:1119-1903	85	1.034
ccm-b0.1r1-70752	Cuscuta campestris	0.1	siRNA24	Cp_v0.1_Contig581839:2033-6168	484	5.888
ccm-b0.1r1-70753	Cuscuta campestris	0.1	siRNA24	Cp_v0.1_Contig581839:6901-8389	119	1.448
ccm-b0.1r1-70754	Cuscuta campestris	0.1	siRNA24	Cp_v0.1_Contig179853:2298-3360	312	3.795
ccm-b0.1r1-70755	Cuscuta campestris	0.1	siRNA24	Cp_v0.1_Contig179853:4193-4879	87	1.058
ccm-b0.1r1-70756	Cuscuta campestris	0.1	siRNA24	Cp_v0.1_Contig179853:5305-6094	209	2.542
ccm-b0.1r1-70757	Cuscuta campestris	0.1	siRNA24	Cp_v0.1_Contig179853:6462-6660	105	1.277
ccm-b0.1r1-70758	Cuscuta campestris	0.1	siRNA24	Cp_v0.1_Contig114768:9823-10079	71	0.864
ccm-b0.1r1-70759	Cuscuta campestris	0.1	siRNA24	Cp_v0.1_Contig114768:14177-14758	64	0.779
ccm-b0.1r1-70760	Cuscuta campestris	0.1	siRNA24	Cp_v0.1_Contig352451:2196-2351	66	0.803
ccm-b0.1r1-70761	Cuscuta campestris	0.1	siRNA24	Cp_v0.1_Contig352451:7687-8385	634	7.712
ccm-b0.1r1-70762	Cuscuta campestris	0.1	siRNA24	Cp_v0.1_Contig352451:8487-9181	232	2.822
ccm-b0.1r1-70763	Cuscuta campestris	0.1	siRNA22	Cp_v0.1_Contig660696:3-565	278	3.382
ccm-b0.1r1-70764	Cuscuta campestris	0.1	OtherRNA	Cp_v0.1_Contig254186:838-859	117	1.423
ccm-b0.1r1-70765	Cuscuta campestris	0.1	siRNA24	Cp_v0.1_Contig726020:604-897	57	0.693
ccm-b0.1r1-70766	Cuscuta campestris	0.1	siRNA24	Cp_v0.1_Contig391279:523-818	67	0.815
ccm-b0.1r1-70767	Cuscuta campestris	0.1	OtherRNA	Cp_v0.1_Contig148826:6-57	102	1.241
ccm-b0.1r1-70768	Cuscuta campestris	0.1	siRNA24	Cp_v0.1_Contig305060:5344-5874	138	1.679
ccm-b0.1r1-70769	Cuscuta campestris	0.1	siRNA24	Cp_v0.1_Contig305060:6633-7399	81	0.985
ccm-b0.1r1-70770	Cuscuta campestris	0.1	siRNA24	Cp_v0.1_Contig305060:8738-9013	46	0.560
ccm-b0.1r1-70771	Cuscuta campestris	0.1	siRNA24	Cp_v0.1_Contig735756:15-437	55	0.669
ccm-b0.1r1-70772	Cuscuta campestris	0.1	siRNA24	Cp_v0.1_Contig408058:515-1146	154	1.873
ccm-b0.1r1-70773	Cuscuta campestris	0.1	siRNA24	Cp_v0.1_Contig408058:2205-2526	42	0.511
ccm-b0.1r1-70774	Cuscuta campestris	0.1	siRNA24	Cp_v0.1_Contig408058:2606-3244	84	1.022
ccm-b0.1r1-70775	Cuscuta campestris	0.1	siRNA24	Cp_v0.1_Contig60840:2197-2641	62	0.754
ccm-b0.1r1-70776	Cuscuta campestris	0.1	siRNA24	Cp_v0.1_Contig60840:5121-5421	49	0.596
ccm-b0.1r1-70777	Cuscuta campestris	0.1	siRNA24	Cp_v0.1_Contig60840:6917-7182	148	1.800
ccm-b0.1r1-70778	Cuscuta campestris	0.1	siRNA24	Cp_v0.1_Contig60840:7291-7651	140	1.703
ccm-b0.1r1-70779	Cuscuta campestris	0.1	siRNA24	Cp_v0.1_Contig60840:8206-8630	191	2.323
ccm-b0.1r1-70780	Cuscuta campestris	0.1	siRNA24	Cp_v0.1_Contig60840:12140-12429	42	0.511
ccm-b0.1r1-70781	Cuscuta campestris	0.1	siRNA24	Cp_v0.1_Contig60840:12831-13860	441	5.365
ccm-b0.1r1-70782	Cuscuta campestris	0.1	siRNA24	Cp_v0.1_Contig60840:14327-14614	56	0.681
ccm-b0.1r1-70783	Cuscuta campestris	0.1	siRNA22	Cp_v0.1_Contig210572:473-3294	461	5.608
ccm-b0.1r1-70784	Cuscuta campestris	0.1	OtherRNA	Cp_v0.1_Contig210572:3739-6320	585	7.116
ccm-b0.1r1-70785	Cuscuta campestris	0.1	siRNA24	Cp_v0.1_Contig210572:6994-7315	63	0.766
ccm-b0.1r1-70786	Cuscuta campestris	0.1	siRNA24	Cp_v0.1_Contig210572:7413-7843	54	0.657
ccm-b0.1r1-70787	Cuscuta campestris	0.1	siRNA24	Cp_v0.1_Contig210572:9109-9818	187	2.275
ccm-b0.1r1-70788	Cuscuta campestris	0.1	siRNA24	Cp_v0.1_Contig210572:12568-13604	74	0.900
ccm-b0.1r1-70789	Cuscuta campestris	0.1	siRNA24	Cp_v0.1_Contig210572:14243-14626	72	0.876
ccm-b0.1r1-70790	Cuscuta campestris	0.1	siRNA24	Cp_v0.1_Contig210572:16387-16881	120	1.460
ccm-b0.1r1-70791	Cuscuta campestris	0.1	OtherRNA	Cp_v0.1_Contig210572:16956-17889	44	0.535
ccm-b0.1r1-70792	Cuscuta campestris	0.1	siRNA24	Cp_v0.1_Contig210572:18733-19329	81	0.985
ccm-b0.1r1-70793	Cuscuta campestris	0.1	siRNA24	Cp_v0.1_Contig210572:37758-37964	64	0.779
ccm-b0.1r1-70794	Cuscuta campestris	0.1	siRNA24	Cp_v0.1_Contig181003:902-1097	61	0.742
ccm-b0.1r1-70795	Cuscuta campestris	0.1	siRNA24	Cp_v0.1_Contig66008:1-227	45	0.547
ccm-b0.1r1-70796	Cuscuta campestris	0.1	siRNA24	Cp_v0.1_Contig114677:470-665	108	1.314
ccm-b0.1r1-70797	Cuscuta campestris	0.1	OtherRNA	Cp_v0.1_Contig209004:5571-6463	84	1.022
ccm-b0.1r1-70798	Cuscuta campestris	0.1	siRNA24	Cp_v0.1_Contig209004:9632-10224	130	1.581
ccm-b0.1r1-70799	Cuscuta campestris	0.1	siRNA24	Cp_v0.1_Contig209004:10671-11004	218	2.652
ccm-b0.1r1-70800	Cuscuta campestris	0.1	siRNA24	Cp_v0.1_Contig209004:11282-11490	125	1.521
ccm-b0.1r1-70801	Cuscuta campestris	0.1	siRNA24	Cp_v0.1_Contig209004:17743-18449	173	2.104
ccm-b0.1r1-70802	Cuscuta campestris	0.1	siRNA24	Cp_v0.1_Contig209004:19487-19645	45	0.547
ccm-b0.1r1-70803	Cuscuta campestris	0.1	siRNA24	Cp_v0.1_Contig209004:21834-22509	186	2.263
ccm-b0.1r1-70804	Cuscuta campestris	0.1	siRNA24	Cp_v0.1_Contig209004:25766-26091	75	0.912
ccm-b0.1r1-70805	Cuscuta campestris	0.1	siRNA24	Cp_v0.1_Contig209004:26276-26497	142	1.727
ccm-b0.1r1-70806	Cuscuta campestris	0.1	siRNA24	Cp_v0.1_Contig209004:28060-28558	145	1.764
ccm-b0.1r1-70807	Cuscuta campestris	0.1	siRNA24	Cp_v0.1_Contig209004:30027-30564	125	1.521
ccm-b0.1r1-70808	Cuscuta campestris	0.1	siRNA24	Cp_v0.1_Contig209004:31937-32194	152	1.849
ccm-b0.1r1-70809	Cuscuta campestris	0.1	siRNA24	Cp_v0.1_Contig209004:35190-35354	519	6.313
ccm-b0.1r1-70810	Cuscuta campestris	0.1	siRNA24	Cp_v0.1_Contig209004:35849-36537	155	1.885
ccm-b0.1r1-70811	Cuscuta campestris	0.1	siRNA24	Cp_v0.1_Contig209004:36766-36906	86	1.046
ccm-b0.1r1-70812	Cuscuta campestris	0.1	siRNA24	Cp_v0.1_Contig209004:39051-39628	149	1.813
ccm-b0.1r1-70813	Cuscuta campestris	0.1	siRNA24	Cp_v0.1_Contig209004:48551-48864	89	1.083
ccm-b0.1r1-70814	Cuscuta campestris	0.1	OtherRNA	Cp_v0.1_Contig209004:51320-51580	91	1.107
ccm-b0.1r1-70815	Cuscuta campestris	0.1	OtherRNA	Cp_v0.1_Contig209004:51776-52334	321	3.905
ccm-b0.1r1-70816	Cuscuta campestris	0.1	OtherRNA	Cp_v0.1_Contig209004:52876-53300	76	0.925
ccm-b0.1r1-70817	Cuscuta campestris	0.1	siRNA24	Cp_v0.1_Contig209004:55257-55766	94	1.143
ccm-b0.1r1-70818	Cuscuta campestris	0.1	siRNA24	Cp_v0.1_Contig209004:55880-56661	100	1.216
ccm-b0.1r1-70819	Cuscuta campestris	0.1	siRNA24	Cp_v0.1_Contig209004:56751-57847	138	1.679
ccm-b0.1r1-70820	Cuscuta campestris	0.1	siRNA24	Cp_v0.1_Contig209004:58075-58750	197	2.396
ccm-b0.1r1-70821	Cuscuta campestris	0.1	siRNA22	Cp_v0.1_Contig27351:970-1019	474	5.766
ccm-b0.1r1-70822	Cuscuta campestris	0.1	siRNA24	Cp_v0.1_Contig286553:259-956	102	1.241
ccm-b0.1r1-70823	Cuscuta campestris	0.1	siRNA24	Cp_v0.1_Contig286553:1066-1566	45	0.547
ccm-b0.1r1-70824	Cuscuta campestris	0.1	siRNA24	Cp_v0.1_Contig492429:53-495	56	0.681
ccm-b0.1r1-70825	Cuscuta campestris	0.1	siRNA24	Cp_v0.1_Contig141158:3026-3244	213	2.591
ccm-b0.1r1-70826	Cuscuta campestris	0.1	siRNA24	Cp_v0.1_Contig141158:3888-4622	50	0.608
ccm-b0.1r1-70827	Cuscuta campestris	0.1	siRNA24	Cp_v0.1_Contig141158:4701-5314	44	0.535
ccm-b0.1r1-70828	Cuscuta campestris	0.1	siRNA24	Cp_v0.1_Contig117697:7004-7206	101	1.229
ccm-b0.1r1-70829	Cuscuta campestris	0.1	siRNA24	Cp_v0.1_Contig117697:7343-7810	191	2.323
ccm-b0.1r1-70830	Cuscuta campestris	0.1	siRNA24	Cp_v0.1_Contig117697:8104-8809	151	1.837
ccm-b0.1r1-70831	Cuscuta campestris	0.1	siRNA22	Cp_v0.1_Contig117697:16795-18498	1096	13.332
ccm-b0.1r1-70832	Cuscuta campestris	0.1	siRNA22	Cp_v0.1_Contig117697:18615-19816	2121	25.801
ccm-b0.1r1-70833	Cuscuta campestris	0.1	siRNA24	Cp_v0.1_Contig85192:980-1409	65	0.791
ccm-b0.1r1-70834	Cuscuta campestris	0.1	siRNA24	Cp_v0.1_Contig85192:6852-7132	42	0.511
ccm-b0.1r1-70835	Cuscuta campestris	0.1	siRNA24	Cp_v0.1_Contig85192:7468-7781	354	4.306
ccm-b0.1r1-70836	Cuscuta campestris	0.1	siRNA24	Cp_v0.1_Contig85192:9386-9792	45	0.547
ccm-b0.1r1-70837	Cuscuta campestris	0.1	siRNA24	Cp_v0.1_Contig85192:10316-10776	404	4.914
ccm-b0.1r1-70838	Cuscuta campestris	0.1	siRNA24	Cp_v0.1_Contig85192:12798-13114	61	0.742
ccm-b0.1r1-70839	Cuscuta campestris	0.1	siRNA24	Cp_v0.1_Contig85192:13598-14259	83	1.010
ccm-b0.1r1-70840	Cuscuta campestris	0.1	siRNA24	Cp_v0.1_Contig85192:25912-26687	86	1.046
ccm-b0.1r1-70841	Cuscuta campestris	0.1	siRNA24	Cp_v0.1_Contig85192:32854-33018	73	0.888
ccm-b0.1r1-70842	Cuscuta campestris	0.1	siRNA24	Cp_v0.1_Contig85192:34814-35208	65	0.791
ccm-b0.1r1-70843	Cuscuta campestris	0.1	siRNA24	Cp_v0.1_Contig85192:36608-36824	44	0.535
ccm-b0.1r1-70844	Cuscuta campestris	0.1	siRNA24	Cp_v0.1_Contig85192:37394-37998	199	2.421
ccm-b0.1r1-70845	Cuscuta campestris	0.1	siRNA24	Cp_v0.1_Contig85192:44382-45221	231	2.810
ccm-b0.1r1-70846	Cuscuta campestris	0.1	siRNA23	Cp_v0.1_Contig85192:45925-46403	83	1.010
ccm-b0.1r1-70847	Cuscuta campestris	0.1	siRNA24	Cp_v0.1_Contig85192:46665-46929	151	1.837
ccm-b0.1r1-70848	Cuscuta campestris	0.1	siRNA24	Cp_v0.1_Contig221322:17-561	43	0.523
ccm-b0.1r1-70849	Cuscuta campestris	0.1	siRNA22	Cp_v0.1_Contig155936:9356-9573	46	0.560
ccm-b0.1r1-70850	Cuscuta campestris	0.1	siRNA24	Cp_v0.1_Contig292848:26-466	89	1.083
ccm-b0.1r1-70851	Cuscuta campestris	0.1	siRNA24	Cp_v0.1_Contig292848:2413-2571	46	0.560
ccm-b0.1r1-70852	Cuscuta campestris	0.1	siRNA24	Cp_v0.1_Contig292848:2913-3218	65	0.791
ccm-b0.1r1-70853	Cuscuta campestris	0.1	siRNA24	Cp_v0.1_Contig412701:576-1003	94	1.143
ccm-b0.1r1-70854	Cuscuta campestris	0.1	OtherRNA	Cp_v0.1_Contig45291:21-358	79	0.961
ccm-b0.1r1-70855	Cuscuta campestris	0.1	OtherRNA	Cp_v0.1_Contig45291:1924-2417	69	0.839
ccm-b0.1r1-70856	Cuscuta campestris	0.1	siRNA22	Cp_v0.1_Contig521057:321-516	56	0.681
ccm-b0.1r1-70857	Cuscuta campestris	0.1	siRNA24	Cp_v0.1_Contig521057:4842-5075	50	0.608
ccm-b0.1r1-70858	Cuscuta campestris	0.1	siRNA24	Cp_v0.1_Contig521057:5416-5712	82	0.997
ccm-b0.1r1-70859	Cuscuta campestris	0.1	siRNA24	Cp_v0.1_Contig521057:6244-7080	112	1.362
ccm-b0.1r1-70860	Cuscuta campestris	0.1	siRNA24	Cp_v0.1_Contig521057:7230-7869	111	1.350
ccm-b0.1r1-70861	Cuscuta campestris	0.1	siRNA24	Cp_v0.1_Contig584999:186-867	72	0.876
ccm-b0.1r1-70862	Cuscuta campestris	0.1	siRNA24	Cp_v0.1_Contig122949:3739-4677	95	1.156
ccm-b0.1r1-70863	Cuscuta campestris	0.1	siRNA24	Cp_v0.1_Contig360695:124-533	188	2.287
ccm-b0.1r1-70864	Cuscuta campestris	0.1	siRNA24	Cp_v0.1_Contig360695:1265-1628	52	0.633
ccm-b0.1r1-70865	Cuscuta campestris	0.1	siRNA24	Cp_v0.1_Contig20853:4847-5475	64	0.779
ccm-b0.1r1-70866	Cuscuta campestris	0.1	siRNA24	Cp_v0.1_Contig20853:8501-8747	96	1.168
ccm-b0.1r1-70867	Cuscuta campestris	0.1	OtherRNA	Cp_v0.1_Contig20853:13894-14548	46	0.560
ccm-b0.1r1-70868	Cuscuta campestris	0.1	siRNA24	Cp_v0.1_Contig23557:627-1596	114	1.387
ccm-b0.1r1-70869	Cuscuta campestris	0.1	siRNA22	Cp_v0.1_Contig178617:14-252	66	0.803
ccm-b0.1r1-70870	Cuscuta campestris	0.1	OtherRNA	Cp_v0.1_Contig7695:5995-6122	117	1.423
ccm-b0.1r1-70871	Cuscuta campestris	0.1	OtherRNA	Cp_v0.1_Contig7695:12722-13166	6279	76.381
ccm-b0.1r1-70872	Cuscuta campestris	0.1	OtherRNA	Cp_v0.1_Contig7695:13622-13750	52	0.633
ccm-b0.1r1-70873	Cuscuta campestris	0.1	siRNA24	Cp_v0.1_Contig7695:16404-17005	248	3.017
ccm-b0.1r1-70874	Cuscuta campestris	0.1	OtherRNA	Cp_v0.1_Contig7695:17287-17761	131	1.594
ccm-b0.1r1-70875	Cuscuta campestris	0.1	OtherRNA	Cp_v0.1_Contig7695:17846-17980	58	0.706
ccm-b0.1r1-70876	Cuscuta campestris	0.1	siRNA24	Cp_v0.1_Contig7695:18521-18950	49	0.596
ccm-b0.1r1-70877	Cuscuta campestris	0.1	siRNA24	Cp_v0.1_Contig15744:502-762	50	0.608
ccm-b0.1r1-70878	Cuscuta campestris	0.1	siRNA24	Cp_v0.1_Contig71186:582-851	95	1.156
ccm-b0.1r1-70879	Cuscuta campestris	0.1	siRNA24	Cp_v0.1_Contig71186:3212-3549	75	0.912
ccm-b0.1r1-70880	Cuscuta campestris	0.1	siRNA24	Cp_v0.1_Contig71186:5277-5338	63	0.766
ccm-b0.1r1-70881	Cuscuta campestris	0.1	siRNA24	Cp_v0.1_Contig71186:5902-6290	106	1.289
ccm-b0.1r1-70882	Cuscuta campestris	0.1	siRNA24	Cp_v0.1_Contig71186:12881-13331	176	2.141
ccm-b0.1r1-70883	Cuscuta campestris	0.1	siRNA24	Cp_v0.1_Contig71186:13408-13677	95	1.156
ccm-b0.1r1-70884	Cuscuta campestris	0.1	siRNA24	Cp_v0.1_Contig71186:18347-18593	81	0.985
ccm-b0.1r1-70885	Cuscuta campestris	0.1	siRNA24	Cp_v0.1_Contig71186:18922-19277	185	2.250
ccm-b0.1r1-70886	Cuscuta campestris	0.1	siRNA24	Cp_v0.1_Contig71186:20676-20946	65	0.791
ccm-b0.1r1-70887	Cuscuta campestris	0.1	siRNA24	Cp_v0.1_Contig71186:26745-26955	49	0.596
ccm-b0.1r1-70888	Cuscuta campestris	0.1	siRNA24	Cp_v0.1_Contig71186:27503-27694	110	1.338
ccm-b0.1r1-70889	Cuscuta campestris	0.1	OtherRNA	Cp_v0.1_Contig71186:27916-28098	52	0.633
ccm-b0.1r1-70890	Cuscuta campestris	0.1	siRNA24	Cp_v0.1_Contig71186:28419-28910	173	2.104
ccm-b0.1r1-70891	Cuscuta campestris	0.1	siRNA24	Cp_v0.1_Contig112558:270-710	59	0.718
ccm-b0.1r1-70892	Cuscuta campestris	0.1	siRNA24	Cp_v0.1_Contig112558:949-1968	390	4.744
ccm-b0.1r1-70893	Cuscuta campestris	0.1	siRNA24	Cp_v0.1_Contig112558:5108-5619	78	0.949
ccm-b0.1r1-70894	Cuscuta campestris	0.1	siRNA24	Cp_v0.1_Contig586757:12-415	43	0.523
ccm-b0.1r1-70895	Cuscuta campestris	0.1	siRNA24	Cp_v0.1_Contig581528:4-251	96	1.168
ccm-b0.1r1-70896	Cuscuta campestris	0.1	siRNA24	Cp_v0.1_Contig578741:36-405	145	1.764
ccm-b0.1r1-70897	Cuscuta campestris	0.1	OtherRNA	Cp_v0.1_Contig578741:852-2429	620	7.542
ccm-b0.1r1-70898	Cuscuta campestris	0.1	siRNA24	Cp_v0.1_Contig141932:141-387	153	1.861
ccm-b0.1r1-70899	Cuscuta campestris	0.1	siRNA24	Cp_v0.1_Contig141932:531-818	48	0.584
ccm-b0.1r1-70900	Cuscuta campestris	0.1	siRNA24	Cp_v0.1_Contig399423:2654-3737	257	3.126
ccm-b0.1r1-70901	Cuscuta campestris	0.1	siRNA24	Cp_v0.1_Contig399423:4589-4999	188	2.287
ccm-b0.1r1-70902	Cuscuta campestris	0.1	siRNA24	Cp_v0.1_Contig399423:5635-6539	286	3.479
ccm-b0.1r1-70903	Cuscuta campestris	0.1	OtherRNA	Cp_v0.1_Contig399423:6783-6910	9239	112.388
ccm-b0.1r1-70904	Cuscuta campestris	0.1	siRNA24	Cp_v0.1_Contig467638:3865-4864	230	2.798
ccm-b0.1r1-70905	Cuscuta campestris	0.1	siRNA24	Cp_v0.1_Contig174949:294-1169	93	1.131
ccm-b0.1r1-70906	Cuscuta campestris	0.1	siRNA24	Cp_v0.1_Contig174949:1311-1994	46	0.560
ccm-b0.1r1-70907	Cuscuta campestris	0.1	siRNA24	Cp_v0.1_Contig174949:2197-2693	45	0.547
ccm-b0.1r1-70908	Cuscuta campestris	0.1	siRNA24	Cp_v0.1_Contig85126:350-736	137	1.667
ccm-b0.1r1-70909	Cuscuta campestris	0.1	siRNA24	Cp_v0.1_Contig207524:17-457	53	0.645
ccm-b0.1r1-70910	Cuscuta campestris	0.1	siRNA24	Cp_v0.1_Contig282331:32-661	109	1.326
ccm-b0.1r1-70911	Cuscuta campestris	0.1	siRNA24	Cp_v0.1_Contig51905:2482-2934	86	1.046
ccm-b0.1r1-70912	Cuscuta campestris	0.1	siRNA24	Cp_v0.1_Contig41034:1303-4297	278	3.382
ccm-b0.1r1-70913	Cuscuta campestris	0.1	siRNA22	Cp_v0.1_Contig41034:6158-6900	105	1.277
ccm-b0.1r1-70914	Cuscuta campestris	0.1	siRNA24	Cp_v0.1_Contig372500:7-199	50	0.608
ccm-b0.1r1-70915	Cuscuta campestris	0.1	siRNA24	Cp_v0.1_Contig57592:10-354	151	1.837
ccm-b0.1r1-70916	Cuscuta campestris	0.1	siRNA24	Cp_v0.1_Contig57592:3125-3446	309	3.759
ccm-b0.1r1-70917	Cuscuta campestris	0.1	siRNA24	Cp_v0.1_Contig54155:124-631	738	8.977
ccm-b0.1r1-70918	Cuscuta campestris	0.1	siRNA24	Cp_v0.1_Contig54155:4794-5127	65	0.791
ccm-b0.1r1-70919	Cuscuta campestris	0.1	siRNA24	Cp_v0.1_Contig54155:5234-5741	82	0.997
ccm-b0.1r1-70920	Cuscuta campestris	0.1	siRNA24	Cp_v0.1_Contig54155:6028-6971	159	1.934
ccm-b0.1r1-70921	Cuscuta campestris	0.1	OtherRNA	Cp_v0.1_Contig54155:7178-7367	99	1.204
ccm-b0.1r1-70922	Cuscuta campestris	0.1	siRNA24	Cp_v0.1_Contig356304:212-531	52	0.633
ccm-b0.1r1-70923	Cuscuta campestris	0.1	siRNA24	Cp_v0.1_Contig356304:18459-18972	130	1.581
ccm-b0.1r1-70924	Cuscuta campestris	0.1	siRNA24	Cp_v0.1_Contig356304:21242-21691	82	0.997
ccm-b0.1r1-70925	Cuscuta campestris	0.1	siRNA24	Cp_v0.1_Contig356304:22764-23105	48	0.584
ccm-b0.1r1-70926	Cuscuta campestris	0.1	siRNA24	Cp_v0.1_Contig95810:487-1017	43	0.523
ccm-b0.1r1-70927	Cuscuta campestris	0.1	siRNA24	Cp_v0.1_Contig95810:9348-9572	51	0.620
ccm-b0.1r1-70928	Cuscuta campestris	0.1	OtherRNA	Cp_v0.1_Contig95810:10623-11562	74	0.900
ccm-b0.1r1-70929	Cuscuta campestris	0.1	siRNA24	Cp_v0.1_Contig36175:11020-11704	93	1.131
ccm-b0.1r1-70930	Cuscuta campestris	0.1	siRNA24	Cp_v0.1_Contig36175:13156-13465	126	1.533
ccm-b0.1r1-70931	Cuscuta campestris	0.1	siRNA24	Cp_v0.1_Contig36175:13797-14078	75	0.912
ccm-b0.1r1-70932	Cuscuta campestris	0.1	siRNA22	Cp_v0.1_Contig36175:14764-15163	55	0.669
ccm-b0.1r1-70933	Cuscuta campestris	0.1	siRNA24	Cp_v0.1_Contig54201:2564-3261	59	0.718
ccm-b0.1r1-70934	Cuscuta campestris	0.1	siRNA21	Cp_v0.1_Contig490994:392-1090	988	12.019
ccm-b0.1r1-70935	Cuscuta campestris	0.1	siRNA24	Cp_v0.1_Contig490994:1174-1514	62	0.754
ccm-b0.1r1-70936	Cuscuta campestris	0.1	siRNA24	Cp_v0.1_Contig49891:12019-12991	52	0.633
ccm-b0.1r1-70937	Cuscuta campestris	0.1	siRNA24	Cp_v0.1_Contig49891:13724-14326	64	0.779
ccm-b0.1r1-70938	Cuscuta campestris	0.1	siRNA24	Cp_v0.1_Contig733091:191-529	58	0.706
ccm-b0.1r1-70939	Cuscuta campestris	0.1	siRNA24	Cp_v0.1_Contig733091:864-1474	194	2.360
ccm-b0.1r1-70940	Cuscuta campestris	0.1	siRNA24	Cp_v0.1_Contig733091:1898-2188	100	1.216
ccm-b0.1r1-70941	Cuscuta campestris	0.1	siRNA24	Cp_v0.1_Contig773780:289-771	62	0.754
ccm-b0.1r1-70942	Cuscuta campestris	0.1	siRNA24	Cp_v0.1_Contig520496:2-840	108	1.314
ccm-b0.1r1-70943	Cuscuta campestris	0.1	siRNA24	Cp_v0.1_Contig520496:1191-1758	162	1.971
ccm-b0.1r1-70944	Cuscuta campestris	0.1	siRNA24	Cp_v0.1_Contig312371:1137-1422	54	0.657
ccm-b0.1r1-70945	Cuscuta campestris	0.1	siRNA24	Cp_v0.1_Contig312371:3005-3282	99	1.204
ccm-b0.1r1-70946	Cuscuta campestris	0.1	siRNA24	Cp_v0.1_Contig312371:3402-4386	274	3.333
ccm-b0.1r1-70947	Cuscuta campestris	0.1	siRNA24	Cp_v0.1_Contig312371:5306-5574	81	0.985
ccm-b0.1r1-70948	Cuscuta campestris	0.1	siRNA24	Cp_v0.1_Contig10070:328-774	90	1.095
ccm-b0.1r1-70949	Cuscuta campestris	0.1	siRNA24	Cp_v0.1_Contig10070:855-2074	95	1.156
ccm-b0.1r1-70950	Cuscuta campestris	0.1	OtherRNA	Cp_v0.1_Contig10070:4233-4719	84	1.022
ccm-b0.1r1-70951	Cuscuta campestris	0.1	siRNA24	Cp_v0.1_Contig10070:6201-6902	69	0.839
ccm-b0.1r1-70952	Cuscuta campestris	0.1	siRNA24	Cp_v0.1_Contig10070:8897-9495	64	0.779
ccm-b0.1r1-70953	Cuscuta campestris	0.1	siRNA24	Cp_v0.1_Contig10070:9577-10170	47	0.572
ccm-b0.1r1-70954	Cuscuta campestris	0.1	siRNA24	Cp_v0.1_Contig10070:11420-11666	52	0.633
ccm-b0.1r1-70955	Cuscuta campestris	0.1	siRNA24	Cp_v0.1_Contig10070:14127-14614	208	2.530
ccm-b0.1r1-70956	Cuscuta campestris	0.1	siRNA24	Cp_v0.1_Contig10070:17712-18105	56	0.681
ccm-b0.1r1-70957	Cuscuta campestris	0.1	siRNA24	Cp_v0.1_Contig10070:19942-20388	43	0.523
ccm-b0.1r1-70958	Cuscuta campestris	0.1	siRNA24	Cp_v0.1_Contig10070:20487-20951	63	0.766
ccm-b0.1r1-70959	Cuscuta campestris	0.1	siRNA24	Cp_v0.1_Contig10070:21354-21722	55	0.669
ccm-b0.1r1-70960	Cuscuta campestris	0.1	siRNA24	Cp_v0.1_Contig10070:27255-27668	143	1.740
ccm-b0.1r1-70961	Cuscuta campestris	0.1	siRNA24	Cp_v0.1_Contig10070:34187-34220	58	0.706
ccm-b0.1r1-70962	Cuscuta campestris	0.1	siRNA24	Cp_v0.1_Contig10070:35165-35340	95	1.156
ccm-b0.1r1-70963	Cuscuta campestris	0.1	siRNA24	Cp_v0.1_Contig10070:38301-38916	628	7.639
ccm-b0.1r1-70964	Cuscuta campestris	0.1	OtherRNA	Cp_v0.1_Contig10070:47782-48210	74	0.900
ccm-b0.1r1-70965	Cuscuta campestris	0.1	siRNA24	Cp_v0.1_Contig10070:48301-48553	46	0.560
ccm-b0.1r1-70966	Cuscuta campestris	0.1	siRNA24	Cp_v0.1_Contig10070:49854-50060	45	0.547
ccm-b0.1r1-70967	Cuscuta campestris	0.1	siRNA24	Cp_v0.1_Contig482789:9-231	70	0.852
ccm-b0.1r1-70968	Cuscuta campestris	0.1	siRNA24	Cp_v0.1_Contig584424:107-597	72	0.876
ccm-b0.1r1-70969	Cuscuta campestris	0.1	siRNA22	Cp_v0.1_Contig4670:6053-6392	42	0.511
ccm-b0.1r1-70970	Cuscuta campestris	0.1	siRNA22	Cp_v0.1_Contig4670:15198-16152	64	0.779
ccm-b0.1r1-70971	Cuscuta campestris	0.1	siRNA24	Cp_v0.1_Contig4670:23736-23978	57	0.693
ccm-b0.1r1-70972	Cuscuta campestris	0.1	siRNA24	Cp_v0.1_Contig4670:27978-28664	200	2.433
ccm-b0.1r1-70973	Cuscuta campestris	0.1	siRNA24	Cp_v0.1_Contig4670:40199-40569	95	1.156
ccm-b0.1r1-70974	Cuscuta campestris	0.1	OtherRNA	Cp_v0.1_Contig4670:51619-51894	99	1.204
ccm-b0.1r1-70975	Cuscuta campestris	0.1	siRNA24	Cp_v0.1_Contig93193:5362-5989	60	0.730
ccm-b0.1r1-70976	Cuscuta campestris	0.1	siRNA24	Cp_v0.1_Contig93193:6749-7075	66	0.803
ccm-b0.1r1-70977	Cuscuta campestris	0.1	siRNA24	Cp_v0.1_Contig493114:14-517	52	0.633
ccm-b0.1r1-70978	Cuscuta campestris	0.1	siRNA22	Cp_v0.1_Contig369843:401-1189	201	2.445
ccm-b0.1r1-70979	Cuscuta campestris	0.1	siRNA24	Cp_v0.1_Contig590227:450-696	164	1.995
ccm-b0.1r1-70980	Cuscuta campestris	0.1	siRNA24	Cp_v0.1_Contig761203:534-1095	224	2.725
ccm-b0.1r1-70981	Cuscuta campestris	0.1	siRNA24	Cp_v0.1_Contig346989:1097-1489	118	1.435
ccm-b0.1r1-70982	Cuscuta campestris	0.1	siRNA24	Cp_v0.1_Contig460289:1781-2110	83	1.010
ccm-b0.1r1-70983	Cuscuta campestris	0.1	siRNA24	Cp_v0.1_Contig358902:12-473	52	0.633
ccm-b0.1r1-70984	Cuscuta campestris	0.1	siRNA24	Cp_v0.1_Contig167090:3409-3793	85	1.034
ccm-b0.1r1-70985	Cuscuta campestris	0.1	siRNA24	Cp_v0.1_Contig167090:25395-25762	83	1.010
ccm-b0.1r1-70986	Cuscuta campestris	0.1	siRNA22	Cp_v0.1_Contig259449:2274-2946	482	5.863
ccm-b0.1r1-70987	Cuscuta campestris	0.1	siRNA22	Cp_v0.1_Contig259449:3130-3411	195	2.372
ccm-b0.1r1-70988	Cuscuta campestris	0.1	siRNA21	Cp_v0.1_Contig259449:3705-4502	609	7.408
ccm-b0.1r1-70989	Cuscuta campestris	0.1	siRNA24	Cp_v0.1_Contig259449:7547-7686	81	0.985
ccm-b0.1r1-70990	Cuscuta campestris	0.1	siRNA24	Cp_v0.1_Contig259449:8001-8346	120	1.460
ccm-b0.1r1-70991	Cuscuta campestris	0.1	siRNA24	Cp_v0.1_Contig210638:154-465	111	1.350
ccm-b0.1r1-70992	Cuscuta campestris	0.1	siRNA24	Cp_v0.1_Contig661868:3-358	82	0.997
ccm-b0.1r1-70993	Cuscuta campestris	0.1	siRNA24	Cp_v0.1_Contig276067:3932-4189	189	2.299
ccm-b0.1r1-70994	Cuscuta campestris	0.1	siRNA24	Cp_v0.1_Contig276067:9374-9467	164	1.995
ccm-b0.1r1-70995	Cuscuta campestris	0.1	siRNA24	Cp_v0.1_Contig276067:11301-11776	165	2.007
ccm-b0.1r1-70996	Cuscuta campestris	0.1	siRNA24	Cp_v0.1_Contig276067:11956-12470	100	1.216
ccm-b0.1r1-70997	Cuscuta campestris	0.1	siRNA24	Cp_v0.1_Contig58503:307-613	43	0.523
ccm-b0.1r1-70998	Cuscuta campestris	0.1	siRNA24	Cp_v0.1_Contig77728:3300-3985	69	0.839
ccm-b0.1r1-70999	Cuscuta campestris	0.1	siRNA24	Cp_v0.1_Contig77728:4188-4758	185	2.250
ccm-b0.1r1-71000	Cuscuta campestris	0.1	siRNA24	Cp_v0.1_Contig77728:5090-6206	177	2.153
ccm-b0.1r1-71001	Cuscuta campestris	0.1	siRNA24	Cp_v0.1_Contig77728:6325-7248	115	1.399
ccm-b0.1r1-71002	Cuscuta campestris	0.1	siRNA24	Cp_v0.1_Contig77728:11094-12066	94	1.143
ccm-b0.1r1-71003	Cuscuta campestris	0.1	siRNA24	Cp_v0.1_Contig77728:12149-13984	205	2.494
ccm-b0.1r1-71004	Cuscuta campestris	0.1	siRNA24	Cp_v0.1_Contig77728:14091-15373	235	2.859
ccm-b0.1r1-71005	Cuscuta campestris	0.1	siRNA24	Cp_v0.1_Contig77728:15472-16090	75	0.912
ccm-b0.1r1-71006	Cuscuta campestris	0.1	siRNA22	Cp_v0.1_Contig77728:16333-16841	119	1.448
ccm-b0.1r1-71007	Cuscuta campestris	0.1	siRNA24	Cp_v0.1_Contig77728:17046-17923	209	2.542
ccm-b0.1r1-71008	Cuscuta campestris	0.1	OtherRNA	Cp_v0.1_Contig77728:20804-21829	145	1.764
ccm-b0.1r1-71009	Cuscuta campestris	0.1	siRNA24	Cp_v0.1_Contig77728:22470-22759	163	1.983
ccm-b0.1r1-71010	Cuscuta campestris	0.1	siRNA24	Cp_v0.1_Contig77728:23459-24089	123	1.496
ccm-b0.1r1-71011	Cuscuta campestris	0.1	siRNA24	Cp_v0.1_Contig77728:35454-36618	49	0.596
ccm-b0.1r1-71012	Cuscuta campestris	0.1	siRNA24	Cp_v0.1_Contig77728:38181-38765	62	0.754
ccm-b0.1r1-71013	Cuscuta campestris	0.1	siRNA24	Cp_v0.1_Contig77728:40520-41019	73	0.888
ccm-b0.1r1-71014	Cuscuta campestris	0.1	siRNA24	Cp_v0.1_Contig77728:42808-43183	68	0.827
ccm-b0.1r1-71015	Cuscuta campestris	0.1	siRNA24	Cp_v0.1_Contig77728:46679-47269	65	0.791
ccm-b0.1r1-71016	Cuscuta campestris	0.1	siRNA22	Cp_v0.1_Contig77728:48317-49132	104	1.265
ccm-b0.1r1-71017	Cuscuta campestris	0.1	siRNA24	Cp_v0.1_Contig77728:50012-50135	50	0.608
ccm-b0.1r1-71018	Cuscuta campestris	0.1	siRNA24	Cp_v0.1_Contig77728:50375-50621	85	1.034
ccm-b0.1r1-71019	Cuscuta campestris	0.1	siRNA22	Cp_v0.1_Contig77728:50724-51382	346	4.209
ccm-b0.1r1-71020	Cuscuta campestris	0.1	siRNA24	Cp_v0.1_Contig77728:56354-56747	82	0.997
ccm-b0.1r1-71021	Cuscuta campestris	0.1	siRNA24	Cp_v0.1_Contig77728:59145-59711	74	0.900
ccm-b0.1r1-71022	Cuscuta campestris	0.1	siRNA22	Cp_v0.1_Contig77728:68399-69458	72	0.876
ccm-b0.1r1-71023	Cuscuta campestris	0.1	siRNA24	Cp_v0.1_Contig77728:70676-71787	89	1.083
ccm-b0.1r1-71024	Cuscuta campestris	0.1	siRNA24	Cp_v0.1_Contig77728:72724-73383	174	2.117
ccm-b0.1r1-71025	Cuscuta campestris	0.1	siRNA24	Cp_v0.1_Contig23454:4722-4996	50	0.608
ccm-b0.1r1-71026	Cuscuta campestris	0.1	siRNA24	Cp_v0.1_Contig23454:5094-5298	105	1.277
ccm-b0.1r1-71027	Cuscuta campestris	0.1	siRNA24	Cp_v0.1_Contig23454:5965-6414	280	3.406
ccm-b0.1r1-71028	Cuscuta campestris	0.1	siRNA24	Cp_v0.1_Contig23454:7523-7738	350	4.258
ccm-b0.1r1-71029	Cuscuta campestris	0.1	siRNA24	Cp_v0.1_Contig23454:8325-8485	61	0.742
ccm-b0.1r1-71030	Cuscuta campestris	0.1	siRNA24	Cp_v0.1_Contig23454:9217-9574	50	0.608
ccm-b0.1r1-71031	Cuscuta campestris	0.1	siRNA24	Cp_v0.1_Contig23454:9680-9897	51	0.620
ccm-b0.1r1-71032	Cuscuta campestris	0.1	siRNA24	Cp_v0.1_Contig23454:12351-12540	89	1.083
ccm-b0.1r1-71033	Cuscuta campestris	0.1	siRNA24	Cp_v0.1_Contig23454:13100-13438	139	1.691
ccm-b0.1r1-71034	Cuscuta campestris	0.1	siRNA24	Cp_v0.1_Contig23454:13750-13784	46	0.560
ccm-b0.1r1-71035	Cuscuta campestris	0.1	siRNA24	Cp_v0.1_Contig23454:13876-14004	114	1.387
ccm-b0.1r1-71036	Cuscuta campestris	0.1	siRNA24	Cp_v0.1_Contig23454:21519-21664	93	1.131
ccm-b0.1r1-71037	Cuscuta campestris	0.1	siRNA24	Cp_v0.1_Contig23454:29587-30026	191	2.323
ccm-b0.1r1-71038	Cuscuta campestris	0.1	siRNA24	Cp_v0.1_Contig23454:33419-33640	58	0.706
ccm-b0.1r1-71039	Cuscuta campestris	0.1	siRNA24	Cp_v0.1_Contig23454:39380-39772	58	0.706
ccm-b0.1r1-71040	Cuscuta campestris	0.1	siRNA24	Cp_v0.1_Contig23454:40174-41075	73	0.888
ccm-b0.1r1-71041	Cuscuta campestris	0.1	siRNA24	Cp_v0.1_Contig23454:45465-45732	42	0.511
ccm-b0.1r1-71042	Cuscuta campestris	0.1	siRNA24	Cp_v0.1_Contig23454:46304-46742	43	0.523
ccm-b0.1r1-71043	Cuscuta campestris	0.1	siRNA24	Cp_v0.1_Contig23454:47362-47810	48	0.584
ccm-b0.1r1-71044	Cuscuta campestris	0.1	siRNA24	Cp_v0.1_Contig23454:51520-51795	44	0.535
ccm-b0.1r1-71045	Cuscuta campestris	0.1	siRNA24	Cp_v0.1_Contig23454:53358-54167	101	1.229
ccm-b0.1r1-71046	Cuscuta campestris	0.1	siRNA24	Cp_v0.1_Contig23454:57108-57468	151	1.837
ccm-b0.1r1-71047	Cuscuta campestris	0.1	siRNA24	Cp_v0.1_Contig23454:59986-60262	44	0.535
ccm-b0.1r1-71048	Cuscuta campestris	0.1	siRNA24	Cp_v0.1_Contig23454:63386-63551	60	0.730
ccm-b0.1r1-71049	Cuscuta campestris	0.1	siRNA24	Cp_v0.1_Contig23454:69617-69763	105	1.277
ccm-b0.1r1-71050	Cuscuta campestris	0.1	siRNA24	Cp_v0.1_Contig23454:70910-71089	70	0.852
ccm-b0.1r1-71051	Cuscuta campestris	0.1	siRNA24	Cp_v0.1_Contig23454:73825-74094	310	3.771
ccm-b0.1r1-71052	Cuscuta campestris	0.1	siRNA24	Cp_v0.1_Contig23454:76604-76985	105	1.277
ccm-b0.1r1-71053	Cuscuta campestris	0.1	siRNA24	Cp_v0.1_Contig23454:83774-83993	67	0.815
ccm-b0.1r1-71054	Cuscuta campestris	0.1	siRNA24	Cp_v0.1_Contig23454:84978-85366	82	0.997
ccm-b0.1r1-71055	Cuscuta campestris	0.1	siRNA24	Cp_v0.1_Contig23454:87097-87647	129	1.569
ccm-b0.1r1-71056	Cuscuta campestris	0.1	siRNA24	Cp_v0.1_Contig23454:88616-88905	55	0.669
ccm-b0.1r1-71057	Cuscuta campestris	0.1	siRNA24	Cp_v0.1_Contig23454:90398-90750	54	0.657
ccm-b0.1r1-71058	Cuscuta campestris	0.1	siRNA24	Cp_v0.1_Contig49588:4679-4975	163	1.983
ccm-b0.1r1-71059	Cuscuta campestris	0.1	siRNA24	Cp_v0.1_Contig49588:5066-5465	98	1.192
ccm-b0.1r1-71060	Cuscuta campestris	0.1	siRNA24	Cp_v0.1_Contig49588:5770-6566	311	3.783
ccm-b0.1r1-71061	Cuscuta campestris	0.1	siRNA24	Cp_v0.1_Contig49588:10667-10833	58	0.706
ccm-b0.1r1-71062	Cuscuta campestris	0.1	OtherRNA	Cp_v0.1_Contig49588:11219-11437	83	1.010
ccm-b0.1r1-71063	Cuscuta campestris	0.1	siRNA24	Cp_v0.1_Contig49588:14054-14358	162	1.971
ccm-b0.1r1-71064	Cuscuta campestris	0.1	siRNA24	Cp_v0.1_Contig49588:14546-14989	45	0.547
ccm-b0.1r1-71065	Cuscuta campestris	0.1	siRNA24	Cp_v0.1_Contig152126:4242-4705	78	0.949
ccm-b0.1r1-71066	Cuscuta campestris	0.1	siRNA24	Cp_v0.1_Contig152126:10782-11254	50	0.608
ccm-b0.1r1-71067	Cuscuta campestris	0.1	siRNA24	Cp_v0.1_Contig152126:11338-11952	87	1.058
ccm-b0.1r1-71068	Cuscuta campestris	0.1	siRNA24	Cp_v0.1_Contig152126:12715-13013	43	0.523
ccm-b0.1r1-71069	Cuscuta campestris	0.1	siRNA24	Cp_v0.1_Contig152126:13322-13710	84	1.022
ccm-b0.1r1-71070	Cuscuta campestris	0.1	siRNA24	Cp_v0.1_Contig16412:7188-7388	56	0.681
ccm-b0.1r1-71071	Cuscuta campestris	0.1	siRNA24	Cp_v0.1_Contig30030:450-828	47	0.572
ccm-b0.1r1-71072	Cuscuta campestris	0.1	siRNA24	Cp_v0.1_Contig172802:2-1424	270	3.284
ccm-b0.1r1-71073	Cuscuta campestris	0.1	siRNA22	Cp_v0.1_Contig270349:3490-4165	245	2.980
ccm-b0.1r1-71074	Cuscuta campestris	0.1	siRNA24	Cp_v0.1_Contig261678:3856-4068	85	1.034
ccm-b0.1r1-71075	Cuscuta campestris	0.1	OtherRNA	Cp_v0.1_Contig261678:4146-4170	61	0.742
ccm-b0.1r1-71076	Cuscuta campestris	0.1	siRNA24	Cp_v0.1_Contig643733:664-1085	169	2.056
ccm-b0.1r1-71077	Cuscuta campestris	0.1	siRNA24	Cp_v0.1_Contig466197:43-660	49	0.596
ccm-b0.1r1-71078	Cuscuta campestris	0.1	siRNA24	Cp_v0.1_Contig41835:1236-1435	96	1.168
ccm-b0.1r1-71079	Cuscuta campestris	0.1	siRNA24	Cp_v0.1_Contig41835:4331-4495	45	0.547
ccm-b0.1r1-71080	Cuscuta campestris	0.1	siRNA24	Cp_v0.1_Contig41835:8022-8715	51	0.620
ccm-b0.1r1-71081	Cuscuta campestris	0.1	siRNA24	Cp_v0.1_Contig41835:9122-9280	43	0.523
ccm-b0.1r1-71082	Cuscuta campestris	0.1	siRNA24	Cp_v0.1_Contig41835:9566-9909	62	0.754
ccm-b0.1r1-71083	Cuscuta campestris	0.1	siRNA24	Cp_v0.1_Contig41835:12769-13037	103	1.253
ccm-b0.1r1-71084	Cuscuta campestris	0.1	siRNA24	Cp_v0.1_Contig41835:13281-13547	65	0.791
ccm-b0.1r1-71085	Cuscuta campestris	0.1	siRNA24	Cp_v0.1_Contig41835:16155-16403	91	1.107
ccm-b0.1r1-71086	Cuscuta campestris	0.1	siRNA24	Cp_v0.1_Contig41835:17322-17949	99	1.204
ccm-b0.1r1-71087	Cuscuta campestris	0.1	siRNA24	Cp_v0.1_Contig41835:20529-21040	110	1.338
ccm-b0.1r1-71088	Cuscuta campestris	0.1	OtherRNA	Cp_v0.1_Contig41835:22255-22271	80	0.973
ccm-b0.1r1-71089	Cuscuta campestris	0.1	siRNA24	Cp_v0.1_Contig41835:27293-27956	75	0.912
ccm-b0.1r1-71090	Cuscuta campestris	0.1	siRNA24	Cp_v0.1_Contig41835:28665-28799	50	0.608
ccm-b0.1r1-71091	Cuscuta campestris	0.1	siRNA24	Cp_v0.1_Contig41835:30812-31025	121	1.472
ccm-b0.1r1-71092	Cuscuta campestris	0.1	siRNA24	Cp_v0.1_Contig41835:31537-31901	113	1.375
ccm-b0.1r1-71093	Cuscuta campestris	0.1	siRNA24	Cp_v0.1_Contig41835:33559-33918	77	0.937
ccm-b0.1r1-71094	Cuscuta campestris	0.1	siRNA24	Cp_v0.1_Contig41835:34393-34874	76	0.925
ccm-b0.1r1-71095	Cuscuta campestris	0.1	siRNA24	Cp_v0.1_Contig41835:35304-35985	177	2.153
ccm-b0.1r1-71096	Cuscuta campestris	0.1	siRNA24	Cp_v0.1_Contig41835:37576-37869	111	1.350
ccm-b0.1r1-71097	Cuscuta campestris	0.1	siRNA24	Cp_v0.1_Contig41835:38224-38632	46	0.560
ccm-b0.1r1-71098	Cuscuta campestris	0.1	siRNA24	Cp_v0.1_Contig188869:188-408	57	0.693
ccm-b0.1r1-71099	Cuscuta campestris	0.1	siRNA24	Cp_v0.1_Contig33707:240-968	83	1.010
ccm-b0.1r1-71100	Cuscuta campestris	0.1	siRNA24	Cp_v0.1_Contig33707:2189-3831	285	3.467
ccm-b0.1r1-71101	Cuscuta campestris	0.1	siRNA24	Cp_v0.1_Contig33707:6951-7422	95	1.156
ccm-b0.1r1-71102	Cuscuta campestris	0.1	siRNA24	Cp_v0.1_Contig369405:2511-2897	65	0.791
ccm-b0.1r1-71103	Cuscuta campestris	0.1	siRNA24	Cp_v0.1_Contig369405:4655-5359	110	1.338
ccm-b0.1r1-71104	Cuscuta campestris	0.1	siRNA24	Cp_v0.1_Contig369405:5803-6488	131	1.594
ccm-b0.1r1-71105	Cuscuta campestris	0.1	siRNA24	Cp_v0.1_Contig369405:9262-9690	101	1.229
ccm-b0.1r1-71106	Cuscuta campestris	0.1	siRNA24	Cp_v0.1_Contig369405:14844-15726	101	1.229
ccm-b0.1r1-71107	Cuscuta campestris	0.1	siRNA24	Cp_v0.1_Contig369405:16568-16713	55	0.669
ccm-b0.1r1-71108	Cuscuta campestris	0.1	OtherRNA	Cp_v0.1_Contig369405:20099-20611	60	0.730
ccm-b0.1r1-71109	Cuscuta campestris	0.1	siRNA24	Cp_v0.1_Contig46732:2115-2294	54	0.657
ccm-b0.1r1-71110	Cuscuta campestris	0.1	siRNA24	Cp_v0.1_Contig46732:2415-2968	278	3.382
ccm-b0.1r1-71111	Cuscuta campestris	0.1	siRNA24	Cp_v0.1_Contig46732:7236-7560	73	0.888
ccm-b0.1r1-71112	Cuscuta campestris	0.1	siRNA24	Cp_v0.1_Contig46732:24237-25867	496	6.034
ccm-b0.1r1-71113	Cuscuta campestris	0.1	siRNA24	Cp_v0.1_Contig46732:30337-31021	212	2.579
ccm-b0.1r1-71114	Cuscuta campestris	0.1	siRNA24	Cp_v0.1_Contig46732:37395-37712	47	0.572
ccm-b0.1r1-71115	Cuscuta campestris	0.1	siRNA24	Cp_v0.1_Contig46732:38987-39234	236	2.871
ccm-b0.1r1-71116	Cuscuta campestris	0.1	siRNA24	Cp_v0.1_Contig46732:41536-41978	352	4.282
ccm-b0.1r1-71117	Cuscuta campestris	0.1	siRNA23	Cp_v0.1_Contig46732:45338-45561	44	0.535
ccm-b0.1r1-71118	Cuscuta campestris	0.1	siRNA24	Cp_v0.1_Contig46732:61569-62821	474	5.766
ccm-b0.1r1-71119	Cuscuta campestris	0.1	siRNA24	Cp_v0.1_Contig46732:63034-63600	121	1.472
ccm-b0.1r1-71120	Cuscuta campestris	0.1	siRNA24	Cp_v0.1_Contig46732:74857-75448	176	2.141
ccm-b0.1r1-71121	Cuscuta campestris	0.1	siRNA24	Cp_v0.1_Contig248732:1067-1255	216	2.628
ccm-b0.1r1-71122	Cuscuta campestris	0.1	siRNA24	Cp_v0.1_Contig248732:1499-2009	278	3.382
ccm-b0.1r1-71123	Cuscuta campestris	0.1	siRNA22	Cp_v0.1_Contig110665:24-130	75	0.912
ccm-b0.1r1-71124	Cuscuta campestris	0.1	siRNA24	Cp_v0.1_Contig110665:2369-2688	54	0.657
ccm-b0.1r1-71125	Cuscuta campestris	0.1	siRNA24	Cp_v0.1_Contig579081:3506-3708	43	0.523
ccm-b0.1r1-71126	Cuscuta campestris	0.1	siRNA24	Cp_v0.1_Contig579081:4142-4400	605	7.360
ccm-b0.1r1-71127	Cuscuta campestris	0.1	siRNA24	Cp_v0.1_Contig579081:5202-5850	225	2.737
ccm-b0.1r1-71128	Cuscuta campestris	0.1	siRNA24	Cp_v0.1_Contig767776:111-390	134	1.630
ccm-b0.1r1-71129	Cuscuta campestris	0.1	siRNA24	Cp_v0.1_Contig704637:4630-4939	67	0.815
ccm-b0.1r1-71130	Cuscuta campestris	0.1	siRNA24	Cp_v0.1_Contig770988:1071-1323	141	1.715
ccm-b0.1r1-71131	Cuscuta campestris	0.1	siRNA24	Cp_v0.1_Contig490923:172-873	92	1.119
ccm-b0.1r1-71132	Cuscuta campestris	0.1	siRNA24	Cp_v0.1_Contig322401:56-512	45	0.547
ccm-b0.1r1-71133	Cuscuta campestris	0.1	siRNA24	Cp_v0.1_Contig431637:30-643	76	0.925
ccm-b0.1r1-71134	Cuscuta campestris	0.1	OtherRNA	Cp_v0.1_Contig431637:3995-4341	67	0.815
ccm-b0.1r1-71135	Cuscuta campestris	0.1	siRNA24	Cp_v0.1_Contig212141:203-430	83	1.010
ccm-b0.1r1-71136	Cuscuta campestris	0.1	siRNA24	Cp_v0.1_Contig212141:708-991	158	1.922
ccm-b0.1r1-71137	Cuscuta campestris	0.1	siRNA24	Cp_v0.1_Contig212141:1611-2144	75	0.912
ccm-b0.1r1-71138	Cuscuta campestris	0.1	siRNA24	Cp_v0.1_Contig212141:3068-3469	148	1.800
ccm-b0.1r1-71139	Cuscuta campestris	0.1	siRNA24	Cp_v0.1_Contig212141:3602-4001	64	0.779
ccm-b0.1r1-71140	Cuscuta campestris	0.1	OtherRNA	Cp_v0.1_Contig212141:5872-6530	109	1.326
ccm-b0.1r1-71141	Cuscuta campestris	0.1	OtherRNA	Cp_v0.1_Contig173628:411-955	77	0.937
ccm-b0.1r1-71142	Cuscuta campestris	0.1	siRNA24	Cp_v0.1_Contig173628:1032-1248	117	1.423
ccm-b0.1r1-71143	Cuscuta campestris	0.1	siRNA24	Cp_v0.1_Contig173628:2165-2209	61	0.742
ccm-b0.1r1-71144	Cuscuta campestris	0.1	siRNA22	Cp_v0.1_Contig173628:3920-4599	60	0.730
ccm-b0.1r1-71145	Cuscuta campestris	0.1	siRNA24	Cp_v0.1_Contig505700:2677-3405	188	2.287
ccm-b0.1r1-71146	Cuscuta campestris	0.1	siRNA24	Cp_v0.1_Contig193344:3760-4239	85	1.034
ccm-b0.1r1-71147	Cuscuta campestris	0.1	siRNA24	Cp_v0.1_Contig193344:4513-4894	108	1.314
ccm-b0.1r1-71148	Cuscuta campestris	0.1	siRNA24	Cp_v0.1_Contig281841:2-84	71	0.864
ccm-b0.1r1-71149	Cuscuta campestris	0.1	siRNA24	Cp_v0.1_Contig2457:6703-6959	77	0.937
ccm-b0.1r1-71150	Cuscuta campestris	0.1	siRNA24	Cp_v0.1_Contig2457:7119-7231	71	0.864
ccm-b0.1r1-71151	Cuscuta campestris	0.1	siRNA24	Cp_v0.1_Contig2457:8287-8734	407	4.951
ccm-b0.1r1-71152	Cuscuta campestris	0.1	OtherRNA	Cp_v0.1_Contig2457:9202-11597	312	3.795
ccm-b0.1r1-71153	Cuscuta campestris	0.1	OtherRNA	Cp_v0.1_Contig2457:15738-15931	43	0.523
ccm-b0.1r1-71154	Cuscuta campestris	0.1	siRNA24	Cp_v0.1_Contig2457:16066-16843	248	3.017
ccm-b0.1r1-71155	Cuscuta campestris	0.1	siRNA24	Cp_v0.1_Contig2457:23618-24206	83	1.010
ccm-b0.1r1-71156	Cuscuta campestris	0.1	siRNA24	Cp_v0.1_Contig2457:24791-25020	70	0.852
ccm-b0.1r1-71157	Cuscuta campestris	0.1	siRNA24	Cp_v0.1_Contig2457:35158-35614	88	1.070
ccm-b0.1r1-71158	Cuscuta campestris	0.1	siRNA24	Cp_v0.1_Contig2457:35950-36226	47	0.572
ccm-b0.1r1-71159	Cuscuta campestris	0.1	siRNA24	Cp_v0.1_Contig2457:37355-37524	48	0.584
ccm-b0.1r1-71160	Cuscuta campestris	0.1	siRNA24	Cp_v0.1_Contig2457:37670-37990	49	0.596
ccm-b0.1r1-71161	Cuscuta campestris	0.1	siRNA24	Cp_v0.1_Contig2457:38318-39111	180	2.190
ccm-b0.1r1-71162	Cuscuta campestris	0.1	siRNA24	Cp_v0.1_Contig2457:39729-39952	226	2.749
ccm-b0.1r1-71163	Cuscuta campestris	0.1	siRNA24	Cp_v0.1_Contig2457:40046-40366	117	1.423
ccm-b0.1r1-71164	Cuscuta campestris	0.1	siRNA24	Cp_v0.1_Contig2457:41639-42020	84	1.022
ccm-b0.1r1-71165	Cuscuta campestris	0.1	OtherRNA	Cp_v0.1_Contig2457:43103-43362	119	1.448
ccm-b0.1r1-71166	Cuscuta campestris	0.1	OtherRNA	Cp_v0.1_Contig2457:45601-45789	70	0.852
ccm-b0.1r1-71167	Cuscuta campestris	0.1	OtherRNA	Cp_v0.1_Contig2457:46755-46957	73	0.888
ccm-b0.1r1-71168	Cuscuta campestris	0.1	OtherRNA	Cp_v0.1_Contig2457:48490-49570	191	2.323
ccm-b0.1r1-71169	Cuscuta campestris	0.1	siRNA24	Cp_v0.1_Contig2457:50185-50346	44	0.535
ccm-b0.1r1-71170	Cuscuta campestris	0.1	OtherRNA	Cp_v0.1_Contig2457:51679-52299	161	1.958
ccm-b0.1r1-71171	Cuscuta campestris	0.1	siRNA24	Cp_v0.1_Contig2457:55003-55216	51	0.620
ccm-b0.1r1-71172	Cuscuta campestris	0.1	siRNA24	Cp_v0.1_Contig2457:55579-55723	110	1.338
ccm-b0.1r1-71173	Cuscuta campestris	0.1	siRNA24	Cp_v0.1_Contig2457:56126-56598	115	1.399
ccm-b0.1r1-71174	Cuscuta campestris	0.1	siRNA24	Cp_v0.1_Contig2457:56999-57321	115	1.399
ccm-b0.1r1-71175	Cuscuta campestris	0.1	siRNA24	Cp_v0.1_Contig2457:57400-58087	838	10.194
ccm-b0.1r1-71176	Cuscuta campestris	0.1	siRNA24	Cp_v0.1_Contig2457:58773-58957	331	4.026
ccm-b0.1r1-71177	Cuscuta campestris	0.1	siRNA24	Cp_v0.1_Contig2457:59097-60363	482	5.863
ccm-b0.1r1-71178	Cuscuta campestris	0.1	siRNA24	Cp_v0.1_Contig2457:67278-68359	188	2.287
ccm-b0.1r1-71179	Cuscuta campestris	0.1	siRNA22	Cp_v0.1_Contig292679:12653-12937	55	0.669
ccm-b0.1r1-71180	Cuscuta campestris	0.1	siRNA22	Cp_v0.1_Contig632351:10-1146	145	1.764
ccm-b0.1r1-71181	Cuscuta campestris	0.1	siRNA24	Cp_v0.1_Contig14108:2944-3271	47	0.572
ccm-b0.1r1-71182	Cuscuta campestris	0.1	siRNA24	Cp_v0.1_Contig14108:3556-3792	71	0.864
ccm-b0.1r1-71183	Cuscuta campestris	0.1	siRNA24	Cp_v0.1_Contig14108:5464-5673	120	1.460
ccm-b0.1r1-71184	Cuscuta campestris	0.1	siRNA24	Cp_v0.1_Contig14108:6531-6916	199	2.421
ccm-b0.1r1-71185	Cuscuta campestris	0.1	siRNA24	Cp_v0.1_Contig14108:11416-11665	138	1.679
ccm-b0.1r1-71186	Cuscuta campestris	0.1	OtherRNA	Cp_v0.1_Contig5305:7100-7452	43	0.523
ccm-b0.1r1-71187	Cuscuta campestris	0.1	siRNA24	Cp_v0.1_Contig5305:7788-8031	94	1.143
ccm-b0.1r1-71188	Cuscuta campestris	0.1	siRNA24	Cp_v0.1_Contig5305:9042-9290	62	0.754
ccm-b0.1r1-71189	Cuscuta campestris	0.1	siRNA24	Cp_v0.1_Contig5305:13171-13490	48	0.584
ccm-b0.1r1-71190	Cuscuta campestris	0.1	siRNA24	Cp_v0.1_Contig5305:13865-14164	50	0.608
ccm-b0.1r1-71191	Cuscuta campestris	0.1	siRNA24	Cp_v0.1_Contig5305:14368-14700	64	0.779
ccm-b0.1r1-71192	Cuscuta campestris	0.1	siRNA24	Cp_v0.1_Contig5305:15456-15780	191	2.323
ccm-b0.1r1-71193	Cuscuta campestris	0.1	siRNA24	Cp_v0.1_Contig5305:16168-16809	71	0.864
ccm-b0.1r1-71194	Cuscuta campestris	0.1	siRNA24	Cp_v0.1_Contig5305:19243-19886	62	0.754
ccm-b0.1r1-71195	Cuscuta campestris	0.1	siRNA24	Cp_v0.1_Contig5305:24792-25600	316	3.844
ccm-b0.1r1-71196	Cuscuta campestris	0.1	siRNA24	Cp_v0.1_Contig5305:26111-26963	201	2.445
ccm-b0.1r1-71197	Cuscuta campestris	0.1	siRNA24	Cp_v0.1_Contig5305:30872-31704	46	0.560
ccm-b0.1r1-71198	Cuscuta campestris	0.1	siRNA24	Cp_v0.1_Contig5305:35766-36099	91	1.107
ccm-b0.1r1-71199	Cuscuta campestris	0.1	siRNA24	Cp_v0.1_Contig5305:42558-43130	142	1.727
ccm-b0.1r1-71200	Cuscuta campestris	0.1	siRNA24	Cp_v0.1_Contig5305:43908-44383	55	0.669
ccm-b0.1r1-71201	Cuscuta campestris	0.1	siRNA24	Cp_v0.1_Contig5305:49716-50160	132	1.606
ccm-b0.1r1-71202	Cuscuta campestris	0.1	siRNA24	Cp_v0.1_Contig5305:52508-53466	127	1.545
ccm-b0.1r1-71203	Cuscuta campestris	0.1	siRNA24	Cp_v0.1_Contig727711:30-248	42	0.511
ccm-b0.1r1-71204	Cuscuta campestris	0.1	siRNA24	Cp_v0.1_Contig650373:586-1220	179	2.177
ccm-b0.1r1-71205	Cuscuta campestris	0.1	siRNA24	Cp_v0.1_Contig540449:295-705	50	0.608
ccm-b0.1r1-71206	Cuscuta campestris	0.1	siRNA24	Cp_v0.1_Contig540449:799-977	43	0.523
ccm-b0.1r1-71207	Cuscuta campestris	0.1	siRNA24	Cp_v0.1_Contig540449:1497-1944	75	0.912
ccm-b0.1r1-71208	Cuscuta campestris	0.1	siRNA24	Cp_v0.1_Contig540449:2494-3901	292	3.552
ccm-b0.1r1-71209	Cuscuta campestris	0.1	siRNA24	Cp_v0.1_Contig302821:106-363	62	0.754
ccm-b0.1r1-71210	Cuscuta campestris	0.1	siRNA24	Cp_v0.1_Contig414547:1048-1447	259	3.151
ccm-b0.1r1-71211	Cuscuta campestris	0.1	siRNA24	Cp_v0.1_Contig635219:605-781	63	0.766
ccm-b0.1r1-71212	Cuscuta campestris	0.1	siRNA24	Cp_v0.1_Contig162548:2251-2862	57	0.693
ccm-b0.1r1-71213	Cuscuta campestris	0.1	siRNA24	Cp_v0.1_Contig162548:3079-3411	55	0.669
ccm-b0.1r1-71214	Cuscuta campestris	0.1	siRNA24	Cp_v0.1_Contig98672:2-127	75	0.912
ccm-b0.1r1-71215	Cuscuta campestris	0.1	siRNA24	Cp_v0.1_Contig98672:225-347	53	0.645
ccm-b0.1r1-71216	Cuscuta campestris	0.1	siRNA24	Cp_v0.1_Contig98672:580-649	54	0.657
ccm-b0.1r1-71217	Cuscuta campestris	0.1	OtherRNA	Cp_v0.1_Contig98672:1381-1962	96	1.168
ccm-b0.1r1-71218	Cuscuta campestris	0.1	siRNA24	Cp_v0.1_Contig98672:3153-3398	57	0.693
ccm-b0.1r1-71219	Cuscuta campestris	0.1	OtherRNA	Cp_v0.1_Contig98672:4629-5163	711	8.649
ccm-b0.1r1-71220	Cuscuta campestris	0.1	siRNA24	Cp_v0.1_Contig98672:6650-6915	58	0.706
ccm-b0.1r1-71221	Cuscuta campestris	0.1	OtherRNA	Cp_v0.1_Contig17998:790-1142	161	1.958
ccm-b0.1r1-71222	Cuscuta campestris	0.1	siRNA24	Cp_v0.1_Contig17998:1247-1618	43	0.523
ccm-b0.1r1-71223	Cuscuta campestris	0.1	siRNA24	Cp_v0.1_Contig17998:8960-9361	150	1.825
ccm-b0.1r1-71224	Cuscuta campestris	0.1	OtherRNA	Cp_v0.1_Contig17998:14423-14870	322	3.917
ccm-b0.1r1-71225	Cuscuta campestris	0.1	siRNA24	Cp_v0.1_Contig17998:20512-20707	135	1.642
ccm-b0.1r1-71226	Cuscuta campestris	0.1	siRNA22	Cp_v0.1_Contig580912:195-797	73	0.888
ccm-b0.1r1-71227	Cuscuta campestris	0.1	siRNA24	Cp_v0.1_Contig720164:849-997	48	0.584
ccm-b0.1r1-71228	Cuscuta campestris	0.1	siRNA24	Cp_v0.1_Contig720164:1340-1605	56	0.681
ccm-b0.1r1-71229	Cuscuta campestris	0.1	siRNA24	Cp_v0.1_Contig720164:2158-2672	223	2.713
ccm-b0.1r1-71230	Cuscuta campestris	0.1	siRNA22	Cp_v0.1_Contig316887:1-119	44	0.535
ccm-b0.1r1-71231	Cuscuta campestris	0.1	siRNA24	Cp_v0.1_Contig143352:10601-11869	160	1.946
ccm-b0.1r1-71232	Cuscuta campestris	0.1	siRNA24	Cp_v0.1_Contig143352:13123-13379	128	1.557
ccm-b0.1r1-71233	Cuscuta campestris	0.1	siRNA24	Cp_v0.1_Contig143352:19174-19585	188	2.287
ccm-b0.1r1-71234	Cuscuta campestris	0.1	siRNA24	Cp_v0.1_Contig143352:19820-20321	193	2.348
ccm-b0.1r1-71235	Cuscuta campestris	0.1	siRNA24	Cp_v0.1_Contig143352:20547-20800	88	1.070
ccm-b0.1r1-71236	Cuscuta campestris	0.1	OtherRNA	Cp_v0.1_Contig143352:21002-21365	646	7.858
ccm-b0.1r1-71237	Cuscuta campestris	0.1	siRNA24	Cp_v0.1_Contig143352:27176-27711	71	0.864
ccm-b0.1r1-71238	Cuscuta campestris	0.1	siRNA24	Cp_v0.1_Contig114609:2-198	119	1.448
ccm-b0.1r1-71239	Cuscuta campestris	0.1	siRNA24	Cp_v0.1_Contig539110:557-1092	57	0.693
ccm-b0.1r1-71240	Cuscuta campestris	0.1	siRNA24	Cp_v0.1_Contig137814:1296-1527	49	0.596
ccm-b0.1r1-71241	Cuscuta campestris	0.1	siRNA24	Cp_v0.1_Contig119115:79-489	49	0.596
ccm-b0.1r1-71242	Cuscuta campestris	0.1	siRNA24	Cp_v0.1_Contig119115:4416-4566	141	1.715
ccm-b0.1r1-71243	Cuscuta campestris	0.1	siRNA24	Cp_v0.1_Contig119115:7837-8576	100	1.216
ccm-b0.1r1-71244	Cuscuta campestris	0.1	siRNA24	Cp_v0.1_Contig119115:8669-8888	74	0.900
ccm-b0.1r1-71245	Cuscuta campestris	0.1	siRNA24	Cp_v0.1_Contig119115:36276-36608	135	1.642
ccm-b0.1r1-71246	Cuscuta campestris	0.1	siRNA24	Cp_v0.1_Contig119115:38109-38794	136	1.654
ccm-b0.1r1-71247	Cuscuta campestris	0.1	siRNA22	Cp_v0.1_Contig195498:9-951	84	1.022
ccm-b0.1r1-71248	Cuscuta campestris	0.1	siRNA24	Cp_v0.1_Contig195498:1070-2578	99	1.204
ccm-b0.1r1-71249	Cuscuta campestris	0.1	siRNA24	Cp_v0.1_Contig187542:773-977	140	1.703
ccm-b0.1r1-71250	Cuscuta campestris	0.1	OtherRNA	Cp_v0.1_Contig187542:3186-3351	304	3.698
ccm-b0.1r1-71251	Cuscuta campestris	0.1	siRNA24	Cp_v0.1_Contig187542:4446-4895	113	1.375
ccm-b0.1r1-71252	Cuscuta campestris	0.1	siRNA24	Cp_v0.1_Contig187542:5457-5798	52	0.633
ccm-b0.1r1-71253	Cuscuta campestris	0.1	siRNA24	Cp_v0.1_Contig187542:8103-8210	60	0.730
ccm-b0.1r1-71254	Cuscuta campestris	0.1	siRNA24	Cp_v0.1_Contig581801:1657-2265	158	1.922
ccm-b0.1r1-71255	Cuscuta campestris	0.1	siRNA24	Cp_v0.1_Contig520124:753-1842	253	3.078
ccm-b0.1r1-71256	Cuscuta campestris	0.1	siRNA24	Cp_v0.1_Contig520124:2607-2912	94	1.143
ccm-b0.1r1-71257	Cuscuta campestris	0.1	siRNA24	Cp_v0.1_Contig520124:3070-3574	153	1.861
ccm-b0.1r1-71258	Cuscuta campestris	0.1	siRNA24	Cp_v0.1_Contig520124:5433-5750	85	1.034
ccm-b0.1r1-71259	Cuscuta campestris	0.1	siRNA24	Cp_v0.1_Contig732552:1118-2641	298	3.625
ccm-b0.1r1-71260	Cuscuta campestris	0.1	siRNA24	Cp_v0.1_Contig549449:295-999	66	0.803
ccm-b0.1r1-71261	Cuscuta campestris	0.1	siRNA24	Cp_v0.1_Contig278416:2032-2212	48	0.584
ccm-b0.1r1-71262	Cuscuta campestris	0.1	siRNA23	Cp_v0.1_Contig2141:804-1169	44	0.535
ccm-b0.1r1-71263	Cuscuta campestris	0.1	siRNA24	Cp_v0.1_Contig347272:322-752	70	0.852
ccm-b0.1r1-71264	Cuscuta campestris	0.1	siRNA24	Cp_v0.1_Contig67325:446-646	88	1.070
ccm-b0.1r1-71265	Cuscuta campestris	0.1	siRNA24	Cp_v0.1_Contig36719:8-812	68	0.827
ccm-b0.1r1-71266	Cuscuta campestris	0.1	siRNA22	Cp_v0.1_Contig36719:8690-9233	80	0.973
ccm-b0.1r1-71267	Cuscuta campestris	0.1	siRNA24	Cp_v0.1_Contig36719:11860-12043	51	0.620
ccm-b0.1r1-71268	Cuscuta campestris	0.1	siRNA24	Cp_v0.1_Contig36719:12486-12768	43	0.523
ccm-b0.1r1-71269	Cuscuta campestris	0.1	siRNA24	Cp_v0.1_Contig67:5886-6866	391	4.756
ccm-b0.1r1-71270	Cuscuta campestris	0.1	siRNA24	Cp_v0.1_Contig67:18785-19932	357	4.343
ccm-b0.1r1-71271	Cuscuta campestris	0.1	siRNA24	Cp_v0.1_Contig67:24179-24532	198	2.409
ccm-b0.1r1-71272	Cuscuta campestris	0.1	siRNA24	Cp_v0.1_Contig67:28891-30016	180	2.190
ccm-b0.1r1-71273	Cuscuta campestris	0.1	siRNA24	Cp_v0.1_Contig67:36828-37041	98	1.192
ccm-b0.1r1-71274	Cuscuta campestris	0.1	siRNA24	Cp_v0.1_Contig67:38338-38895	255	3.102
ccm-b0.1r1-71275	Cuscuta campestris	0.1	siRNA24	Cp_v0.1_Contig114500:1774-1918	46	0.560
ccm-b0.1r1-71276	Cuscuta campestris	0.1	siRNA24	Cp_v0.1_Contig114500:1993-2406	43	0.523
ccm-b0.1r1-71277	Cuscuta campestris	0.1	OtherRNA	Cp_v0.1_Contig465509:1393-2051	28831	350.715
ccm-b0.1r1-71278	Cuscuta campestris	0.1	siRNA24	Cp_v0.1_Contig238571:3736-4093	209	2.542
ccm-b0.1r1-71279	Cuscuta campestris	0.1	siRNA24	Cp_v0.1_Contig74769:3659-4042	46	0.560
ccm-b0.1r1-71280	Cuscuta campestris	0.1	siRNA24	Cp_v0.1_Contig74769:7307-7846	293	3.564
ccm-b0.1r1-71281	Cuscuta campestris	0.1	siRNA24	Cp_v0.1_Contig577965:25-317	59	0.718
ccm-b0.1r1-71282	Cuscuta campestris	0.1	siRNA24	Cp_v0.1_Contig628065:31-246	183	2.226
ccm-b0.1r1-71283	Cuscuta campestris	0.1	siRNA24	Cp_v0.1_Contig628065:761-931	70	0.852
ccm-b0.1r1-71284	Cuscuta campestris	0.1	siRNA24	Cp_v0.1_Contig12891:889-1300	89	1.083
ccm-b0.1r1-71285	Cuscuta campestris	0.1	siRNA24	Cp_v0.1_Contig12891:4669-5790	94	1.143
ccm-b0.1r1-71286	Cuscuta campestris	0.1	siRNA24	Cp_v0.1_Contig12891:9331-9492	46	0.560
ccm-b0.1r1-71287	Cuscuta campestris	0.1	siRNA24	Cp_v0.1_Contig12891:18952-19175	44	0.535
ccm-b0.1r1-71288	Cuscuta campestris	0.1	siRNA24	Cp_v0.1_Contig12891:24482-24858	200	2.433
ccm-b0.1r1-71289	Cuscuta campestris	0.1	siRNA22	Cp_v0.1_Contig12891:25885-26060	58	0.706
ccm-b0.1r1-71290	Cuscuta campestris	0.1	OtherRNA	Cp_v0.1_Contig12891:31468-34043	503	6.119
ccm-b0.1r1-71291	Cuscuta campestris	0.1	siRNA24	Cp_v0.1_Contig12891:38967-39350	66	0.803
ccm-b0.1r1-71292	Cuscuta campestris	0.1	siRNA24	Cp_v0.1_Contig12891:39882-40302	293	3.564
ccm-b0.1r1-71293	Cuscuta campestris	0.1	OtherRNA	Cp_v0.1_Contig12891:40506-41044	300	3.649
ccm-b0.1r1-71294	Cuscuta campestris	0.1	siRNA24	Cp_v0.1_Contig12891:41549-42061	218	2.652
ccm-b0.1r1-71295	Cuscuta campestris	0.1	siRNA24	Cp_v0.1_Contig12891:42136-42304	69	0.839
ccm-b0.1r1-71296	Cuscuta campestris	0.1	siRNA24	Cp_v0.1_Contig447269:1-203	42	0.511
ccm-b0.1r1-71297	Cuscuta campestris	0.1	OtherRNA	Cp_v0.1_Contig516029:4602-4822	71	0.864
ccm-b0.1r1-71298	Cuscuta campestris	0.1	siRNA24	Cp_v0.1_Contig738855:140-1006	56	0.681
ccm-b0.1r1-71299	Cuscuta campestris	0.1	siRNA24	Cp_v0.1_Contig63555:7934-9367	350	4.258
ccm-b0.1r1-71300	Cuscuta campestris	0.1	siRNA24	Cp_v0.1_Contig155332:3185-3853	61	0.742
ccm-b0.1r1-71301	Cuscuta campestris	0.1	siRNA24	Cp_v0.1_Contig155332:4272-4779	107	1.302
ccm-b0.1r1-71302	Cuscuta campestris	0.1	siRNA24	Cp_v0.1_Contig39309:4383-4835	65	0.791
ccm-b0.1r1-71303	Cuscuta campestris	0.1	siRNA24	Cp_v0.1_Contig39309:9662-10843	523	6.362
ccm-b0.1r1-71304	Cuscuta campestris	0.1	siRNA24	Cp_v0.1_Contig139836:6182-6400	84	1.022
ccm-b0.1r1-71305	Cuscuta campestris	0.1	siRNA24	Cp_v0.1_Contig69248:73-970	370	4.501
ccm-b0.1r1-71306	Cuscuta campestris	0.1	OtherRNA	Cp_v0.1_Contig69248:1090-1208	55	0.669
ccm-b0.1r1-71307	Cuscuta campestris	0.1	siRNA24	Cp_v0.1_Contig69248:1952-2158	118	1.435
ccm-b0.1r1-71308	Cuscuta campestris	0.1	siRNA24	Cp_v0.1_Contig48592:1-282	103	1.253
ccm-b0.1r1-71309	Cuscuta campestris	0.1	siRNA24	Cp_v0.1_Contig99906:3936-4331	71	0.864
ccm-b0.1r1-71310	Cuscuta campestris	0.1	siRNA24	Cp_v0.1_Contig99906:4952-5799	280	3.406
ccm-b0.1r1-71311	Cuscuta campestris	0.1	siRNA24	Cp_v0.1_Contig99906:6059-6332	101	1.229
ccm-b0.1r1-71312	Cuscuta campestris	0.1	siRNA24	Cp_v0.1_Contig99906:7034-7248	60	0.730
ccm-b0.1r1-71313	Cuscuta campestris	0.1	siRNA24	Cp_v0.1_Contig99906:7719-7847	45	0.547
ccm-b0.1r1-71314	Cuscuta campestris	0.1	siRNA24	Cp_v0.1_Contig99906:8809-9036	112	1.362
ccm-b0.1r1-71315	Cuscuta campestris	0.1	siRNA24	Cp_v0.1_Contig85308:208-566	84	1.022
ccm-b0.1r1-71316	Cuscuta campestris	0.1	siRNA24	Cp_v0.1_Contig85308:1925-2973	104	1.265
ccm-b0.1r1-71317	Cuscuta campestris	0.1	OtherRNA	Cp_v0.1_Contig85308:4330-5046	213	2.591
ccm-b0.1r1-71318	Cuscuta campestris	0.1	siRNA24	Cp_v0.1_Contig85308:6072-6650	151	1.837
ccm-b0.1r1-71319	Cuscuta campestris	0.1	siRNA24	Cp_v0.1_Contig85308:7288-7915	197	2.396
ccm-b0.1r1-71320	Cuscuta campestris	0.1	siRNA24	Cp_v0.1_Contig85308:10337-10753	97	1.180
ccm-b0.1r1-71321	Cuscuta campestris	0.1	siRNA24	Cp_v0.1_Contig85308:11879-12173	136	1.654
ccm-b0.1r1-71322	Cuscuta campestris	0.1	siRNA24	Cp_v0.1_Contig85308:21778-22005	199	2.421
ccm-b0.1r1-71323	Cuscuta campestris	0.1	siRNA24	Cp_v0.1_Contig85308:22654-22785	151	1.837
ccm-b0.1r1-71324	Cuscuta campestris	0.1	siRNA24	Cp_v0.1_Contig85308:25858-26410	113	1.375
ccm-b0.1r1-71325	Cuscuta campestris	0.1	siRNA24	Cp_v0.1_Contig85308:26502-26872	98	1.192
ccm-b0.1r1-71326	Cuscuta campestris	0.1	siRNA24	Cp_v0.1_Contig85308:27210-27817	88	1.070
ccm-b0.1r1-71327	Cuscuta campestris	0.1	siRNA24	Cp_v0.1_Contig85308:27897-28371	46	0.560
ccm-b0.1r1-71328	Cuscuta campestris	0.1	siRNA24	Cp_v0.1_Contig85308:29613-31720	240	2.919
ccm-b0.1r1-71329	Cuscuta campestris	0.1	siRNA24	Cp_v0.1_Contig85308:32677-32817	66	0.803
ccm-b0.1r1-71330	Cuscuta campestris	0.1	siRNA24	Cp_v0.1_Contig343775:301-810	47	0.572
ccm-b0.1r1-71331	Cuscuta campestris	0.1	siRNA24	Cp_v0.1_Contig343775:5461-5880	129	1.569
ccm-b0.1r1-71332	Cuscuta campestris	0.1	siRNA24	Cp_v0.1_Contig343775:6752-7247	75	0.912
ccm-b0.1r1-71333	Cuscuta campestris	0.1	OtherRNA	Cp_v0.1_Contig343775:7518-7684	73	0.888
ccm-b0.1r1-71334	Cuscuta campestris	0.1	siRNA24	Cp_v0.1_Contig343775:14263-15491	317	3.856
ccm-b0.1r1-71335	Cuscuta campestris	0.1	siRNA24	Cp_v0.1_Contig343775:15790-16482	192	2.336
ccm-b0.1r1-71336	Cuscuta campestris	0.1	siRNA24	Cp_v0.1_Contig343775:17999-18064	172	2.092
ccm-b0.1r1-71337	Cuscuta campestris	0.1	siRNA24	Cp_v0.1_Contig343775:19499-20840	118	1.435
ccm-b0.1r1-71338	Cuscuta campestris	0.1	OtherRNA	Cp_v0.1_Contig343775:22394-22690	48	0.584
ccm-b0.1r1-71339	Cuscuta campestris	0.1	siRNA24	Cp_v0.1_Contig343775:23796-24181	42	0.511
ccm-b0.1r1-71340	Cuscuta campestris	0.1	siRNA24	Cp_v0.1_Contig162402:305-784	65	0.791
ccm-b0.1r1-71341	Cuscuta campestris	0.1	siRNA24	Cp_v0.1_Contig87574:4906-5478	96	1.168
ccm-b0.1r1-71342	Cuscuta campestris	0.1	siRNA24	Cp_v0.1_Contig432748:3034-3246	93	1.131
ccm-b0.1r1-71343	Cuscuta campestris	0.1	siRNA24	Cp_v0.1_Contig432748:4401-5159	179	2.177
ccm-b0.1r1-71344	Cuscuta campestris	0.1	siRNA24	Cp_v0.1_Contig432748:5664-5891	42	0.511
ccm-b0.1r1-71345	Cuscuta campestris	0.1	siRNA24	Cp_v0.1_Contig432748:6256-6569	70	0.852
ccm-b0.1r1-71346	Cuscuta campestris	0.1	siRNA24	Cp_v0.1_Contig146055:8110-8393	166	2.019
ccm-b0.1r1-71347	Cuscuta campestris	0.1	siRNA24	Cp_v0.1_Contig146055:12675-13690	60	0.730
ccm-b0.1r1-71348	Cuscuta campestris	0.1	siRNA24	Cp_v0.1_Contig7926:1221-1584	356	4.331
ccm-b0.1r1-71349	Cuscuta campestris	0.1	siRNA24	Cp_v0.1_Contig7926:8484-9000	94	1.143
ccm-b0.1r1-71350	Cuscuta campestris	0.1	siRNA22	Cp_v0.1_Contig7926:11783-13467	200	2.433
ccm-b0.1r1-71351	Cuscuta campestris	0.1	siRNA24	Cp_v0.1_Contig97875:21-614	60	0.730
ccm-b0.1r1-71352	Cuscuta campestris	0.1	siRNA24	Cp_v0.1_Contig97875:779-1066	56	0.681
ccm-b0.1r1-71353	Cuscuta campestris	0.1	siRNA24	Cp_v0.1_Contig122162:3314-3448	78	0.949
ccm-b0.1r1-71354	Cuscuta campestris	0.1	siRNA24	Cp_v0.1_Contig122162:5656-5858	56	0.681
ccm-b0.1r1-71355	Cuscuta campestris	0.1	siRNA24	Cp_v0.1_Contig122162:7437-8181	157	1.910
ccm-b0.1r1-71356	Cuscuta campestris	0.1	siRNA24	Cp_v0.1_Contig122162:8451-8639	49	0.596
ccm-b0.1r1-71357	Cuscuta campestris	0.1	siRNA24	Cp_v0.1_Contig122162:9129-9631	211	2.567
ccm-b0.1r1-71358	Cuscuta campestris	0.1	siRNA24	Cp_v0.1_Contig122162:9967-10025	74	0.900
ccm-b0.1r1-71359	Cuscuta campestris	0.1	siRNA24	Cp_v0.1_Contig122162:10244-11083	151	1.837
ccm-b0.1r1-71360	Cuscuta campestris	0.1	siRNA24	Cp_v0.1_Contig122162:11166-11397	204	2.482
ccm-b0.1r1-71361	Cuscuta campestris	0.1	siRNA24	Cp_v0.1_Contig122162:15055-15727	315	3.832
ccm-b0.1r1-71362	Cuscuta campestris	0.1	OtherRNA	Cp_v0.1_Contig122162:16431-16679	51	0.620
ccm-b0.1r1-71363	Cuscuta campestris	0.1	siRNA24	Cp_v0.1_Contig122162:19264-19510	58	0.706
ccm-b0.1r1-71364	Cuscuta campestris	0.1	siRNA24	Cp_v0.1_Contig104857:6699-7071	504	6.131
ccm-b0.1r1-71365	Cuscuta campestris	0.1	siRNA24	Cp_v0.1_Contig104857:7339-7744	50	0.608
ccm-b0.1r1-71366	Cuscuta campestris	0.1	siRNA24	Cp_v0.1_Contig589769:3901-4208	136	1.654
ccm-b0.1r1-71367	Cuscuta campestris	0.1	siRNA24	Cp_v0.1_Contig646277:561-2103	155	1.885
ccm-b0.1r1-71368	Cuscuta campestris	0.1	siRNA24	Cp_v0.1_Contig496122:16-108	87	1.058
ccm-b0.1r1-71369	Cuscuta campestris	0.1	siRNA24	Cp_v0.1_Contig26083:146-520	153	1.861
ccm-b0.1r1-71370	Cuscuta campestris	0.1	siRNA24	Cp_v0.1_Contig26083:652-952	58	0.706
ccm-b0.1r1-71371	Cuscuta campestris	0.1	siRNA24	Cp_v0.1_Contig142591:1316-2476	225	2.737
ccm-b0.1r1-71372	Cuscuta campestris	0.1	siRNA24	Cp_v0.1_Contig198865:50-366	43	0.523
ccm-b0.1r1-71373	Cuscuta campestris	0.1	siRNA24	Cp_v0.1_Contig351949:537-1187	46	0.560
ccm-b0.1r1-71374	Cuscuta campestris	0.1	siRNA24	Cp_v0.1_Contig351949:1514-1852	191	2.323
ccm-b0.1r1-71375	Cuscuta campestris	0.1	siRNA24	Cp_v0.1_Contig351949:2021-2372	82	0.997
ccm-b0.1r1-71376	Cuscuta campestris	0.1	siRNA24	Cp_v0.1_Contig325674:553-628	42	0.511
ccm-b0.1r1-71377	Cuscuta campestris	0.1	siRNA24	Cp_v0.1_Contig325674:1422-1916	147	1.788
ccm-b0.1r1-71378	Cuscuta campestris	0.1	siRNA24	Cp_v0.1_Contig2998:381-942	197	2.396
ccm-b0.1r1-71379	Cuscuta campestris	0.1	siRNA24	Cp_v0.1_Contig24568:220-1901	346	4.209
ccm-b0.1r1-71380	Cuscuta campestris	0.1	siRNA22	Cp_v0.1_Contig680898:1195-1786	53	0.645
ccm-b0.1r1-71381	Cuscuta campestris	0.1	siRNA24	Cp_v0.1_Contig99616:27-581	80	0.973
ccm-b0.1r1-71382	Cuscuta campestris	0.1	siRNA24	Cp_v0.1_Contig99616:3678-3995	85	1.034
ccm-b0.1r1-71383	Cuscuta campestris	0.1	siRNA24	Cp_v0.1_Contig99616:4251-4591	52	0.633
ccm-b0.1r1-71384	Cuscuta campestris	0.1	siRNA24	Cp_v0.1_Contig178627:239-681	184	2.238
ccm-b0.1r1-71385	Cuscuta campestris	0.1	OtherRNA	Cp_v0.1_Contig508230:1-39	391	4.756
ccm-b0.1r1-71386	Cuscuta campestris	0.1	OtherRNA	Cp_v0.1_Contig217359:129-1625	85	1.034
ccm-b0.1r1-71387	Cuscuta campestris	0.1	siRNA24	Cp_v0.1_Contig217359:5380-5918	49	0.596
ccm-b0.1r1-71388	Cuscuta campestris	0.1	siRNA24	Cp_v0.1_Contig217359:9584-9822	49	0.596
ccm-b0.1r1-71389	Cuscuta campestris	0.1	siRNA24	Cp_v0.1_Contig41067:5936-6350	82	0.997
ccm-b0.1r1-71390	Cuscuta campestris	0.1	siRNA21	Cp_v0.1_Contig41067:6862-6972	72	0.876
ccm-b0.1r1-71391	Cuscuta campestris	0.1	siRNA24	Cp_v0.1_Contig1131:563-1421	176	2.141
ccm-b0.1r1-71392	Cuscuta campestris	0.1	siRNA24	Cp_v0.1_Contig1131:2562-2716	43	0.523
ccm-b0.1r1-71393	Cuscuta campestris	0.1	siRNA24	Cp_v0.1_Contig34307:2922-3377	143	1.740
ccm-b0.1r1-71394	Cuscuta campestris	0.1	siRNA24	Cp_v0.1_Contig34307:8657-8701	181	2.202
ccm-b0.1r1-71395	Cuscuta campestris	0.1	siRNA24	Cp_v0.1_Contig34307:12412-12820	209	2.542
ccm-b0.1r1-71396	Cuscuta campestris	0.1	siRNA24	Cp_v0.1_Contig34307:13166-13649	130	1.581
ccm-b0.1r1-71397	Cuscuta campestris	0.1	siRNA24	Cp_v0.1_Contig34307:18460-18868	45	0.547
ccm-b0.1r1-71398	Cuscuta campestris	0.1	siRNA24	Cp_v0.1_Contig34307:23089-23158	75	0.912
ccm-b0.1r1-71399	Cuscuta campestris	0.1	siRNA24	Cp_v0.1_Contig34307:23351-23512	46	0.560
ccm-b0.1r1-71400	Cuscuta campestris	0.1	siRNA24	Cp_v0.1_Contig34307:24079-24587	103	1.253
ccm-b0.1r1-71401	Cuscuta campestris	0.1	siRNA24	Cp_v0.1_Contig34307:24946-25463	196	2.384
ccm-b0.1r1-71402	Cuscuta campestris	0.1	OtherRNA	Cp_v0.1_Contig34307:34674-35870	103	1.253
ccm-b0.1r1-71403	Cuscuta campestris	0.1	siRNA24	Cp_v0.1_Contig34307:38414-38809	157	1.910
ccm-b0.1r1-71404	Cuscuta campestris	0.1	siRNA24	Cp_v0.1_Contig34307:39000-39627	106	1.289
ccm-b0.1r1-71405	Cuscuta campestris	0.1	siRNA24	Cp_v0.1_Contig34307:40740-41354	258	3.138
ccm-b0.1r1-71406	Cuscuta campestris	0.1	siRNA21	Cp_v0.1_Contig34307:44380-44648	100	1.216
ccm-b0.1r1-71407	Cuscuta campestris	0.1	OtherRNA	Cp_v0.1_Contig34307:44727-44950	48	0.584
ccm-b0.1r1-71408	Cuscuta campestris	0.1	siRNA24	Cp_v0.1_Contig34307:47970-48124	58	0.706
ccm-b0.1r1-71409	Cuscuta campestris	0.1	siRNA24	Cp_v0.1_Contig34307:48365-48889	185	2.250
ccm-b0.1r1-71410	Cuscuta campestris	0.1	siRNA24	Cp_v0.1_Contig34307:49587-49971	89	1.083
ccm-b0.1r1-71411	Cuscuta campestris	0.1	siRNA24	Cp_v0.1_Contig34307:50290-50962	132	1.606
ccm-b0.1r1-71412	Cuscuta campestris	0.1	siRNA24	Cp_v0.1_Contig34307:51117-51368	55	0.669
ccm-b0.1r1-71413	Cuscuta campestris	0.1	siRNA24	Cp_v0.1_Contig34307:51465-51850	106	1.289
ccm-b0.1r1-71414	Cuscuta campestris	0.1	siRNA24	Cp_v0.1_Contig63668:8008-8266	83	1.010
ccm-b0.1r1-71415	Cuscuta campestris	0.1	OtherRNA	Cp_v0.1_Contig63668:8875-9202	71	0.864
ccm-b0.1r1-71416	Cuscuta campestris	0.1	siRNA24	Cp_v0.1_Contig10605:13314-13910	87	1.058
ccm-b0.1r1-71417	Cuscuta campestris	0.1	siRNA24	Cp_v0.1_Contig10605:16256-17131	629	7.651
ccm-b0.1r1-71418	Cuscuta campestris	0.1	siRNA24	Cp_v0.1_Contig10605:18028-18345	78	0.949
ccm-b0.1r1-71419	Cuscuta campestris	0.1	siRNA22	Cp_v0.1_Contig10605:21724-21949	53	0.645
ccm-b0.1r1-71420	Cuscuta campestris	0.1	siRNA24	Cp_v0.1_Contig41751:45-721	77	0.937
ccm-b0.1r1-71421	Cuscuta campestris	0.1	siRNA24	Cp_v0.1_Contig68094:1423-1827	79	0.961
ccm-b0.1r1-71422	Cuscuta campestris	0.1	siRNA24	Cp_v0.1_Contig68094:8755-9189	59	0.718
ccm-b0.1r1-71423	Cuscuta campestris	0.1	siRNA24	Cp_v0.1_Contig518001:47-588	56	0.681
ccm-b0.1r1-71424	Cuscuta campestris	0.1	siRNA24	Cp_v0.1_Contig273328:1-317	57	0.693
ccm-b0.1r1-71425	Cuscuta campestris	0.1	siRNA24	Cp_v0.1_Contig557632:1512-1639	63	0.766
ccm-b0.1r1-71426	Cuscuta campestris	0.1	siRNA24	Cp_v0.1_Contig557632:1717-2359	409	4.975
ccm-b0.1r1-71427	Cuscuta campestris	0.1	siRNA24	Cp_v0.1_Contig557632:5173-5319	53	0.645
ccm-b0.1r1-71428	Cuscuta campestris	0.1	siRNA21	Cp_v0.1_Contig557632:5604-6076	906	11.021
ccm-b0.1r1-71429	Cuscuta campestris	0.1	siRNA24	Cp_v0.1_Contig557632:6692-6849	101	1.229
ccm-b0.1r1-71430	Cuscuta campestris	0.1	siRNA24	Cp_v0.1_Contig404800:2-485	48	0.584
ccm-b0.1r1-71431	Cuscuta campestris	0.1	siRNA24	Cp_v0.1_Contig404800:743-1168	42	0.511
ccm-b0.1r1-71432	Cuscuta campestris	0.1	siRNA24	Cp_v0.1_Contig404800:2764-3659	64	0.779
ccm-b0.1r1-71433	Cuscuta campestris	0.1	siRNA24	Cp_v0.1_Contig404800:5420-5865	64	0.779
ccm-b0.1r1-71434	Cuscuta campestris	0.1	siRNA24	Cp_v0.1_Contig109674:1505-2128	62	0.754
ccm-b0.1r1-71435	Cuscuta campestris	0.1	siRNA24	Cp_v0.1_Contig109674:2209-2577	347	4.221
ccm-b0.1r1-71436	Cuscuta campestris	0.1	OtherRNA	Cp_v0.1_Contig109674:9408-9601	143	1.740
ccm-b0.1r1-71437	Cuscuta campestris	0.1	siRNA24	Cp_v0.1_Contig109674:10032-10275	74	0.900
ccm-b0.1r1-71438	Cuscuta campestris	0.1	siRNA24	Cp_v0.1_Contig109674:10420-10811	44	0.535
ccm-b0.1r1-71439	Cuscuta campestris	0.1	siRNA24	Cp_v0.1_Contig109674:10945-11130	81	0.985
ccm-b0.1r1-71440	Cuscuta campestris	0.1	siRNA24	Cp_v0.1_Contig109674:11871-12592	51	0.620
ccm-b0.1r1-71441	Cuscuta campestris	0.1	siRNA24	Cp_v0.1_Contig109674:16937-17349	50	0.608
ccm-b0.1r1-71442	Cuscuta campestris	0.1	siRNA24	Cp_v0.1_Contig109674:17905-18316	52	0.633
ccm-b0.1r1-71443	Cuscuta campestris	0.1	siRNA24	Cp_v0.1_Contig109674:26013-26770	164	1.995
ccm-b0.1r1-71444	Cuscuta campestris	0.1	siRNA24	Cp_v0.1_Contig109674:28327-28878	187	2.275
ccm-b0.1r1-71445	Cuscuta campestris	0.1	siRNA24	Cp_v0.1_Contig109674:28985-29183	44	0.535
ccm-b0.1r1-71446	Cuscuta campestris	0.1	siRNA24	Cp_v0.1_Contig38897:213-1288	188	2.287
ccm-b0.1r1-71447	Cuscuta campestris	0.1	siRNA24	Cp_v0.1_Contig319302:6619-7415	87	1.058
ccm-b0.1r1-71448	Cuscuta campestris	0.1	siRNA24	Cp_v0.1_Contig117942:4691-4971	83	1.010
ccm-b0.1r1-71449	Cuscuta campestris	0.1	OtherRNA	Cp_v0.1_Contig747921:52-479	52	0.633
ccm-b0.1r1-71450	Cuscuta campestris	0.1	siRNA24	Cp_v0.1_Contig191208:9-1313	95	1.156
ccm-b0.1r1-71451	Cuscuta campestris	0.1	siRNA22	Cp_v0.1_Contig191208:1478-1838	53	0.645
ccm-b0.1r1-71452	Cuscuta campestris	0.1	siRNA24	Cp_v0.1_Contig191208:2430-3459	108	1.314
ccm-b0.1r1-71453	Cuscuta campestris	0.1	siRNA24	Cp_v0.1_Contig243462:21-466	104	1.265
ccm-b0.1r1-71454	Cuscuta campestris	0.1	siRNA24	Cp_v0.1_Contig243462:1002-1206	90	1.095
ccm-b0.1r1-71455	Cuscuta campestris	0.1	siRNA24	Cp_v0.1_Contig747677:28-425	57	0.693
ccm-b0.1r1-71456	Cuscuta campestris	0.1	siRNA24	Cp_v0.1_Contig723086:39-176	75	0.912
ccm-b0.1r1-71457	Cuscuta campestris	0.1	siRNA24	Cp_v0.1_Contig234291:3043-4107	155	1.885
ccm-b0.1r1-71458	Cuscuta campestris	0.1	siRNA24	Cp_v0.1_Contig234291:4359-4673	48	0.584
ccm-b0.1r1-71459	Cuscuta campestris	0.1	siRNA24	Cp_v0.1_Contig234291:6155-6328	56	0.681
ccm-b0.1r1-71460	Cuscuta campestris	0.1	siRNA22	Cp_v0.1_Contig56581:1-429	140	1.703
ccm-b0.1r1-71461	Cuscuta campestris	0.1	siRNA24	Cp_v0.1_Contig343887:11-796	102	1.241
ccm-b0.1r1-71462	Cuscuta campestris	0.1	siRNA24	Cp_v0.1_Contig328125:19-603	140	1.703
ccm-b0.1r1-71463	Cuscuta campestris	0.1	siRNA24	Cp_v0.1_Contig402260:20-207	77	0.937
ccm-b0.1r1-71464	Cuscuta campestris	0.1	siRNA24	Cp_v0.1_Contig402260:543-1088	118	1.435
ccm-b0.1r1-71465	Cuscuta campestris	0.1	siRNA24	Cp_v0.1_Contig402260:1773-2361	61	0.742
ccm-b0.1r1-71466	Cuscuta campestris	0.1	siRNA24	Cp_v0.1_Contig402260:2457-3151	90	1.095
ccm-b0.1r1-71467	Cuscuta campestris	0.1	siRNA22	Cp_v0.1_Contig301293:9093-10197	95	1.156
ccm-b0.1r1-71468	Cuscuta campestris	0.1	siRNA24	Cp_v0.1_Contig301293:10348-11446	179	2.177
ccm-b0.1r1-71469	Cuscuta campestris	0.1	siRNA24	Cp_v0.1_Contig416892:94-458	84	1.022
ccm-b0.1r1-71470	Cuscuta campestris	0.1	siRNA24	Cp_v0.1_Contig48588:52-461	196	2.384
ccm-b0.1r1-71471	Cuscuta campestris	0.1	siRNA24	Cp_v0.1_Contig562421:115-160	224	2.725
ccm-b0.1r1-71472	Cuscuta campestris	0.1	siRNA22	Cp_v0.1_Contig178944:5-502	96	1.168
ccm-b0.1r1-71473	Cuscuta campestris	0.1	siRNA24	Cp_v0.1_Contig49509:7724-8060	92	1.119
ccm-b0.1r1-71474	Cuscuta campestris	0.1	siRNA24	Cp_v0.1_Contig49509:13326-13778	46	0.560
ccm-b0.1r1-71475	Cuscuta campestris	0.1	siRNA23	Cp_v0.1_Contig49509:24448-24559	46	0.560
ccm-b0.1r1-71476	Cuscuta campestris	0.1	siRNA24	Cp_v0.1_Contig49509:24927-25104	45	0.547
ccm-b0.1r1-71477	Cuscuta campestris	0.1	OtherRNA	Cp_v0.1_Contig49509:29965-30255	51	0.620
ccm-b0.1r1-71478	Cuscuta campestris	0.1	siRNA24	Cp_v0.1_Contig29562:1416-2146	80	0.973
ccm-b0.1r1-71479	Cuscuta campestris	0.1	siRNA24	Cp_v0.1_Contig29562:2249-2783	44	0.535
ccm-b0.1r1-71480	Cuscuta campestris	0.1	siRNA24	Cp_v0.1_Contig29562:4808-5391	94	1.143
ccm-b0.1r1-71481	Cuscuta campestris	0.1	siRNA24	Cp_v0.1_Contig29562:14622-15145	173	2.104
ccm-b0.1r1-71482	Cuscuta campestris	0.1	OtherRNA	Cp_v0.1_Contig29562:16509-16861	55	0.669
ccm-b0.1r1-71483	Cuscuta campestris	0.1	OtherRNA	Cp_v0.1_Contig29562:16948-17101	69	0.839
ccm-b0.1r1-71484	Cuscuta campestris	0.1	OtherRNA	Cp_v0.1_Contig29562:17685-17841	151	1.837
ccm-b0.1r1-71485	Cuscuta campestris	0.1	siRNA24	Cp_v0.1_Contig29562:20787-21012	75	0.912
ccm-b0.1r1-71486	Cuscuta campestris	0.1	siRNA24	Cp_v0.1_Contig29562:21373-21557	94	1.143
ccm-b0.1r1-71487	Cuscuta campestris	0.1	siRNA24	Cp_v0.1_Contig452632:738-1220	221	2.688
ccm-b0.1r1-71488	Cuscuta campestris	0.1	siRNA24	Cp_v0.1_Contig452632:6050-6951	157	1.910
ccm-b0.1r1-71489	Cuscuta campestris	0.1	siRNA24	Cp_v0.1_Contig452632:7365-9111	582	7.080
ccm-b0.1r1-71490	Cuscuta campestris	0.1	siRNA22	Cp_v0.1_Contig282449:45-606	117	1.423
ccm-b0.1r1-71491	Cuscuta campestris	0.1	siRNA24	Cp_v0.1_Contig282449:3422-4999	141	1.715
ccm-b0.1r1-71492	Cuscuta campestris	0.1	siRNA22	Cp_v0.1_Contig282449:5083-6083	143	1.740
ccm-b0.1r1-71493	Cuscuta campestris	0.1	siRNA24	Cp_v0.1_Contig282449:9816-10067	56	0.681
ccm-b0.1r1-71494	Cuscuta campestris	0.1	siRNA24	Cp_v0.1_Contig282449:10183-10580	88	1.070
ccm-b0.1r1-71495	Cuscuta campestris	0.1	siRNA24	Cp_v0.1_Contig282449:14063-14883	148	1.800
ccm-b0.1r1-71496	Cuscuta campestris	0.1	siRNA24	Cp_v0.1_Contig282449:14991-15413	45	0.547
ccm-b0.1r1-71497	Cuscuta campestris	0.1	siRNA24	Cp_v0.1_Contig282449:18922-19478	48	0.584
ccm-b0.1r1-71498	Cuscuta campestris	0.1	siRNA24	Cp_v0.1_Contig282449:19741-20318	77	0.937
ccm-b0.1r1-71499	Cuscuta campestris	0.1	siRNA24	Cp_v0.1_Contig282449:24836-25138	54	0.657
ccm-b0.1r1-71500	Cuscuta campestris	0.1	siRNA24	Cp_v0.1_Contig719128:1686-1865	211	2.567
ccm-b0.1r1-71501	Cuscuta campestris	0.1	siRNA24	Cp_v0.1_Contig26325:3691-4067	86	1.046
ccm-b0.1r1-71502	Cuscuta campestris	0.1	siRNA24	Cp_v0.1_Contig24988:2671-2962	100	1.216
ccm-b0.1r1-71503	Cuscuta campestris	0.1	siRNA24	Cp_v0.1_Contig24988:3404-3629	63	0.766
ccm-b0.1r1-71504	Cuscuta campestris	0.1	siRNA24	Cp_v0.1_Contig24988:4349-4625	43	0.523
ccm-b0.1r1-71505	Cuscuta campestris	0.1	OtherRNA	Cp_v0.1_Contig24988:8585-8926	132	1.606
ccm-b0.1r1-71506	Cuscuta campestris	0.1	siRNA24	Cp_v0.1_Contig24988:12394-13050	85	1.034
ccm-b0.1r1-71507	Cuscuta campestris	0.1	siRNA24	Cp_v0.1_Contig24988:13167-13898	322	3.917
ccm-b0.1r1-71508	Cuscuta campestris	0.1	OtherRNA	Cp_v0.1_Contig24988:15288-15951	55	0.669
ccm-b0.1r1-71509	Cuscuta campestris	0.1	siRNA24	Cp_v0.1_Contig193013:26-631	61	0.742
ccm-b0.1r1-71510	Cuscuta campestris	0.1	siRNA24	Cp_v0.1_Contig680762:2009-2559	60	0.730
ccm-b0.1r1-71511	Cuscuta campestris	0.1	siRNA24	Cp_v0.1_Contig111232:2-253	70	0.852
ccm-b0.1r1-71512	Cuscuta campestris	0.1	siRNA24	Cp_v0.1_Contig91795:558-711	62	0.754
ccm-b0.1r1-71513	Cuscuta campestris	0.1	siRNA24	Cp_v0.1_Contig91795:1214-1845	89	1.083
ccm-b0.1r1-71514	Cuscuta campestris	0.1	siRNA24	Cp_v0.1_Contig91795:3908-4146	65	0.791
ccm-b0.1r1-71515	Cuscuta campestris	0.1	siRNA24	Cp_v0.1_Contig311450:1336-1637	65	0.791
ccm-b0.1r1-71516	Cuscuta campestris	0.1	siRNA24	Cp_v0.1_Contig311450:2328-3201	135	1.642
ccm-b0.1r1-71517	Cuscuta campestris	0.1	siRNA24	Cp_v0.1_Contig311450:4742-5131	287	3.491
ccm-b0.1r1-71518	Cuscuta campestris	0.1	siRNA24	Cp_v0.1_Contig311450:5746-6316	83	1.010
ccm-b0.1r1-71519	Cuscuta campestris	0.1	siRNA24	Cp_v0.1_Contig311450:12062-12397	44	0.535
ccm-b0.1r1-71520	Cuscuta campestris	0.1	siRNA24	Cp_v0.1_Contig311450:14485-14993	51	0.620
ccm-b0.1r1-71521	Cuscuta campestris	0.1	siRNA24	Cp_v0.1_Contig311450:18368-18562	133	1.618
ccm-b0.1r1-71522	Cuscuta campestris	0.1	siRNA24	Cp_v0.1_Contig311450:18690-18924	76	0.925
ccm-b0.1r1-71523	Cuscuta campestris	0.1	siRNA24	Cp_v0.1_Contig311450:19021-19401	242	2.944
ccm-b0.1r1-71524	Cuscuta campestris	0.1	siRNA24	Cp_v0.1_Contig311450:19737-19948	270	3.284
ccm-b0.1r1-71525	Cuscuta campestris	0.1	siRNA24	Cp_v0.1_Contig311450:20089-20361	46	0.560
ccm-b0.1r1-71526	Cuscuta campestris	0.1	siRNA24	Cp_v0.1_Contig311450:25351-25975	191	2.323
ccm-b0.1r1-71527	Cuscuta campestris	0.1	siRNA24	Cp_v0.1_Contig311450:28618-28863	48	0.584
ccm-b0.1r1-71528	Cuscuta campestris	0.1	siRNA24	Cp_v0.1_Contig311450:37941-38233	42	0.511
ccm-b0.1r1-71529	Cuscuta campestris	0.1	siRNA24	Cp_v0.1_Contig311450:40872-40954	66	0.803
ccm-b0.1r1-71530	Cuscuta campestris	0.1	siRNA24	Cp_v0.1_Contig311450:41391-41610	54	0.657
ccm-b0.1r1-71531	Cuscuta campestris	0.1	siRNA24	Cp_v0.1_Contig40328:598-908	78	0.949
ccm-b0.1r1-71532	Cuscuta campestris	0.1	siRNA24	Cp_v0.1_Contig40328:1798-2326	47	0.572
ccm-b0.1r1-71533	Cuscuta campestris	0.1	siRNA24	Cp_v0.1_Contig40328:3032-4155	45	0.547
ccm-b0.1r1-71534	Cuscuta campestris	0.1	siRNA24	Cp_v0.1_Contig422435:801-1443	116	1.411
ccm-b0.1r1-71535	Cuscuta campestris	0.1	siRNA24	Cp_v0.1_Contig422435:4356-4773	519	6.313
ccm-b0.1r1-71536	Cuscuta campestris	0.1	siRNA24	Cp_v0.1_Contig81954:333-711	42	0.511
ccm-b0.1r1-71537	Cuscuta campestris	0.1	siRNA24	Cp_v0.1_Contig113463:4-919	151	1.837
ccm-b0.1r1-71538	Cuscuta campestris	0.1	siRNA24	Cp_v0.1_Contig113463:3710-4247	241	2.932
ccm-b0.1r1-71539	Cuscuta campestris	0.1	siRNA24	Cp_v0.1_Contig740510:3-173	52	0.633
ccm-b0.1r1-71540	Cuscuta campestris	0.1	siRNA24	Cp_v0.1_Contig391804:26-303	78	0.949
ccm-b0.1r1-71541	Cuscuta campestris	0.1	OtherRNA	Cp_v0.1_Contig391804:868-921	47	0.572
ccm-b0.1r1-71542	Cuscuta campestris	0.1	siRNA24	Cp_v0.1_Contig313668:101-868	124	1.508
ccm-b0.1r1-71543	Cuscuta campestris	0.1	siRNA24	Cp_v0.1_Contig593825:41-1246	167	2.031
ccm-b0.1r1-71544	Cuscuta campestris	0.1	siRNA24	Cp_v0.1_Contig22943:1086-1208	84	1.022
ccm-b0.1r1-71545	Cuscuta campestris	0.1	siRNA24	Cp_v0.1_Contig22943:1673-1890	59	0.718
ccm-b0.1r1-71546	Cuscuta campestris	0.1	siRNA24	Cp_v0.1_Contig22943:2303-3279	258	3.138
ccm-b0.1r1-71547	Cuscuta campestris	0.1	siRNA24	Cp_v0.1_Contig22943:3706-4012	67	0.815
ccm-b0.1r1-71548	Cuscuta campestris	0.1	siRNA23	Cp_v0.1_Contig22943:6166-6400	1142	13.892
ccm-b0.1r1-71549	Cuscuta campestris	0.1	siRNA24	Cp_v0.1_Contig22943:8015-9058	89	1.083
ccm-b0.1r1-71550	Cuscuta campestris	0.1	siRNA24	Cp_v0.1_Contig22943:9362-9835	47	0.572
ccm-b0.1r1-71551	Cuscuta campestris	0.1	siRNA24	Cp_v0.1_Contig22943:10080-10560	133	1.618
ccm-b0.1r1-71552	Cuscuta campestris	0.1	siRNA24	Cp_v0.1_Contig22943:17104-17675	83	1.010
ccm-b0.1r1-71553	Cuscuta campestris	0.1	siRNA24	Cp_v0.1_Contig22943:20033-20506	206	2.506
ccm-b0.1r1-71554	Cuscuta campestris	0.1	siRNA24	Cp_v0.1_Contig22943:20604-20867	71	0.864
ccm-b0.1r1-71555	Cuscuta campestris	0.1	OtherRNA	Cp_v0.1_Contig632318:951-1031	51	0.620
ccm-b0.1r1-71556	Cuscuta campestris	0.1	siRNA24	Cp_v0.1_Contig140789:877-1443	54	0.657
ccm-b0.1r1-71557	Cuscuta campestris	0.1	siRNA24	Cp_v0.1_Contig123672:495-794	100	1.216
ccm-b0.1r1-71558	Cuscuta campestris	0.1	OtherRNA	Cp_v0.1_Contig178641:1494-1609	165	2.007
ccm-b0.1r1-71559	Cuscuta campestris	0.1	siRNA24	Cp_v0.1_Contig430128:5641-5888	48	0.584
ccm-b0.1r1-71560	Cuscuta campestris	0.1	siRNA24	Cp_v0.1_Contig57534:11460-12324	56	0.681
ccm-b0.1r1-71561	Cuscuta campestris	0.1	siRNA24	Cp_v0.1_Contig471050:427-852	114	1.387
ccm-b0.1r1-71562	Cuscuta campestris	0.1	siRNA24	Cp_v0.1_Contig471050:1513-1891	132	1.606
ccm-b0.1r1-71563	Cuscuta campestris	0.1	siRNA24	Cp_v0.1_Contig471050:5206-5571	56	0.681
ccm-b0.1r1-71564	Cuscuta campestris	0.1	siRNA24	Cp_v0.1_Contig471050:5680-5938	220	2.676
ccm-b0.1r1-71565	Cuscuta campestris	0.1	siRNA24	Cp_v0.1_Contig471050:6295-6728	136	1.654
ccm-b0.1r1-71566	Cuscuta campestris	0.1	siRNA24	Cp_v0.1_Contig471050:10563-10814	81	0.985
ccm-b0.1r1-71567	Cuscuta campestris	0.1	siRNA24	Cp_v0.1_Contig183783:3449-3957	228	2.774
ccm-b0.1r1-71568	Cuscuta campestris	0.1	siRNA24	Cp_v0.1_Contig79850:2715-3003	351	4.270
ccm-b0.1r1-71569	Cuscuta campestris	0.1	siRNA24	Cp_v0.1_Contig79850:3590-4042	75	0.912
ccm-b0.1r1-71570	Cuscuta campestris	0.1	siRNA24	Cp_v0.1_Contig79850:11432-12327	73	0.888
ccm-b0.1r1-71571	Cuscuta campestris	0.1	siRNA24	Cp_v0.1_Contig79850:13043-13402	169	2.056
ccm-b0.1r1-71572	Cuscuta campestris	0.1	siRNA24	Cp_v0.1_Contig79850:16058-16752	241	2.932
ccm-b0.1r1-71573	Cuscuta campestris	0.1	siRNA24	Cp_v0.1_Contig79850:21941-22483	53	0.645
ccm-b0.1r1-71574	Cuscuta campestris	0.1	siRNA24	Cp_v0.1_Contig79850:22998-23427	65	0.791
ccm-b0.1r1-71575	Cuscuta campestris	0.1	OtherRNA	Cp_v0.1_Contig50362:1825-2306	104	1.265
ccm-b0.1r1-71576	Cuscuta campestris	0.1	siRNA24	Cp_v0.1_Contig494903:957-1041	74	0.900
ccm-b0.1r1-71577	Cuscuta campestris	0.1	OtherRNA	Cp_v0.1_Contig494903:6789-7080	72	0.876
ccm-b0.1r1-71578	Cuscuta campestris	0.1	siRNA24	Cp_v0.1_Contig267057:298-496	146	1.776
ccm-b0.1r1-71579	Cuscuta campestris	0.1	siRNA24	Cp_v0.1_Contig267057:4228-4490	162	1.971
ccm-b0.1r1-71580	Cuscuta campestris	0.1	siRNA24	Cp_v0.1_Contig267057:6523-6572	44	0.535
ccm-b0.1r1-71581	Cuscuta campestris	0.1	siRNA24	Cp_v0.1_Contig267057:6825-7537	115	1.399
ccm-b0.1r1-71582	Cuscuta campestris	0.1	siRNA24	Cp_v0.1_Contig182596:25-410	49	0.596
ccm-b0.1r1-71583	Cuscuta campestris	0.1	siRNA24	Cp_v0.1_Contig72625:284-512	58	0.706
ccm-b0.1r1-71584	Cuscuta campestris	0.1	siRNA24	Cp_v0.1_Contig72625:4118-4385	69	0.839
ccm-b0.1r1-71585	Cuscuta campestris	0.1	siRNA24	Cp_v0.1_Contig72625:4675-4887	46	0.560
ccm-b0.1r1-71586	Cuscuta campestris	0.1	siRNA24	Cp_v0.1_Contig72625:5428-5619	123	1.496
ccm-b0.1r1-71587	Cuscuta campestris	0.1	siRNA24	Cp_v0.1_Contig72625:6866-7026	97	1.180
ccm-b0.1r1-71588	Cuscuta campestris	0.1	siRNA24	Cp_v0.1_Contig72625:23160-25161	812	9.878
ccm-b0.1r1-71589	Cuscuta campestris	0.1	siRNA24	Cp_v0.1_Contig146966:4-160	70	0.852
ccm-b0.1r1-71590	Cuscuta campestris	0.1	siRNA24	Cp_v0.1_Contig146966:1925-2843	307	3.735
ccm-b0.1r1-71591	Cuscuta campestris	0.1	siRNA24	Cp_v0.1_Contig146966:5087-5727	149	1.813
ccm-b0.1r1-71592	Cuscuta campestris	0.1	siRNA24	Cp_v0.1_Contig146966:5809-7558	447	5.438
ccm-b0.1r1-71593	Cuscuta campestris	0.1	siRNA24	Cp_v0.1_Contig146966:7638-8048	52	0.633
ccm-b0.1r1-71594	Cuscuta campestris	0.1	siRNA24	Cp_v0.1_Contig141447:1-402	68	0.827
ccm-b0.1r1-71595	Cuscuta campestris	0.1	siRNA22	Cp_v0.1_Contig50388:4104-4326	49	0.596
ccm-b0.1r1-71596	Cuscuta campestris	0.1	siRNA24	Cp_v0.1_Contig118513:4545-5157	71	0.864
ccm-b0.1r1-71597	Cuscuta campestris	0.1	siRNA24	Cp_v0.1_Contig118513:5564-6053	71	0.864
ccm-b0.1r1-71598	Cuscuta campestris	0.1	siRNA24	Cp_v0.1_Contig118513:6470-6633	64	0.779
ccm-b0.1r1-71599	Cuscuta campestris	0.1	OtherRNA	Cp_v0.1_Contig118513:7293-8236	54	0.657
ccm-b0.1r1-71600	Cuscuta campestris	0.1	siRNA24	Cp_v0.1_Contig118513:12262-12431	49	0.596
ccm-b0.1r1-71601	Cuscuta campestris	0.1	siRNA24	Cp_v0.1_Contig118513:12616-13101	54	0.657
ccm-b0.1r1-71602	Cuscuta campestris	0.1	siRNA24	Cp_v0.1_Contig118513:20246-20762	190	2.311
ccm-b0.1r1-71603	Cuscuta campestris	0.1	siRNA24	Cp_v0.1_Contig118513:21726-21995	51	0.620
ccm-b0.1r1-71604	Cuscuta campestris	0.1	siRNA24	Cp_v0.1_Contig10497:1600-1795	62	0.754
ccm-b0.1r1-71605	Cuscuta campestris	0.1	siRNA24	Cp_v0.1_Contig10497:2482-2874	66	0.803
ccm-b0.1r1-71606	Cuscuta campestris	0.1	OtherRNA	Cp_v0.1_Contig10497:4150-4739	49	0.596
ccm-b0.1r1-71607	Cuscuta campestris	0.1	siRNA24	Cp_v0.1_Contig10497:22455-23032	164	1.995
ccm-b0.1r1-71608	Cuscuta campestris	0.1	siRNA24	Cp_v0.1_Contig310448:17-318	50	0.608
ccm-b0.1r1-71609	Cuscuta campestris	0.1	siRNA24	Cp_v0.1_Contig310448:1527-1701	44	0.535
ccm-b0.1r1-71610	Cuscuta campestris	0.1	siRNA24	Cp_v0.1_Contig115487:2707-3320	107	1.302
ccm-b0.1r1-71611	Cuscuta campestris	0.1	siRNA24	Cp_v0.1_Contig293322:28-209	72	0.876
ccm-b0.1r1-71612	Cuscuta campestris	0.1	siRNA24	Cp_v0.1_Contig230792:2149-2406	46	0.560
ccm-b0.1r1-71613	Cuscuta campestris	0.1	siRNA24	Cp_v0.1_Contig230792:2731-3063	87	1.058
ccm-b0.1r1-71614	Cuscuta campestris	0.1	siRNA24	Cp_v0.1_Contig230792:4845-5079	83	1.010
ccm-b0.1r1-71615	Cuscuta campestris	0.1	siRNA24	Cp_v0.1_Contig230792:6261-7134	98	1.192
ccm-b0.1r1-71616	Cuscuta campestris	0.1	siRNA24	Cp_v0.1_Contig230792:7440-7658	47	0.572
ccm-b0.1r1-71617	Cuscuta campestris	0.1	OtherRNA	Cp_v0.1_Contig230792:7964-8168	59	0.718
ccm-b0.1r1-71618	Cuscuta campestris	0.1	siRNA24	Cp_v0.1_Contig230792:8420-8740	262	3.187
ccm-b0.1r1-71619	Cuscuta campestris	0.1	siRNA24	Cp_v0.1_Contig230792:11883-12230	63	0.766
ccm-b0.1r1-71620	Cuscuta campestris	0.1	siRNA24	Cp_v0.1_Contig230792:13706-13884	80	0.973
ccm-b0.1r1-71621	Cuscuta campestris	0.1	siRNA24	Cp_v0.1_Contig230792:15906-16287	164	1.995
ccm-b0.1r1-71622	Cuscuta campestris	0.1	siRNA24	Cp_v0.1_Contig230792:20039-20772	332	4.039
ccm-b0.1r1-71623	Cuscuta campestris	0.1	OtherRNA	Cp_v0.1_Contig230792:21131-21551	64	0.779
ccm-b0.1r1-71624	Cuscuta campestris	0.1	OtherRNA	Cp_v0.1_Contig230792:24020-24837	89	1.083
ccm-b0.1r1-71625	Cuscuta campestris	0.1	siRNA24	Cp_v0.1_Contig230792:27328-27456	76	0.925
ccm-b0.1r1-71626	Cuscuta campestris	0.1	siRNA24	Cp_v0.1_Contig230792:27532-27926	203	2.469
ccm-b0.1r1-71627	Cuscuta campestris	0.1	siRNA24	Cp_v0.1_Contig230792:28192-28815	85	1.034
ccm-b0.1r1-71628	Cuscuta campestris	0.1	siRNA24	Cp_v0.1_Contig230792:35064-35804	439	5.340
ccm-b0.1r1-71629	Cuscuta campestris	0.1	OtherRNA	Cp_v0.1_Contig230792:36508-36841	181	2.202
ccm-b0.1r1-71630	Cuscuta campestris	0.1	siRNA24	Cp_v0.1_Contig230792:37447-37569	51	0.620
ccm-b0.1r1-71631	Cuscuta campestris	0.1	siRNA24	Cp_v0.1_Contig251434:2969-3293	75	0.912
ccm-b0.1r1-71632	Cuscuta campestris	0.1	siRNA24	Cp_v0.1_Contig9453:404-700	72	0.876
ccm-b0.1r1-71633	Cuscuta campestris	0.1	siRNA24	Cp_v0.1_Contig9453:3231-3430	300	3.649
ccm-b0.1r1-71634	Cuscuta campestris	0.1	siRNA24	Cp_v0.1_Contig537700:203-640	366	4.452
ccm-b0.1r1-71635	Cuscuta campestris	0.1	siRNA22	Cp_v0.1_Contig769977:1-201	85	1.034
ccm-b0.1r1-71636	Cuscuta campestris	0.1	siRNA24	Cp_v0.1_Contig676418:59-863	190	2.311
ccm-b0.1r1-71637	Cuscuta campestris	0.1	siRNA24	Cp_v0.1_Contig676418:3084-3825	71	0.864
ccm-b0.1r1-71638	Cuscuta campestris	0.1	siRNA24	Cp_v0.1_Contig128017:13-1095	245	2.980
ccm-b0.1r1-71639	Cuscuta campestris	0.1	siRNA24	Cp_v0.1_Contig267593:1232-2337	150	1.825
ccm-b0.1r1-71640	Cuscuta campestris	0.1	siRNA24	Cp_v0.1_Contig267593:2565-2929	89	1.083
ccm-b0.1r1-71641	Cuscuta campestris	0.1	OtherRNA	Cp_v0.1_Contig56932:403-890	70	0.852
ccm-b0.1r1-71642	Cuscuta campestris	0.1	siRNA24	Cp_v0.1_Contig545140:2110-2405	99	1.204
ccm-b0.1r1-71643	Cuscuta campestris	0.1	siRNA24	Cp_v0.1_Contig125463:3015-3476	115	1.399
ccm-b0.1r1-71644	Cuscuta campestris	0.1	siRNA24	Cp_v0.1_Contig125463:5900-7146	185	2.250
ccm-b0.1r1-71645	Cuscuta campestris	0.1	siRNA24	Cp_v0.1_Contig65268:3885-4189	98	1.192
ccm-b0.1r1-71646	Cuscuta campestris	0.1	siRNA24	Cp_v0.1_Contig65268:9418-9596	68	0.827
ccm-b0.1r1-71647	Cuscuta campestris	0.1	siRNA24	Cp_v0.1_Contig65268:9942-10071	58	0.706
ccm-b0.1r1-71648	Cuscuta campestris	0.1	siRNA24	Cp_v0.1_Contig65268:13862-14385	458	5.571
ccm-b0.1r1-71649	Cuscuta campestris	0.1	siRNA24	Cp_v0.1_Contig65268:14808-14916	51	0.620
ccm-b0.1r1-71650	Cuscuta campestris	0.1	siRNA24	Cp_v0.1_Contig65268:20900-21425	186	2.263
ccm-b0.1r1-71651	Cuscuta campestris	0.1	siRNA24	Cp_v0.1_Contig65268:30855-31316	195	2.372
ccm-b0.1r1-71652	Cuscuta campestris	0.1	siRNA24	Cp_v0.1_Contig65268:33595-34199	300	3.649
ccm-b0.1r1-71653	Cuscuta campestris	0.1	siRNA24	Cp_v0.1_Contig65268:36405-37143	218	2.652
ccm-b0.1r1-71654	Cuscuta campestris	0.1	siRNA24	Cp_v0.1_Contig65268:43638-44232	122	1.484
ccm-b0.1r1-71655	Cuscuta campestris	0.1	siRNA24	Cp_v0.1_Contig624051:8-623	157	1.910
ccm-b0.1r1-71656	Cuscuta campestris	0.1	siRNA24	Cp_v0.1_Contig579391:55-333	63	0.766
ccm-b0.1r1-71657	Cuscuta campestris	0.1	siRNA24	Cp_v0.1_Contig579391:420-890	61	0.742
ccm-b0.1r1-71658	Cuscuta campestris	0.1	siRNA22	Cp_v0.1_Contig400259:3-437	123	1.496
ccm-b0.1r1-71659	Cuscuta campestris	0.1	siRNA24	Cp_v0.1_Contig221055:980-2105	87	1.058
ccm-b0.1r1-71660	Cuscuta campestris	0.1	siRNA24	Cp_v0.1_Contig58633:5097-5391	43	0.523
ccm-b0.1r1-71661	Cuscuta campestris	0.1	siRNA24	Cp_v0.1_Contig58633:7916-9369	102	1.241
ccm-b0.1r1-71662	Cuscuta campestris	0.1	siRNA24	Cp_v0.1_Contig58633:10039-10670	150	1.825
ccm-b0.1r1-71663	Cuscuta campestris	0.1	siRNA24	Cp_v0.1_Contig58633:11425-12237	45	0.547
ccm-b0.1r1-71664	Cuscuta campestris	0.1	siRNA24	Cp_v0.1_Contig58633:12406-12690	82	0.997
ccm-b0.1r1-71665	Cuscuta campestris	0.1	siRNA24	Cp_v0.1_Contig58633:17119-17594	555	6.751
ccm-b0.1r1-71666	Cuscuta campestris	0.1	siRNA24	Cp_v0.1_Contig58633:20219-20482	42	0.511
ccm-b0.1r1-71667	Cuscuta campestris	0.1	siRNA24	Cp_v0.1_Contig58633:20715-21354	182	2.214
ccm-b0.1r1-71668	Cuscuta campestris	0.1	siRNA24	Cp_v0.1_Contig58633:31951-32195	70	0.852
ccm-b0.1r1-71669	Cuscuta campestris	0.1	siRNA24	Cp_v0.1_Contig58633:35589-36091	72	0.876
ccm-b0.1r1-71670	Cuscuta campestris	0.1	siRNA24	Cp_v0.1_Contig58633:36541-36739	101	1.229
ccm-b0.1r1-71671	Cuscuta campestris	0.1	siRNA24	Cp_v0.1_Contig58633:37537-38349	76	0.925
ccm-b0.1r1-71672	Cuscuta campestris	0.1	siRNA24	Cp_v0.1_Contig58633:38610-38801	84	1.022
ccm-b0.1r1-71673	Cuscuta campestris	0.1	siRNA24	Cp_v0.1_Contig58633:42309-42843	72	0.876
ccm-b0.1r1-71674	Cuscuta campestris	0.1	siRNA24	Cp_v0.1_Contig58633:47627-48042	146	1.776
ccm-b0.1r1-71675	Cuscuta campestris	0.1	siRNA24	Cp_v0.1_Contig58633:48661-49098	76	0.925
ccm-b0.1r1-71676	Cuscuta campestris	0.1	siRNA24	Cp_v0.1_Contig58633:49411-49699	88	1.070
ccm-b0.1r1-71677	Cuscuta campestris	0.1	siRNA24	Cp_v0.1_Contig58633:49987-50455	47	0.572
ccm-b0.1r1-71678	Cuscuta campestris	0.1	siRNA24	Cp_v0.1_Contig58633:50602-50774	54	0.657
ccm-b0.1r1-71679	Cuscuta campestris	0.1	siRNA24	Cp_v0.1_Contig58633:50917-51175	86	1.046
ccm-b0.1r1-71680	Cuscuta campestris	0.1	siRNA24	Cp_v0.1_Contig58633:51698-51991	115	1.399
ccm-b0.1r1-71681	Cuscuta campestris	0.1	siRNA24	Cp_v0.1_Contig58633:53655-53836	163	1.983
ccm-b0.1r1-71682	Cuscuta campestris	0.1	siRNA24	Cp_v0.1_Contig58633:62310-63876	247	3.005
ccm-b0.1r1-71683	Cuscuta campestris	0.1	siRNA24	Cp_v0.1_Contig490644:95-428	57	0.693
ccm-b0.1r1-71684	Cuscuta campestris	0.1	siRNA24	Cp_v0.1_Contig500933:529-916	66	0.803
ccm-b0.1r1-71685	Cuscuta campestris	0.1	siRNA24	Cp_v0.1_Contig500933:1204-1303	49	0.596
ccm-b0.1r1-71686	Cuscuta campestris	0.1	siRNA24	Cp_v0.1_Contig500933:1455-1830	175	2.129
ccm-b0.1r1-71687	Cuscuta campestris	0.1	siRNA24	Cp_v0.1_Contig96998:145-667	48	0.584
ccm-b0.1r1-71688	Cuscuta campestris	0.1	siRNA24	Cp_v0.1_Contig563899:326-809	48	0.584
ccm-b0.1r1-71689	Cuscuta campestris	0.1	siRNA24	Cp_v0.1_Contig29429:8-1076	179	2.177
ccm-b0.1r1-71690	Cuscuta campestris	0.1	siRNA24	Cp_v0.1_Contig379274:2083-2301	242	2.944
ccm-b0.1r1-71691	Cuscuta campestris	0.1	OtherRNA	Cp_v0.1_Contig379274:4296-5616	262	3.187
ccm-b0.1r1-71692	Cuscuta campestris	0.1	OtherRNA	Cp_v0.1_Contig379274:5870-6235	71	0.864
ccm-b0.1r1-71693	Cuscuta campestris	0.1	siRNA24	Cp_v0.1_Contig379274:6376-6806	121	1.472
ccm-b0.1r1-71694	Cuscuta campestris	0.1	siRNA24	Cp_v0.1_Contig379274:7102-7471	60	0.730
ccm-b0.1r1-71695	Cuscuta campestris	0.1	siRNA24	Cp_v0.1_Contig379274:9235-9505	89	1.083
ccm-b0.1r1-71696	Cuscuta campestris	0.1	siRNA24	Cp_v0.1_Contig379274:10928-11324	74	0.900
ccm-b0.1r1-71697	Cuscuta campestris	0.1	siRNA24	Cp_v0.1_Contig379274:11954-12153	50	0.608
ccm-b0.1r1-71698	Cuscuta campestris	0.1	siRNA24	Cp_v0.1_Contig379274:16142-16388	76	0.925
ccm-b0.1r1-71699	Cuscuta campestris	0.1	siRNA23	Cp_v0.1_Contig20966:226-436	61	0.742
ccm-b0.1r1-71700	Cuscuta campestris	0.1	siRNA24	Cp_v0.1_Contig20966:2941-3171	180	2.190
ccm-b0.1r1-71701	Cuscuta campestris	0.1	siRNA24	Cp_v0.1_Contig20966:7465-7737	298	3.625
ccm-b0.1r1-71702	Cuscuta campestris	0.1	siRNA24	Cp_v0.1_Contig20966:8315-8672	87	1.058
ccm-b0.1r1-71703	Cuscuta campestris	0.1	siRNA24	Cp_v0.1_Contig20966:11766-11967	63	0.766
ccm-b0.1r1-71704	Cuscuta campestris	0.1	siRNA24	Cp_v0.1_Contig20966:12713-12863	84	1.022
ccm-b0.1r1-71705	Cuscuta campestris	0.1	siRNA24	Cp_v0.1_Contig20966:13168-13706	146	1.776
ccm-b0.1r1-71706	Cuscuta campestris	0.1	siRNA24	Cp_v0.1_Contig20966:14369-14901	353	4.294
ccm-b0.1r1-71707	Cuscuta campestris	0.1	siRNA24	Cp_v0.1_Contig20966:16594-17118	323	3.929
ccm-b0.1r1-71708	Cuscuta campestris	0.1	siRNA24	Cp_v0.1_Contig20966:18364-18479	60	0.730
ccm-b0.1r1-71709	Cuscuta campestris	0.1	siRNA24	Cp_v0.1_Contig20966:20875-21250	513	6.240
ccm-b0.1r1-71710	Cuscuta campestris	0.1	siRNA24	Cp_v0.1_Contig20966:22958-23279	232	2.822
ccm-b0.1r1-71711	Cuscuta campestris	0.1	siRNA24	Cp_v0.1_Contig20966:23706-23955	74	0.900
ccm-b0.1r1-71712	Cuscuta campestris	0.1	siRNA24	Cp_v0.1_Contig20966:33253-33429	106	1.289
ccm-b0.1r1-71713	Cuscuta campestris	0.1	siRNA24	Cp_v0.1_Contig20966:33509-33965	138	1.679
ccm-b0.1r1-71714	Cuscuta campestris	0.1	siRNA24	Cp_v0.1_Contig20966:36160-36590	57	0.693
ccm-b0.1r1-71715	Cuscuta campestris	0.1	siRNA24	Cp_v0.1_Contig20966:38338-38523	77	0.937
ccm-b0.1r1-71716	Cuscuta campestris	0.1	siRNA24	Cp_v0.1_Contig20966:63984-64576	89	1.083
ccm-b0.1r1-71717	Cuscuta campestris	0.1	siRNA24	Cp_v0.1_Contig20966:64749-65353	361	4.391
ccm-b0.1r1-71718	Cuscuta campestris	0.1	siRNA24	Cp_v0.1_Contig20966:70844-71064	42	0.511
ccm-b0.1r1-71719	Cuscuta campestris	0.1	siRNA24	Cp_v0.1_Contig20966:73735-73992	96	1.168
ccm-b0.1r1-71720	Cuscuta campestris	0.1	siRNA24	Cp_v0.1_Contig20966:78151-78279	165	2.007
ccm-b0.1r1-71721	Cuscuta campestris	0.1	siRNA24	Cp_v0.1_Contig20966:78413-78830	43	0.523
ccm-b0.1r1-71722	Cuscuta campestris	0.1	siRNA24	Cp_v0.1_Contig20966:80042-80125	81	0.985
ccm-b0.1r1-71723	Cuscuta campestris	0.1	siRNA24	Cp_v0.1_Contig20966:83595-84061	355	4.318
ccm-b0.1r1-71724	Cuscuta campestris	0.1	siRNA24	Cp_v0.1_Contig299376:48-86	60	0.730
ccm-b0.1r1-71725	Cuscuta campestris	0.1	siRNA24	Cp_v0.1_Contig299376:866-1579	592	7.201
ccm-b0.1r1-71726	Cuscuta campestris	0.1	siRNA24	Cp_v0.1_Contig523652:28-331	47	0.572
ccm-b0.1r1-71727	Cuscuta campestris	0.1	siRNA24	Cp_v0.1_Contig446538:10-303	208	2.530
ccm-b0.1r1-71728	Cuscuta campestris	0.1	siRNA24	Cp_v0.1_Contig446538:1302-1635	94	1.143
ccm-b0.1r1-71729	Cuscuta campestris	0.1	siRNA24	Cp_v0.1_Contig350229:27-1016	108	1.314
ccm-b0.1r1-71730	Cuscuta campestris	0.1	siRNA24	Cp_v0.1_Contig13434:26-189	50	0.608
ccm-b0.1r1-71731	Cuscuta campestris	0.1	siRNA24	Cp_v0.1_Contig13434:352-643	96	1.168
ccm-b0.1r1-71732	Cuscuta campestris	0.1	siRNA24	Cp_v0.1_Contig13434:976-1651	135	1.642
ccm-b0.1r1-71733	Cuscuta campestris	0.1	siRNA24	Cp_v0.1_Contig13434:2265-2477	81	0.985
ccm-b0.1r1-71734	Cuscuta campestris	0.1	siRNA24	Cp_v0.1_Contig13434:2740-2865	105	1.277
ccm-b0.1r1-71735	Cuscuta campestris	0.1	siRNA24	Cp_v0.1_Contig13434:3101-3941	468	5.693
ccm-b0.1r1-71736	Cuscuta campestris	0.1	siRNA24	Cp_v0.1_Contig13434:9194-9743	111	1.350
ccm-b0.1r1-71737	Cuscuta campestris	0.1	siRNA24	Cp_v0.1_Contig13434:20295-20676	64	0.779
ccm-b0.1r1-71738	Cuscuta campestris	0.1	siRNA24	Cp_v0.1_Contig13434:21168-21677	67	0.815
ccm-b0.1r1-71739	Cuscuta campestris	0.1	siRNA24	Cp_v0.1_Contig13434:23120-23398	52	0.633
ccm-b0.1r1-71740	Cuscuta campestris	0.1	siRNA24	Cp_v0.1_Contig13434:26763-27028	56	0.681
ccm-b0.1r1-71741	Cuscuta campestris	0.1	siRNA24	Cp_v0.1_Contig13434:28216-28257	47	0.572
ccm-b0.1r1-71742	Cuscuta campestris	0.1	siRNA24	Cp_v0.1_Contig13434:31504-31796	68	0.827
ccm-b0.1r1-71743	Cuscuta campestris	0.1	siRNA24	Cp_v0.1_Contig13434:39112-40127	463	5.632
ccm-b0.1r1-71744	Cuscuta campestris	0.1	siRNA24	Cp_v0.1_Contig13434:45949-46253	46	0.560
ccm-b0.1r1-71745	Cuscuta campestris	0.1	siRNA24	Cp_v0.1_Contig13434:48030-49126	291	3.540
ccm-b0.1r1-71746	Cuscuta campestris	0.1	OtherRNA	Cp_v0.1_Contig13434:49398-49999	51	0.620
ccm-b0.1r1-71747	Cuscuta campestris	0.1	siRNA24	Cp_v0.1_Contig13434:53836-54114	52	0.633
ccm-b0.1r1-71748	Cuscuta campestris	0.1	siRNA24	Cp_v0.1_Contig13434:58686-59247	43	0.523
ccm-b0.1r1-71749	Cuscuta campestris	0.1	siRNA24	Cp_v0.1_Contig13434:59956-60469	183	2.226
ccm-b0.1r1-71750	Cuscuta campestris	0.1	siRNA24	Cp_v0.1_Contig13434:60548-60894	92	1.119
ccm-b0.1r1-71751	Cuscuta campestris	0.1	siRNA24	Cp_v0.1_Contig13434:67412-68087	208	2.530
ccm-b0.1r1-71752	Cuscuta campestris	0.1	siRNA24	Cp_v0.1_Contig13434:68198-68437	313	3.807
ccm-b0.1r1-71753	Cuscuta campestris	0.1	siRNA24	Cp_v0.1_Contig13434:75855-76521	230	2.798
ccm-b0.1r1-71754	Cuscuta campestris	0.1	siRNA24	Cp_v0.1_Contig13434:76892-77042	106	1.289
ccm-b0.1r1-71755	Cuscuta campestris	0.1	siRNA24	Cp_v0.1_Contig13434:77499-77687	48	0.584
ccm-b0.1r1-71756	Cuscuta campestris	0.1	siRNA24	Cp_v0.1_Contig388479:2762-3278	62	0.754
ccm-b0.1r1-71757	Cuscuta campestris	0.1	siRNA24	Cp_v0.1_Contig388479:3522-3740	365	4.440
ccm-b0.1r1-71758	Cuscuta campestris	0.1	siRNA22	Cp_v0.1_Contig2851:80-422	47	0.572
ccm-b0.1r1-71759	Cuscuta campestris	0.1	siRNA24	Cp_v0.1_Contig221628:9108-9304	45	0.547
ccm-b0.1r1-71760	Cuscuta campestris	0.1	siRNA24	Cp_v0.1_Contig29165:10469-11191	233	2.834
ccm-b0.1r1-71761	Cuscuta campestris	0.1	OtherRNA	Cp_v0.1_Contig90845:2-625	145	1.764
ccm-b0.1r1-71762	Cuscuta campestris	0.1	siRNA24	Cp_v0.1_Contig121073:2696-3193	68	0.827
ccm-b0.1r1-71763	Cuscuta campestris	0.1	siRNA24	Cp_v0.1_Contig121073:3281-3516	121	1.472
ccm-b0.1r1-71764	Cuscuta campestris	0.1	siRNA24	Cp_v0.1_Contig121073:3850-4573	61	0.742
ccm-b0.1r1-71765	Cuscuta campestris	0.1	siRNA21	Cp_v0.1_Contig189586:49-509	164	1.995
ccm-b0.1r1-71766	Cuscuta campestris	0.1	siRNA24	Cp_v0.1_Contig49916:653-932	100	1.216
ccm-b0.1r1-71767	Cuscuta campestris	0.1	siRNA24	Cp_v0.1_Contig237958:21-587	47	0.572
ccm-b0.1r1-71768	Cuscuta campestris	0.1	siRNA24	Cp_v0.1_Contig31815:12268-13103	179	2.177
ccm-b0.1r1-71769	Cuscuta campestris	0.1	siRNA22	Cp_v0.1_Contig31815:19371-19863	42	0.511
ccm-b0.1r1-71770	Cuscuta campestris	0.1	siRNA24	Cp_v0.1_Contig31815:20034-20381	55	0.669
ccm-b0.1r1-71771	Cuscuta campestris	0.1	siRNA24	Cp_v0.1_Contig31815:20764-21230	84	1.022
ccm-b0.1r1-71772	Cuscuta campestris	0.1	siRNA24	Cp_v0.1_Contig31815:21573-22806	291	3.540
ccm-b0.1r1-71773	Cuscuta campestris	0.1	siRNA24	Cp_v0.1_Contig31815:23107-25076	160	1.946
ccm-b0.1r1-71774	Cuscuta campestris	0.1	siRNA24	Cp_v0.1_Contig31815:25997-26727	151	1.837
ccm-b0.1r1-71775	Cuscuta campestris	0.1	siRNA24	Cp_v0.1_Contig31815:26871-26941	60	0.730
ccm-b0.1r1-71776	Cuscuta campestris	0.1	siRNA24	Cp_v0.1_Contig31815:27364-28168	224	2.725
ccm-b0.1r1-71777	Cuscuta campestris	0.1	siRNA24	Cp_v0.1_Contig364778:246-782	288	3.503
ccm-b0.1r1-71778	Cuscuta campestris	0.1	siRNA24	Cp_v0.1_Contig364778:1283-1445	717	8.722
ccm-b0.1r1-71779	Cuscuta campestris	0.1	siRNA24	Cp_v0.1_Contig360533:64-761	54	0.657
ccm-b0.1r1-71780	Cuscuta campestris	0.1	siRNA24	Cp_v0.1_Contig360533:847-1221	73	0.888
ccm-b0.1r1-71781	Cuscuta campestris	0.1	siRNA23	Cp_v0.1_Contig360533:1637-2184	47	0.572
ccm-b0.1r1-71782	Cuscuta campestris	0.1	siRNA24	Cp_v0.1_Contig360533:6983-7902	130	1.581
ccm-b0.1r1-71783	Cuscuta campestris	0.1	siRNA24	Cp_v0.1_Contig360533:8974-9748	54	0.657
ccm-b0.1r1-71784	Cuscuta campestris	0.1	siRNA24	Cp_v0.1_Contig381909:469-610	47	0.572
ccm-b0.1r1-71785	Cuscuta campestris	0.1	siRNA24	Cp_v0.1_Contig205327:451-1092	386	4.695
ccm-b0.1r1-71786	Cuscuta campestris	0.1	siRNA24	Cp_v0.1_Contig205327:1750-2007	54	0.657
ccm-b0.1r1-71787	Cuscuta campestris	0.1	siRNA24	Cp_v0.1_Contig205327:3211-3500	43	0.523
ccm-b0.1r1-71788	Cuscuta campestris	0.1	siRNA24	Cp_v0.1_Contig205327:3584-3862	83	1.010
ccm-b0.1r1-71789	Cuscuta campestris	0.1	siRNA24	Cp_v0.1_Contig3589:2713-3612	128	1.557
ccm-b0.1r1-71790	Cuscuta campestris	0.1	siRNA24	Cp_v0.1_Contig3589:4009-4594	415	5.048
ccm-b0.1r1-71791	Cuscuta campestris	0.1	siRNA24	Cp_v0.1_Contig59843:586-1382	80	0.973
ccm-b0.1r1-71792	Cuscuta campestris	0.1	OtherRNA	Cp_v0.1_Contig348472:405-728	59	0.718
ccm-b0.1r1-71793	Cuscuta campestris	0.1	siRNA24	Cp_v0.1_Contig71279:3-657	90	1.095
ccm-b0.1r1-71794	Cuscuta campestris	0.1	OtherRNA	Cp_v0.1_Contig289821:7146-7498	94	1.143
ccm-b0.1r1-71795	Cuscuta campestris	0.1	siRNA24	Cp_v0.1_Contig134267:6-313	159	1.934
ccm-b0.1r1-71796	Cuscuta campestris	0.1	siRNA24	Cp_v0.1_Contig749196:97-610	70	0.852
ccm-b0.1r1-71797	Cuscuta campestris	0.1	siRNA24	Cp_v0.1_Contig331369:356-970	217	2.640
ccm-b0.1r1-71798	Cuscuta campestris	0.1	siRNA24	Cp_v0.1_Contig331369:5206-5477	71	0.864
ccm-b0.1r1-71799	Cuscuta campestris	0.1	siRNA24	Cp_v0.1_Contig21396:4896-5501	52	0.633
ccm-b0.1r1-71800	Cuscuta campestris	0.1	siRNA24	Cp_v0.1_Contig70084:3-691	193	2.348
ccm-b0.1r1-71801	Cuscuta campestris	0.1	siRNA24	Cp_v0.1_Contig140840:30-354	92	1.119
ccm-b0.1r1-71802	Cuscuta campestris	0.1	siRNA24	Cp_v0.1_Contig6771:224-859	64	0.779
ccm-b0.1r1-71803	Cuscuta campestris	0.1	siRNA24	Cp_v0.1_Contig6771:2738-3549	140	1.703
ccm-b0.1r1-71804	Cuscuta campestris	0.1	siRNA24	Cp_v0.1_Contig465828:9-342	65	0.791
ccm-b0.1r1-71805	Cuscuta campestris	0.1	siRNA24	Cp_v0.1_Contig693555:964-1477	89	1.083
ccm-b0.1r1-71806	Cuscuta campestris	0.1	OtherRNA	Cp_v0.1_Contig405106:909-1365	54	0.657
ccm-b0.1r1-71807	Cuscuta campestris	0.1	siRNA24	Cp_v0.1_Contig404134:659-818	67	0.815
ccm-b0.1r1-71808	Cuscuta campestris	0.1	siRNA24	Cp_v0.1_Contig99055:1629-2017	267	3.248
ccm-b0.1r1-71809	Cuscuta campestris	0.1	siRNA24	Cp_v0.1_Contig118883:1657-1932	78	0.949
ccm-b0.1r1-71810	Cuscuta campestris	0.1	siRNA24	Cp_v0.1_Contig118883:4065-4700	67	0.815
ccm-b0.1r1-71811	Cuscuta campestris	0.1	siRNA24	Cp_v0.1_Contig12863:255-492	52	0.633
ccm-b0.1r1-71812	Cuscuta campestris	0.1	OtherRNA	Cp_v0.1_Contig26507:1344-1797	93	1.131
ccm-b0.1r1-71813	Cuscuta campestris	0.1	siRNA24	Cp_v0.1_Contig26507:2209-2740	171	2.080
ccm-b0.1r1-71814	Cuscuta campestris	0.1	siRNA24	Cp_v0.1_Contig26507:9304-9492	61	0.742
ccm-b0.1r1-71815	Cuscuta campestris	0.1	siRNA24	Cp_v0.1_Contig26507:9632-10187	53	0.645
ccm-b0.1r1-71816	Cuscuta campestris	0.1	siRNA24	Cp_v0.1_Contig26507:10683-11148	82	0.997
ccm-b0.1r1-71817	Cuscuta campestris	0.1	siRNA24	Cp_v0.1_Contig732323:1-1014	183	2.226
ccm-b0.1r1-71818	Cuscuta campestris	0.1	siRNA24	Cp_v0.1_Contig527783:470-612	71	0.864
ccm-b0.1r1-71819	Cuscuta campestris	0.1	siRNA24	Cp_v0.1_Contig111958:2483-3171	223	2.713
ccm-b0.1r1-71820	Cuscuta campestris	0.1	siRNA24	Cp_v0.1_Contig44478:127-579	124	1.508
ccm-b0.1r1-71821	Cuscuta campestris	0.1	siRNA24	Cp_v0.1_Contig33072:1904-2268	81	0.985
ccm-b0.1r1-71822	Cuscuta campestris	0.1	siRNA24	Cp_v0.1_Contig33072:3362-3651	48	0.584
ccm-b0.1r1-71823	Cuscuta campestris	0.1	siRNA24	Cp_v0.1_Contig33072:5576-6328	84	1.022
ccm-b0.1r1-71824	Cuscuta campestris	0.1	siRNA24	Cp_v0.1_Contig33072:6613-6841	290	3.528
ccm-b0.1r1-71825	Cuscuta campestris	0.1	siRNA24	Cp_v0.1_Contig33072:7748-8041	44	0.535
ccm-b0.1r1-71826	Cuscuta campestris	0.1	siRNA24	Cp_v0.1_Contig33072:8637-8904	52	0.633
ccm-b0.1r1-71827	Cuscuta campestris	0.1	siRNA24	Cp_v0.1_Contig33072:9014-9390	42	0.511
ccm-b0.1r1-71828	Cuscuta campestris	0.1	siRNA24	Cp_v0.1_Contig33072:9859-10065	144	1.752
ccm-b0.1r1-71829	Cuscuta campestris	0.1	siRNA22	Cp_v0.1_Contig272977:66-494	63	0.766
ccm-b0.1r1-71830	Cuscuta campestris	0.1	siRNA24	Cp_v0.1_Contig550416:1-338	49	0.596
ccm-b0.1r1-71831	Cuscuta campestris	0.1	siRNA24	Cp_v0.1_Contig129791:225-1068	82	0.997
ccm-b0.1r1-71832	Cuscuta campestris	0.1	siRNA24	Cp_v0.1_Contig129791:1957-2233	109	1.326
ccm-b0.1r1-71833	Cuscuta campestris	0.1	siRNA24	Cp_v0.1_Contig129791:2309-3265	111	1.350
ccm-b0.1r1-71834	Cuscuta campestris	0.1	siRNA24	Cp_v0.1_Contig525043:5954-6333	197	2.396
ccm-b0.1r1-71835	Cuscuta campestris	0.1	siRNA24	Cp_v0.1_Contig411362:512-1173	59	0.718
ccm-b0.1r1-71836	Cuscuta campestris	0.1	siRNA22	Cp_v0.1_Contig237836:6-727	51	0.620
ccm-b0.1r1-71837	Cuscuta campestris	0.1	siRNA24	Cp_v0.1_Contig352544:104-670	80	0.973
ccm-b0.1r1-71838	Cuscuta campestris	0.1	siRNA24	Cp_v0.1_Contig130334:67-576	62	0.754
ccm-b0.1r1-71839	Cuscuta campestris	0.1	siRNA24	Cp_v0.1_Contig130334:659-1257	68	0.827
ccm-b0.1r1-71840	Cuscuta campestris	0.1	siRNA24	Cp_v0.1_Contig231948:5077-5477	79	0.961
ccm-b0.1r1-71841	Cuscuta campestris	0.1	siRNA24	Cp_v0.1_Contig231948:10611-10806	76	0.925
ccm-b0.1r1-71842	Cuscuta campestris	0.1	siRNA24	Cp_v0.1_Contig441820:11375-11938	307	3.735
ccm-b0.1r1-71843	Cuscuta campestris	0.1	siRNA24	Cp_v0.1_Contig132613:50-1048	395	4.805
ccm-b0.1r1-71844	Cuscuta campestris	0.1	siRNA24	Cp_v0.1_Contig132613:1180-2234	261	3.175
ccm-b0.1r1-71845	Cuscuta campestris	0.1	siRNA24	Cp_v0.1_Contig20096:5737-6335	75	0.912
ccm-b0.1r1-71846	Cuscuta campestris	0.1	siRNA22	Cp_v0.1_Contig20096:10812-11315	54	0.657
ccm-b0.1r1-71847	Cuscuta campestris	0.1	siRNA24	Cp_v0.1_Contig60223:48-863	54	0.657
ccm-b0.1r1-71848	Cuscuta campestris	0.1	siRNA24	Cp_v0.1_Contig58448:12082-12981	42	0.511
ccm-b0.1r1-71849	Cuscuta campestris	0.1	siRNA24	Cp_v0.1_Contig58448:15501-15804	53	0.645
ccm-b0.1r1-71850	Cuscuta campestris	0.1	siRNA24	Cp_v0.1_Contig58448:16201-16394	217	2.640
ccm-b0.1r1-71851	Cuscuta campestris	0.1	siRNA24	Cp_v0.1_Contig58448:17476-17980	810	9.853
ccm-b0.1r1-71852	Cuscuta campestris	0.1	OtherRNA	Cp_v0.1_Contig58448:18426-19186	50	0.608
ccm-b0.1r1-71853	Cuscuta campestris	0.1	siRNA24	Cp_v0.1_Contig58448:20644-20970	162	1.971
ccm-b0.1r1-71854	Cuscuta campestris	0.1	siRNA24	Cp_v0.1_Contig58448:21608-22010	42	0.511
ccm-b0.1r1-71855	Cuscuta campestris	0.1	siRNA22	Cp_v0.1_Contig87738:16-750	92	1.119
ccm-b0.1r1-71856	Cuscuta campestris	0.1	siRNA24	Cp_v0.1_Contig217948:4959-5072	48	0.584
ccm-b0.1r1-71857	Cuscuta campestris	0.1	siRNA24	Cp_v0.1_Contig217948:5891-6271	160	1.946
ccm-b0.1r1-71858	Cuscuta campestris	0.1	siRNA24	Cp_v0.1_Contig100585:4010-4409	49	0.596
ccm-b0.1r1-71859	Cuscuta campestris	0.1	siRNA24	Cp_v0.1_Contig100585:6481-7330	74	0.900
ccm-b0.1r1-71860	Cuscuta campestris	0.1	siRNA24	Cp_v0.1_Contig100585:9413-9846	126	1.533
ccm-b0.1r1-71861	Cuscuta campestris	0.1	siRNA24	Cp_v0.1_Contig100585:12399-12722	72	0.876
ccm-b0.1r1-71862	Cuscuta campestris	0.1	siRNA24	Cp_v0.1_Contig100585:13175-13743	79	0.961
ccm-b0.1r1-71863	Cuscuta campestris	0.1	siRNA24	Cp_v0.1_Contig100585:13819-14157	118	1.435
ccm-b0.1r1-71864	Cuscuta campestris	0.1	siRNA24	Cp_v0.1_Contig100585:21633-24160	567	6.897
ccm-b0.1r1-71865	Cuscuta campestris	0.1	siRNA24	Cp_v0.1_Contig141829:7309-7795	55	0.669
ccm-b0.1r1-71866	Cuscuta campestris	0.1	siRNA24	Cp_v0.1_Contig141829:9179-9330	76	0.925
ccm-b0.1r1-71867	Cuscuta campestris	0.1	siRNA24	Cp_v0.1_Contig141829:9594-9861	90	1.095
ccm-b0.1r1-71868	Cuscuta campestris	0.1	siRNA24	Cp_v0.1_Contig654881:114-644	257	3.126
ccm-b0.1r1-71869	Cuscuta campestris	0.1	siRNA24	Cp_v0.1_Contig230138:2431-3064	153	1.861
ccm-b0.1r1-71870	Cuscuta campestris	0.1	siRNA24	Cp_v0.1_Contig230138:9674-9918	56	0.681
ccm-b0.1r1-71871	Cuscuta campestris	0.1	siRNA24	Cp_v0.1_Contig230138:10155-10884	112	1.362
ccm-b0.1r1-71872	Cuscuta campestris	0.1	siRNA24	Cp_v0.1_Contig230138:11867-12340	109	1.326
ccm-b0.1r1-71873	Cuscuta campestris	0.1	siRNA24	Cp_v0.1_Contig230138:13578-13877	58	0.706
ccm-b0.1r1-71874	Cuscuta campestris	0.1	siRNA24	Cp_v0.1_Contig230138:14669-14988	52	0.633
ccm-b0.1r1-71875	Cuscuta campestris	0.1	siRNA22	Cp_v0.1_Contig230138:18602-18885	125	1.521
ccm-b0.1r1-71876	Cuscuta campestris	0.1	siRNA24	Cp_v0.1_Contig462172:576-1228	115	1.399
ccm-b0.1r1-71877	Cuscuta campestris	0.1	siRNA24	Cp_v0.1_Contig700877:404-957	106	1.289
ccm-b0.1r1-71878	Cuscuta campestris	0.1	siRNA24	Cp_v0.1_Contig700877:1162-1426	45	0.547
ccm-b0.1r1-71879	Cuscuta campestris	0.1	siRNA24	Cp_v0.1_Contig562439:61-606	57	0.693
ccm-b0.1r1-71880	Cuscuta campestris	0.1	siRNA24	Cp_v0.1_Contig86992:300-620	300	3.649
ccm-b0.1r1-71881	Cuscuta campestris	0.1	siRNA24	Cp_v0.1_Contig86992:5092-5283	79	0.961
ccm-b0.1r1-71882	Cuscuta campestris	0.1	siRNA24	Cp_v0.1_Contig86992:5490-6820	247	3.005
ccm-b0.1r1-71883	Cuscuta campestris	0.1	siRNA24	Cp_v0.1_Contig86992:13007-13624	96	1.168
ccm-b0.1r1-71884	Cuscuta campestris	0.1	siRNA24	Cp_v0.1_Contig86992:20245-20654	77	0.937
ccm-b0.1r1-71885	Cuscuta campestris	0.1	siRNA24	Cp_v0.1_Contig86992:21249-21466	63	0.766
ccm-b0.1r1-71886	Cuscuta campestris	0.1	siRNA24	Cp_v0.1_Contig327306:19750-20161	77	0.937
ccm-b0.1r1-71887	Cuscuta campestris	0.1	siRNA24	Cp_v0.1_Contig327306:20349-21335	59	0.718
ccm-b0.1r1-71888	Cuscuta campestris	0.1	siRNA24	Cp_v0.1_Contig327306:25971-26546	52	0.633
ccm-b0.1r1-71889	Cuscuta campestris	0.1	siRNA24	Cp_v0.1_Contig237572:254-846	49	0.596
ccm-b0.1r1-71890	Cuscuta campestris	0.1	siRNA24	Cp_v0.1_Contig437011:556-1130	154	1.873
ccm-b0.1r1-71891	Cuscuta campestris	0.1	siRNA24	Cp_v0.1_Contig5783:2584-3252	163	1.983
ccm-b0.1r1-71892	Cuscuta campestris	0.1	siRNA24	Cp_v0.1_Contig5783:8974-9459	104	1.265
ccm-b0.1r1-71893	Cuscuta campestris	0.1	OtherRNA	Cp_v0.1_Contig674164:279-871	63	0.766
ccm-b0.1r1-71894	Cuscuta campestris	0.1	siRNA24	Cp_v0.1_Contig674164:962-1097	68	0.827
ccm-b0.1r1-71895	Cuscuta campestris	0.1	siRNA24	Cp_v0.1_Contig340838:44-523	51	0.620
ccm-b0.1r1-71896	Cuscuta campestris	0.1	siRNA24	Cp_v0.1_Contig634627:7088-7252	131	1.594
ccm-b0.1r1-71897	Cuscuta campestris	0.1	siRNA24	Cp_v0.1_Contig336670:487-810	64	0.779
ccm-b0.1r1-71898	Cuscuta campestris	0.1	siRNA24	Cp_v0.1_Contig336670:888-1416	234	2.846
ccm-b0.1r1-71899	Cuscuta campestris	0.1	siRNA24	Cp_v0.1_Contig336670:1532-1698	43	0.523
ccm-b0.1r1-71900	Cuscuta campestris	0.1	siRNA22	Cp_v0.1_Contig252641:1605-2141	59	0.718
ccm-b0.1r1-71901	Cuscuta campestris	0.1	siRNA24	Cp_v0.1_Contig365132:41-133	81	0.985
ccm-b0.1r1-71902	Cuscuta campestris	0.1	siRNA24	Cp_v0.1_Contig365132:673-913	52	0.633
ccm-b0.1r1-71903	Cuscuta campestris	0.1	siRNA24	Cp_v0.1_Contig338773:1979-2411	113	1.375
ccm-b0.1r1-71904	Cuscuta campestris	0.1	siRNA24	Cp_v0.1_Contig338773:2778-3164	47	0.572
ccm-b0.1r1-71905	Cuscuta campestris	0.1	siRNA24	Cp_v0.1_Contig338773:4105-4557	76	0.925
ccm-b0.1r1-71906	Cuscuta campestris	0.1	siRNA24	Cp_v0.1_Contig338773:5081-5312	50	0.608
ccm-b0.1r1-71907	Cuscuta campestris	0.1	siRNA24	Cp_v0.1_Contig141602:478-911	114	1.387
ccm-b0.1r1-71908	Cuscuta campestris	0.1	siRNA24	Cp_v0.1_Contig443590:1472-1644	420	5.109
ccm-b0.1r1-71909	Cuscuta campestris	0.1	siRNA22	Cp_v0.1_Contig173599:736-1152	45	0.547
ccm-b0.1r1-71910	Cuscuta campestris	0.1	siRNA24	Cp_v0.1_Contig173599:7030-7392	59	0.718
ccm-b0.1r1-71911	Cuscuta campestris	0.1	siRNA24	Cp_v0.1_Contig454059:224-346	43	0.523
ccm-b0.1r1-71912	Cuscuta campestris	0.1	siRNA24	Cp_v0.1_Contig90520:7521-7862	44	0.535
ccm-b0.1r1-71913	Cuscuta campestris	0.1	siRNA24	Cp_v0.1_Contig90520:9935-10213	65	0.791
ccm-b0.1r1-71914	Cuscuta campestris	0.1	siRNA24	Cp_v0.1_Contig90520:11477-11963	68	0.827
ccm-b0.1r1-71915	Cuscuta campestris	0.1	siRNA24	Cp_v0.1_Contig90520:12503-12657	92	1.119
ccm-b0.1r1-71916	Cuscuta campestris	0.1	siRNA24	Cp_v0.1_Contig23514:273-1034	175	2.129
ccm-b0.1r1-71917	Cuscuta campestris	0.1	siRNA22	Cp_v0.1_Contig42301:391-1290	56	0.681
ccm-b0.1r1-71918	Cuscuta campestris	0.1	siRNA24	Cp_v0.1_Contig74188:288-795	60	0.730
ccm-b0.1r1-71919	Cuscuta campestris	0.1	siRNA24	Cp_v0.1_Contig74188:2939-3470	112	1.362
ccm-b0.1r1-71920	Cuscuta campestris	0.1	siRNA24	Cp_v0.1_Contig74188:4329-4599	97	1.180
ccm-b0.1r1-71921	Cuscuta campestris	0.1	siRNA24	Cp_v0.1_Contig74188:4892-5478	227	2.761
ccm-b0.1r1-71922	Cuscuta campestris	0.1	siRNA24	Cp_v0.1_Contig74188:5723-6071	120	1.460
ccm-b0.1r1-71923	Cuscuta campestris	0.1	siRNA24	Cp_v0.1_Contig74188:6578-6965	334	4.063
ccm-b0.1r1-71924	Cuscuta campestris	0.1	siRNA24	Cp_v0.1_Contig74188:7278-7555	57	0.693
ccm-b0.1r1-71925	Cuscuta campestris	0.1	siRNA24	Cp_v0.1_Contig74188:13716-14265	240	2.919
ccm-b0.1r1-71926	Cuscuta campestris	0.1	OtherRNA	Cp_v0.1_Contig74188:15239-15395	129	1.569
ccm-b0.1r1-71927	Cuscuta campestris	0.1	siRNA24	Cp_v0.1_Contig74188:22640-22761	57	0.693
ccm-b0.1r1-71928	Cuscuta campestris	0.1	siRNA24	Cp_v0.1_Contig74188:27434-27733	50	0.608
ccm-b0.1r1-71929	Cuscuta campestris	0.1	siRNA24	Cp_v0.1_Contig74188:28398-28968	512	6.228
ccm-b0.1r1-71930	Cuscuta campestris	0.1	siRNA24	Cp_v0.1_Contig81584:224-1015	96	1.168
ccm-b0.1r1-71931	Cuscuta campestris	0.1	siRNA24	Cp_v0.1_Contig81584:13558-14258	216	2.628
ccm-b0.1r1-71932	Cuscuta campestris	0.1	siRNA24	Cp_v0.1_Contig81584:14358-14699	159	1.934
ccm-b0.1r1-71933	Cuscuta campestris	0.1	siRNA24	Cp_v0.1_Contig430600:95-552	127	1.545
ccm-b0.1r1-71934	Cuscuta campestris	0.1	siRNA24	Cp_v0.1_Contig36323:3877-4036	99	1.204
ccm-b0.1r1-71935	Cuscuta campestris	0.1	siRNA24	Cp_v0.1_Contig36323:4460-4851	76	0.925
ccm-b0.1r1-71936	Cuscuta campestris	0.1	siRNA24	Cp_v0.1_Contig87055:514-1018	62	0.754
ccm-b0.1r1-71937	Cuscuta campestris	0.1	siRNA24	Cp_v0.1_Contig87055:1933-2135	73	0.888
ccm-b0.1r1-71938	Cuscuta campestris	0.1	OtherRNA	Cp_v0.1_Contig87055:6270-6383	52	0.633
ccm-b0.1r1-71939	Cuscuta campestris	0.1	siRNA24	Cp_v0.1_Contig87055:7090-7361	46	0.560
ccm-b0.1r1-71940	Cuscuta campestris	0.1	siRNA24	Cp_v0.1_Contig87055:11310-11606	468	5.693
ccm-b0.1r1-71941	Cuscuta campestris	0.1	siRNA24	Cp_v0.1_Contig87055:11748-12091	43	0.523
ccm-b0.1r1-71942	Cuscuta campestris	0.1	siRNA24	Cp_v0.1_Contig87055:13516-13886	52	0.633
ccm-b0.1r1-71943	Cuscuta campestris	0.1	siRNA24	Cp_v0.1_Contig87055:18109-18363	76	0.925
ccm-b0.1r1-71944	Cuscuta campestris	0.1	siRNA24	Cp_v0.1_Contig207625:3140-4243	385	4.683
ccm-b0.1r1-71945	Cuscuta campestris	0.1	siRNA24	Cp_v0.1_Contig207625:4497-4679	175	2.129
ccm-b0.1r1-71946	Cuscuta campestris	0.1	siRNA24	Cp_v0.1_Contig219612:36-416	195	2.372
ccm-b0.1r1-71947	Cuscuta campestris	0.1	siRNA24	Cp_v0.1_Contig219612:722-1051	67	0.815
ccm-b0.1r1-71948	Cuscuta campestris	0.1	siRNA24	Cp_v0.1_Contig219612:1323-1646	96	1.168
ccm-b0.1r1-71949	Cuscuta campestris	0.1	siRNA24	Cp_v0.1_Contig219612:1733-2007	80	0.973
ccm-b0.1r1-71950	Cuscuta campestris	0.1	siRNA24	Cp_v0.1_Contig38875:8920-9457	66	0.803
ccm-b0.1r1-71951	Cuscuta campestris	0.1	siRNA22	Cp_v0.1_Contig55396:2498-3630	77	0.937
ccm-b0.1r1-71952	Cuscuta campestris	0.1	OtherRNA	Cp_v0.1_Contig602340:10-270	386	4.695
ccm-b0.1r1-71953	Cuscuta campestris	0.1	siRNA24	Cp_v0.1_Contig602340:523-850	72	0.876
ccm-b0.1r1-71954	Cuscuta campestris	0.1	nearMIRNA	Cp_v0.1_Contig353261:6018-6281	110	1.338
ccm-b0.1r1-71955	Cuscuta campestris	0.1	siRNA24	Cp_v0.1_Contig362995:1064-1226	65	0.791
ccm-b0.1r1-71956	Cuscuta campestris	0.1	siRNA24	Cp_v0.1_Contig362995:3425-3897	88	1.070
ccm-b0.1r1-71957	Cuscuta campestris	0.1	siRNA24	Cp_v0.1_Contig362995:13773-14010	137	1.667
ccm-b0.1r1-71958	Cuscuta campestris	0.1	siRNA24	Cp_v0.1_Contig362995:16462-16867	85	1.034
ccm-b0.1r1-71959	Cuscuta campestris	0.1	siRNA24	Cp_v0.1_Contig621879:105-512	123	1.496
ccm-b0.1r1-71960	Cuscuta campestris	0.1	siRNA24	Cp_v0.1_Contig621879:1666-1918	135	1.642
ccm-b0.1r1-71961	Cuscuta campestris	0.1	siRNA24	Cp_v0.1_Contig621879:3657-4432	78	0.949
ccm-b0.1r1-71962	Cuscuta campestris	0.1	siRNA22	Cp_v0.1_Contig486848:77-860	53	0.645
ccm-b0.1r1-71963	Cuscuta campestris	0.1	siRNA24	Cp_v0.1_Contig486848:1809-2649	67	0.815
ccm-b0.1r1-71964	Cuscuta campestris	0.1	siRNA24	Cp_v0.1_Contig486848:3424-3884	43	0.523
ccm-b0.1r1-71965	Cuscuta campestris	0.1	siRNA24	Cp_v0.1_Contig255013:432-820	171	2.080
ccm-b0.1r1-71966	Cuscuta campestris	0.1	siRNA24	Cp_v0.1_Contig255013:1133-1372	167	2.031
ccm-b0.1r1-71967	Cuscuta campestris	0.1	siRNA24	Cp_v0.1_Contig148310:942-1469	82	0.997
ccm-b0.1r1-71968	Cuscuta campestris	0.1	siRNA24	Cp_v0.1_Contig148310:3234-3360	122	1.484
ccm-b0.1r1-71969	Cuscuta campestris	0.1	siRNA24	Cp_v0.1_Contig689760:69-717	43	0.523
ccm-b0.1r1-71970	Cuscuta campestris	0.1	siRNA24	Cp_v0.1_Contig689760:2193-3602	330	4.014
ccm-b0.1r1-71971	Cuscuta campestris	0.1	siRNA24	Cp_v0.1_Contig689760:5632-6222	143	1.740
ccm-b0.1r1-71972	Cuscuta campestris	0.1	siRNA24	Cp_v0.1_Contig689760:6552-6754	45	0.547
ccm-b0.1r1-71973	Cuscuta campestris	0.1	siRNA24	Cp_v0.1_Contig689760:7135-7358	44	0.535
ccm-b0.1r1-71974	Cuscuta campestris	0.1	siRNA24	Cp_v0.1_Contig318469:3406-3899	224	2.725
ccm-b0.1r1-71975	Cuscuta campestris	0.1	siRNA24	Cp_v0.1_Contig318469:4392-4868	83	1.010
ccm-b0.1r1-71976	Cuscuta campestris	0.1	siRNA24	Cp_v0.1_Contig658527:225-717	129	1.569
ccm-b0.1r1-71977	Cuscuta campestris	0.1	siRNA24	Cp_v0.1_Contig578601:15-425	70	0.852
ccm-b0.1r1-71978	Cuscuta campestris	0.1	siRNA24	Cp_v0.1_Contig548272:17-1014	104	1.265
ccm-b0.1r1-71979	Cuscuta campestris	0.1	siRNA24	Cp_v0.1_Contig372040:26-395	101	1.229
ccm-b0.1r1-71980	Cuscuta campestris	0.1	siRNA24	Cp_v0.1_Contig630806:29-1154	163	1.983
ccm-b0.1r1-71981	Cuscuta campestris	0.1	siRNA24	Cp_v0.1_Contig630806:4216-4327	82	0.997
ccm-b0.1r1-71982	Cuscuta campestris	0.1	siRNA24	Cp_v0.1_Contig630806:6013-6357	43	0.523
ccm-b0.1r1-71983	Cuscuta campestris	0.1	siRNA24	Cp_v0.1_Contig630806:6471-7046	252	3.065
ccm-b0.1r1-71984	Cuscuta campestris	0.1	siRNA24	Cp_v0.1_Contig630806:7129-7253	64	0.779
ccm-b0.1r1-71985	Cuscuta campestris	0.1	siRNA24	Cp_v0.1_Contig630806:7573-8007	164	1.995
ccm-b0.1r1-71986	Cuscuta campestris	0.1	siRNA24	Cp_v0.1_Contig630806:8627-9043	49	0.596
ccm-b0.1r1-71987	Cuscuta campestris	0.1	siRNA24	Cp_v0.1_Contig630806:12072-12759	160	1.946
ccm-b0.1r1-71988	Cuscuta campestris	0.1	siRNA24	Cp_v0.1_Contig630806:12972-13172	43	0.523
ccm-b0.1r1-71989	Cuscuta campestris	0.1	siRNA24	Cp_v0.1_Contig630806:13437-13943	147	1.788
ccm-b0.1r1-71990	Cuscuta campestris	0.1	siRNA24	Cp_v0.1_Contig630806:14976-15378	58	0.706
ccm-b0.1r1-71991	Cuscuta campestris	0.1	siRNA24	Cp_v0.1_Contig38629:4702-4964	187	2.275
ccm-b0.1r1-71992	Cuscuta campestris	0.1	siRNA24	Cp_v0.1_Contig38629:8486-9737	180	2.190
ccm-b0.1r1-71993	Cuscuta campestris	0.1	siRNA24	Cp_v0.1_Contig38629:16083-16866	61	0.742
ccm-b0.1r1-71994	Cuscuta campestris	0.1	siRNA24	Cp_v0.1_Contig38629:20184-20465	80	0.973
ccm-b0.1r1-71995	Cuscuta campestris	0.1	siRNA24	Cp_v0.1_Contig38629:21350-21926	95	1.156
ccm-b0.1r1-71996	Cuscuta campestris	0.1	siRNA24	Cp_v0.1_Contig38629:22051-22711	177	2.153
ccm-b0.1r1-71997	Cuscuta campestris	0.1	siRNA24	Cp_v0.1_Contig38629:26312-27133	225	2.737
ccm-b0.1r1-71998	Cuscuta campestris	0.1	siRNA24	Cp_v0.1_Contig38629:28936-29540	86	1.046
ccm-b0.1r1-71999	Cuscuta campestris	0.1	siRNA24	Cp_v0.1_Contig38629:31511-31603	70	0.852
ccm-b0.1r1-72000	Cuscuta campestris	0.1	siRNA24	Cp_v0.1_Contig38629:32299-32908	122	1.484
ccm-b0.1r1-72001	Cuscuta campestris	0.1	siRNA24	Cp_v0.1_Contig38629:32989-33381	124	1.508
ccm-b0.1r1-72002	Cuscuta campestris	0.1	siRNA24	Cp_v0.1_Contig38629:33857-34149	136	1.654
ccm-b0.1r1-72003	Cuscuta campestris	0.1	siRNA24	Cp_v0.1_Contig38629:35286-35820	105	1.277
ccm-b0.1r1-72004	Cuscuta campestris	0.1	siRNA24	Cp_v0.1_Contig38629:35991-36778	150	1.825
ccm-b0.1r1-72005	Cuscuta campestris	0.1	siRNA24	Cp_v0.1_Contig38629:36890-37403	88	1.070
ccm-b0.1r1-72006	Cuscuta campestris	0.1	siRNA24	Cp_v0.1_Contig38629:44082-44288	64	0.779
ccm-b0.1r1-72007	Cuscuta campestris	0.1	siRNA24	Cp_v0.1_Contig38629:53492-53794	64	0.779
ccm-b0.1r1-72008	Cuscuta campestris	0.1	siRNA24	Cp_v0.1_Contig38629:53896-54240	100	1.216
ccm-b0.1r1-72009	Cuscuta campestris	0.1	siRNA24	Cp_v0.1_Contig38629:58461-58863	63	0.766
ccm-b0.1r1-72010	Cuscuta campestris	0.1	siRNA24	Cp_v0.1_Contig38629:60403-60571	63	0.766
ccm-b0.1r1-72011	Cuscuta campestris	0.1	siRNA24	Cp_v0.1_Contig38629:61368-61993	124	1.508
ccm-b0.1r1-72012	Cuscuta campestris	0.1	siRNA24	Cp_v0.1_Contig38629:62896-63234	63	0.766
ccm-b0.1r1-72013	Cuscuta campestris	0.1	siRNA24	Cp_v0.1_Contig38629:63749-64146	43	0.523
ccm-b0.1r1-72014	Cuscuta campestris	0.1	siRNA24	Cp_v0.1_Contig38629:64588-64896	192	2.336
ccm-b0.1r1-72015	Cuscuta campestris	0.1	siRNA24	Cp_v0.1_Contig38629:65564-65819	57	0.693
ccm-b0.1r1-72016	Cuscuta campestris	0.1	OtherRNA	Cp_v0.1_Contig38629:65898-66486	101	1.229
ccm-b0.1r1-72017	Cuscuta campestris	0.1	siRNA24	Cp_v0.1_Contig38629:68546-68772	73	0.888
ccm-b0.1r1-72018	Cuscuta campestris	0.1	siRNA23	Cp_v0.1_Contig434055:462-1058	81	0.985
ccm-b0.1r1-72019	Cuscuta campestris	0.1	siRNA24	Cp_v0.1_Contig371152:3865-4385	119	1.448
ccm-b0.1r1-72020	Cuscuta campestris	0.1	siRNA24	Cp_v0.1_Contig371152:5383-5797	119	1.448
ccm-b0.1r1-72021	Cuscuta campestris	0.1	siRNA24	Cp_v0.1_Contig371152:6144-6990	286	3.479
ccm-b0.1r1-72022	Cuscuta campestris	0.1	siRNA24	Cp_v0.1_Contig649885:217-446	94	1.143
ccm-b0.1r1-72023	Cuscuta campestris	0.1	siRNA24	Cp_v0.1_Contig649885:541-758	55	0.669
ccm-b0.1r1-72024	Cuscuta campestris	0.1	siRNA24	Cp_v0.1_Contig649885:1225-2064	70	0.852
ccm-b0.1r1-72025	Cuscuta campestris	0.1	siRNA24	Cp_v0.1_Contig517884:75-692	79	0.961
ccm-b0.1r1-72026	Cuscuta campestris	0.1	siRNA24	Cp_v0.1_Contig398404:2-400	85	1.034
ccm-b0.1r1-72027	Cuscuta campestris	0.1	siRNA22	Cp_v0.1_Contig398404:685-1276	48	0.584
ccm-b0.1r1-72028	Cuscuta campestris	0.1	siRNA24	Cp_v0.1_Contig543500:312-657	64	0.779
ccm-b0.1r1-72029	Cuscuta campestris	0.1	siRNA24	Cp_v0.1_Contig282063:1649-2176	143	1.740
ccm-b0.1r1-72030	Cuscuta campestris	0.1	siRNA24	Cp_v0.1_Contig282063:2268-2992	380	4.623
ccm-b0.1r1-72031	Cuscuta campestris	0.1	siRNA24	Cp_v0.1_Contig282063:3181-3352	188	2.287
ccm-b0.1r1-72032	Cuscuta campestris	0.1	siRNA24	Cp_v0.1_Contig282063:3703-4174	328	3.990
ccm-b0.1r1-72033	Cuscuta campestris	0.1	siRNA24	Cp_v0.1_Contig282063:5350-5694	123	1.496
ccm-b0.1r1-72034	Cuscuta campestris	0.1	siRNA24	Cp_v0.1_Contig282063:9310-9980	322	3.917
ccm-b0.1r1-72035	Cuscuta campestris	0.1	siRNA24	Cp_v0.1_Contig282063:10480-10820	45	0.547
ccm-b0.1r1-72036	Cuscuta campestris	0.1	siRNA24	Cp_v0.1_Contig282063:11134-11275	59	0.718
ccm-b0.1r1-72037	Cuscuta campestris	0.1	siRNA24	Cp_v0.1_Contig188730:651-1090	48	0.584
ccm-b0.1r1-72038	Cuscuta campestris	0.1	siRNA24	Cp_v0.1_Contig226397:408-862	44	0.535
ccm-b0.1r1-72039	Cuscuta campestris	0.1	OtherRNA	Cp_v0.1_Contig226397:4055-4283	55	0.669
ccm-b0.1r1-72040	Cuscuta campestris	0.1	siRNA24	Cp_v0.1_Contig226397:7817-8268	107	1.302
ccm-b0.1r1-72041	Cuscuta campestris	0.1	siRNA24	Cp_v0.1_Contig226397:13969-14445	96	1.168
ccm-b0.1r1-72042	Cuscuta campestris	0.1	siRNA24	Cp_v0.1_Contig226397:14526-14701	132	1.606
ccm-b0.1r1-72043	Cuscuta campestris	0.1	siRNA24	Cp_v0.1_Contig226397:23097-23360	49	0.596
ccm-b0.1r1-72044	Cuscuta campestris	0.1	siRNA24	Cp_v0.1_Contig226397:24062-26176	317	3.856
ccm-b0.1r1-72045	Cuscuta campestris	0.1	siRNA24	Cp_v0.1_Contig226397:29250-29392	65	0.791
ccm-b0.1r1-72046	Cuscuta campestris	0.1	siRNA24	Cp_v0.1_Contig226397:29477-29691	120	1.460
ccm-b0.1r1-72047	Cuscuta campestris	0.1	siRNA24	Cp_v0.1_Contig226397:32350-33367	234	2.846
ccm-b0.1r1-72048	Cuscuta campestris	0.1	siRNA24	Cp_v0.1_Contig226397:33473-34861	266	3.236
ccm-b0.1r1-72049	Cuscuta campestris	0.1	siRNA22	Cp_v0.1_Contig226397:35836-36550	70	0.852
ccm-b0.1r1-72050	Cuscuta campestris	0.1	siRNA24	Cp_v0.1_Contig226397:36803-37136	57	0.693
ccm-b0.1r1-72051	Cuscuta campestris	0.1	siRNA24	Cp_v0.1_Contig226397:37293-37542	92	1.119
ccm-b0.1r1-72052	Cuscuta campestris	0.1	siRNA24	Cp_v0.1_Contig226397:37708-38587	151	1.837
ccm-b0.1r1-72053	Cuscuta campestris	0.1	siRNA24	Cp_v0.1_Contig226397:38742-39520	235	2.859
ccm-b0.1r1-72054	Cuscuta campestris	0.1	siRNA24	Cp_v0.1_Contig226397:40412-41829	129	1.569
ccm-b0.1r1-72055	Cuscuta campestris	0.1	siRNA24	Cp_v0.1_Contig226397:42009-44015	219	2.664
ccm-b0.1r1-72056	Cuscuta campestris	0.1	siRNA24	Cp_v0.1_Contig226397:44100-44802	111	1.350
ccm-b0.1r1-72057	Cuscuta campestris	0.1	siRNA24	Cp_v0.1_Contig370994:3313-3603	91	1.107
ccm-b0.1r1-72058	Cuscuta campestris	0.1	siRNA24	Cp_v0.1_Contig603422:50-417	179	2.177
ccm-b0.1r1-72059	Cuscuta campestris	0.1	siRNA24	Cp_v0.1_Contig24547:5414-5735	43	0.523
ccm-b0.1r1-72060	Cuscuta campestris	0.1	siRNA24	Cp_v0.1_Contig24547:6043-6152	47	0.572
ccm-b0.1r1-72061	Cuscuta campestris	0.1	siRNA24	Cp_v0.1_Contig214936:3509-4061	45	0.547
ccm-b0.1r1-72062	Cuscuta campestris	0.1	siRNA24	Cp_v0.1_Contig459044:938-1288	176	2.141
ccm-b0.1r1-72063	Cuscuta campestris	0.1	siRNA24	Cp_v0.1_Contig459044:1602-2418	100	1.216
ccm-b0.1r1-72064	Cuscuta campestris	0.1	siRNA23	Cp_v0.1_Contig28898:194-649	94	1.143
ccm-b0.1r1-72065	Cuscuta campestris	0.1	siRNA24	Cp_v0.1_Contig726123:676-1809	114	1.387
ccm-b0.1r1-72066	Cuscuta campestris	0.1	siRNA24	Cp_v0.1_Contig114973:9902-10040	76	0.925
ccm-b0.1r1-72067	Cuscuta campestris	0.1	siRNA24	Cp_v0.1_Contig656233:61-686	56	0.681
ccm-b0.1r1-72068	Cuscuta campestris	0.1	siRNA24	Cp_v0.1_Contig5628:279-614	47	0.572
ccm-b0.1r1-72069	Cuscuta campestris	0.1	siRNA24	Cp_v0.1_Contig170611:40-449	61	0.742
ccm-b0.1r1-72070	Cuscuta campestris	0.1	siRNA24	Cp_v0.1_Contig170611:4063-4721	559	6.800
ccm-b0.1r1-72071	Cuscuta campestris	0.1	siRNA24	Cp_v0.1_Contig170611:4836-5193	120	1.460
ccm-b0.1r1-72072	Cuscuta campestris	0.1	siRNA22	Cp_v0.1_Contig170611:7705-8330	53	0.645
ccm-b0.1r1-72073	Cuscuta campestris	0.1	siRNA24	Cp_v0.1_Contig170611:8514-9068	89	1.083
ccm-b0.1r1-72074	Cuscuta campestris	0.1	siRNA23	Cp_v0.1_Contig170611:12584-13506	283	3.443
ccm-b0.1r1-72075	Cuscuta campestris	0.1	siRNA24	Cp_v0.1_Contig170611:14214-15073	108	1.314
ccm-b0.1r1-72076	Cuscuta campestris	0.1	siRNA24	Cp_v0.1_Contig202191:10726-11093	60	0.730
ccm-b0.1r1-72077	Cuscuta campestris	0.1	siRNA24	Cp_v0.1_Contig202191:13658-14027	43	0.523
ccm-b0.1r1-72078	Cuscuta campestris	0.1	siRNA24	Cp_v0.1_Contig202191:14116-14307	72	0.876
ccm-b0.1r1-72079	Cuscuta campestris	0.1	siRNA24	Cp_v0.1_Contig202191:15817-16112	160	1.946
ccm-b0.1r1-72080	Cuscuta campestris	0.1	siRNA24	Cp_v0.1_Contig202191:16745-16915	54	0.657
ccm-b0.1r1-72081	Cuscuta campestris	0.1	siRNA24	Cp_v0.1_Contig324679:431-735	51	0.620
ccm-b0.1r1-72082	Cuscuta campestris	0.1	siRNA24	Cp_v0.1_Contig324679:1339-1738	149	1.813
ccm-b0.1r1-72083	Cuscuta campestris	0.1	siRNA24	Cp_v0.1_Contig293866:1-371	73	0.888
ccm-b0.1r1-72084	Cuscuta campestris	0.1	siRNA22	Cp_v0.1_Contig214339:37-275	54	0.657
ccm-b0.1r1-72085	Cuscuta campestris	0.1	siRNA24	Cp_v0.1_Contig214339:4051-4226	66	0.803
ccm-b0.1r1-72086	Cuscuta campestris	0.1	OtherRNA	Cp_v0.1_Contig649613:3366-3752	53	0.645
ccm-b0.1r1-72087	Cuscuta campestris	0.1	siRNA24	Cp_v0.1_Contig343039:41-229	104	1.265
ccm-b0.1r1-72088	Cuscuta campestris	0.1	siRNA24	Cp_v0.1_Contig67869:2497-3200	60	0.730
ccm-b0.1r1-72089	Cuscuta campestris	0.1	siRNA24	Cp_v0.1_Contig67869:3566-3829	48	0.584
ccm-b0.1r1-72090	Cuscuta campestris	0.1	siRNA24	Cp_v0.1_Contig254557:10359-10571	81	0.985
ccm-b0.1r1-72091	Cuscuta campestris	0.1	siRNA24	Cp_v0.1_Contig254557:11760-12070	48	0.584
ccm-b0.1r1-72092	Cuscuta campestris	0.1	siRNA24	Cp_v0.1_Contig265876:2482-3006	126	1.533
ccm-b0.1r1-72093	Cuscuta campestris	0.1	siRNA24	Cp_v0.1_Contig265876:4365-5067	126	1.533
ccm-b0.1r1-72094	Cuscuta campestris	0.1	siRNA24	Cp_v0.1_Contig265876:12130-12274	45	0.547
ccm-b0.1r1-72095	Cuscuta campestris	0.1	siRNA24	Cp_v0.1_Contig265876:14005-14182	649	7.895
ccm-b0.1r1-72096	Cuscuta campestris	0.1	siRNA24	Cp_v0.1_Contig265876:16466-17042	58	0.706
ccm-b0.1r1-72097	Cuscuta campestris	0.1	siRNA24	Cp_v0.1_Contig265876:22622-23116	124	1.508
ccm-b0.1r1-72098	Cuscuta campestris	0.1	OtherRNA	Cp_v0.1_Contig265876:23933-24058	61	0.742
ccm-b0.1r1-72099	Cuscuta campestris	0.1	siRNA24	Cp_v0.1_Contig265876:24424-25329	210	2.555
ccm-b0.1r1-72100	Cuscuta campestris	0.1	siRNA22	Cp_v0.1_Contig303351:7-818	184	2.238
ccm-b0.1r1-72101	Cuscuta campestris	0.1	OtherRNA	Cp_v0.1_Contig303351:900-1347	45	0.547
ccm-b0.1r1-72102	Cuscuta campestris	0.1	siRNA22	Cp_v0.1_Contig303351:1610-3439	195	2.372
ccm-b0.1r1-72103	Cuscuta campestris	0.1	siRNA24	Cp_v0.1_Contig303351:4449-4937	78	0.949
ccm-b0.1r1-72104	Cuscuta campestris	0.1	siRNA24	Cp_v0.1_Contig303351:5155-6130	52	0.633
ccm-b0.1r1-72105	Cuscuta campestris	0.1	siRNA24	Cp_v0.1_Contig536345:900-1206	62	0.754
ccm-b0.1r1-72106	Cuscuta campestris	0.1	siRNA24	Cp_v0.1_Contig621460:26-295	165	2.007
ccm-b0.1r1-72107	Cuscuta campestris	0.1	siRNA24	Cp_v0.1_Contig621460:1022-1570	73	0.888
ccm-b0.1r1-72108	Cuscuta campestris	0.1	siRNA24	Cp_v0.1_Contig567447:154-731	130	1.581
ccm-b0.1r1-72109	Cuscuta campestris	0.1	siRNA24	Cp_v0.1_Contig748693:2-513	78	0.949
ccm-b0.1r1-72110	Cuscuta campestris	0.1	siRNA24	Cp_v0.1_Contig748693:890-1396	46	0.560
ccm-b0.1r1-72111	Cuscuta campestris	0.1	siRNA24	Cp_v0.1_Contig198399:13781-14362	69	0.839
ccm-b0.1r1-72112	Cuscuta campestris	0.1	siRNA24	Cp_v0.1_Contig198399:14665-14904	43	0.523
ccm-b0.1r1-72113	Cuscuta campestris	0.1	siRNA24	Cp_v0.1_Contig198399:15990-16180	44	0.535
ccm-b0.1r1-72114	Cuscuta campestris	0.1	siRNA24	Cp_v0.1_Contig16423:1461-1969	58	0.706
ccm-b0.1r1-72115	Cuscuta campestris	0.1	siRNA24	Cp_v0.1_Contig67982:79-605	125	1.521
ccm-b0.1r1-72116	Cuscuta campestris	0.1	siRNA24	Cp_v0.1_Contig67982:2687-3255	99	1.204
ccm-b0.1r1-72117	Cuscuta campestris	0.1	siRNA24	Cp_v0.1_Contig309354:75-359	43	0.523
ccm-b0.1r1-72118	Cuscuta campestris	0.1	siRNA24	Cp_v0.1_Contig346026:1806-2235	78	0.949
ccm-b0.1r1-72119	Cuscuta campestris	0.1	siRNA24	Cp_v0.1_Contig346026:3319-3824	81	0.985
ccm-b0.1r1-72120	Cuscuta campestris	0.1	siRNA24	Cp_v0.1_Contig346026:4351-4844	290	3.528
ccm-b0.1r1-72121	Cuscuta campestris	0.1	siRNA24	Cp_v0.1_Contig346026:5136-5794	174	2.117
ccm-b0.1r1-72122	Cuscuta campestris	0.1	siRNA24	Cp_v0.1_Contig346026:5903-6842	106	1.289
ccm-b0.1r1-72123	Cuscuta campestris	0.1	siRNA24	Cp_v0.1_Contig346026:7180-7544	208	2.530
ccm-b0.1r1-72124	Cuscuta campestris	0.1	siRNA24	Cp_v0.1_Contig346026:8319-8660	196	2.384
ccm-b0.1r1-72125	Cuscuta campestris	0.1	siRNA24	Cp_v0.1_Contig661041:70-554	98	1.192
ccm-b0.1r1-72126	Cuscuta campestris	0.1	siRNA24	Cp_v0.1_Contig661041:699-1005	46	0.560
ccm-b0.1r1-72127	Cuscuta campestris	0.1	siRNA24	Cp_v0.1_Contig661041:11426-11870	82	0.997
ccm-b0.1r1-72128	Cuscuta campestris	0.1	siRNA24	Cp_v0.1_Contig67838:2978-3721	225	2.737
ccm-b0.1r1-72129	Cuscuta campestris	0.1	siRNA24	Cp_v0.1_Contig463747:11-308	95	1.156
ccm-b0.1r1-72130	Cuscuta campestris	0.1	siRNA24	Cp_v0.1_Contig463747:1015-1454	58	0.706
ccm-b0.1r1-72131	Cuscuta campestris	0.1	siRNA24	Cp_v0.1_Contig288191:63-363	42	0.511
ccm-b0.1r1-72132	Cuscuta campestris	0.1	siRNA24	Cp_v0.1_Contig403998:31-413	151	1.837
ccm-b0.1r1-72133	Cuscuta campestris	0.1	siRNA24	Cp_v0.1_Contig636190:696-1443	65	0.791
ccm-b0.1r1-72134	Cuscuta campestris	0.1	siRNA24	Cp_v0.1_Contig214801:5342-5599	54	0.657
ccm-b0.1r1-72135	Cuscuta campestris	0.1	siRNA24	Cp_v0.1_Contig214801:6947-7207	117	1.423
ccm-b0.1r1-72136	Cuscuta campestris	0.1	siRNA24	Cp_v0.1_Contig430892:6271-6634	122	1.484
ccm-b0.1r1-72137	Cuscuta campestris	0.1	siRNA24	Cp_v0.1_Contig407194:217-845	78	0.949
ccm-b0.1r1-72138	Cuscuta campestris	0.1	siRNA24	Cp_v0.1_Contig679258:53-428	51	0.620
ccm-b0.1r1-72139	Cuscuta campestris	0.1	siRNA24	Cp_v0.1_Contig679258:585-1370	79	0.961
ccm-b0.1r1-72140	Cuscuta campestris	0.1	siRNA24	Cp_v0.1_Contig157041:687-901	47	0.572
ccm-b0.1r1-72141	Cuscuta campestris	0.1	OtherRNA	Cp_v0.1_Contig157041:1040-1195	812	9.878
ccm-b0.1r1-72142	Cuscuta campestris	0.1	siRNA24	Cp_v0.1_Contig157041:1930-2123	63	0.766
ccm-b0.1r1-72143	Cuscuta campestris	0.1	siRNA24	Cp_v0.1_Contig77125:1899-2579	71	0.864
ccm-b0.1r1-72144	Cuscuta campestris	0.1	siRNA24	Cp_v0.1_Contig77125:9800-9971	43	0.523
ccm-b0.1r1-72145	Cuscuta campestris	0.1	siRNA24	Cp_v0.1_Contig77125:12069-13178	154	1.873
ccm-b0.1r1-72146	Cuscuta campestris	0.1	siRNA24	Cp_v0.1_Contig77125:14341-14844	77	0.937
ccm-b0.1r1-72147	Cuscuta campestris	0.1	siRNA24	Cp_v0.1_Contig77125:19797-20418	252	3.065
ccm-b0.1r1-72148	Cuscuta campestris	0.1	siRNA24	Cp_v0.1_Contig77125:20497-20947	64	0.779
ccm-b0.1r1-72149	Cuscuta campestris	0.1	siRNA24	Cp_v0.1_Contig77125:23568-23893	47	0.572
ccm-b0.1r1-72150	Cuscuta campestris	0.1	siRNA24	Cp_v0.1_Contig77125:29894-30496	75	0.912
ccm-b0.1r1-72151	Cuscuta campestris	0.1	siRNA24	Cp_v0.1_Contig77125:31117-31467	112	1.362
ccm-b0.1r1-72152	Cuscuta campestris	0.1	siRNA24	Cp_v0.1_Contig77125:31581-32142	45	0.547
ccm-b0.1r1-72153	Cuscuta campestris	0.1	siRNA24	Cp_v0.1_Contig77125:33290-34621	216	2.628
ccm-b0.1r1-72154	Cuscuta campestris	0.1	siRNA24	Cp_v0.1_Contig388423:209-732	77	0.937
ccm-b0.1r1-72155	Cuscuta campestris	0.1	siRNA24	Cp_v0.1_Contig252337:166-365	75	0.912
ccm-b0.1r1-72156	Cuscuta campestris	0.1	siRNA24	Cp_v0.1_Contig252337:708-1032	66	0.803
ccm-b0.1r1-72157	Cuscuta campestris	0.1	siRNA24	Cp_v0.1_Contig252337:3377-3812	52	0.633
ccm-b0.1r1-72158	Cuscuta campestris	0.1	siRNA22	Cp_v0.1_Contig252337:4088-4540	56	0.681
ccm-b0.1r1-72159	Cuscuta campestris	0.1	siRNA24	Cp_v0.1_Contig65773:875-1142	408	4.963
ccm-b0.1r1-72160	Cuscuta campestris	0.1	siRNA24	Cp_v0.1_Contig65773:11534-12152	237	2.883
ccm-b0.1r1-72161	Cuscuta campestris	0.1	siRNA24	Cp_v0.1_Contig65773:12794-13520	111	1.350
ccm-b0.1r1-72162	Cuscuta campestris	0.1	siRNA24	Cp_v0.1_Contig65773:13777-14380	125	1.521
ccm-b0.1r1-72163	Cuscuta campestris	0.1	siRNA24	Cp_v0.1_Contig65773:16254-16559	183	2.226
ccm-b0.1r1-72164	Cuscuta campestris	0.1	siRNA22	Cp_v0.1_Contig65773:18616-18925	49	0.596
ccm-b0.1r1-72165	Cuscuta campestris	0.1	siRNA24	Cp_v0.1_Contig65773:20074-20196	74	0.900
ccm-b0.1r1-72166	Cuscuta campestris	0.1	siRNA24	Cp_v0.1_Contig65773:23086-23307	42	0.511
ccm-b0.1r1-72167	Cuscuta campestris	0.1	OtherRNA	Cp_v0.1_Contig65773:23472-24464	93	1.131
ccm-b0.1r1-72168	Cuscuta campestris	0.1	siRNA24	Cp_v0.1_Contig65773:25134-25879	68	0.827
ccm-b0.1r1-72169	Cuscuta campestris	0.1	OtherRNA	Cp_v0.1_Contig65773:26211-26393	79	0.961
ccm-b0.1r1-72170	Cuscuta campestris	0.1	siRNA24	Cp_v0.1_Contig345474:656-1052	106	1.289
ccm-b0.1r1-72171	Cuscuta campestris	0.1	OtherRNA	Cp_v0.1_Contig345474:1613-1856	80	0.973
ccm-b0.1r1-72172	Cuscuta campestris	0.1	siRNA24	Cp_v0.1_Contig365219:555-788	59	0.718
ccm-b0.1r1-72173	Cuscuta campestris	0.1	OtherRNA	Cp_v0.1_Contig365219:1497-1611	405	4.927
ccm-b0.1r1-72174	Cuscuta campestris	0.1	siRNA24	Cp_v0.1_Contig365219:1732-1898	77	0.937
ccm-b0.1r1-72175	Cuscuta campestris	0.1	siRNA24	Cp_v0.1_Contig135535:60-400	79	0.961
ccm-b0.1r1-72176	Cuscuta campestris	0.1	siRNA24	Cp_v0.1_Contig552129:1499-1684	71	0.864
ccm-b0.1r1-72177	Cuscuta campestris	0.1	siRNA22	Cp_v0.1_Contig245889:263-566	43	0.523
ccm-b0.1r1-72178	Cuscuta campestris	0.1	siRNA24	Cp_v0.1_Contig407980:2816-3153	103	1.253
ccm-b0.1r1-72179	Cuscuta campestris	0.1	siRNA24	Cp_v0.1_Contig120299:442-787	117	1.423
ccm-b0.1r1-72180	Cuscuta campestris	0.1	siRNA24	Cp_v0.1_Contig120299:1241-1590	85	1.034
ccm-b0.1r1-72181	Cuscuta campestris	0.1	siRNA24	Cp_v0.1_Contig58554:778-1473	196	2.384
ccm-b0.1r1-72182	Cuscuta campestris	0.1	siRNA24	Cp_v0.1_Contig58554:2412-2801	44	0.535
ccm-b0.1r1-72183	Cuscuta campestris	0.1	siRNA24	Cp_v0.1_Contig585950:552-1652	275	3.345
ccm-b0.1r1-72184	Cuscuta campestris	0.1	siRNA24	Cp_v0.1_Contig221796:6-528	160	1.946
ccm-b0.1r1-72185	Cuscuta campestris	0.1	siRNA22	Cp_v0.1_Contig221796:1021-1062	44	0.535
ccm-b0.1r1-72186	Cuscuta campestris	0.1	siRNA24	Cp_v0.1_Contig221796:2724-2823	85	1.034
ccm-b0.1r1-72187	Cuscuta campestris	0.1	siRNA24	Cp_v0.1_Contig221796:3219-4081	71	0.864
ccm-b0.1r1-72188	Cuscuta campestris	0.1	siRNA24	Cp_v0.1_Contig46750:4712-5154	42	0.511
ccm-b0.1r1-72189	Cuscuta campestris	0.1	siRNA24	Cp_v0.1_Contig428133:292-651	72	0.876
ccm-b0.1r1-72190	Cuscuta campestris	0.1	siRNA24	Cp_v0.1_Contig428133:1538-1989	53	0.645
ccm-b0.1r1-72191	Cuscuta campestris	0.1	siRNA24	Cp_v0.1_Contig428133:6637-6908	51	0.620
ccm-b0.1r1-72192	Cuscuta campestris	0.1	siRNA24	Cp_v0.1_Contig428133:7124-7606	195	2.372
ccm-b0.1r1-72193	Cuscuta campestris	0.1	siRNA24	Cp_v0.1_Contig428133:7709-8585	66	0.803
ccm-b0.1r1-72194	Cuscuta campestris	0.1	siRNA24	Cp_v0.1_Contig428133:15919-16170	127	1.545
ccm-b0.1r1-72195	Cuscuta campestris	0.1	siRNA24	Cp_v0.1_Contig428133:16944-17545	183	2.226
ccm-b0.1r1-72196	Cuscuta campestris	0.1	siRNA24	Cp_v0.1_Contig354666:449-656	47	0.572
ccm-b0.1r1-72197	Cuscuta campestris	0.1	siRNA24	Cp_v0.1_Contig768495:746-1298	64	0.779
ccm-b0.1r1-72198	Cuscuta campestris	0.1	siRNA24	Cp_v0.1_Contig391712:23-718	216	2.628
ccm-b0.1r1-72199	Cuscuta campestris	0.1	OtherRNA	Cp_v0.1_Contig391712:964-1210	70	0.852
ccm-b0.1r1-72200	Cuscuta campestris	0.1	siRNA24	Cp_v0.1_Contig391712:1529-2413	321	3.905
ccm-b0.1r1-72201	Cuscuta campestris	0.1	siRNA22	Cp_v0.1_Contig675021:16-692	61	0.742
ccm-b0.1r1-72202	Cuscuta campestris	0.1	siRNA24	Cp_v0.1_Contig447094:5076-5960	202	2.457
ccm-b0.1r1-72203	Cuscuta campestris	0.1	siRNA24	Cp_v0.1_Contig284007:457-911	97	1.180
ccm-b0.1r1-72204	Cuscuta campestris	0.1	siRNA24	Cp_v0.1_Contig284007:996-1298	47	0.572
ccm-b0.1r1-72205	Cuscuta campestris	0.1	siRNA24	Cp_v0.1_Contig284007:1631-2114	323	3.929
ccm-b0.1r1-72206	Cuscuta campestris	0.1	siRNA24	Cp_v0.1_Contig324962:1467-1872	72	0.876
ccm-b0.1r1-72207	Cuscuta campestris	0.1	siRNA24	Cp_v0.1_Contig561809:304-568	60	0.730
ccm-b0.1r1-72208	Cuscuta campestris	0.1	siRNA24	Cp_v0.1_Contig126156:1235-2403	107	1.302
ccm-b0.1r1-72209	Cuscuta campestris	0.1	siRNA24	Cp_v0.1_Contig553341:3-443	86	1.046
ccm-b0.1r1-72210	Cuscuta campestris	0.1	siRNA24	Cp_v0.1_Contig397613:3-330	86	1.046
ccm-b0.1r1-72211	Cuscuta campestris	0.1	OtherRNA	Cp_v0.1_Contig397613:406-636	71	0.864
ccm-b0.1r1-72212	Cuscuta campestris	0.1	siRNA24	Cp_v0.1_Contig123927:30-599	84	1.022
ccm-b0.1r1-72213	Cuscuta campestris	0.1	siRNA24	Cp_v0.1_Contig123927:2334-2828	45	0.547
ccm-b0.1r1-72214	Cuscuta campestris	0.1	siRNA24	Cp_v0.1_Contig240752:37-280	47	0.572
ccm-b0.1r1-72215	Cuscuta campestris	0.1	siRNA22	Cp_v0.1_Contig294850:1-266	49	0.596
ccm-b0.1r1-72216	Cuscuta campestris	0.1	siRNA24	Cp_v0.1_Contig465071:20-1100	523	6.362
ccm-b0.1r1-72217	Cuscuta campestris	0.1	siRNA24	Cp_v0.1_Contig74433:2685-3282	44	0.535
ccm-b0.1r1-72218	Cuscuta campestris	0.1	siRNA24	Cp_v0.1_Contig465309:283-750	58	0.706
ccm-b0.1r1-72219	Cuscuta campestris	0.1	siRNA24	Cp_v0.1_Contig465309:879-1242	70	0.852
ccm-b0.1r1-72220	Cuscuta campestris	0.1	siRNA22	Cp_v0.1_Contig167338:692-1295	46	0.560
ccm-b0.1r1-72221	Cuscuta campestris	0.1	siRNA24	Cp_v0.1_Contig167338:10591-10988	48	0.584
ccm-b0.1r1-72222	Cuscuta campestris	0.1	siRNA24	Cp_v0.1_Contig93316:12-598	112	1.362
ccm-b0.1r1-72223	Cuscuta campestris	0.1	siRNA24	Cp_v0.1_Contig93316:861-1095	47	0.572
ccm-b0.1r1-72224	Cuscuta campestris	0.1	OtherRNA	Cp_v0.1_Contig146864:956-1273	45	0.547
ccm-b0.1r1-72225	Cuscuta campestris	0.1	OtherRNA	Cp_v0.1_Contig126587:3-322	53	0.645
ccm-b0.1r1-72226	Cuscuta campestris	0.1	siRNA24	Cp_v0.1_Contig126587:8276-8839	50	0.608
ccm-b0.1r1-72227	Cuscuta campestris	0.1	siRNA24	Cp_v0.1_Contig126587:8967-9568	54	0.657
ccm-b0.1r1-72228	Cuscuta campestris	0.1	siRNA24	Cp_v0.1_Contig126587:10836-11165	45	0.547
ccm-b0.1r1-72229	Cuscuta campestris	0.1	siRNA24	Cp_v0.1_Contig126587:11268-11871	68	0.827
ccm-b0.1r1-72230	Cuscuta campestris	0.1	siRNA22	Cp_v0.1_Contig126587:15257-15618	112	1.362
ccm-b0.1r1-72231	Cuscuta campestris	0.1	siRNA24	Cp_v0.1_Contig126587:22351-23084	155	1.885
ccm-b0.1r1-72232	Cuscuta campestris	0.1	siRNA24	Cp_v0.1_Contig126587:24476-25563	164	1.995
ccm-b0.1r1-72233	Cuscuta campestris	0.1	siRNA24	Cp_v0.1_Contig126587:33442-33574	64	0.779
ccm-b0.1r1-72234	Cuscuta campestris	0.1	siRNA24	Cp_v0.1_Contig126587:33710-33908	100	1.216
ccm-b0.1r1-72235	Cuscuta campestris	0.1	siRNA24	Cp_v0.1_Contig126587:38530-38848	116	1.411
ccm-b0.1r1-72236	Cuscuta campestris	0.1	siRNA24	Cp_v0.1_Contig126587:39409-39915	49	0.596
ccm-b0.1r1-72237	Cuscuta campestris	0.1	siRNA24	Cp_v0.1_Contig126587:45634-45870	209	2.542
ccm-b0.1r1-72238	Cuscuta campestris	0.1	siRNA24	Cp_v0.1_Contig126587:51434-51827	207	2.518
ccm-b0.1r1-72239	Cuscuta campestris	0.1	siRNA24	Cp_v0.1_Contig126587:54778-55476	71	0.864
ccm-b0.1r1-72240	Cuscuta campestris	0.1	siRNA24	Cp_v0.1_Contig126587:55761-55950	62	0.754
ccm-b0.1r1-72241	Cuscuta campestris	0.1	siRNA22	Cp_v0.1_Contig126587:68004-68964	48	0.584
ccm-b0.1r1-72242	Cuscuta campestris	0.1	siRNA24	Cp_v0.1_Contig126587:69065-69779	91	1.107
ccm-b0.1r1-72243	Cuscuta campestris	0.1	siRNA24	Cp_v0.1_Contig354066:364-781	46	0.560
ccm-b0.1r1-72244	Cuscuta campestris	0.1	siRNA24	Cp_v0.1_Contig354066:4343-4645	177	2.153
ccm-b0.1r1-72245	Cuscuta campestris	0.1	siRNA24	Cp_v0.1_Contig179332:2961-3609	50	0.608
ccm-b0.1r1-72246	Cuscuta campestris	0.1	siRNA24	Cp_v0.1_Contig179332:4269-4683	95	1.156
ccm-b0.1r1-72247	Cuscuta campestris	0.1	OtherRNA	Cp_v0.1_Contig99108:974-1655	59	0.718
ccm-b0.1r1-72248	Cuscuta campestris	0.1	siRNA24	Cp_v0.1_Contig99108:3140-3405	116	1.411
ccm-b0.1r1-72249	Cuscuta campestris	0.1	siRNA24	Cp_v0.1_Contig99108:9058-9295	48	0.584
ccm-b0.1r1-72250	Cuscuta campestris	0.1	siRNA24	Cp_v0.1_Contig99108:9777-10021	302	3.674
ccm-b0.1r1-72251	Cuscuta campestris	0.1	siRNA24	Cp_v0.1_Contig99108:11329-11568	118	1.435
ccm-b0.1r1-72252	Cuscuta campestris	0.1	siRNA24	Cp_v0.1_Contig141916:5-320	139	1.691
ccm-b0.1r1-72253	Cuscuta campestris	0.1	siRNA24	Cp_v0.1_Contig752458:3399-4255	157	1.910
ccm-b0.1r1-72254	Cuscuta campestris	0.1	siRNA24	Cp_v0.1_Contig752458:4712-5193	97	1.180
ccm-b0.1r1-72255	Cuscuta campestris	0.1	siRNA24	Cp_v0.1_Contig17016:3582-4159	107	1.302
ccm-b0.1r1-72256	Cuscuta campestris	0.1	siRNA24	Cp_v0.1_Contig17016:4417-4707	159	1.934
ccm-b0.1r1-72257	Cuscuta campestris	0.1	siRNA24	Cp_v0.1_Contig17016:5141-5394	288	3.503
ccm-b0.1r1-72258	Cuscuta campestris	0.1	siRNA24	Cp_v0.1_Contig17016:11691-13092	261	3.175
ccm-b0.1r1-72259	Cuscuta campestris	0.1	siRNA24	Cp_v0.1_Contig17016:13577-14225	86	1.046
ccm-b0.1r1-72260	Cuscuta campestris	0.1	siRNA24	Cp_v0.1_Contig147940:1278-1616	84	1.022
ccm-b0.1r1-72261	Cuscuta campestris	0.1	siRNA24	Cp_v0.1_Contig147940:3101-3504	61	0.742
ccm-b0.1r1-72262	Cuscuta campestris	0.1	siRNA24	Cp_v0.1_Contig42139:77-172	51	0.620
ccm-b0.1r1-72263	Cuscuta campestris	0.1	siRNA24	Cp_v0.1_Contig150128:1315-2388	307	3.735
ccm-b0.1r1-72264	Cuscuta campestris	0.1	siRNA24	Cp_v0.1_Contig150128:2884-2969	102	1.241
ccm-b0.1r1-72265	Cuscuta campestris	0.1	siRNA24	Cp_v0.1_Contig150128:3645-3843	190	2.311
ccm-b0.1r1-72266	Cuscuta campestris	0.1	siRNA24	Cp_v0.1_Contig133872:1391-1760	166	2.019
ccm-b0.1r1-72267	Cuscuta campestris	0.1	siRNA24	Cp_v0.1_Contig133872:1851-2112	128	1.557
ccm-b0.1r1-72268	Cuscuta campestris	0.1	siRNA24	Cp_v0.1_Contig133872:5239-6762	387	4.708
ccm-b0.1r1-72269	Cuscuta campestris	0.1	siRNA24	Cp_v0.1_Contig133872:8700-9210	440	5.352
ccm-b0.1r1-72270	Cuscuta campestris	0.1	OtherRNA	Cp_v0.1_Contig133872:9303-9686	121	1.472
ccm-b0.1r1-72271	Cuscuta campestris	0.1	siRNA24	Cp_v0.1_Contig133872:13474-13820	62	0.754
ccm-b0.1r1-72272	Cuscuta campestris	0.1	siRNA24	Cp_v0.1_Contig133872:13985-14244	46	0.560
ccm-b0.1r1-72273	Cuscuta campestris	0.1	siRNA24	Cp_v0.1_Contig133872:15116-15214	125	1.521
ccm-b0.1r1-72274	Cuscuta campestris	0.1	siRNA24	Cp_v0.1_Contig133872:18611-18887	71	0.864
ccm-b0.1r1-72275	Cuscuta campestris	0.1	siRNA24	Cp_v0.1_Contig133872:27095-27357	55	0.669
ccm-b0.1r1-72276	Cuscuta campestris	0.1	OtherRNA	Cp_v0.1_Contig133872:30063-30295	150	1.825
ccm-b0.1r1-72277	Cuscuta campestris	0.1	siRNA24	Cp_v0.1_Contig133872:31857-32254	47	0.572
ccm-b0.1r1-72278	Cuscuta campestris	0.1	siRNA24	Cp_v0.1_Contig133872:33622-34213	67	0.815
ccm-b0.1r1-72279	Cuscuta campestris	0.1	siRNA24	Cp_v0.1_Contig133872:34980-35308	135	1.642
ccm-b0.1r1-72280	Cuscuta campestris	0.1	siRNA24	Cp_v0.1_Contig133872:35964-36531	110	1.338
ccm-b0.1r1-72281	Cuscuta campestris	0.1	siRNA24	Cp_v0.1_Contig133872:38163-38226	50	0.608
ccm-b0.1r1-72282	Cuscuta campestris	0.1	siRNA24	Cp_v0.1_Contig133872:40166-40649	65	0.791
ccm-b0.1r1-72283	Cuscuta campestris	0.1	siRNA24	Cp_v0.1_Contig133872:42931-43643	45	0.547
ccm-b0.1r1-72284	Cuscuta campestris	0.1	siRNA24	Cp_v0.1_Contig133872:46297-46456	44	0.535
ccm-b0.1r1-72285	Cuscuta campestris	0.1	siRNA24	Cp_v0.1_Contig204948:4000-4519	109	1.326
ccm-b0.1r1-72286	Cuscuta campestris	0.1	siRNA24	Cp_v0.1_Contig72490:1460-2042	99	1.204
ccm-b0.1r1-72287	Cuscuta campestris	0.1	OtherRNA	Cp_v0.1_Contig72490:4372-4932	46	0.560
ccm-b0.1r1-72288	Cuscuta campestris	0.1	siRNA24	Cp_v0.1_Contig240356:760-861	63	0.766
ccm-b0.1r1-72289	Cuscuta campestris	0.1	siRNA24	Cp_v0.1_Contig240356:4209-4745	54	0.657
ccm-b0.1r1-72290	Cuscuta campestris	0.1	siRNA24	Cp_v0.1_Contig240356:5091-5612	42	0.511
ccm-b0.1r1-72291	Cuscuta campestris	0.1	siRNA24	Cp_v0.1_Contig294213:1392-1954	131	1.594
ccm-b0.1r1-72292	Cuscuta campestris	0.1	siRNA24	Cp_v0.1_Contig634229:850-1275	56	0.681
ccm-b0.1r1-72293	Cuscuta campestris	0.1	siRNA22	Cp_v0.1_Contig684828:15-482	150	1.825
ccm-b0.1r1-72294	Cuscuta campestris	0.1	siRNA24	Cp_v0.1_Contig335677:2052-2359	105	1.277
ccm-b0.1r1-72295	Cuscuta campestris	0.1	siRNA24	Cp_v0.1_Contig335677:3228-3662	81	0.985
ccm-b0.1r1-72296	Cuscuta campestris	0.1	siRNA24	Cp_v0.1_Contig274610:9-299	55	0.669
ccm-b0.1r1-72297	Cuscuta campestris	0.1	siRNA24	Cp_v0.1_Contig407208:4179-4746	50	0.608
ccm-b0.1r1-72298	Cuscuta campestris	0.1	siRNA24	Cp_v0.1_Contig122672:1239-2430	159	1.934
ccm-b0.1r1-72299	Cuscuta campestris	0.1	siRNA24	Cp_v0.1_Contig122672:4770-5763	92	1.119
ccm-b0.1r1-72300	Cuscuta campestris	0.1	siRNA24	Cp_v0.1_Contig122672:9626-10134	60	0.730
ccm-b0.1r1-72301	Cuscuta campestris	0.1	siRNA24	Cp_v0.1_Contig122672:10445-10672	84	1.022
ccm-b0.1r1-72302	Cuscuta campestris	0.1	siRNA24	Cp_v0.1_Contig122672:10830-12024	168	2.044
ccm-b0.1r1-72303	Cuscuta campestris	0.1	siRNA24	Cp_v0.1_Contig122672:12174-13694	166	2.019
ccm-b0.1r1-72304	Cuscuta campestris	0.1	OtherRNA	Cp_v0.1_Contig122672:13786-15182	305	3.710
ccm-b0.1r1-72305	Cuscuta campestris	0.1	siRNA22	Cp_v0.1_Contig122672:15271-16432	135	1.642
ccm-b0.1r1-72306	Cuscuta campestris	0.1	siRNA24	Cp_v0.1_Contig122672:16508-16845	50	0.608
ccm-b0.1r1-72307	Cuscuta campestris	0.1	siRNA24	Cp_v0.1_Contig2295:4487-5083	135	1.642
ccm-b0.1r1-72308	Cuscuta campestris	0.1	OtherRNA	Cp_v0.1_Contig647561:100-700	61	0.742
ccm-b0.1r1-72309	Cuscuta campestris	0.1	siRNA24	Cp_v0.1_Contig285602:12-362	50	0.608
ccm-b0.1r1-72310	Cuscuta campestris	0.1	OtherRNA	Cp_v0.1_Contig606343:580-1381	54	0.657
ccm-b0.1r1-72311	Cuscuta campestris	0.1	siRNA24	Cp_v0.1_Contig301134:79-560	101	1.229
ccm-b0.1r1-72312	Cuscuta campestris	0.1	siRNA24	Cp_v0.1_Contig301134:2548-2877	57	0.693
ccm-b0.1r1-72313	Cuscuta campestris	0.1	siRNA24	Cp_v0.1_Contig662758:125-776	498	6.058
ccm-b0.1r1-72314	Cuscuta campestris	0.1	siRNA24	Cp_v0.1_Contig90639:1512-1782	65	0.791
ccm-b0.1r1-72315	Cuscuta campestris	0.1	OtherRNA	Cp_v0.1_Contig90639:3670-4281	104	1.265
ccm-b0.1r1-72316	Cuscuta campestris	0.1	siRNA24	Cp_v0.1_Contig90639:4405-5163	81	0.985
ccm-b0.1r1-72317	Cuscuta campestris	0.1	siRNA24	Cp_v0.1_Contig90639:10461-10801	187	2.275
ccm-b0.1r1-72318	Cuscuta campestris	0.1	siRNA24	Cp_v0.1_Contig90639:11369-12413	278	3.382
ccm-b0.1r1-72319	Cuscuta campestris	0.1	OtherRNA	Cp_v0.1_Contig480037:2107-2252	48	0.584
ccm-b0.1r1-72320	Cuscuta campestris	0.1	siRNA24	Cp_v0.1_Contig224612:1272-1841	98	1.192
ccm-b0.1r1-72321	Cuscuta campestris	0.1	siRNA22	Cp_v0.1_Contig377490:295-572	46	0.560
ccm-b0.1r1-72322	Cuscuta campestris	0.1	siRNA24	Cp_v0.1_Contig102317:451-698	55	0.669
ccm-b0.1r1-72323	Cuscuta campestris	0.1	siRNA24	Cp_v0.1_Contig102317:1247-1518	53	0.645
ccm-b0.1r1-72324	Cuscuta campestris	0.1	siRNA24	Cp_v0.1_Contig102317:1777-2414	79	0.961
ccm-b0.1r1-72325	Cuscuta campestris	0.1	siRNA24	Cp_v0.1_Contig102317:2499-3733	154	1.873
ccm-b0.1r1-72326	Cuscuta campestris	0.1	siRNA24	Cp_v0.1_Contig102317:4613-4979	51	0.620
ccm-b0.1r1-72327	Cuscuta campestris	0.1	siRNA24	Cp_v0.1_Contig102317:6410-6692	433	5.267
ccm-b0.1r1-72328	Cuscuta campestris	0.1	siRNA24	Cp_v0.1_Contig102317:6817-7092	55	0.669
ccm-b0.1r1-72329	Cuscuta campestris	0.1	siRNA24	Cp_v0.1_Contig47843:3476-4474	336	4.087
ccm-b0.1r1-72330	Cuscuta campestris	0.1	siRNA24	Cp_v0.1_Contig47843:11303-11742	93	1.131
ccm-b0.1r1-72331	Cuscuta campestris	0.1	siRNA24	Cp_v0.1_Contig94754:2346-3017	262	3.187
ccm-b0.1r1-72332	Cuscuta campestris	0.1	siRNA24	Cp_v0.1_Contig740113:250-687	44	0.535
ccm-b0.1r1-72333	Cuscuta campestris	0.1	OtherRNA	Cp_v0.1_Contig683289:1-214	64	0.779
ccm-b0.1r1-72334	Cuscuta campestris	0.1	siRNA22	Cp_v0.1_Contig671470:151-428	43	0.523
ccm-b0.1r1-72335	Cuscuta campestris	0.1	siRNA24	Cp_v0.1_Contig16406:2818-3544	87	1.058
ccm-b0.1r1-72336	Cuscuta campestris	0.1	siRNA24	Cp_v0.1_Contig16406:4036-4797	107	1.302
ccm-b0.1r1-72337	Cuscuta campestris	0.1	siRNA24	Cp_v0.1_Contig357903:2592-3036	53	0.645
ccm-b0.1r1-72338	Cuscuta campestris	0.1	siRNA24	Cp_v0.1_Contig357903:3133-3465	105	1.277
ccm-b0.1r1-72339	Cuscuta campestris	0.1	siRNA24	Cp_v0.1_Contig761023:1918-2267	61	0.742
ccm-b0.1r1-72340	Cuscuta campestris	0.1	siRNA24	Cp_v0.1_Contig720072:572-909	268	3.260
ccm-b0.1r1-72341	Cuscuta campestris	0.1	siRNA24	Cp_v0.1_Contig720072:1399-1729	42	0.511
ccm-b0.1r1-72342	Cuscuta campestris	0.1	siRNA24	Cp_v0.1_Contig720072:2001-2231	117	1.423
ccm-b0.1r1-72343	Cuscuta campestris	0.1	siRNA24	Cp_v0.1_Contig720072:2594-3189	231	2.810
ccm-b0.1r1-72344	Cuscuta campestris	0.1	siRNA24	Cp_v0.1_Contig720072:4511-4886	140	1.703
ccm-b0.1r1-72345	Cuscuta campestris	0.1	siRNA24	Cp_v0.1_Contig720072:8873-9554	125	1.521
ccm-b0.1r1-72346	Cuscuta campestris	0.1	OtherRNA	Cp_v0.1_Contig720072:11749-12048	89	1.083
ccm-b0.1r1-72347	Cuscuta campestris	0.1	siRNA24	Cp_v0.1_Contig720072:12499-12700	65	0.791
ccm-b0.1r1-72348	Cuscuta campestris	0.1	siRNA24	Cp_v0.1_Contig720072:13240-13611	950	11.556
ccm-b0.1r1-72349	Cuscuta campestris	0.1	siRNA24	Cp_v0.1_Contig720072:14433-14747	45	0.547
ccm-b0.1r1-72350	Cuscuta campestris	0.1	siRNA24	Cp_v0.1_Contig61483:4484-4942	235	2.859
ccm-b0.1r1-72351	Cuscuta campestris	0.1	siRNA24	Cp_v0.1_Contig61483:6346-7350	434	5.279
ccm-b0.1r1-72352	Cuscuta campestris	0.1	siRNA24	Cp_v0.1_Contig61483:11376-11810	49	0.596
ccm-b0.1r1-72353	Cuscuta campestris	0.1	OtherRNA	Cp_v0.1_Contig61483:12076-12988	52	0.633
ccm-b0.1r1-72354	Cuscuta campestris	0.1	OtherRNA	Cp_v0.1_Contig61483:14760-15688	75	0.912
ccm-b0.1r1-72355	Cuscuta campestris	0.1	siRNA24	Cp_v0.1_Contig61483:16495-16843	104	1.265
ccm-b0.1r1-72356	Cuscuta campestris	0.1	siRNA24	Cp_v0.1_Contig372266:439-896	121	1.472
ccm-b0.1r1-72357	Cuscuta campestris	0.1	siRNA24	Cp_v0.1_Contig572295:101-846	100	1.216
ccm-b0.1r1-72358	Cuscuta campestris	0.1	siRNA24	Cp_v0.1_Contig61614:3-399	88	1.070
ccm-b0.1r1-72359	Cuscuta campestris	0.1	siRNA23	Cp_v0.1_Contig275252:652-851	62	0.754
ccm-b0.1r1-72360	Cuscuta campestris	0.1	siRNA22	Cp_v0.1_Contig49709:1649-2627	460	5.596
ccm-b0.1r1-72361	Cuscuta campestris	0.1	siRNA24	Cp_v0.1_Contig49709:6067-6593	70	0.852
ccm-b0.1r1-72362	Cuscuta campestris	0.1	siRNA24	Cp_v0.1_Contig49709:8955-9697	87	1.058
ccm-b0.1r1-72363	Cuscuta campestris	0.1	siRNA24	Cp_v0.1_Contig49709:14239-14588	47	0.572
ccm-b0.1r1-72364	Cuscuta campestris	0.1	siRNA24	Cp_v0.1_Contig49709:17257-17934	78	0.949
ccm-b0.1r1-72365	Cuscuta campestris	0.1	siRNA24	Cp_v0.1_Contig49709:18052-18679	65	0.791
ccm-b0.1r1-72366	Cuscuta campestris	0.1	OtherRNA	Cp_v0.1_Contig49709:19945-20414	43	0.523
ccm-b0.1r1-72367	Cuscuta campestris	0.1	siRNA24	Cp_v0.1_Contig49709:21026-22047	136	1.654
ccm-b0.1r1-72368	Cuscuta campestris	0.1	OtherRNA	Cp_v0.1_Contig49709:27228-28039	42	0.511
ccm-b0.1r1-72369	Cuscuta campestris	0.1	siRNA24	Cp_v0.1_Contig49709:29009-29414	42	0.511
ccm-b0.1r1-72370	Cuscuta campestris	0.1	OtherRNA	Cp_v0.1_Contig98167:658-749	70	0.852
ccm-b0.1r1-72371	Cuscuta campestris	0.1	siRNA24	Cp_v0.1_Contig51883:984-1108	98	1.192
ccm-b0.1r1-72372	Cuscuta campestris	0.1	siRNA24	Cp_v0.1_Contig7134:6-597	84	1.022
ccm-b0.1r1-72373	Cuscuta campestris	0.1	siRNA24	Cp_v0.1_Contig7134:3011-3286	45	0.547
ccm-b0.1r1-72374	Cuscuta campestris	0.1	siRNA22	Cp_v0.1_Contig7134:3577-6045	230	2.798
ccm-b0.1r1-72375	Cuscuta campestris	0.1	siRNA24	Cp_v0.1_Contig555830:13046-13200	229	2.786
ccm-b0.1r1-72376	Cuscuta campestris	0.1	siRNA24	Cp_v0.1_Contig555830:18989-19249	213	2.591
ccm-b0.1r1-72377	Cuscuta campestris	0.1	siRNA22	Cp_v0.1_Contig185917:2-295	50	0.608
ccm-b0.1r1-72378	Cuscuta campestris	0.1	siRNA24	Cp_v0.1_Contig48267:8627-9820	137	1.667
ccm-b0.1r1-72379	Cuscuta campestris	0.1	siRNA24	Cp_v0.1_Contig48267:10363-12068	340	4.136
ccm-b0.1r1-72380	Cuscuta campestris	0.1	siRNA24	Cp_v0.1_Contig48267:19185-19801	47	0.572
ccm-b0.1r1-72381	Cuscuta campestris	0.1	siRNA24	Cp_v0.1_Contig48267:19970-20412	58	0.706
ccm-b0.1r1-72382	Cuscuta campestris	0.1	siRNA24	Cp_v0.1_Contig95689:4750-4985	84	1.022
ccm-b0.1r1-72383	Cuscuta campestris	0.1	siRNA24	Cp_v0.1_Contig95689:8963-9289	56	0.681
ccm-b0.1r1-72384	Cuscuta campestris	0.1	siRNA24	Cp_v0.1_Contig197503:2579-2793	54	0.657
ccm-b0.1r1-72385	Cuscuta campestris	0.1	siRNA24	Cp_v0.1_Contig197503:3647-3973	51	0.620
ccm-b0.1r1-72386	Cuscuta campestris	0.1	siRNA24	Cp_v0.1_Contig197503:4181-4491	90	1.095
ccm-b0.1r1-72387	Cuscuta campestris	0.1	siRNA24	Cp_v0.1_Contig197503:4591-5011	60	0.730
ccm-b0.1r1-72388	Cuscuta campestris	0.1	OtherRNA	Cp_v0.1_Contig456600:26-186	42	0.511
ccm-b0.1r1-72389	Cuscuta campestris	0.1	OtherRNA	Cp_v0.1_Contig15962:18-538	121	1.472
ccm-b0.1r1-72390	Cuscuta campestris	0.1	OtherRNA	Cp_v0.1_Contig15962:675-936	46	0.560
ccm-b0.1r1-72391	Cuscuta campestris	0.1	siRNA24	Cp_v0.1_Contig15962:12594-12850	77	0.937
ccm-b0.1r1-72392	Cuscuta campestris	0.1	siRNA24	Cp_v0.1_Contig15962:19732-20082	125	1.521
ccm-b0.1r1-72393	Cuscuta campestris	0.1	siRNA24	Cp_v0.1_Contig15962:20453-20604	577	7.019
ccm-b0.1r1-72394	Cuscuta campestris	0.1	siRNA24	Cp_v0.1_Contig15962:25564-26264	72	0.876
ccm-b0.1r1-72395	Cuscuta campestris	0.1	siRNA24	Cp_v0.1_Contig15962:29594-29979	124	1.508
ccm-b0.1r1-72396	Cuscuta campestris	0.1	siRNA24	Cp_v0.1_Contig15962:34147-34304	43	0.523
ccm-b0.1r1-72397	Cuscuta campestris	0.1	siRNA24	Cp_v0.1_Contig15962:37256-37786	118	1.435
ccm-b0.1r1-72398	Cuscuta campestris	0.1	siRNA24	Cp_v0.1_Contig15962:39679-40333	70	0.852
ccm-b0.1r1-72399	Cuscuta campestris	0.1	siRNA24	Cp_v0.1_Contig15962:45629-45973	85	1.034
ccm-b0.1r1-72400	Cuscuta campestris	0.1	siRNA24	Cp_v0.1_Contig15962:52802-53104	74	0.900
ccm-b0.1r1-72401	Cuscuta campestris	0.1	siRNA24	Cp_v0.1_Contig15962:58157-59112	348	4.233
ccm-b0.1r1-72402	Cuscuta campestris	0.1	siRNA24	Cp_v0.1_Contig15962:59371-59994	808	9.829
ccm-b0.1r1-72403	Cuscuta campestris	0.1	siRNA24	Cp_v0.1_Contig15962:60081-60239	74	0.900
ccm-b0.1r1-72404	Cuscuta campestris	0.1	siRNA24	Cp_v0.1_Contig15962:60392-60686	88	1.070
ccm-b0.1r1-72405	Cuscuta campestris	0.1	siRNA24	Cp_v0.1_Contig15962:61554-61918	124	1.508
ccm-b0.1r1-72406	Cuscuta campestris	0.1	siRNA24	Cp_v0.1_Contig15962:62649-62744	52	0.633
ccm-b0.1r1-72407	Cuscuta campestris	0.1	siRNA24	Cp_v0.1_Contig15962:75071-75465	90	1.095
ccm-b0.1r1-72408	Cuscuta campestris	0.1	siRNA24	Cp_v0.1_Contig15962:81008-81279	106	1.289
ccm-b0.1r1-72409	Cuscuta campestris	0.1	siRNA24	Cp_v0.1_Contig15962:81572-81977	147	1.788
ccm-b0.1r1-72410	Cuscuta campestris	0.1	siRNA24	Cp_v0.1_Contig15962:83318-83451	70	0.852
ccm-b0.1r1-72411	Cuscuta campestris	0.1	siRNA24	Cp_v0.1_Contig15962:83802-84017	305	3.710
ccm-b0.1r1-72412	Cuscuta campestris	0.1	siRNA24	Cp_v0.1_Contig15962:95383-96016	107	1.302
ccm-b0.1r1-72413	Cuscuta campestris	0.1	siRNA24	Cp_v0.1_Contig15962:97830-98255	208	2.530
ccm-b0.1r1-72414	Cuscuta campestris	0.1	siRNA24	Cp_v0.1_Contig15962:102284-102502	1340	16.300
ccm-b0.1r1-72415	Cuscuta campestris	0.1	siRNA24	Cp_v0.1_Contig15962:102998-103581	121	1.472
ccm-b0.1r1-72416	Cuscuta campestris	0.1	siRNA24	Cp_v0.1_Contig15962:106698-106921	55	0.669
ccm-b0.1r1-72417	Cuscuta campestris	0.1	siRNA24	Cp_v0.1_Contig15962:111692-111981	305	3.710
ccm-b0.1r1-72418	Cuscuta campestris	0.1	siRNA24	Cp_v0.1_Contig15962:114409-114657	44	0.535
ccm-b0.1r1-72419	Cuscuta campestris	0.1	siRNA24	Cp_v0.1_Contig15962:118498-118607	53	0.645
ccm-b0.1r1-72420	Cuscuta campestris	0.1	siRNA24	Cp_v0.1_Contig15962:127111-128177	886	10.778
ccm-b0.1r1-72421	Cuscuta campestris	0.1	siRNA24	Cp_v0.1_Contig15962:131765-131868	66	0.803
ccm-b0.1r1-72422	Cuscuta campestris	0.1	siRNA24	Cp_v0.1_Contig15962:137328-137760	74	0.900
ccm-b0.1r1-72423	Cuscuta campestris	0.1	siRNA24	Cp_v0.1_Contig15962:139840-140496	89	1.083
ccm-b0.1r1-72424	Cuscuta campestris	0.1	siRNA24	Cp_v0.1_Contig15962:148510-148810	48	0.584
ccm-b0.1r1-72425	Cuscuta campestris	0.1	siRNA24	Cp_v0.1_Contig15962:171373-171945	77	0.937
ccm-b0.1r1-72426	Cuscuta campestris	0.1	siRNA24	Cp_v0.1_Contig15962:172869-173053	121	1.472
ccm-b0.1r1-72427	Cuscuta campestris	0.1	OtherRNA	Cp_v0.1_Contig422354:201-946	127	1.545
ccm-b0.1r1-72428	Cuscuta campestris	0.1	OtherRNA	Cp_v0.1_Contig423822:339-659	90	1.095
ccm-b0.1r1-72429	Cuscuta campestris	0.1	OtherRNA	Cp_v0.1_Contig91134:9226-9864	72	0.876
ccm-b0.1r1-72430	Cuscuta campestris	0.1	siRNA24	Cp_v0.1_Contig91134:10689-11102	62	0.754
ccm-b0.1r1-72431	Cuscuta campestris	0.1	siRNA24	Cp_v0.1_Contig91134:17357-17714	52	0.633
ccm-b0.1r1-72432	Cuscuta campestris	0.1	siRNA24	Cp_v0.1_Contig91134:25010-25417	52	0.633
ccm-b0.1r1-72433	Cuscuta campestris	0.1	siRNA24	Cp_v0.1_Contig91134:25924-26221	66	0.803
ccm-b0.1r1-72434	Cuscuta campestris	0.1	siRNA24	Cp_v0.1_Contig91134:26297-26851	68	0.827
ccm-b0.1r1-72435	Cuscuta campestris	0.1	siRNA24	Cp_v0.1_Contig91134:28126-28728	925	11.252
ccm-b0.1r1-72436	Cuscuta campestris	0.1	siRNA24	Cp_v0.1_Contig91134:29228-29779	63	0.766
ccm-b0.1r1-72437	Cuscuta campestris	0.1	siRNA24	Cp_v0.1_Contig91134:30288-30535	133	1.618
ccm-b0.1r1-72438	Cuscuta campestris	0.1	siRNA24	Cp_v0.1_Contig153758:2440-2683	70	0.852
ccm-b0.1r1-72439	Cuscuta campestris	0.1	siRNA24	Cp_v0.1_Contig153758:2877-3744	280	3.406
ccm-b0.1r1-72440	Cuscuta campestris	0.1	siRNA24	Cp_v0.1_Contig58110:8623-8788	58	0.706
ccm-b0.1r1-72441	Cuscuta campestris	0.1	siRNA24	Cp_v0.1_Contig58110:15730-16373	71	0.864
ccm-b0.1r1-72442	Cuscuta campestris	0.1	siRNA24	Cp_v0.1_Contig58110:20255-20503	80	0.973
ccm-b0.1r1-72443	Cuscuta campestris	0.1	siRNA21	Cp_v0.1_Contig58110:21370-22063	173	2.104
ccm-b0.1r1-72444	Cuscuta campestris	0.1	siRNA24	Cp_v0.1_Contig58110:26666-26819	103	1.253
ccm-b0.1r1-72445	Cuscuta campestris	0.1	OtherRNA	Cp_v0.1_Contig58110:32554-33075	42	0.511
ccm-b0.1r1-72446	Cuscuta campestris	0.1	siRNA24	Cp_v0.1_Contig58110:33865-34059	165	2.007
ccm-b0.1r1-72447	Cuscuta campestris	0.1	siRNA24	Cp_v0.1_Contig58110:37582-38162	57	0.693
ccm-b0.1r1-72448	Cuscuta campestris	0.1	OtherRNA	Cp_v0.1_Contig58110:39229-39572	50	0.608
ccm-b0.1r1-72449	Cuscuta campestris	0.1	OtherRNA	Cp_v0.1_Contig16912:596-1172	42	0.511
ccm-b0.1r1-72450	Cuscuta campestris	0.1	siRNA24	Cp_v0.1_Contig16912:1445-1724	191	2.323
ccm-b0.1r1-72451	Cuscuta campestris	0.1	siRNA24	Cp_v0.1_Contig16912:4088-5719	154	1.873
ccm-b0.1r1-72452	Cuscuta campestris	0.1	siRNA24	Cp_v0.1_Contig16912:6220-7267	129	1.569
ccm-b0.1r1-72453	Cuscuta campestris	0.1	siRNA24	Cp_v0.1_Contig16912:7388-7670	87	1.058
ccm-b0.1r1-72454	Cuscuta campestris	0.1	siRNA22	Cp_v0.1_Contig16912:18950-19373	157	1.910
ccm-b0.1r1-72455	Cuscuta campestris	0.1	siRNA24	Cp_v0.1_Contig297862:2672-3141	111	1.350
ccm-b0.1r1-72456	Cuscuta campestris	0.1	siRNA24	Cp_v0.1_Contig297862:8940-9494	102	1.241
ccm-b0.1r1-72457	Cuscuta campestris	0.1	siRNA24	Cp_v0.1_Contig297862:20476-20741	305	3.710
ccm-b0.1r1-72458	Cuscuta campestris	0.1	siRNA24	Cp_v0.1_Contig297862:21610-22054	77	0.937
ccm-b0.1r1-72459	Cuscuta campestris	0.1	siRNA24	Cp_v0.1_Contig297862:23410-24391	235	2.859
ccm-b0.1r1-72460	Cuscuta campestris	0.1	siRNA24	Cp_v0.1_Contig297862:24864-26029	217	2.640
ccm-b0.1r1-72461	Cuscuta campestris	0.1	siRNA24	Cp_v0.1_Contig297862:26487-26739	297	3.613
ccm-b0.1r1-72462	Cuscuta campestris	0.1	siRNA21	Cp_v0.1_Contig297862:29649-30104	66	0.803
ccm-b0.1r1-72463	Cuscuta campestris	0.1	siRNA24	Cp_v0.1_Contig297862:32237-32690	57	0.693
ccm-b0.1r1-72464	Cuscuta campestris	0.1	siRNA24	Cp_v0.1_Contig297862:33317-34100	276	3.357
ccm-b0.1r1-72465	Cuscuta campestris	0.1	siRNA24	Cp_v0.1_Contig297862:34431-34571	77	0.937
ccm-b0.1r1-72466	Cuscuta campestris	0.1	siRNA24	Cp_v0.1_Contig419537:1045-1669	43	0.523
ccm-b0.1r1-72467	Cuscuta campestris	0.1	siRNA22	Cp_v0.1_Contig419537:1955-2239	55	0.669
ccm-b0.1r1-72468	Cuscuta campestris	0.1	siRNA22	Cp_v0.1_Contig419537:2369-5567	304	3.698
ccm-b0.1r1-72469	Cuscuta campestris	0.1	siRNA24	Cp_v0.1_Contig419537:6147-7424	106	1.289
ccm-b0.1r1-72470	Cuscuta campestris	0.1	siRNA24	Cp_v0.1_Contig84378:4967-5229	233	2.834
ccm-b0.1r1-72471	Cuscuta campestris	0.1	siRNA24	Cp_v0.1_Contig84378:7464-7604	148	1.800
ccm-b0.1r1-72472	Cuscuta campestris	0.1	siRNA24	Cp_v0.1_Contig84378:8593-8908	88	1.070
ccm-b0.1r1-72473	Cuscuta campestris	0.1	siRNA24	Cp_v0.1_Contig84378:9858-10031	61	0.742
ccm-b0.1r1-72474	Cuscuta campestris	0.1	siRNA24	Cp_v0.1_Contig84378:11196-11325	114	1.387
ccm-b0.1r1-72475	Cuscuta campestris	0.1	siRNA24	Cp_v0.1_Contig84378:11900-12259	60	0.730
ccm-b0.1r1-72476	Cuscuta campestris	0.1	siRNA24	Cp_v0.1_Contig77109:3-628	157	1.910
ccm-b0.1r1-72477	Cuscuta campestris	0.1	OtherRNA	Cp_v0.1_Contig72048:3296-3671	54	0.657
ccm-b0.1r1-72478	Cuscuta campestris	0.1	siRNA24	Cp_v0.1_Contig145483:689-1185	146	1.776
ccm-b0.1r1-72479	Cuscuta campestris	0.1	siRNA21	Cp_v0.1_Contig254539:601-2199	1354	16.471
ccm-b0.1r1-72480	Cuscuta campestris	0.1	siRNA24	Cp_v0.1_Contig45310:3600-4204	120	1.460
ccm-b0.1r1-72481	Cuscuta campestris	0.1	siRNA24	Cp_v0.1_Contig45310:4560-5069	48	0.584
ccm-b0.1r1-72482	Cuscuta campestris	0.1	siRNA24	Cp_v0.1_Contig45310:8434-9025	187	2.275
ccm-b0.1r1-72483	Cuscuta campestris	0.1	siRNA24	Cp_v0.1_Contig45310:15819-16565	122	1.484
ccm-b0.1r1-72484	Cuscuta campestris	0.1	siRNA24	Cp_v0.1_Contig45310:16979-17261	91	1.107
ccm-b0.1r1-72485	Cuscuta campestris	0.1	OtherRNA	Cp_v0.1_Contig45310:17638-18185	120	1.460
ccm-b0.1r1-72486	Cuscuta campestris	0.1	siRNA24	Cp_v0.1_Contig45310:18605-18881	174	2.117
ccm-b0.1r1-72487	Cuscuta campestris	0.1	siRNA24	Cp_v0.1_Contig762897:21-264	51	0.620
ccm-b0.1r1-72488	Cuscuta campestris	0.1	siRNA24	Cp_v0.1_Contig188587:1079-1457	86	1.046
ccm-b0.1r1-72489	Cuscuta campestris	0.1	siRNA24	Cp_v0.1_Contig188587:2248-2540	81	0.985
ccm-b0.1r1-72490	Cuscuta campestris	0.1	siRNA24	Cp_v0.1_Contig188587:3683-4441	82	0.997
ccm-b0.1r1-72491	Cuscuta campestris	0.1	siRNA24	Cp_v0.1_Contig188587:6246-6576	68	0.827
ccm-b0.1r1-72492	Cuscuta campestris	0.1	siRNA24	Cp_v0.1_Contig188587:6704-6912	72	0.876
ccm-b0.1r1-72493	Cuscuta campestris	0.1	siRNA24	Cp_v0.1_Contig188587:9219-9949	60	0.730
ccm-b0.1r1-72494	Cuscuta campestris	0.1	siRNA24	Cp_v0.1_Contig188587:13650-14305	64	0.779
ccm-b0.1r1-72495	Cuscuta campestris	0.1	siRNA24	Cp_v0.1_Contig138295:110-670	148	1.800
ccm-b0.1r1-72496	Cuscuta campestris	0.1	siRNA24	Cp_v0.1_Contig136539:2951-3599	142	1.727
ccm-b0.1r1-72497	Cuscuta campestris	0.1	siRNA24	Cp_v0.1_Contig136539:4232-4516	73	0.888
ccm-b0.1r1-72498	Cuscuta campestris	0.1	siRNA24	Cp_v0.1_Contig136539:10296-10593	132	1.606
ccm-b0.1r1-72499	Cuscuta campestris	0.1	siRNA24	Cp_v0.1_Contig136539:13434-13593	65	0.791
ccm-b0.1r1-72500	Cuscuta campestris	0.1	siRNA24	Cp_v0.1_Contig264147:17-245	183	2.226
ccm-b0.1r1-72501	Cuscuta campestris	0.1	siRNA24	Cp_v0.1_Contig264147:353-1075	66	0.803
ccm-b0.1r1-72502	Cuscuta campestris	0.1	siRNA24	Cp_v0.1_Contig264147:1188-1334	84	1.022
ccm-b0.1r1-72503	Cuscuta campestris	0.1	siRNA24	Cp_v0.1_Contig264147:1571-1744	55	0.669
ccm-b0.1r1-72504	Cuscuta campestris	0.1	siRNA22	Cp_v0.1_Contig496100:1148-1286	49	0.596
ccm-b0.1r1-72505	Cuscuta campestris	0.1	siRNA24	Cp_v0.1_Contig350833:3845-4174	113	1.375
ccm-b0.1r1-72506	Cuscuta campestris	0.1	siRNA24	Cp_v0.1_Contig350065:1030-1180	56	0.681
ccm-b0.1r1-72507	Cuscuta campestris	0.1	siRNA24	Cp_v0.1_Contig79445:37-377	51	0.620
ccm-b0.1r1-72508	Cuscuta campestris	0.1	OtherRNA	Cp_v0.1_Contig195192:1-344	47	0.572
ccm-b0.1r1-72509	Cuscuta campestris	0.1	siRNA24	Cp_v0.1_Contig729921:134-418	85	1.034
ccm-b0.1r1-72510	Cuscuta campestris	0.1	OtherRNA	Cp_v0.1_Contig683504:15-327	125	1.521
ccm-b0.1r1-72511	Cuscuta campestris	0.1	OtherRNA	Cp_v0.1_Contig683504:514-701	46	0.560
ccm-b0.1r1-72512	Cuscuta campestris	0.1	OtherRNA	Cp_v0.1_Contig683504:1306-1519	44	0.535
ccm-b0.1r1-72513	Cuscuta campestris	0.1	siRNA24	Cp_v0.1_Contig132398:4481-4622	55	0.669
ccm-b0.1r1-72514	Cuscuta campestris	0.1	siRNA24	Cp_v0.1_Contig132398:5419-6910	267	3.248
ccm-b0.1r1-72515	Cuscuta campestris	0.1	siRNA24	Cp_v0.1_Contig132398:9444-9644	96	1.168
ccm-b0.1r1-72516	Cuscuta campestris	0.1	siRNA24	Cp_v0.1_Contig132398:14836-16464	101	1.229
ccm-b0.1r1-72517	Cuscuta campestris	0.1	siRNA24	Cp_v0.1_Contig132398:22084-22953	151	1.837
ccm-b0.1r1-72518	Cuscuta campestris	0.1	siRNA24	Cp_v0.1_Contig132398:26362-27250	111	1.350
ccm-b0.1r1-72519	Cuscuta campestris	0.1	OtherRNA	Cp_v0.1_Contig132398:27603-28140	53	0.645
ccm-b0.1r1-72520	Cuscuta campestris	0.1	siRNA24	Cp_v0.1_Contig132398:28360-29156	46	0.560
ccm-b0.1r1-72521	Cuscuta campestris	0.1	siRNA24	Cp_v0.1_Contig132398:29355-30121	80	0.973
ccm-b0.1r1-72522	Cuscuta campestris	0.1	siRNA24	Cp_v0.1_Contig132398:31015-31353	57	0.693
ccm-b0.1r1-72523	Cuscuta campestris	0.1	OtherRNA	Cp_v0.1_Contig132398:34646-35230	142	1.727
ccm-b0.1r1-72524	Cuscuta campestris	0.1	siRNA24	Cp_v0.1_Contig132398:38906-39273	208	2.530
ccm-b0.1r1-72525	Cuscuta campestris	0.1	siRNA24	Cp_v0.1_Contig132398:43478-44491	271	3.297
ccm-b0.1r1-72526	Cuscuta campestris	0.1	siRNA24	Cp_v0.1_Contig405602:646-1162	58	0.706
ccm-b0.1r1-72527	Cuscuta campestris	0.1	siRNA22	Cp_v0.1_Contig381549:3658-4475	120	1.460
ccm-b0.1r1-72528	Cuscuta campestris	0.1	siRNA24	Cp_v0.1_Contig193680:387-686	52	0.633
ccm-b0.1r1-72529	Cuscuta campestris	0.1	siRNA24	Cp_v0.1_Contig193680:6067-6763	201	2.445
ccm-b0.1r1-72530	Cuscuta campestris	0.1	siRNA24	Cp_v0.1_Contig193680:7363-7651	100	1.216
ccm-b0.1r1-72531	Cuscuta campestris	0.1	OtherRNA	Cp_v0.1_Contig193680:7816-8445	60	0.730
ccm-b0.1r1-72532	Cuscuta campestris	0.1	siRNA24	Cp_v0.1_Contig193680:10887-11280	139	1.691
ccm-b0.1r1-72533	Cuscuta campestris	0.1	siRNA24	Cp_v0.1_Contig193680:11618-11898	196	2.384
ccm-b0.1r1-72534	Cuscuta campestris	0.1	siRNA24	Cp_v0.1_Contig193680:12129-12432	95	1.156
ccm-b0.1r1-72535	Cuscuta campestris	0.1	siRNA24	Cp_v0.1_Contig193680:17743-18204	203	2.469
ccm-b0.1r1-72536	Cuscuta campestris	0.1	siRNA24	Cp_v0.1_Contig193680:20224-21029	75	0.912
ccm-b0.1r1-72537	Cuscuta campestris	0.1	siRNA24	Cp_v0.1_Contig653195:64-485	58	0.706
ccm-b0.1r1-72538	Cuscuta campestris	0.1	siRNA24	Cp_v0.1_Contig79211:3462-3983	137	1.667
ccm-b0.1r1-72539	Cuscuta campestris	0.1	siRNA24	Cp_v0.1_Contig79211:6536-6842	101	1.229
ccm-b0.1r1-72540	Cuscuta campestris	0.1	siRNA24	Cp_v0.1_Contig79211:6991-7503	214	2.603
ccm-b0.1r1-72541	Cuscuta campestris	0.1	siRNA24	Cp_v0.1_Contig79211:10243-10787	119	1.448
ccm-b0.1r1-72542	Cuscuta campestris	0.1	siRNA24	Cp_v0.1_Contig79211:11425-11981	177	2.153
ccm-b0.1r1-72543	Cuscuta campestris	0.1	siRNA24	Cp_v0.1_Contig3322:6500-7208	61	0.742
ccm-b0.1r1-72544	Cuscuta campestris	0.1	siRNA24	Cp_v0.1_Contig3322:13162-13525	119	1.448
ccm-b0.1r1-72545	Cuscuta campestris	0.1	siRNA24	Cp_v0.1_Contig3322:15395-16418	140	1.703
ccm-b0.1r1-72546	Cuscuta campestris	0.1	siRNA24	Cp_v0.1_Contig3322:18355-18618	77	0.937
ccm-b0.1r1-72547	Cuscuta campestris	0.1	siRNA24	Cp_v0.1_Contig3322:18718-19843	134	1.630
ccm-b0.1r1-72548	Cuscuta campestris	0.1	siRNA24	Cp_v0.1_Contig3322:19934-21333	141	1.715
ccm-b0.1r1-72549	Cuscuta campestris	0.1	OtherRNA	Cp_v0.1_Contig3322:21987-22475	58	0.706
ccm-b0.1r1-72550	Cuscuta campestris	0.1	siRNA24	Cp_v0.1_Contig3322:26151-26390	92	1.119
ccm-b0.1r1-72551	Cuscuta campestris	0.1	siRNA24	Cp_v0.1_Contig678402:361-621	48	0.584
ccm-b0.1r1-72552	Cuscuta campestris	0.1	siRNA24	Cp_v0.1_Contig64359:1171-1330	55	0.669
ccm-b0.1r1-72553	Cuscuta campestris	0.1	siRNA24	Cp_v0.1_Contig64359:1550-1848	199	2.421
ccm-b0.1r1-72554	Cuscuta campestris	0.1	siRNA24	Cp_v0.1_Contig17828:8-664	53	0.645
ccm-b0.1r1-72555	Cuscuta campestris	0.1	siRNA22	Cp_v0.1_Contig17828:742-1395	65	0.791
ccm-b0.1r1-72556	Cuscuta campestris	0.1	siRNA24	Cp_v0.1_Contig268856:1415-1964	126	1.533
ccm-b0.1r1-72557	Cuscuta campestris	0.1	OtherRNA	Cp_v0.1_Contig268856:3453-3751	103	1.253
ccm-b0.1r1-72558	Cuscuta campestris	0.1	siRNA24	Cp_v0.1_Contig529444:44-523	74	0.900
ccm-b0.1r1-72559	Cuscuta campestris	0.1	siRNA24	Cp_v0.1_Contig262772:432-837	66	0.803
ccm-b0.1r1-72560	Cuscuta campestris	0.1	siRNA24	Cp_v0.1_Contig473033:674-813	74	0.900
ccm-b0.1r1-72561	Cuscuta campestris	0.1	siRNA24	Cp_v0.1_Contig473033:1119-1656	137	1.667
ccm-b0.1r1-72562	Cuscuta campestris	0.1	siRNA24	Cp_v0.1_Contig473033:1862-2153	130	1.581
ccm-b0.1r1-72563	Cuscuta campestris	0.1	siRNA24	Cp_v0.1_Contig473033:3310-3815	44	0.535
ccm-b0.1r1-72564	Cuscuta campestris	0.1	siRNA24	Cp_v0.1_Contig213350:493-1480	194	2.360
ccm-b0.1r1-72565	Cuscuta campestris	0.1	siRNA24	Cp_v0.1_Contig5177:13203-14023	43	0.523
ccm-b0.1r1-72566	Cuscuta campestris	0.1	siRNA24	Cp_v0.1_Contig276335:2090-2847	60	0.730
ccm-b0.1r1-72567	Cuscuta campestris	0.1	siRNA24	Cp_v0.1_Contig177689:69-665	70	0.852
ccm-b0.1r1-72568	Cuscuta campestris	0.1	siRNA24	Cp_v0.1_Contig279124:333-546	75	0.912
ccm-b0.1r1-72569	Cuscuta campestris	0.1	siRNA24	Cp_v0.1_Contig40295:7895-8445	175	2.129
ccm-b0.1r1-72570	Cuscuta campestris	0.1	siRNA24	Cp_v0.1_Contig40295:8542-8911	227	2.761
ccm-b0.1r1-72571	Cuscuta campestris	0.1	siRNA24	Cp_v0.1_Contig40295:9005-9212	57	0.693
ccm-b0.1r1-72572	Cuscuta campestris	0.1	siRNA24	Cp_v0.1_Contig46684:67-717	90	1.095
ccm-b0.1r1-72573	Cuscuta campestris	0.1	siRNA24	Cp_v0.1_Contig46684:911-1926	75	0.912
ccm-b0.1r1-72574	Cuscuta campestris	0.1	siRNA24	Cp_v0.1_Contig46684:2579-2907	64	0.779
ccm-b0.1r1-72575	Cuscuta campestris	0.1	siRNA24	Cp_v0.1_Contig46684:3027-3818	102	1.241
ccm-b0.1r1-72576	Cuscuta campestris	0.1	siRNA24	Cp_v0.1_Contig514294:6-233	51	0.620
ccm-b0.1r1-72577	Cuscuta campestris	0.1	siRNA24	Cp_v0.1_Contig40718:613-2383	288	3.503
ccm-b0.1r1-72578	Cuscuta campestris	0.1	siRNA24	Cp_v0.1_Contig688550:1300-1479	63	0.766
ccm-b0.1r1-72579	Cuscuta campestris	0.1	OtherRNA	Cp_v0.1_Contig262758:263-608	387	4.708
ccm-b0.1r1-72580	Cuscuta campestris	0.1	siRNA24	Cp_v0.1_Contig158097:281-673	188	2.287
ccm-b0.1r1-72581	Cuscuta campestris	0.1	siRNA24	Cp_v0.1_Contig299269:5-353	77	0.937
ccm-b0.1r1-72582	Cuscuta campestris	0.1	siRNA24	Cp_v0.1_Contig301606:586-2131	141	1.715
ccm-b0.1r1-72583	Cuscuta campestris	0.1	siRNA22	Cp_v0.1_Contig141907:40-902	70	0.852
ccm-b0.1r1-72584	Cuscuta campestris	0.1	siRNA24	Cp_v0.1_Contig97128:846-963	42	0.511
ccm-b0.1r1-72585	Cuscuta campestris	0.1	siRNA24	Cp_v0.1_Contig97128:1631-1945	287	3.491
ccm-b0.1r1-72586	Cuscuta campestris	0.1	siRNA24	Cp_v0.1_Contig97128:2741-3075	52	0.633
ccm-b0.1r1-72587	Cuscuta campestris	0.1	siRNA24	Cp_v0.1_Contig11917:4394-5143	194	2.360
ccm-b0.1r1-72588	Cuscuta campestris	0.1	siRNA24	Cp_v0.1_Contig11917:5294-5600	150	1.825
ccm-b0.1r1-72589	Cuscuta campestris	0.1	siRNA24	Cp_v0.1_Contig11917:9180-9841	82	0.997
ccm-b0.1r1-72590	Cuscuta campestris	0.1	siRNA24	Cp_v0.1_Contig11917:9919-10301	78	0.949
ccm-b0.1r1-72591	Cuscuta campestris	0.1	siRNA24	Cp_v0.1_Contig11917:10394-10695	92	1.119
ccm-b0.1r1-72592	Cuscuta campestris	0.1	siRNA24	Cp_v0.1_Contig11917:13848-14207	114	1.387
ccm-b0.1r1-72593	Cuscuta campestris	0.1	OtherRNA	Cp_v0.1_Contig11917:14530-14811	125	1.521
ccm-b0.1r1-72594	Cuscuta campestris	0.1	siRNA24	Cp_v0.1_Contig11917:18864-19293	111	1.350
ccm-b0.1r1-72595	Cuscuta campestris	0.1	siRNA24	Cp_v0.1_Contig11917:20140-20436	76	0.925
ccm-b0.1r1-72596	Cuscuta campestris	0.1	siRNA24	Cp_v0.1_Contig11917:21105-21326	57	0.693
ccm-b0.1r1-72597	Cuscuta campestris	0.1	siRNA24	Cp_v0.1_Contig11917:22675-23038	94	1.143
ccm-b0.1r1-72598	Cuscuta campestris	0.1	siRNA24	Cp_v0.1_Contig11917:27894-28369	93	1.131
ccm-b0.1r1-72599	Cuscuta campestris	0.1	siRNA24	Cp_v0.1_Contig11917:28991-29481	109	1.326
ccm-b0.1r1-72600	Cuscuta campestris	0.1	siRNA24	Cp_v0.1_Contig11917:45838-46388	123	1.496
ccm-b0.1r1-72601	Cuscuta campestris	0.1	siRNA24	Cp_v0.1_Contig11917:64587-64718	82	0.997
ccm-b0.1r1-72602	Cuscuta campestris	0.1	siRNA24	Cp_v0.1_Contig11917:65404-65878	78	0.949
ccm-b0.1r1-72603	Cuscuta campestris	0.1	siRNA24	Cp_v0.1_Contig11917:65994-66170	85	1.034
ccm-b0.1r1-72604	Cuscuta campestris	0.1	OtherRNA	Cp_v0.1_Contig11917:68657-68824	45	0.547
ccm-b0.1r1-72605	Cuscuta campestris	0.1	siRNA24	Cp_v0.1_Contig11917:73133-73394	61	0.742
ccm-b0.1r1-72606	Cuscuta campestris	0.1	siRNA24	Cp_v0.1_Contig11917:73477-73588	103	1.253
ccm-b0.1r1-72607	Cuscuta campestris	0.1	siRNA24	Cp_v0.1_Contig11917:74311-74437	54	0.657
ccm-b0.1r1-72608	Cuscuta campestris	0.1	siRNA24	Cp_v0.1_Contig11917:75943-76443	62	0.754
ccm-b0.1r1-72609	Cuscuta campestris	0.1	siRNA23	Cp_v0.1_Contig11917:76726-77253	162	1.971
ccm-b0.1r1-72610	Cuscuta campestris	0.1	siRNA24	Cp_v0.1_Contig11917:85625-86077	50	0.608
ccm-b0.1r1-72611	Cuscuta campestris	0.1	siRNA24	Cp_v0.1_Contig11917:93993-94189	89	1.083
ccm-b0.1r1-72612	Cuscuta campestris	0.1	siRNA24	Cp_v0.1_Contig11917:94931-95179	122	1.484
ccm-b0.1r1-72613	Cuscuta campestris	0.1	siRNA24	Cp_v0.1_Contig553650:519-848	81	0.985
ccm-b0.1r1-72614	Cuscuta campestris	0.1	siRNA24	Cp_v0.1_Contig471512:390-993	56	0.681
ccm-b0.1r1-72615	Cuscuta campestris	0.1	siRNA24	Cp_v0.1_Contig471512:6132-6344	48	0.584
ccm-b0.1r1-72616	Cuscuta campestris	0.1	siRNA24	Cp_v0.1_Contig471512:6681-7443	446	5.425
ccm-b0.1r1-72617	Cuscuta campestris	0.1	siRNA22	Cp_v0.1_Contig471512:8151-9803	1670	20.315
ccm-b0.1r1-72618	Cuscuta campestris	0.1	siRNA24	Cp_v0.1_Contig86825:1128-1548	64	0.779
ccm-b0.1r1-72619	Cuscuta campestris	0.1	siRNA24	Cp_v0.1_Contig86825:1892-2267	203	2.469
ccm-b0.1r1-72620	Cuscuta campestris	0.1	siRNA24	Cp_v0.1_Contig86825:7388-7807	102	1.241
ccm-b0.1r1-72621	Cuscuta campestris	0.1	siRNA24	Cp_v0.1_Contig86825:12249-13172	141	1.715
ccm-b0.1r1-72622	Cuscuta campestris	0.1	siRNA24	Cp_v0.1_Contig86825:14389-14621	481	5.851
ccm-b0.1r1-72623	Cuscuta campestris	0.1	siRNA24	Cp_v0.1_Contig86825:17131-17522	42	0.511
ccm-b0.1r1-72624	Cuscuta campestris	0.1	siRNA24	Cp_v0.1_Contig86825:21650-21820	44	0.535
ccm-b0.1r1-72625	Cuscuta campestris	0.1	siRNA24	Cp_v0.1_Contig291088:668-1302	242	2.944
ccm-b0.1r1-72626	Cuscuta campestris	0.1	siRNA24	Cp_v0.1_Contig309374:3730-4172	174	2.117
ccm-b0.1r1-72627	Cuscuta campestris	0.1	siRNA24	Cp_v0.1_Contig94343:62-363	59	0.718
ccm-b0.1r1-72628	Cuscuta campestris	0.1	siRNA22	Cp_v0.1_Contig335554:11364-11919	89	1.083
ccm-b0.1r1-72629	Cuscuta campestris	0.1	siRNA24	Cp_v0.1_Contig103762:1733-2343	225	2.737
ccm-b0.1r1-72630	Cuscuta campestris	0.1	siRNA24	Cp_v0.1_Contig166313:705-1284	131	1.594
ccm-b0.1r1-72631	Cuscuta campestris	0.1	siRNA22	Cp_v0.1_Contig34021:52-908	81	0.985
ccm-b0.1r1-72632	Cuscuta campestris	0.1	siRNA24	Cp_v0.1_Contig34021:1011-1269	222	2.701
ccm-b0.1r1-72633	Cuscuta campestris	0.1	siRNA22	Cp_v0.1_Contig134436:5342-5876	64	0.779
ccm-b0.1r1-72634	Cuscuta campestris	0.1	siRNA22	Cp_v0.1_Contig134436:7780-8112	43	0.523
ccm-b0.1r1-72635	Cuscuta campestris	0.1	OtherRNA	Cp_v0.1_Contig134436:9295-9788	884	10.753
ccm-b0.1r1-72636	Cuscuta campestris	0.1	siRNA24	Cp_v0.1_Contig134436:10229-11258	167	2.031
ccm-b0.1r1-72637	Cuscuta campestris	0.1	siRNA22	Cp_v0.1_Contig134436:12265-13359	131	1.594
ccm-b0.1r1-72638	Cuscuta campestris	0.1	OtherRNA	Cp_v0.1_Contig665469:417-663	48	0.584
ccm-b0.1r1-72639	Cuscuta campestris	0.1	OtherRNA	Cp_v0.1_Contig665469:4258-4616	46	0.560
ccm-b0.1r1-72640	Cuscuta campestris	0.1	siRNA24	Cp_v0.1_Contig665469:4794-5299	98	1.192
ccm-b0.1r1-72641	Cuscuta campestris	0.1	siRNA24	Cp_v0.1_Contig204592:913-1589	73	0.888
ccm-b0.1r1-72642	Cuscuta campestris	0.1	siRNA24	Cp_v0.1_Contig204592:2923-3268	43	0.523
ccm-b0.1r1-72643	Cuscuta campestris	0.1	siRNA24	Cp_v0.1_Contig204592:3346-4020	54	0.657
ccm-b0.1r1-72644	Cuscuta campestris	0.1	siRNA24	Cp_v0.1_Contig204592:7667-8093	82	0.997
ccm-b0.1r1-72645	Cuscuta campestris	0.1	siRNA24	Cp_v0.1_Contig204592:8518-9281	125	1.521
ccm-b0.1r1-72646	Cuscuta campestris	0.1	siRNA24	Cp_v0.1_Contig204592:10034-10332	52	0.633
ccm-b0.1r1-72647	Cuscuta campestris	0.1	siRNA24	Cp_v0.1_Contig204592:10730-11033	69	0.839
ccm-b0.1r1-72648	Cuscuta campestris	0.1	siRNA24	Cp_v0.1_Contig204592:11114-11766	68	0.827
ccm-b0.1r1-72649	Cuscuta campestris	0.1	siRNA24	Cp_v0.1_Contig204592:12373-12667	42	0.511
ccm-b0.1r1-72650	Cuscuta campestris	0.1	siRNA24	Cp_v0.1_Contig387746:54-405	82	0.997
ccm-b0.1r1-72651	Cuscuta campestris	0.1	siRNA24	Cp_v0.1_Contig13076:2-254	61	0.742
ccm-b0.1r1-72652	Cuscuta campestris	0.1	siRNA24	Cp_v0.1_Contig13076:764-1018	44	0.535
ccm-b0.1r1-72653	Cuscuta campestris	0.1	siRNA24	Cp_v0.1_Contig198042:968-1591	112	1.362
ccm-b0.1r1-72654	Cuscuta campestris	0.1	siRNA24	Cp_v0.1_Contig198042:1791-2106	78	0.949
ccm-b0.1r1-72655	Cuscuta campestris	0.1	siRNA24	Cp_v0.1_Contig16739:1570-2080	49	0.596
ccm-b0.1r1-72656	Cuscuta campestris	0.1	siRNA24	Cp_v0.1_Contig16739:2185-3358	204	2.482
ccm-b0.1r1-72657	Cuscuta campestris	0.1	siRNA24	Cp_v0.1_Contig16739:3683-3961	106	1.289
ccm-b0.1r1-72658	Cuscuta campestris	0.1	siRNA24	Cp_v0.1_Contig425716:234-481	94	1.143
ccm-b0.1r1-72659	Cuscuta campestris	0.1	siRNA24	Cp_v0.1_Contig551643:3113-3870	92	1.119
ccm-b0.1r1-72660	Cuscuta campestris	0.1	siRNA24	Cp_v0.1_Contig551643:3947-4544	43	0.523
ccm-b0.1r1-72661	Cuscuta campestris	0.1	siRNA24	Cp_v0.1_Contig551643:7033-7330	91	1.107
ccm-b0.1r1-72662	Cuscuta campestris	0.1	siRNA24	Cp_v0.1_Contig551643:7953-8499	230	2.798
ccm-b0.1r1-72663	Cuscuta campestris	0.1	OtherRNA	Cp_v0.1_Contig392499:4572-4629	831	10.109
ccm-b0.1r1-72664	Cuscuta campestris	0.1	siRNA24	Cp_v0.1_Contig745421:14-227	57	0.693
ccm-b0.1r1-72665	Cuscuta campestris	0.1	siRNA22	Cp_v0.1_Contig64143:4280-4818	134	1.630
ccm-b0.1r1-72666	Cuscuta campestris	0.1	siRNA24	Cp_v0.1_Contig772798:1090-1384	82	0.997
ccm-b0.1r1-72667	Cuscuta campestris	0.1	siRNA24	Cp_v0.1_Contig441446:5-223	62	0.754
ccm-b0.1r1-72668	Cuscuta campestris	0.1	siRNA24	Cp_v0.1_Contig441446:331-841	68	0.827
ccm-b0.1r1-72669	Cuscuta campestris	0.1	siRNA24	Cp_v0.1_Contig107637:954-2073	80	0.973
ccm-b0.1r1-72670	Cuscuta campestris	0.1	siRNA24	Cp_v0.1_Contig368077:90-456	139	1.691
ccm-b0.1r1-72671	Cuscuta campestris	0.1	siRNA24	Cp_v0.1_Contig368077:3049-3242	143	1.740
ccm-b0.1r1-72672	Cuscuta campestris	0.1	siRNA24	Cp_v0.1_Contig215207:53-525	112	1.362
ccm-b0.1r1-72673	Cuscuta campestris	0.1	siRNA24	Cp_v0.1_Contig215207:3252-3809	291	3.540
ccm-b0.1r1-72674	Cuscuta campestris	0.1	siRNA24	Cp_v0.1_Contig215207:4702-5563	169	2.056
ccm-b0.1r1-72675	Cuscuta campestris	0.1	OtherRNA	Cp_v0.1_Contig600741:187-499	87	1.058
ccm-b0.1r1-72676	Cuscuta campestris	0.1	siRNA24	Cp_v0.1_Contig203050:3493-4536	75	0.912
ccm-b0.1r1-72677	Cuscuta campestris	0.1	siRNA22	Cp_v0.1_Contig203050:5588-6082	71	0.864
ccm-b0.1r1-72678	Cuscuta campestris	0.1	siRNA24	Cp_v0.1_Contig203050:9496-9665	61	0.742
ccm-b0.1r1-72679	Cuscuta campestris	0.1	siRNA24	Cp_v0.1_Contig24705:2663-2826	103	1.253
ccm-b0.1r1-72680	Cuscuta campestris	0.1	siRNA24	Cp_v0.1_Contig24705:7104-7843	259	3.151
ccm-b0.1r1-72681	Cuscuta campestris	0.1	siRNA24	Cp_v0.1_Contig24705:10804-11378	104	1.265
ccm-b0.1r1-72682	Cuscuta campestris	0.1	siRNA24	Cp_v0.1_Contig24705:11450-11927	178	2.165
ccm-b0.1r1-72683	Cuscuta campestris	0.1	siRNA24	Cp_v0.1_Contig24705:12992-13574	519	6.313
ccm-b0.1r1-72684	Cuscuta campestris	0.1	siRNA24	Cp_v0.1_Contig24705:14249-14696	120	1.460
ccm-b0.1r1-72685	Cuscuta campestris	0.1	siRNA24	Cp_v0.1_Contig24705:14794-15371	232	2.822
ccm-b0.1r1-72686	Cuscuta campestris	0.1	siRNA24	Cp_v0.1_Contig24705:18758-19064	58	0.706
ccm-b0.1r1-72687	Cuscuta campestris	0.1	siRNA24	Cp_v0.1_Contig24705:21097-21350	225	2.737
ccm-b0.1r1-72688	Cuscuta campestris	0.1	siRNA24	Cp_v0.1_Contig467165:8-569	93	1.131
ccm-b0.1r1-72689	Cuscuta campestris	0.1	siRNA24	Cp_v0.1_Contig297882:11897-12207	169	2.056
ccm-b0.1r1-72690	Cuscuta campestris	0.1	OtherRNA	Cp_v0.1_Contig353539:1629-2287	45	0.547
ccm-b0.1r1-72691	Cuscuta campestris	0.1	siRNA24	Cp_v0.1_Contig52716:1-224	102	1.241
ccm-b0.1r1-72692	Cuscuta campestris	0.1	siRNA24	Cp_v0.1_Contig407510:4920-5126	54	0.657
ccm-b0.1r1-72693	Cuscuta campestris	0.1	siRNA24	Cp_v0.1_Contig407510:7626-7903	72	0.876
ccm-b0.1r1-72694	Cuscuta campestris	0.1	siRNA24	Cp_v0.1_Contig407510:8346-8864	343	4.172
ccm-b0.1r1-72695	Cuscuta campestris	0.1	siRNA24	Cp_v0.1_Contig407510:9235-9416	111	1.350
ccm-b0.1r1-72696	Cuscuta campestris	0.1	siRNA24	Cp_v0.1_Contig47544:6689-6886	82	0.997
ccm-b0.1r1-72697	Cuscuta campestris	0.1	siRNA24	Cp_v0.1_Contig47544:6971-7388	151	1.837
ccm-b0.1r1-72698	Cuscuta campestris	0.1	siRNA24	Cp_v0.1_Contig47544:8740-9042	212	2.579
ccm-b0.1r1-72699	Cuscuta campestris	0.1	siRNA24	Cp_v0.1_Contig761087:205-734	576	7.007
ccm-b0.1r1-72700	Cuscuta campestris	0.1	siRNA24	Cp_v0.1_Contig572510:7-555	103	1.253
ccm-b0.1r1-72701	Cuscuta campestris	0.1	siRNA24	Cp_v0.1_Contig572510:701-1013	131	1.594
ccm-b0.1r1-72702	Cuscuta campestris	0.1	siRNA24	Cp_v0.1_Contig517656:1457-2005	48	0.584
ccm-b0.1r1-72703	Cuscuta campestris	0.1	siRNA24	Cp_v0.1_Contig517656:2771-3925	102	1.241
ccm-b0.1r1-72704	Cuscuta campestris	0.1	siRNA24	Cp_v0.1_Contig349020:1-224	168	2.044
ccm-b0.1r1-72705	Cuscuta campestris	0.1	OtherRNA	Cp_v0.1_Contig561955:801-817	44	0.535
ccm-b0.1r1-72706	Cuscuta campestris	0.1	siRNA21	Cp_v0.1_Contig561955:2763-3563	6910	84.057
ccm-b0.1r1-72707	Cuscuta campestris	0.1	siRNA24	Cp_v0.1_Contig111860:5635-5720	52	0.633
ccm-b0.1r1-72708	Cuscuta campestris	0.1	siRNA24	Cp_v0.1_Contig127279:527-788	136	1.654
ccm-b0.1r1-72709	Cuscuta campestris	0.1	siRNA24	Cp_v0.1_Contig127279:3179-3291	62	0.754
ccm-b0.1r1-72710	Cuscuta campestris	0.1	siRNA24	Cp_v0.1_Contig127279:10372-10595	212	2.579
ccm-b0.1r1-72711	Cuscuta campestris	0.1	siRNA24	Cp_v0.1_Contig127279:10883-12345	391	4.756
ccm-b0.1r1-72712	Cuscuta campestris	0.1	siRNA24	Cp_v0.1_Contig127279:12450-13424	59	0.718
ccm-b0.1r1-72713	Cuscuta campestris	0.1	siRNA24	Cp_v0.1_Contig127279:14271-14531	106	1.289
ccm-b0.1r1-72714	Cuscuta campestris	0.1	siRNA24	Cp_v0.1_Contig127279:14713-15048	68	0.827
ccm-b0.1r1-72715	Cuscuta campestris	0.1	siRNA24	Cp_v0.1_Contig127279:16885-17305	45	0.547
ccm-b0.1r1-72716	Cuscuta campestris	0.1	siRNA24	Cp_v0.1_Contig145475:3-285	44	0.535
ccm-b0.1r1-72717	Cuscuta campestris	0.1	siRNA24	Cp_v0.1_Contig145475:409-578	68	0.827
ccm-b0.1r1-72718	Cuscuta campestris	0.1	siRNA22	Cp_v0.1_Contig12265:32-870	59	0.718
ccm-b0.1r1-72719	Cuscuta campestris	0.1	siRNA22	Cp_v0.1_Contig12265:961-2309	171	2.080
ccm-b0.1r1-72720	Cuscuta campestris	0.1	siRNA24	Cp_v0.1_Contig12265:2602-4120	195	2.372
ccm-b0.1r1-72721	Cuscuta campestris	0.1	siRNA24	Cp_v0.1_Contig12265:5210-7272	267	3.248
ccm-b0.1r1-72722	Cuscuta campestris	0.1	siRNA24	Cp_v0.1_Contig12265:8133-8604	65	0.791
ccm-b0.1r1-72723	Cuscuta campestris	0.1	siRNA24	Cp_v0.1_Contig12265:10024-10363	55	0.669
ccm-b0.1r1-72724	Cuscuta campestris	0.1	siRNA23	Cp_v0.1_Contig12265:14032-14240	128	1.557
ccm-b0.1r1-72725	Cuscuta campestris	0.1	siRNA24	Cp_v0.1_Contig12265:28834-29003	146	1.776
ccm-b0.1r1-72726	Cuscuta campestris	0.1	siRNA24	Cp_v0.1_Contig12265:29390-29632	288	3.503
ccm-b0.1r1-72727	Cuscuta campestris	0.1	siRNA24	Cp_v0.1_Contig12265:30674-30935	54	0.657
ccm-b0.1r1-72728	Cuscuta campestris	0.1	siRNA24	Cp_v0.1_Contig12265:31886-32090	73	0.888
ccm-b0.1r1-72729	Cuscuta campestris	0.1	siRNA24	Cp_v0.1_Contig12265:33002-33313	67	0.815
ccm-b0.1r1-72730	Cuscuta campestris	0.1	siRNA24	Cp_v0.1_Contig12265:36124-36861	91	1.107
ccm-b0.1r1-72731	Cuscuta campestris	0.1	siRNA24	Cp_v0.1_Contig12265:37584-37952	83	1.010
ccm-b0.1r1-72732	Cuscuta campestris	0.1	siRNA24	Cp_v0.1_Contig12265:39530-39997	56	0.681
ccm-b0.1r1-72733	Cuscuta campestris	0.1	siRNA24	Cp_v0.1_Contig12265:40448-40607	61	0.742
ccm-b0.1r1-72734	Cuscuta campestris	0.1	siRNA21	Cp_v0.1_Contig12265:42664-44016	17196	209.181
ccm-b0.1r1-72735	Cuscuta campestris	0.1	OtherRNA	Cp_v0.1_Contig12265:49873-50133	53	0.645
ccm-b0.1r1-72736	Cuscuta campestris	0.1	siRNA24	Cp_v0.1_Contig12265:53189-53617	63	0.766
ccm-b0.1r1-72737	Cuscuta campestris	0.1	siRNA24	Cp_v0.1_Contig12265:54291-54807	69	0.839
ccm-b0.1r1-72738	Cuscuta campestris	0.1	siRNA24	Cp_v0.1_Contig12265:56486-56850	55	0.669
ccm-b0.1r1-72739	Cuscuta campestris	0.1	siRNA24	Cp_v0.1_Contig12265:59628-60032	61	0.742
ccm-b0.1r1-72740	Cuscuta campestris	0.1	siRNA24	Cp_v0.1_Contig12265:60125-60650	227	2.761
ccm-b0.1r1-72741	Cuscuta campestris	0.1	siRNA24	Cp_v0.1_Contig12265:73546-73711	49	0.596
ccm-b0.1r1-72742	Cuscuta campestris	0.1	OtherRNA	Cp_v0.1_Contig12265:75131-75340	42	0.511
ccm-b0.1r1-72743	Cuscuta campestris	0.1	siRNA24	Cp_v0.1_Contig12265:75517-76014	111	1.350
ccm-b0.1r1-72744	Cuscuta campestris	0.1	siRNA24	Cp_v0.1_Contig12265:82377-82783	56	0.681
ccm-b0.1r1-72745	Cuscuta campestris	0.1	siRNA24	Cp_v0.1_Contig12265:83156-83747	44	0.535
ccm-b0.1r1-72746	Cuscuta campestris	0.1	siRNA24	Cp_v0.1_Contig12265:84542-85475	181	2.202
ccm-b0.1r1-72747	Cuscuta campestris	0.1	siRNA24	Cp_v0.1_Contig771841:1114-1449	42	0.511
ccm-b0.1r1-72748	Cuscuta campestris	0.1	siRNA24	Cp_v0.1_Contig252377:4433-4650	67	0.815
ccm-b0.1r1-72749	Cuscuta campestris	0.1	siRNA24	Cp_v0.1_Contig252377:9022-9171	44	0.535
ccm-b0.1r1-72750	Cuscuta campestris	0.1	siRNA24	Cp_v0.1_Contig252377:10028-10475	125	1.521
ccm-b0.1r1-72751	Cuscuta campestris	0.1	OtherRNA	Cp_v0.1_Contig252377:12572-13662	84	1.022
ccm-b0.1r1-72752	Cuscuta campestris	0.1	OtherRNA	Cp_v0.1_Contig252377:13751-14499	58	0.706
ccm-b0.1r1-72753	Cuscuta campestris	0.1	OtherRNA	Cp_v0.1_Contig252377:14972-15503	72	0.876
ccm-b0.1r1-72754	Cuscuta campestris	0.1	siRNA24	Cp_v0.1_Contig99389:4974-5270	113	1.375
ccm-b0.1r1-72755	Cuscuta campestris	0.1	siRNA24	Cp_v0.1_Contig99389:5711-5904	78	0.949
ccm-b0.1r1-72756	Cuscuta campestris	0.1	siRNA24	Cp_v0.1_Contig177194:29-388	119	1.448
ccm-b0.1r1-72757	Cuscuta campestris	0.1	siRNA24	Cp_v0.1_Contig177194:479-1139	108	1.314
ccm-b0.1r1-72758	Cuscuta campestris	0.1	siRNA24	Cp_v0.1_Contig490788:2-604	55	0.669
ccm-b0.1r1-72759	Cuscuta campestris	0.1	siRNA24	Cp_v0.1_Contig120184:192-723	152	1.849
ccm-b0.1r1-72760	Cuscuta campestris	0.1	siRNA21	Cp_v0.1_Contig548949:591-765	50	0.608
ccm-b0.1r1-72761	Cuscuta campestris	0.1	siRNA22	Cp_v0.1_Contig614991:229-948	53	0.645
ccm-b0.1r1-72762	Cuscuta campestris	0.1	siRNA24	Cp_v0.1_Contig614991:2500-2868	364	4.428
ccm-b0.1r1-72763	Cuscuta campestris	0.1	siRNA24	Cp_v0.1_Contig25946:10736-10982	84	1.022
ccm-b0.1r1-72764	Cuscuta campestris	0.1	OtherRNA	Cp_v0.1_Contig56152:1749-2183	71	0.864
ccm-b0.1r1-72765	Cuscuta campestris	0.1	siRNA24	Cp_v0.1_Contig56152:2338-2738	54	0.657
ccm-b0.1r1-72766	Cuscuta campestris	0.1	siRNA22	Cp_v0.1_Contig251800:405-570	60	0.730
ccm-b0.1r1-72767	Cuscuta campestris	0.1	siRNA24	Cp_v0.1_Contig45548:1752-1948	146	1.776
ccm-b0.1r1-72768	Cuscuta campestris	0.1	siRNA24	Cp_v0.1_Contig45548:3255-3485	210	2.555
ccm-b0.1r1-72769	Cuscuta campestris	0.1	siRNA24	Cp_v0.1_Contig45548:4102-4514	56	0.681
ccm-b0.1r1-72770	Cuscuta campestris	0.1	siRNA24	Cp_v0.1_Contig45548:4692-5084	81	0.985
ccm-b0.1r1-72771	Cuscuta campestris	0.1	siRNA24	Cp_v0.1_Contig45548:7287-7455	135	1.642
ccm-b0.1r1-72772	Cuscuta campestris	0.1	siRNA24	Cp_v0.1_Contig45548:7761-8112	136	1.654
ccm-b0.1r1-72773	Cuscuta campestris	0.1	siRNA24	Cp_v0.1_Contig45548:13464-13652	59	0.718
ccm-b0.1r1-72774	Cuscuta campestris	0.1	OtherRNA	Cp_v0.1_Contig45548:13746-14054	66	0.803
ccm-b0.1r1-72775	Cuscuta campestris	0.1	siRNA24	Cp_v0.1_Contig45548:14408-15289	90	1.095
ccm-b0.1r1-72776	Cuscuta campestris	0.1	siRNA24	Cp_v0.1_Contig236021:1348-1469	65	0.791
ccm-b0.1r1-72777	Cuscuta campestris	0.1	siRNA24	Cp_v0.1_Contig236021:12998-14130	173	2.104
ccm-b0.1r1-72778	Cuscuta campestris	0.1	siRNA24	Cp_v0.1_Contig236021:16906-17494	165	2.007
ccm-b0.1r1-72779	Cuscuta campestris	0.1	siRNA24	Cp_v0.1_Contig236021:18399-18472	70	0.852
ccm-b0.1r1-72780	Cuscuta campestris	0.1	siRNA24	Cp_v0.1_Contig236021:19587-19760	88	1.070
ccm-b0.1r1-72781	Cuscuta campestris	0.1	siRNA24	Cp_v0.1_Contig236021:19937-20522	85	1.034
ccm-b0.1r1-72782	Cuscuta campestris	0.1	siRNA22	Cp_v0.1_Contig236021:22652-22863	171	2.080
ccm-b0.1r1-72783	Cuscuta campestris	0.1	siRNA24	Cp_v0.1_Contig236021:23513-23870	106	1.289
ccm-b0.1r1-72784	Cuscuta campestris	0.1	siRNA24	Cp_v0.1_Contig236021:24045-24242	76	0.925
ccm-b0.1r1-72785	Cuscuta campestris	0.1	siRNA24	Cp_v0.1_Contig236021:27120-27291	47	0.572
ccm-b0.1r1-72786	Cuscuta campestris	0.1	siRNA24	Cp_v0.1_Contig236021:27386-28550	170	2.068
ccm-b0.1r1-72787	Cuscuta campestris	0.1	OtherRNA	Cp_v0.1_Contig236021:28657-28759	48	0.584
ccm-b0.1r1-72788	Cuscuta campestris	0.1	siRNA24	Cp_v0.1_Contig236021:29022-29675	453	5.511
ccm-b0.1r1-72789	Cuscuta campestris	0.1	siRNA24	Cp_v0.1_Contig236021:35302-35629	159	1.934
ccm-b0.1r1-72790	Cuscuta campestris	0.1	siRNA24	Cp_v0.1_Contig236021:36106-36293	57	0.693
ccm-b0.1r1-72791	Cuscuta campestris	0.1	siRNA24	Cp_v0.1_Contig171065:3-62	44	0.535
ccm-b0.1r1-72792	Cuscuta campestris	0.1	siRNA24	Cp_v0.1_Contig473262:56-242	65	0.791
ccm-b0.1r1-72793	Cuscuta campestris	0.1	siRNA24	Cp_v0.1_Contig334472:4370-4584	53	0.645
ccm-b0.1r1-72794	Cuscuta campestris	0.1	siRNA24	Cp_v0.1_Contig334472:4793-5370	77	0.937
ccm-b0.1r1-72795	Cuscuta campestris	0.1	siRNA24	Cp_v0.1_Contig334472:6567-7280	46	0.560
ccm-b0.1r1-72796	Cuscuta campestris	0.1	siRNA24	Cp_v0.1_Contig334472:8720-8954	67	0.815
ccm-b0.1r1-72797	Cuscuta campestris	0.1	siRNA24	Cp_v0.1_Contig334472:9322-10367	76	0.925
ccm-b0.1r1-72798	Cuscuta campestris	0.1	siRNA24	Cp_v0.1_Contig308731:105-433	117	1.423
ccm-b0.1r1-72799	Cuscuta campestris	0.1	siRNA24	Cp_v0.1_Contig55515:1361-1721	179	2.177
ccm-b0.1r1-72800	Cuscuta campestris	0.1	siRNA24	Cp_v0.1_Contig55515:2080-2403	271	3.297
ccm-b0.1r1-72801	Cuscuta campestris	0.1	siRNA24	Cp_v0.1_Contig55515:2530-2870	63	0.766
ccm-b0.1r1-72802	Cuscuta campestris	0.1	siRNA24	Cp_v0.1_Contig55515:3297-4360	246	2.992
ccm-b0.1r1-72803	Cuscuta campestris	0.1	siRNA24	Cp_v0.1_Contig55515:5457-6087	55	0.669
ccm-b0.1r1-72804	Cuscuta campestris	0.1	siRNA24	Cp_v0.1_Contig55515:6268-6736	55	0.669
ccm-b0.1r1-72805	Cuscuta campestris	0.1	siRNA22	Cp_v0.1_Contig55515:11212-11914	47	0.572
ccm-b0.1r1-72806	Cuscuta campestris	0.1	siRNA24	Cp_v0.1_Contig55515:13114-14409	100	1.216
ccm-b0.1r1-72807	Cuscuta campestris	0.1	siRNA24	Cp_v0.1_Contig55515:15042-15245	368	4.477
ccm-b0.1r1-72808	Cuscuta campestris	0.1	siRNA24	Cp_v0.1_Contig297747:29-343	62	0.754
ccm-b0.1r1-72809	Cuscuta campestris	0.1	siRNA24	Cp_v0.1_Contig297747:982-1533	222	2.701
ccm-b0.1r1-72810	Cuscuta campestris	0.1	siRNA24	Cp_v0.1_Contig297747:1646-2319	207	2.518
ccm-b0.1r1-72811	Cuscuta campestris	0.1	siRNA24	Cp_v0.1_Contig297747:2733-3289	154	1.873
ccm-b0.1r1-72812	Cuscuta campestris	0.1	siRNA24	Cp_v0.1_Contig297747:3387-4196	182	2.214
ccm-b0.1r1-72813	Cuscuta campestris	0.1	siRNA24	Cp_v0.1_Contig297747:6110-6485	76	0.925
ccm-b0.1r1-72814	Cuscuta campestris	0.1	siRNA24	Cp_v0.1_Contig297747:6682-6997	70	0.852
ccm-b0.1r1-72815	Cuscuta campestris	0.1	siRNA24	Cp_v0.1_Contig297747:7524-7862	55	0.669
ccm-b0.1r1-72816	Cuscuta campestris	0.1	siRNA24	Cp_v0.1_Contig718533:433-885	103	1.253
ccm-b0.1r1-72817	Cuscuta campestris	0.1	siRNA24	Cp_v0.1_Contig69967:33-556	61	0.742
ccm-b0.1r1-72818	Cuscuta campestris	0.1	siRNA24	Cp_v0.1_Contig37681:477-654	64	0.779
ccm-b0.1r1-72819	Cuscuta campestris	0.1	siRNA24	Cp_v0.1_Contig37681:2813-3469	147	1.788
ccm-b0.1r1-72820	Cuscuta campestris	0.1	siRNA24	Cp_v0.1_Contig37681:3928-4237	45	0.547
ccm-b0.1r1-72821	Cuscuta campestris	0.1	siRNA24	Cp_v0.1_Contig37681:4722-4934	93	1.131
ccm-b0.1r1-72822	Cuscuta campestris	0.1	OtherRNA	Cp_v0.1_Contig37681:10486-10715	45	0.547
ccm-b0.1r1-72823	Cuscuta campestris	0.1	siRNA24	Cp_v0.1_Contig37681:11247-11670	146	1.776
ccm-b0.1r1-72824	Cuscuta campestris	0.1	siRNA24	Cp_v0.1_Contig37681:13383-14057	140	1.703
ccm-b0.1r1-72825	Cuscuta campestris	0.1	OtherRNA	Cp_v0.1_Contig103720:1181-1384	66	0.803
ccm-b0.1r1-72826	Cuscuta campestris	0.1	siRNA24	Cp_v0.1_Contig103720:1468-1693	73	0.888
ccm-b0.1r1-72827	Cuscuta campestris	0.1	siRNA24	Cp_v0.1_Contig103720:3317-3972	290	3.528
ccm-b0.1r1-72828	Cuscuta campestris	0.1	siRNA24	Cp_v0.1_Contig44718:620-1329	50	0.608
ccm-b0.1r1-72829	Cuscuta campestris	0.1	siRNA22	Cp_v0.1_Contig44718:1895-2875	185	2.250
ccm-b0.1r1-72830	Cuscuta campestris	0.1	siRNA22	Cp_v0.1_Contig44718:7678-8280	67	0.815
ccm-b0.1r1-72831	Cuscuta campestris	0.1	siRNA24	Cp_v0.1_Contig110221:1-442	93	1.131
ccm-b0.1r1-72832	Cuscuta campestris	0.1	siRNA24	Cp_v0.1_Contig110221:2755-3146	63	0.766
ccm-b0.1r1-72833	Cuscuta campestris	0.1	siRNA22	Cp_v0.1_Contig110221:3528-4113	3382	41.140
ccm-b0.1r1-72834	Cuscuta campestris	0.1	siRNA24	Cp_v0.1_Contig110221:6543-7635	921	11.204
ccm-b0.1r1-72835	Cuscuta campestris	0.1	siRNA24	Cp_v0.1_Contig110221:11112-11512	72	0.876
ccm-b0.1r1-72836	Cuscuta campestris	0.1	siRNA24	Cp_v0.1_Contig110221:11665-11908	100	1.216
ccm-b0.1r1-72837	Cuscuta campestris	0.1	siRNA24	Cp_v0.1_Contig110221:12307-12614	104	1.265
ccm-b0.1r1-72838	Cuscuta campestris	0.1	siRNA24	Cp_v0.1_Contig110221:16515-17049	215	2.615
ccm-b0.1r1-72839	Cuscuta campestris	0.1	siRNA24	Cp_v0.1_Contig110221:17148-17257	197	2.396
ccm-b0.1r1-72840	Cuscuta campestris	0.1	siRNA24	Cp_v0.1_Contig110221:17943-18294	47	0.572
ccm-b0.1r1-72841	Cuscuta campestris	0.1	siRNA24	Cp_v0.1_Contig100653:32-297	48	0.584
ccm-b0.1r1-72842	Cuscuta campestris	0.1	OtherRNA	Cp_v0.1_Contig100653:961-1311	47	0.572
ccm-b0.1r1-72843	Cuscuta campestris	0.1	siRNA24	Cp_v0.1_Contig100653:2645-2965	139	1.691
ccm-b0.1r1-72844	Cuscuta campestris	0.1	siRNA22	Cp_v0.1_Contig322159:1804-3017	125	1.521
ccm-b0.1r1-72845	Cuscuta campestris	0.1	siRNA24	Cp_v0.1_Contig26549:2675-2883	77	0.937
ccm-b0.1r1-72846	Cuscuta campestris	0.1	siRNA24	Cp_v0.1_Contig26549:5019-5404	123	1.496
ccm-b0.1r1-72847	Cuscuta campestris	0.1	siRNA24	Cp_v0.1_Contig26549:9773-10389	607	7.384
ccm-b0.1r1-72848	Cuscuta campestris	0.1	OtherRNA	Cp_v0.1_Contig26549:11258-12001	73	0.888
ccm-b0.1r1-72849	Cuscuta campestris	0.1	OtherRNA	Cp_v0.1_Contig26549:12126-12409	50	0.608
ccm-b0.1r1-72850	Cuscuta campestris	0.1	siRNA24	Cp_v0.1_Contig26549:14301-14968	165	2.007
ccm-b0.1r1-72851	Cuscuta campestris	0.1	siRNA24	Cp_v0.1_Contig26549:15085-15529	166	2.019
ccm-b0.1r1-72852	Cuscuta campestris	0.1	OtherRNA	Cp_v0.1_Contig26549:15696-15966	252	3.065
ccm-b0.1r1-72853	Cuscuta campestris	0.1	siRNA24	Cp_v0.1_Contig26549:16101-16299	148	1.800
ccm-b0.1r1-72854	Cuscuta campestris	0.1	siRNA24	Cp_v0.1_Contig26549:16856-19054	283	3.443
ccm-b0.1r1-72855	Cuscuta campestris	0.1	siRNA24	Cp_v0.1_Contig26549:19365-19706	47	0.572
ccm-b0.1r1-72856	Cuscuta campestris	0.1	siRNA24	Cp_v0.1_Contig26549:19930-20471	113	1.375
ccm-b0.1r1-72857	Cuscuta campestris	0.1	siRNA24	Cp_v0.1_Contig26549:20687-20927	51	0.620
ccm-b0.1r1-72858	Cuscuta campestris	0.1	siRNA24	Cp_v0.1_Contig26549:26944-27561	145	1.764
ccm-b0.1r1-72859	Cuscuta campestris	0.1	siRNA24	Cp_v0.1_Contig26549:28088-28607	510	6.204
ccm-b0.1r1-72860	Cuscuta campestris	0.1	OtherRNA	Cp_v0.1_Contig26549:33157-33294	2766	33.647
ccm-b0.1r1-72861	Cuscuta campestris	0.1	OtherRNA	Cp_v0.1_Contig26549:45761-47304	205	2.494
ccm-b0.1r1-72862	Cuscuta campestris	0.1	siRNA24	Cp_v0.1_Contig26549:47522-48159	113	1.375
ccm-b0.1r1-72863	Cuscuta campestris	0.1	siRNA24	Cp_v0.1_Contig26549:48872-49634	162	1.971
ccm-b0.1r1-72864	Cuscuta campestris	0.1	siRNA24	Cp_v0.1_Contig26549:50221-50766	140	1.703
ccm-b0.1r1-72865	Cuscuta campestris	0.1	siRNA24	Cp_v0.1_Contig26549:51060-51684	107	1.302
ccm-b0.1r1-72866	Cuscuta campestris	0.1	siRNA24	Cp_v0.1_Contig26549:52238-52490	116	1.411
ccm-b0.1r1-72867	Cuscuta campestris	0.1	siRNA24	Cp_v0.1_Contig26549:52682-53137	316	3.844
ccm-b0.1r1-72868	Cuscuta campestris	0.1	siRNA24	Cp_v0.1_Contig26549:54382-55124	87	1.058
ccm-b0.1r1-72869	Cuscuta campestris	0.1	siRNA24	Cp_v0.1_Contig159574:7501-8021	79	0.961
ccm-b0.1r1-72870	Cuscuta campestris	0.1	siRNA24	Cp_v0.1_Contig220291:439-566	61	0.742
ccm-b0.1r1-72871	Cuscuta campestris	0.1	siRNA24	Cp_v0.1_Contig101982:3224-4243	92	1.119
ccm-b0.1r1-72872	Cuscuta campestris	0.1	siRNA24	Cp_v0.1_Contig101982:8854-9092	127	1.545
ccm-b0.1r1-72873	Cuscuta campestris	0.1	siRNA24	Cp_v0.1_Contig101982:9404-9630	53	0.645
ccm-b0.1r1-72874	Cuscuta campestris	0.1	siRNA22	Cp_v0.1_Contig101982:12031-12827	46	0.560
ccm-b0.1r1-72875	Cuscuta campestris	0.1	siRNA24	Cp_v0.1_Contig213467:211-783	44	0.535
ccm-b0.1r1-72876	Cuscuta campestris	0.1	siRNA24	Cp_v0.1_Contig12640:2381-2951	194	2.360
ccm-b0.1r1-72877	Cuscuta campestris	0.1	siRNA24	Cp_v0.1_Contig12640:7379-8036	436	5.304
ccm-b0.1r1-72878	Cuscuta campestris	0.1	siRNA24	Cp_v0.1_Contig71214:966-1602	103	1.253
ccm-b0.1r1-72879	Cuscuta campestris	0.1	siRNA24	Cp_v0.1_Contig363317:4299-4679	59	0.718
ccm-b0.1r1-72880	Cuscuta campestris	0.1	siRNA24	Cp_v0.1_Contig363317:6261-6834	316	3.844
ccm-b0.1r1-72881	Cuscuta campestris	0.1	siRNA24	Cp_v0.1_Contig363317:8286-9274	313	3.807
ccm-b0.1r1-72882	Cuscuta campestris	0.1	siRNA24	Cp_v0.1_Contig363317:9582-9901	302	3.674
ccm-b0.1r1-72883	Cuscuta campestris	0.1	siRNA24	Cp_v0.1_Contig531227:1128-1845	65	0.791
ccm-b0.1r1-72884	Cuscuta campestris	0.1	siRNA24	Cp_v0.1_Contig531227:2770-2936	81	0.985
ccm-b0.1r1-72885	Cuscuta campestris	0.1	siRNA24	Cp_v0.1_Contig142093:6231-7897	143	1.740
ccm-b0.1r1-72886	Cuscuta campestris	0.1	siRNA24	Cp_v0.1_Contig142093:8704-8777	56	0.681
ccm-b0.1r1-72887	Cuscuta campestris	0.1	siRNA24	Cp_v0.1_Contig190555:487-1419	62	0.754
ccm-b0.1r1-72888	Cuscuta campestris	0.1	siRNA24	Cp_v0.1_Contig190555:1826-2445	105	1.277
ccm-b0.1r1-72889	Cuscuta campestris	0.1	siRNA24	Cp_v0.1_Contig83935:1409-1699	183	2.226
ccm-b0.1r1-72890	Cuscuta campestris	0.1	siRNA24	Cp_v0.1_Contig51412:1321-1953	97	1.180
ccm-b0.1r1-72891	Cuscuta campestris	0.1	siRNA24	Cp_v0.1_Contig51412:2242-3054	120	1.460
ccm-b0.1r1-72892	Cuscuta campestris	0.1	siRNA24	Cp_v0.1_Contig51412:4449-4670	53	0.645
ccm-b0.1r1-72893	Cuscuta campestris	0.1	siRNA24	Cp_v0.1_Contig51412:5991-6450	48	0.584
ccm-b0.1r1-72894	Cuscuta campestris	0.1	siRNA24	Cp_v0.1_Contig616693:4-1094	288	3.503
ccm-b0.1r1-72895	Cuscuta campestris	0.1	siRNA24	Cp_v0.1_Contig65459:570-839	60	0.730
ccm-b0.1r1-72896	Cuscuta campestris	0.1	siRNA24	Cp_v0.1_Contig65459:2163-2553	60	0.730
ccm-b0.1r1-72897	Cuscuta campestris	0.1	siRNA24	Cp_v0.1_Contig647583:31-395	128	1.557
ccm-b0.1r1-72898	Cuscuta campestris	0.1	siRNA24	Cp_v0.1_Contig647583:2927-3079	282	3.430
ccm-b0.1r1-72899	Cuscuta campestris	0.1	siRNA24	Cp_v0.1_Contig647583:3207-3392	97	1.180
ccm-b0.1r1-72900	Cuscuta campestris	0.1	OtherRNA	Cp_v0.1_Contig184351:5642-5996	42	0.511
ccm-b0.1r1-72901	Cuscuta campestris	0.1	siRNA24	Cp_v0.1_Contig184351:6711-7433	364	4.428
ccm-b0.1r1-72902	Cuscuta campestris	0.1	siRNA24	Cp_v0.1_Contig8998:4687-4929	94	1.143
ccm-b0.1r1-72903	Cuscuta campestris	0.1	siRNA24	Cp_v0.1_Contig8998:5671-5860	61	0.742
ccm-b0.1r1-72904	Cuscuta campestris	0.1	siRNA24	Cp_v0.1_Contig8998:6902-7389	102	1.241
ccm-b0.1r1-72905	Cuscuta campestris	0.1	siRNA24	Cp_v0.1_Contig8998:9156-9634	83	1.010
ccm-b0.1r1-72906	Cuscuta campestris	0.1	siRNA24	Cp_v0.1_Contig8998:9944-10276	51	0.620
ccm-b0.1r1-72907	Cuscuta campestris	0.1	siRNA24	Cp_v0.1_Contig8998:16241-17428	390	4.744
ccm-b0.1r1-72908	Cuscuta campestris	0.1	siRNA24	Cp_v0.1_Contig8998:19537-19983	118	1.435
ccm-b0.1r1-72909	Cuscuta campestris	0.1	siRNA24	Cp_v0.1_Contig8998:23435-23720	43	0.523
ccm-b0.1r1-72910	Cuscuta campestris	0.1	siRNA24	Cp_v0.1_Contig391957:1060-1742	82	0.997
ccm-b0.1r1-72911	Cuscuta campestris	0.1	siRNA24	Cp_v0.1_Contig66620:2292-2577	125	1.521
ccm-b0.1r1-72912	Cuscuta campestris	0.1	OtherRNA	Cp_v0.1_Contig394639:46-518	68	0.827
ccm-b0.1r1-72913	Cuscuta campestris	0.1	siRNA24	Cp_v0.1_Contig394639:595-989	53	0.645
ccm-b0.1r1-72914	Cuscuta campestris	0.1	siRNA24	Cp_v0.1_Contig394639:1650-2032	100	1.216
ccm-b0.1r1-72915	Cuscuta campestris	0.1	siRNA24	Cp_v0.1_Contig356818:4138-4432	61	0.742
ccm-b0.1r1-72916	Cuscuta campestris	0.1	siRNA24	Cp_v0.1_Contig356818:4535-4969	104	1.265
ccm-b0.1r1-72917	Cuscuta campestris	0.1	siRNA21	Cp_v0.1_Contig356818:9549-10479	104	1.265
ccm-b0.1r1-72918	Cuscuta campestris	0.1	siRNA24	Cp_v0.1_Contig356818:11067-11938	103	1.253
ccm-b0.1r1-72919	Cuscuta campestris	0.1	OtherRNA	Cp_v0.1_Contig356818:12477-12616	48	0.584
ccm-b0.1r1-72920	Cuscuta campestris	0.1	siRNA24	Cp_v0.1_Contig356818:13033-13263	54	0.657
ccm-b0.1r1-72921	Cuscuta campestris	0.1	siRNA24	Cp_v0.1_Contig375033:2456-2738	385	4.683
ccm-b0.1r1-72922	Cuscuta campestris	0.1	siRNA24	Cp_v0.1_Contig375033:3048-3357	100	1.216
ccm-b0.1r1-72923	Cuscuta campestris	0.1	siRNA24	Cp_v0.1_Contig375033:3579-4086	390	4.744
ccm-b0.1r1-72924	Cuscuta campestris	0.1	siRNA24	Cp_v0.1_Contig421388:3526-3627	91	1.107
ccm-b0.1r1-72925	Cuscuta campestris	0.1	siRNA24	Cp_v0.1_Contig448138:73-440	53	0.645
ccm-b0.1r1-72926	Cuscuta campestris	0.1	siRNA24	Cp_v0.1_Contig195156:1138-1476	50	0.608
ccm-b0.1r1-72927	Cuscuta campestris	0.1	siRNA24	Cp_v0.1_Contig32041:4-30	93	1.131
ccm-b0.1r1-72928	Cuscuta campestris	0.1	siRNA24	Cp_v0.1_Contig32041:3217-3686	95	1.156
ccm-b0.1r1-72929	Cuscuta campestris	0.1	siRNA24	Cp_v0.1_Contig32041:3891-4158	65	0.791
ccm-b0.1r1-72930	Cuscuta campestris	0.1	siRNA24	Cp_v0.1_Contig32041:18520-18783	53	0.645
ccm-b0.1r1-72931	Cuscuta campestris	0.1	siRNA24	Cp_v0.1_Contig32041:19569-19996	68	0.827
ccm-b0.1r1-72932	Cuscuta campestris	0.1	siRNA24	Cp_v0.1_Contig32041:23970-24240	93	1.131
ccm-b0.1r1-72933	Cuscuta campestris	0.1	siRNA24	Cp_v0.1_Contig32041:32091-32223	47	0.572
ccm-b0.1r1-72934	Cuscuta campestris	0.1	siRNA24	Cp_v0.1_Contig32041:32756-33249	218	2.652
ccm-b0.1r1-72935	Cuscuta campestris	0.1	siRNA24	Cp_v0.1_Contig32041:35870-36236	60	0.730
ccm-b0.1r1-72936	Cuscuta campestris	0.1	siRNA24	Cp_v0.1_Contig32041:37899-38063	70	0.852
ccm-b0.1r1-72937	Cuscuta campestris	0.1	siRNA24	Cp_v0.1_Contig32041:38688-38915	58	0.706
ccm-b0.1r1-72938	Cuscuta campestris	0.1	siRNA24	Cp_v0.1_Contig32041:43192-43443	53	0.645
ccm-b0.1r1-72939	Cuscuta campestris	0.1	siRNA24	Cp_v0.1_Contig32041:48552-49310	181	2.202
ccm-b0.1r1-72940	Cuscuta campestris	0.1	siRNA24	Cp_v0.1_Contig32041:50401-50771	109	1.326
ccm-b0.1r1-72941	Cuscuta campestris	0.1	siRNA24	Cp_v0.1_Contig32041:51318-51822	94	1.143
ccm-b0.1r1-72942	Cuscuta campestris	0.1	siRNA24	Cp_v0.1_Contig32041:51994-52681	88	1.070
ccm-b0.1r1-72943	Cuscuta campestris	0.1	siRNA24	Cp_v0.1_Contig32041:53837-54431	66	0.803
ccm-b0.1r1-72944	Cuscuta campestris	0.1	siRNA22	Cp_v0.1_Contig442537:147-443	1168	14.208
ccm-b0.1r1-72945	Cuscuta campestris	0.1	siRNA24	Cp_v0.1_Contig117830:693-1555	160	1.946
ccm-b0.1r1-72946	Cuscuta campestris	0.1	siRNA24	Cp_v0.1_Contig117830:3587-5549	350	4.258
ccm-b0.1r1-72947	Cuscuta campestris	0.1	siRNA24	Cp_v0.1_Contig117830:5973-6404	113	1.375
ccm-b0.1r1-72948	Cuscuta campestris	0.1	siRNA24	Cp_v0.1_Contig117830:23275-24548	82	0.997
ccm-b0.1r1-72949	Cuscuta campestris	0.1	siRNA24	Cp_v0.1_Contig97623:327-764	49	0.596
ccm-b0.1r1-72950	Cuscuta campestris	0.1	siRNA24	Cp_v0.1_Contig211738:2150-2658	97	1.180
ccm-b0.1r1-72951	Cuscuta campestris	0.1	siRNA24	Cp_v0.1_Contig211738:3856-4355	234	2.846
ccm-b0.1r1-72952	Cuscuta campestris	0.1	siRNA24	Cp_v0.1_Contig134737:488-1377	66	0.803
ccm-b0.1r1-72953	Cuscuta campestris	0.1	siRNA24	Cp_v0.1_Contig147478:610-912	46	0.560
ccm-b0.1r1-72954	Cuscuta campestris	0.1	siRNA22	Cp_v0.1_Contig147478:3313-4246	118	1.435
ccm-b0.1r1-72955	Cuscuta campestris	0.1	siRNA24	Cp_v0.1_Contig147478:4346-5055	68	0.827
ccm-b0.1r1-72956	Cuscuta campestris	0.1	siRNA24	Cp_v0.1_Contig147478:6401-6970	51	0.620
ccm-b0.1r1-72957	Cuscuta campestris	0.1	siRNA24	Cp_v0.1_Contig147478:13309-13796	61	0.742
ccm-b0.1r1-72958	Cuscuta campestris	0.1	siRNA24	Cp_v0.1_Contig352498:4303-4576	52	0.633
ccm-b0.1r1-72959	Cuscuta campestris	0.1	siRNA22	Cp_v0.1_Contig246907:1056-2126	108	1.314
ccm-b0.1r1-72960	Cuscuta campestris	0.1	siRNA24	Cp_v0.1_Contig44153:1-368	61	0.742
ccm-b0.1r1-72961	Cuscuta campestris	0.1	siRNA22	Cp_v0.1_Contig44153:768-868	74	0.900
ccm-b0.1r1-72962	Cuscuta campestris	0.1	siRNA24	Cp_v0.1_Contig708220:502-970	70	0.852
ccm-b0.1r1-72963	Cuscuta campestris	0.1	siRNA24	Cp_v0.1_Contig708220:1270-1567	58	0.706
ccm-b0.1r1-72964	Cuscuta campestris	0.1	siRNA24	Cp_v0.1_Contig708220:2036-2251	87	1.058
ccm-b0.1r1-72965	Cuscuta campestris	0.1	siRNA24	Cp_v0.1_Contig82341:6575-6920	93	1.131
ccm-b0.1r1-72966	Cuscuta campestris	0.1	siRNA24	Cp_v0.1_Contig82341:16562-16823	76	0.925
ccm-b0.1r1-72967	Cuscuta campestris	0.1	siRNA22	Cp_v0.1_Contig304143:3786-4643	146	1.776
ccm-b0.1r1-72968	Cuscuta campestris	0.1	siRNA24	Cp_v0.1_Contig598647:4-435	128	1.557
ccm-b0.1r1-72969	Cuscuta campestris	0.1	siRNA22	Cp_v0.1_Contig311305:362-555	50	0.608
ccm-b0.1r1-72970	Cuscuta campestris	0.1	siRNA24	Cp_v0.1_Contig285409:14-509	46	0.560
ccm-b0.1r1-72971	Cuscuta campestris	0.1	siRNA24	Cp_v0.1_Contig87904:3224-3831	95	1.156
ccm-b0.1r1-72972	Cuscuta campestris	0.1	siRNA24	Cp_v0.1_Contig688719:136-1209	129	1.569
ccm-b0.1r1-72973	Cuscuta campestris	0.1	siRNA24	Cp_v0.1_Contig96864:2362-3691	152	1.849
ccm-b0.1r1-72974	Cuscuta campestris	0.1	siRNA22	Cp_v0.1_Contig96864:4668-5120	43	0.523
ccm-b0.1r1-72975	Cuscuta campestris	0.1	siRNA24	Cp_v0.1_Contig96864:5402-7001	155	1.885
ccm-b0.1r1-72976	Cuscuta campestris	0.1	siRNA22	Cp_v0.1_Contig96864:7092-7706	48	0.584
ccm-b0.1r1-72977	Cuscuta campestris	0.1	siRNA24	Cp_v0.1_Contig10341:1577-2465	165	2.007
ccm-b0.1r1-72978	Cuscuta campestris	0.1	siRNA24	Cp_v0.1_Contig10341:4177-4436	49	0.596
ccm-b0.1r1-72979	Cuscuta campestris	0.1	siRNA24	Cp_v0.1_Contig10341:5192-5341	117	1.423
ccm-b0.1r1-72980	Cuscuta campestris	0.1	siRNA24	Cp_v0.1_Contig10341:7846-8411	47	0.572
ccm-b0.1r1-72981	Cuscuta campestris	0.1	siRNA24	Cp_v0.1_Contig10341:18904-20170	137	1.667
ccm-b0.1r1-72982	Cuscuta campestris	0.1	siRNA24	Cp_v0.1_Contig10341:21027-21821	292	3.552
ccm-b0.1r1-72983	Cuscuta campestris	0.1	siRNA24	Cp_v0.1_Contig219298:983-1183	57	0.693
ccm-b0.1r1-72984	Cuscuta campestris	0.1	siRNA24	Cp_v0.1_Contig219298:1267-1928	65	0.791
ccm-b0.1r1-72985	Cuscuta campestris	0.1	siRNA24	Cp_v0.1_Contig232003:3148-4099	410	4.987
ccm-b0.1r1-72986	Cuscuta campestris	0.1	siRNA24	Cp_v0.1_Contig587240:22-278	54	0.657
ccm-b0.1r1-72987	Cuscuta campestris	0.1	siRNA24	Cp_v0.1_Contig568684:7001-7297	66	0.803
ccm-b0.1r1-72988	Cuscuta campestris	0.1	siRNA24	Cp_v0.1_Contig568684:7391-7729	107	1.302
ccm-b0.1r1-72989	Cuscuta campestris	0.1	siRNA24	Cp_v0.1_Contig568684:7810-8409	294	3.576
ccm-b0.1r1-72990	Cuscuta campestris	0.1	siRNA24	Cp_v0.1_Contig568684:8506-8845	42	0.511
ccm-b0.1r1-72991	Cuscuta campestris	0.1	siRNA24	Cp_v0.1_Contig284439:128-699	101	1.229
ccm-b0.1r1-72992	Cuscuta campestris	0.1	siRNA24	Cp_v0.1_Contig319379:697-794	50	0.608
ccm-b0.1r1-72993	Cuscuta campestris	0.1	siRNA24	Cp_v0.1_Contig319379:1859-2105	48	0.584
ccm-b0.1r1-72994	Cuscuta campestris	0.1	OtherRNA	Cp_v0.1_Contig319379:5187-5290	52	0.633
ccm-b0.1r1-72995	Cuscuta campestris	0.1	siRNA24	Cp_v0.1_Contig474430:1782-2571	119	1.448
ccm-b0.1r1-72996	Cuscuta campestris	0.1	siRNA24	Cp_v0.1_Contig260423:2007-2266	107	1.302
ccm-b0.1r1-72997	Cuscuta campestris	0.1	siRNA24	Cp_v0.1_Contig260423:2626-3169	222	2.701
ccm-b0.1r1-72998	Cuscuta campestris	0.1	siRNA24	Cp_v0.1_Contig204564:15-390	53	0.645
ccm-b0.1r1-72999	Cuscuta campestris	0.1	siRNA24	Cp_v0.1_Contig123693:16853-17266	46	0.560
ccm-b0.1r1-73000	Cuscuta campestris	0.1	siRNA24	Cp_v0.1_Contig329622:1068-1887	114	1.387
ccm-b0.1r1-73001	Cuscuta campestris	0.1	siRNA24	Cp_v0.1_Contig329622:2065-3114	185	2.250
ccm-b0.1r1-73002	Cuscuta campestris	0.1	siRNA24	Cp_v0.1_Contig731044:96-619	65	0.791
ccm-b0.1r1-73003	Cuscuta campestris	0.1	siRNA24	Cp_v0.1_Contig228753:250-605	47	0.572
ccm-b0.1r1-73004	Cuscuta campestris	0.1	siRNA24	Cp_v0.1_Contig521533:248-494	84	1.022
ccm-b0.1r1-73005	Cuscuta campestris	0.1	siRNA24	Cp_v0.1_Contig521533:2535-2695	64	0.779
ccm-b0.1r1-73006	Cuscuta campestris	0.1	siRNA24	Cp_v0.1_Contig521533:2863-3310	51	0.620
ccm-b0.1r1-73007	Cuscuta campestris	0.1	siRNA24	Cp_v0.1_Contig521533:3564-3736	47	0.572
ccm-b0.1r1-73008	Cuscuta campestris	0.1	siRNA24	Cp_v0.1_Contig427126:38-326	74	0.900
ccm-b0.1r1-73009	Cuscuta campestris	0.1	siRNA24	Cp_v0.1_Contig105286:51-445	62	0.754
ccm-b0.1r1-73010	Cuscuta campestris	0.1	siRNA24	Cp_v0.1_Contig48298:1608-2560	60	0.730
ccm-b0.1r1-73011	Cuscuta campestris	0.1	siRNA22	Cp_v0.1_Contig48298:2762-3383	43	0.523
ccm-b0.1r1-73012	Cuscuta campestris	0.1	siRNA24	Cp_v0.1_Contig48298:4954-5639	57	0.693
ccm-b0.1r1-73013	Cuscuta campestris	0.1	siRNA24	Cp_v0.1_Contig209002:327-664	60	0.730
ccm-b0.1r1-73014	Cuscuta campestris	0.1	siRNA24	Cp_v0.1_Contig209002:1134-1363	44	0.535
ccm-b0.1r1-73015	Cuscuta campestris	0.1	siRNA24	Cp_v0.1_Contig209002:2879-3389	136	1.654
ccm-b0.1r1-73016	Cuscuta campestris	0.1	siRNA24	Cp_v0.1_Contig209002:3898-3958	47	0.572
ccm-b0.1r1-73017	Cuscuta campestris	0.1	siRNA24	Cp_v0.1_Contig36064:562-747	100	1.216
ccm-b0.1r1-73018	Cuscuta campestris	0.1	siRNA24	Cp_v0.1_Contig36064:2633-2808	95	1.156
ccm-b0.1r1-73019	Cuscuta campestris	0.1	OtherRNA	Cp_v0.1_Contig36064:8556-8588	1002	12.189
ccm-b0.1r1-73020	Cuscuta campestris	0.1	siRNA24	Cp_v0.1_Contig36064:9199-9827	184	2.238
ccm-b0.1r1-73021	Cuscuta campestris	0.1	siRNA24	Cp_v0.1_Contig31828:85-802	42	0.511
ccm-b0.1r1-73022	Cuscuta campestris	0.1	siRNA24	Cp_v0.1_Contig31828:903-1773	90	1.095
ccm-b0.1r1-73023	Cuscuta campestris	0.1	siRNA24	Cp_v0.1_Contig361323:128-252	72	0.876
ccm-b0.1r1-73024	Cuscuta campestris	0.1	siRNA24	Cp_v0.1_Contig497122:19-470	288	3.503
ccm-b0.1r1-73025	Cuscuta campestris	0.1	siRNA24	Cp_v0.1_Contig67912:2830-3137	90	1.095
ccm-b0.1r1-73026	Cuscuta campestris	0.1	siRNA24	Cp_v0.1_Contig67912:3572-4215	61	0.742
ccm-b0.1r1-73027	Cuscuta campestris	0.1	siRNA21	Cp_v0.1_Contig572620:1-427	2228	27.103
ccm-b0.1r1-73028	Cuscuta campestris	0.1	siRNA24	Cp_v0.1_Contig731872:156-673	48	0.584
ccm-b0.1r1-73029	Cuscuta campestris	0.1	siRNA24	Cp_v0.1_Contig526419:95-464	66	0.803
ccm-b0.1r1-73030	Cuscuta campestris	0.1	siRNA22	Cp_v0.1_Contig526419:1839-2179	58	0.706
ccm-b0.1r1-73031	Cuscuta campestris	0.1	siRNA24	Cp_v0.1_Contig256584:3785-4401	276	3.357
ccm-b0.1r1-73032	Cuscuta campestris	0.1	siRNA24	Cp_v0.1_Contig256584:6089-6403	64	0.779
ccm-b0.1r1-73033	Cuscuta campestris	0.1	siRNA24	Cp_v0.1_Contig256584:18752-19423	65	0.791
ccm-b0.1r1-73034	Cuscuta campestris	0.1	siRNA24	Cp_v0.1_Contig476417:13618-14169	42	0.511
ccm-b0.1r1-73035	Cuscuta campestris	0.1	siRNA24	Cp_v0.1_Contig476417:19856-20055	449	5.462
ccm-b0.1r1-73036	Cuscuta campestris	0.1	siRNA24	Cp_v0.1_Contig476417:21925-22210	51	0.620
ccm-b0.1r1-73037	Cuscuta campestris	0.1	siRNA24	Cp_v0.1_Contig476417:24922-25066	115	1.399
ccm-b0.1r1-73038	Cuscuta campestris	0.1	siRNA24	Cp_v0.1_Contig476417:26265-26562	85	1.034
ccm-b0.1r1-73039	Cuscuta campestris	0.1	OtherRNA	Cp_v0.1_Contig476417:27917-28301	142	1.727
ccm-b0.1r1-73040	Cuscuta campestris	0.1	OtherRNA	Cp_v0.1_Contig26704:4845-5394	54	0.657
ccm-b0.1r1-73041	Cuscuta campestris	0.1	siRNA24	Cp_v0.1_Contig26704:18928-19272	48	0.584
ccm-b0.1r1-73042	Cuscuta campestris	0.1	siRNA24	Cp_v0.1_Contig26704:21928-22266	104	1.265
ccm-b0.1r1-73043	Cuscuta campestris	0.1	siRNA24	Cp_v0.1_Contig26704:22761-23094	309	3.759
ccm-b0.1r1-73044	Cuscuta campestris	0.1	siRNA24	Cp_v0.1_Contig26704:24507-25023	47	0.572
ccm-b0.1r1-73045	Cuscuta campestris	0.1	siRNA24	Cp_v0.1_Contig26704:26327-26745	119	1.448
ccm-b0.1r1-73046	Cuscuta campestris	0.1	siRNA24	Cp_v0.1_Contig26704:27035-27560	117	1.423
ccm-b0.1r1-73047	Cuscuta campestris	0.1	siRNA24	Cp_v0.1_Contig26704:33214-35144	272	3.309
ccm-b0.1r1-73048	Cuscuta campestris	0.1	siRNA24	Cp_v0.1_Contig26704:37448-37875	42	0.511
ccm-b0.1r1-73049	Cuscuta campestris	0.1	siRNA24	Cp_v0.1_Contig215025:128-324	68	0.827
ccm-b0.1r1-73050	Cuscuta campestris	0.1	siRNA24	Cp_v0.1_Contig48301:3250-3876	151	1.837
ccm-b0.1r1-73051	Cuscuta campestris	0.1	siRNA24	Cp_v0.1_Contig48301:4665-5013	46	0.560
ccm-b0.1r1-73052	Cuscuta campestris	0.1	OtherRNA	Cp_v0.1_Contig48301:5837-6019	56	0.681
ccm-b0.1r1-73053	Cuscuta campestris	0.1	siRNA24	Cp_v0.1_Contig48301:6467-6931	45	0.547
ccm-b0.1r1-73054	Cuscuta campestris	0.1	siRNA22	Cp_v0.1_Contig11080:699-1027	58	0.706
ccm-b0.1r1-73055	Cuscuta campestris	0.1	siRNA24	Cp_v0.1_Contig100173:24-508	83	1.010
ccm-b0.1r1-73056	Cuscuta campestris	0.1	siRNA24	Cp_v0.1_Contig51257:200-816	123	1.496
ccm-b0.1r1-73057	Cuscuta campestris	0.1	siRNA24	Cp_v0.1_Contig51257:4987-5449	207	2.518
ccm-b0.1r1-73058	Cuscuta campestris	0.1	siRNA24	Cp_v0.1_Contig51257:5625-6199	105	1.277
ccm-b0.1r1-73059	Cuscuta campestris	0.1	siRNA24	Cp_v0.1_Contig51257:6336-7115	266	3.236
ccm-b0.1r1-73060	Cuscuta campestris	0.1	siRNA24	Cp_v0.1_Contig51257:10711-10910	182	2.214
ccm-b0.1r1-73061	Cuscuta campestris	0.1	siRNA24	Cp_v0.1_Contig51257:11620-12083	121	1.472
ccm-b0.1r1-73062	Cuscuta campestris	0.1	siRNA24	Cp_v0.1_Contig51257:12356-12816	77	0.937
ccm-b0.1r1-73063	Cuscuta campestris	0.1	siRNA24	Cp_v0.1_Contig51257:17890-18468	80	0.973
ccm-b0.1r1-73064	Cuscuta campestris	0.1	siRNA24	Cp_v0.1_Contig51257:22638-22950	47	0.572
ccm-b0.1r1-73065	Cuscuta campestris	0.1	siRNA24	Cp_v0.1_Contig51257:26453-26751	124	1.508
ccm-b0.1r1-73066	Cuscuta campestris	0.1	siRNA24	Cp_v0.1_Contig51257:34081-34396	46	0.560
ccm-b0.1r1-73067	Cuscuta campestris	0.1	siRNA24	Cp_v0.1_Contig51257:39362-39688	79	0.961
ccm-b0.1r1-73068	Cuscuta campestris	0.1	siRNA24	Cp_v0.1_Contig51257:42097-42420	126	1.533
ccm-b0.1r1-73069	Cuscuta campestris	0.1	siRNA24	Cp_v0.1_Contig51257:43080-43240	62	0.754
ccm-b0.1r1-73070	Cuscuta campestris	0.1	siRNA24	Cp_v0.1_Contig51257:43404-43613	54	0.657
ccm-b0.1r1-73071	Cuscuta campestris	0.1	siRNA24	Cp_v0.1_Contig51257:44027-44521	359	4.367
ccm-b0.1r1-73072	Cuscuta campestris	0.1	siRNA24	Cp_v0.1_Contig51257:47088-47430	99	1.204
ccm-b0.1r1-73073	Cuscuta campestris	0.1	siRNA24	Cp_v0.1_Contig51257:50770-51314	256	3.114
ccm-b0.1r1-73074	Cuscuta campestris	0.1	siRNA24	Cp_v0.1_Contig51257:51578-51857	46	0.560
ccm-b0.1r1-73075	Cuscuta campestris	0.1	siRNA24	Cp_v0.1_Contig51257:62119-62458	54	0.657
ccm-b0.1r1-73076	Cuscuta campestris	0.1	siRNA24	Cp_v0.1_Contig33194:3184-4221	238	2.895
ccm-b0.1r1-73077	Cuscuta campestris	0.1	siRNA24	Cp_v0.1_Contig33194:7176-7643	104	1.265
ccm-b0.1r1-73078	Cuscuta campestris	0.1	siRNA24	Cp_v0.1_Contig33194:8910-9264	383	4.659
ccm-b0.1r1-73079	Cuscuta campestris	0.1	siRNA24	Cp_v0.1_Contig33194:15281-15759	73	0.888
ccm-b0.1r1-73080	Cuscuta campestris	0.1	siRNA24	Cp_v0.1_Contig33194:16964-17561	168	2.044
ccm-b0.1r1-73081	Cuscuta campestris	0.1	siRNA24	Cp_v0.1_Contig33194:17779-18026	89	1.083
ccm-b0.1r1-73082	Cuscuta campestris	0.1	siRNA24	Cp_v0.1_Contig33194:18358-18729	68	0.827
ccm-b0.1r1-73083	Cuscuta campestris	0.1	siRNA24	Cp_v0.1_Contig33194:18815-19298	42	0.511
ccm-b0.1r1-73084	Cuscuta campestris	0.1	siRNA24	Cp_v0.1_Contig33194:20196-21202	217	2.640
ccm-b0.1r1-73085	Cuscuta campestris	0.1	OtherRNA	Cp_v0.1_Contig33194:22683-22804	632	7.688
ccm-b0.1r1-73086	Cuscuta campestris	0.1	OtherRNA	Cp_v0.1_Contig33194:22954-22999	160	1.946
ccm-b0.1r1-73087	Cuscuta campestris	0.1	siRNA24	Cp_v0.1_Contig30110:1412-1826	199	2.421
ccm-b0.1r1-73088	Cuscuta campestris	0.1	siRNA24	Cp_v0.1_Contig30110:2318-2662	116	1.411
ccm-b0.1r1-73089	Cuscuta campestris	0.1	siRNA24	Cp_v0.1_Contig30110:3011-3662	181	2.202
ccm-b0.1r1-73090	Cuscuta campestris	0.1	siRNA24	Cp_v0.1_Contig151480:820-1692	126	1.533
ccm-b0.1r1-73091	Cuscuta campestris	0.1	OtherRNA	Cp_v0.1_Contig151480:1798-3063	112	1.362
ccm-b0.1r1-73092	Cuscuta campestris	0.1	siRNA22	Cp_v0.1_Contig318334:11-530	311	3.783
ccm-b0.1r1-73093	Cuscuta campestris	0.1	siRNA24	Cp_v0.1_Contig359016:274-391	287	3.491
ccm-b0.1r1-73094	Cuscuta campestris	0.1	siRNA24	Cp_v0.1_Contig547018:850-1025	58	0.706
ccm-b0.1r1-73095	Cuscuta campestris	0.1	siRNA22	Cp_v0.1_Contig180861:2250-2488	110	1.338
ccm-b0.1r1-73096	Cuscuta campestris	0.1	OtherRNA	Cp_v0.1_Contig59684:4452-5223	51	0.620
ccm-b0.1r1-73097	Cuscuta campestris	0.1	siRNA24	Cp_v0.1_Contig59684:10289-10928	189	2.299
ccm-b0.1r1-73098	Cuscuta campestris	0.1	siRNA24	Cp_v0.1_Contig95587:9-600	223	2.713
ccm-b0.1r1-73099	Cuscuta campestris	0.1	siRNA22	Cp_v0.1_Contig485151:50-924	59	0.718
ccm-b0.1r1-73100	Cuscuta campestris	0.1	siRNA24	Cp_v0.1_Contig485151:2707-3351	47	0.572
ccm-b0.1r1-73101	Cuscuta campestris	0.1	siRNA24	Cp_v0.1_Contig161899:6-490	61	0.742
ccm-b0.1r1-73102	Cuscuta campestris	0.1	siRNA24	Cp_v0.1_Contig538033:97-446	46	0.560
ccm-b0.1r1-73103	Cuscuta campestris	0.1	siRNA24	Cp_v0.1_Contig20448:146-323	66	0.803
ccm-b0.1r1-73104	Cuscuta campestris	0.1	siRNA24	Cp_v0.1_Contig20448:5800-6069	43	0.523
ccm-b0.1r1-73105	Cuscuta campestris	0.1	siRNA24	Cp_v0.1_Contig20448:13110-13223	42	0.511
ccm-b0.1r1-73106	Cuscuta campestris	0.1	siRNA24	Cp_v0.1_Contig20448:13976-14496	77	0.937
ccm-b0.1r1-73107	Cuscuta campestris	0.1	siRNA24	Cp_v0.1_Contig20448:15051-15371	52	0.633
ccm-b0.1r1-73108	Cuscuta campestris	0.1	siRNA24	Cp_v0.1_Contig20448:16157-16579	76	0.925
ccm-b0.1r1-73109	Cuscuta campestris	0.1	siRNA24	Cp_v0.1_Contig20448:19146-19610	49	0.596
ccm-b0.1r1-73110	Cuscuta campestris	0.1	OtherRNA	Cp_v0.1_Contig20448:25753-25933	72	0.876
ccm-b0.1r1-73111	Cuscuta campestris	0.1	OtherRNA	Cp_v0.1_Contig20448:31710-32399	139	1.691
ccm-b0.1r1-73112	Cuscuta campestris	0.1	siRNA24	Cp_v0.1_Contig20448:32549-32667	50	0.608
ccm-b0.1r1-73113	Cuscuta campestris	0.1	siRNA24	Cp_v0.1_Contig20448:33070-33216	432	5.255
ccm-b0.1r1-73114	Cuscuta campestris	0.1	siRNA24	Cp_v0.1_Contig20448:37514-38161	75	0.912
ccm-b0.1r1-73115	Cuscuta campestris	0.1	siRNA24	Cp_v0.1_Contig20448:41210-42026	143	1.740
ccm-b0.1r1-73116	Cuscuta campestris	0.1	siRNA24	Cp_v0.1_Contig20448:44000-44266	48	0.584
ccm-b0.1r1-73117	Cuscuta campestris	0.1	siRNA24	Cp_v0.1_Contig20448:53139-53378	56	0.681
ccm-b0.1r1-73118	Cuscuta campestris	0.1	siRNA24	Cp_v0.1_Contig20448:69051-69427	201	2.445
ccm-b0.1r1-73119	Cuscuta campestris	0.1	siRNA24	Cp_v0.1_Contig20448:79142-79268	200	2.433
ccm-b0.1r1-73120	Cuscuta campestris	0.1	siRNA24	Cp_v0.1_Contig20448:82477-83031	73	0.888
ccm-b0.1r1-73121	Cuscuta campestris	0.1	siRNA24	Cp_v0.1_Contig20448:102054-102457	94	1.143
ccm-b0.1r1-73122	Cuscuta campestris	0.1	siRNA24	Cp_v0.1_Contig20448:102536-102831	66	0.803
ccm-b0.1r1-73123	Cuscuta campestris	0.1	siRNA24	Cp_v0.1_Contig20448:103984-104581	67	0.815
ccm-b0.1r1-73124	Cuscuta campestris	0.1	siRNA24	Cp_v0.1_Contig20448:105813-106948	91	1.107
ccm-b0.1r1-73125	Cuscuta campestris	0.1	siRNA24	Cp_v0.1_Contig20448:116114-116673	44	0.535
ccm-b0.1r1-73126	Cuscuta campestris	0.1	siRNA24	Cp_v0.1_Contig20448:117104-117277	61	0.742
ccm-b0.1r1-73127	Cuscuta campestris	0.1	siRNA24	Cp_v0.1_Contig20448:119930-120209	127	1.545
ccm-b0.1r1-73128	Cuscuta campestris	0.1	siRNA22	Cp_v0.1_Contig20448:124714-125694	43	0.523
ccm-b0.1r1-73129	Cuscuta campestris	0.1	siRNA24	Cp_v0.1_Contig463494:263-864	161	1.958
ccm-b0.1r1-73130	Cuscuta campestris	0.1	siRNA24	Cp_v0.1_Contig349364:164-1110	55	0.669
ccm-b0.1r1-73131	Cuscuta campestris	0.1	siRNA24	Cp_v0.1_Contig629165:528-1125	122	1.484
ccm-b0.1r1-73132	Cuscuta campestris	0.1	siRNA24	Cp_v0.1_Contig629165:2773-3160	76	0.925
ccm-b0.1r1-73133	Cuscuta campestris	0.1	siRNA24	Cp_v0.1_Contig629165:3239-3504	115	1.399
ccm-b0.1r1-73134	Cuscuta campestris	0.1	siRNA24	Cp_v0.1_Contig552994:1741-2141	98	1.192
ccm-b0.1r1-73135	Cuscuta campestris	0.1	siRNA24	Cp_v0.1_Contig423056:749-1064	63	0.766
ccm-b0.1r1-73136	Cuscuta campestris	0.1	siRNA24	Cp_v0.1_Contig423056:4751-5241	64	0.779
ccm-b0.1r1-73137	Cuscuta campestris	0.1	siRNA24	Cp_v0.1_Contig180305:1628-2342	225	2.737
ccm-b0.1r1-73138	Cuscuta campestris	0.1	siRNA24	Cp_v0.1_Contig180305:3066-3869	102	1.241
ccm-b0.1r1-73139	Cuscuta campestris	0.1	siRNA24	Cp_v0.1_Contig517131:3860-4414	74	0.900
ccm-b0.1r1-73140	Cuscuta campestris	0.1	siRNA24	Cp_v0.1_Contig517131:4575-4634	45	0.547
ccm-b0.1r1-73141	Cuscuta campestris	0.1	siRNA24	Cp_v0.1_Contig517131:5151-5714	623	7.578
ccm-b0.1r1-73142	Cuscuta campestris	0.1	siRNA24	Cp_v0.1_Contig517131:6192-6772	107	1.302
ccm-b0.1r1-73143	Cuscuta campestris	0.1	siRNA24	Cp_v0.1_Contig120285:3868-4408	147	1.788
ccm-b0.1r1-73144	Cuscuta campestris	0.1	siRNA24	Cp_v0.1_Contig670070:787-1302	181	2.202
ccm-b0.1r1-73145	Cuscuta campestris	0.1	siRNA24	Cp_v0.1_Contig375739:1430-2164	197	2.396
ccm-b0.1r1-73146	Cuscuta campestris	0.1	siRNA24	Cp_v0.1_Contig375739:2605-2729	54	0.657
ccm-b0.1r1-73147	Cuscuta campestris	0.1	siRNA24	Cp_v0.1_Contig375739:2947-3365	244	2.968
ccm-b0.1r1-73148	Cuscuta campestris	0.1	siRNA24	Cp_v0.1_Contig375739:3704-4461	448	5.450
ccm-b0.1r1-73149	Cuscuta campestris	0.1	OtherRNA	Cp_v0.1_Contig375739:4774-6232	229	2.786
ccm-b0.1r1-73150	Cuscuta campestris	0.1	siRNA24	Cp_v0.1_Contig375739:7994-8217	79	0.961
ccm-b0.1r1-73151	Cuscuta campestris	0.1	siRNA24	Cp_v0.1_Contig375739:8658-9167	121	1.472
ccm-b0.1r1-73152	Cuscuta campestris	0.1	siRNA24	Cp_v0.1_Contig505276:1-461	348	4.233
ccm-b0.1r1-73153	Cuscuta campestris	0.1	siRNA24	Cp_v0.1_Contig41040:1320-1644	62	0.754
ccm-b0.1r1-73154	Cuscuta campestris	0.1	siRNA24	Cp_v0.1_Contig41040:3069-3386	329	4.002
ccm-b0.1r1-73155	Cuscuta campestris	0.1	OtherRNA	Cp_v0.1_Contig41040:5463-5509	42	0.511
ccm-b0.1r1-73156	Cuscuta campestris	0.1	siRNA24	Cp_v0.1_Contig41040:5585-5859	74	0.900
ccm-b0.1r1-73157	Cuscuta campestris	0.1	siRNA24	Cp_v0.1_Contig481795:35-451	172	2.092
ccm-b0.1r1-73158	Cuscuta campestris	0.1	siRNA24	Cp_v0.1_Contig69495:3358-3963	206	2.506
ccm-b0.1r1-73159	Cuscuta campestris	0.1	siRNA24	Cp_v0.1_Contig69495:5170-5838	182	2.214
ccm-b0.1r1-73160	Cuscuta campestris	0.1	siRNA24	Cp_v0.1_Contig69495:6011-6157	83	1.010
ccm-b0.1r1-73161	Cuscuta campestris	0.1	siRNA24	Cp_v0.1_Contig69495:7244-7490	44	0.535
ccm-b0.1r1-73162	Cuscuta campestris	0.1	siRNA24	Cp_v0.1_Contig69495:9144-9899	106	1.289
ccm-b0.1r1-73163	Cuscuta campestris	0.1	siRNA24	Cp_v0.1_Contig69495:10218-10591	55	0.669
ccm-b0.1r1-73164	Cuscuta campestris	0.1	siRNA24	Cp_v0.1_Contig23475:3-270	114	1.387
ccm-b0.1r1-73165	Cuscuta campestris	0.1	siRNA24	Cp_v0.1_Contig55179:1002-1343	400	4.866
ccm-b0.1r1-73166	Cuscuta campestris	0.1	siRNA24	Cp_v0.1_Contig543680:19-974	120	1.460
ccm-b0.1r1-73167	Cuscuta campestris	0.1	siRNA24	Cp_v0.1_Contig543680:2342-2697	89	1.083
ccm-b0.1r1-73168	Cuscuta campestris	0.1	siRNA24	Cp_v0.1_Contig543680:3150-3621	48	0.584
ccm-b0.1r1-73169	Cuscuta campestris	0.1	siRNA24	Cp_v0.1_Contig670177:16-356	58	0.706
ccm-b0.1r1-73170	Cuscuta campestris	0.1	siRNA24	Cp_v0.1_Contig20672:1-439	100	1.216
ccm-b0.1r1-73171	Cuscuta campestris	0.1	siRNA24	Cp_v0.1_Contig20672:650-1570	120	1.460
ccm-b0.1r1-73172	Cuscuta campestris	0.1	siRNA22	Cp_v0.1_Contig20672:2394-3648	147	1.788
ccm-b0.1r1-73173	Cuscuta campestris	0.1	siRNA24	Cp_v0.1_Contig20672:3767-4614	95	1.156
ccm-b0.1r1-73174	Cuscuta campestris	0.1	siRNA24	Cp_v0.1_Contig20672:4740-5086	65	0.791
ccm-b0.1r1-73175	Cuscuta campestris	0.1	siRNA24	Cp_v0.1_Contig163196:6660-7300	236	2.871
ccm-b0.1r1-73176	Cuscuta campestris	0.1	siRNA24	Cp_v0.1_Contig163196:7536-7683	67	0.815
ccm-b0.1r1-73177	Cuscuta campestris	0.1	siRNA24	Cp_v0.1_Contig163196:8159-8956	166	2.019
ccm-b0.1r1-73178	Cuscuta campestris	0.1	siRNA24	Cp_v0.1_Contig163196:9346-9969	44	0.535
ccm-b0.1r1-73179	Cuscuta campestris	0.1	OtherRNA	Cp_v0.1_Contig82164:3263-3715	67	0.815
ccm-b0.1r1-73180	Cuscuta campestris	0.1	siRNA24	Cp_v0.1_Contig82164:3796-4019	49	0.596
ccm-b0.1r1-73181	Cuscuta campestris	0.1	siRNA24	Cp_v0.1_Contig188867:27-1314	215	2.615
ccm-b0.1r1-73182	Cuscuta campestris	0.1	siRNA24	Cp_v0.1_Contig302036:453-872	68	0.827
ccm-b0.1r1-73183	Cuscuta campestris	0.1	siRNA24	Cp_v0.1_Contig680508:298-676	67	0.815
ccm-b0.1r1-73184	Cuscuta campestris	0.1	siRNA24	Cp_v0.1_Contig66321:1328-1906	147	1.788
ccm-b0.1r1-73185	Cuscuta campestris	0.1	siRNA24	Cp_v0.1_Contig66321:5787-5971	42	0.511
ccm-b0.1r1-73186	Cuscuta campestris	0.1	siRNA22	Cp_v0.1_Contig66321:7801-8545	92	1.119
ccm-b0.1r1-73187	Cuscuta campestris	0.1	siRNA24	Cp_v0.1_Contig66321:11736-12308	123	1.496
ccm-b0.1r1-73188	Cuscuta campestris	0.1	siRNA24	Cp_v0.1_Contig159006:1736-2007	53	0.645
ccm-b0.1r1-73189	Cuscuta campestris	0.1	siRNA24	Cp_v0.1_Contig159006:2525-2767	146	1.776
ccm-b0.1r1-73190	Cuscuta campestris	0.1	OtherRNA	Cp_v0.1_Contig159006:3220-3491	1074	13.065
ccm-b0.1r1-73191	Cuscuta campestris	0.1	siRNA24	Cp_v0.1_Contig159006:3992-4154	86	1.046
ccm-b0.1r1-73192	Cuscuta campestris	0.1	siRNA24	Cp_v0.1_Contig159006:5161-5327	75	0.912
ccm-b0.1r1-73193	Cuscuta campestris	0.1	siRNA24	Cp_v0.1_Contig159006:6263-6656	76	0.925
ccm-b0.1r1-73194	Cuscuta campestris	0.1	siRNA24	Cp_v0.1_Contig159006:8018-8530	46	0.560
ccm-b0.1r1-73195	Cuscuta campestris	0.1	siRNA24	Cp_v0.1_Contig62451:1160-1554	127	1.545
ccm-b0.1r1-73196	Cuscuta campestris	0.1	siRNA24	Cp_v0.1_Contig62451:1775-2080	298	3.625
ccm-b0.1r1-73197	Cuscuta campestris	0.1	siRNA24	Cp_v0.1_Contig62451:3739-4056	69	0.839
ccm-b0.1r1-73198	Cuscuta campestris	0.1	siRNA22	Cp_v0.1_Contig36371:3467-4841	535	6.508
ccm-b0.1r1-73199	Cuscuta campestris	0.1	siRNA24	Cp_v0.1_Contig142191:2086-2770	46	0.560
ccm-b0.1r1-73200	Cuscuta campestris	0.1	OtherRNA	Cp_v0.1_Contig289478:1674-1817	109	1.326
ccm-b0.1r1-73201	Cuscuta campestris	0.1	siRNA24	Cp_v0.1_Contig289478:3259-3695	50	0.608
ccm-b0.1r1-73202	Cuscuta campestris	0.1	siRNA24	Cp_v0.1_Contig480888:283-649	42	0.511
ccm-b0.1r1-73203	Cuscuta campestris	0.1	siRNA24	Cp_v0.1_Contig31408:9172-10067	187	2.275
ccm-b0.1r1-73204	Cuscuta campestris	0.1	siRNA24	Cp_v0.1_Contig31408:11378-11720	79	0.961
ccm-b0.1r1-73205	Cuscuta campestris	0.1	OtherRNA	Cp_v0.1_Contig31408:12641-13264	61	0.742
ccm-b0.1r1-73206	Cuscuta campestris	0.1	siRNA24	Cp_v0.1_Contig31408:13423-14025	131	1.594
ccm-b0.1r1-73207	Cuscuta campestris	0.1	siRNA24	Cp_v0.1_Contig31408:14249-14953	171	2.080
ccm-b0.1r1-73208	Cuscuta campestris	0.1	siRNA24	Cp_v0.1_Contig31408:15355-16112	180	2.190
ccm-b0.1r1-73209	Cuscuta campestris	0.1	siRNA24	Cp_v0.1_Contig31408:16239-16691	49	0.596
ccm-b0.1r1-73210	Cuscuta campestris	0.1	siRNA24	Cp_v0.1_Contig31408:21381-21838	82	0.997
ccm-b0.1r1-73211	Cuscuta campestris	0.1	siRNA24	Cp_v0.1_Contig31408:21937-22245	51	0.620
ccm-b0.1r1-73212	Cuscuta campestris	0.1	siRNA24	Cp_v0.1_Contig31408:30315-30627	244	2.968
ccm-b0.1r1-73213	Cuscuta campestris	0.1	siRNA24	Cp_v0.1_Contig31408:31260-31872	168	2.044
ccm-b0.1r1-73214	Cuscuta campestris	0.1	OtherRNA	Cp_v0.1_Contig31408:33538-33800	70	0.852
ccm-b0.1r1-73215	Cuscuta campestris	0.1	siRNA24	Cp_v0.1_Contig31408:34822-35327	106	1.289
ccm-b0.1r1-73216	Cuscuta campestris	0.1	siRNA24	Cp_v0.1_Contig31408:36044-36428	129	1.569
ccm-b0.1r1-73217	Cuscuta campestris	0.1	siRNA24	Cp_v0.1_Contig31408:36533-37395	111	1.350
ccm-b0.1r1-73218	Cuscuta campestris	0.1	siRNA24	Cp_v0.1_Contig31408:41581-41716	571	6.946
ccm-b0.1r1-73219	Cuscuta campestris	0.1	siRNA24	Cp_v0.1_Contig31408:48809-49207	143	1.740
ccm-b0.1r1-73220	Cuscuta campestris	0.1	siRNA24	Cp_v0.1_Contig31408:49919-50579	105	1.277
ccm-b0.1r1-73221	Cuscuta campestris	0.1	siRNA24	Cp_v0.1_Contig31408:54062-54327	55	0.669
ccm-b0.1r1-73222	Cuscuta campestris	0.1	siRNA24	Cp_v0.1_Contig31408:58883-58920	43	0.523
ccm-b0.1r1-73223	Cuscuta campestris	0.1	siRNA24	Cp_v0.1_Contig31408:59100-59446	55	0.669
ccm-b0.1r1-73224	Cuscuta campestris	0.1	siRNA24	Cp_v0.1_Contig31408:59794-60381	79	0.961
ccm-b0.1r1-73225	Cuscuta campestris	0.1	OtherRNA	Cp_v0.1_Contig93318:6376-6956	49	0.596
ccm-b0.1r1-73226	Cuscuta campestris	0.1	siRNA24	Cp_v0.1_Contig93318:19767-20097	62	0.754
ccm-b0.1r1-73227	Cuscuta campestris	0.1	siRNA24	Cp_v0.1_Contig93318:20841-21318	87	1.058
ccm-b0.1r1-73228	Cuscuta campestris	0.1	siRNA24	Cp_v0.1_Contig93318:23422-23783	49	0.596
ccm-b0.1r1-73229	Cuscuta campestris	0.1	siRNA24	Cp_v0.1_Contig656449:7346-7840	168	2.044
ccm-b0.1r1-73230	Cuscuta campestris	0.1	siRNA24	Cp_v0.1_Contig656449:8600-8943	122	1.484
ccm-b0.1r1-73231	Cuscuta campestris	0.1	siRNA24	Cp_v0.1_Contig656449:9229-9737	185	2.250
ccm-b0.1r1-73232	Cuscuta campestris	0.1	siRNA22	Cp_v0.1_Contig9514:1192-1655	105	1.277
ccm-b0.1r1-73233	Cuscuta campestris	0.1	siRNA22	Cp_v0.1_Contig9514:1735-1989	900	10.948
ccm-b0.1r1-73234	Cuscuta campestris	0.1	siRNA24	Cp_v0.1_Contig21210:14871-15487	87	1.058
ccm-b0.1r1-73235	Cuscuta campestris	0.1	siRNA22	Cp_v0.1_Contig21210:17150-17755	90	1.095
ccm-b0.1r1-73236	Cuscuta campestris	0.1	siRNA24	Cp_v0.1_Contig21210:19520-20165	100	1.216
ccm-b0.1r1-73237	Cuscuta campestris	0.1	siRNA24	Cp_v0.1_Contig21210:20640-21067	43	0.523
ccm-b0.1r1-73238	Cuscuta campestris	0.1	siRNA24	Cp_v0.1_Contig21210:22235-22684	84	1.022
ccm-b0.1r1-73239	Cuscuta campestris	0.1	siRNA24	Cp_v0.1_Contig21210:23749-24170	42	0.511
ccm-b0.1r1-73240	Cuscuta campestris	0.1	siRNA24	Cp_v0.1_Contig21210:24302-24457	71	0.864
ccm-b0.1r1-73241	Cuscuta campestris	0.1	siRNA24	Cp_v0.1_Contig77706:1173-1553	82	0.997
ccm-b0.1r1-73242	Cuscuta campestris	0.1	siRNA24	Cp_v0.1_Contig77706:1638-2146	80	0.973
ccm-b0.1r1-73243	Cuscuta campestris	0.1	siRNA24	Cp_v0.1_Contig77706:5352-5439	56	0.681
ccm-b0.1r1-73244	Cuscuta campestris	0.1	siRNA24	Cp_v0.1_Contig77706:5617-6049	64	0.779
ccm-b0.1r1-73245	Cuscuta campestris	0.1	siRNA24	Cp_v0.1_Contig77706:6764-7287	48	0.584
ccm-b0.1r1-73246	Cuscuta campestris	0.1	OtherRNA	Cp_v0.1_Contig77706:17881-18055	53	0.645
ccm-b0.1r1-73247	Cuscuta campestris	0.1	OtherRNA	Cp_v0.1_Contig77706:18471-19012	97	1.180
ccm-b0.1r1-73248	Cuscuta campestris	0.1	siRNA24	Cp_v0.1_Contig77706:23010-23438	74	0.900
ccm-b0.1r1-73249	Cuscuta campestris	0.1	siRNA24	Cp_v0.1_Contig77706:26604-27148	63	0.766
ccm-b0.1r1-73250	Cuscuta campestris	0.1	siRNA24	Cp_v0.1_Contig77706:35153-35643	42	0.511
ccm-b0.1r1-73251	Cuscuta campestris	0.1	siRNA24	Cp_v0.1_Contig77706:35827-36116	59	0.718
ccm-b0.1r1-73252	Cuscuta campestris	0.1	siRNA21	Cp_v0.1_Contig77706:37916-38263	156	1.898
ccm-b0.1r1-73253	Cuscuta campestris	0.1	siRNA23	Cp_v0.1_Contig77706:48061-48367	54	0.657
ccm-b0.1r1-73254	Cuscuta campestris	0.1	siRNA24	Cp_v0.1_Contig77706:49701-50576	235	2.859
ccm-b0.1r1-73255	Cuscuta campestris	0.1	siRNA24	Cp_v0.1_Contig77706:54274-54626	60	0.730
ccm-b0.1r1-73256	Cuscuta campestris	0.1	siRNA24	Cp_v0.1_Contig77706:55414-55967	58	0.706
ccm-b0.1r1-73257	Cuscuta campestris	0.1	siRNA24	Cp_v0.1_Contig15538:1773-2280	158	1.922
ccm-b0.1r1-73258	Cuscuta campestris	0.1	siRNA24	Cp_v0.1_Contig366696:144-607	53	0.645
ccm-b0.1r1-73259	Cuscuta campestris	0.1	siRNA24	Cp_v0.1_Contig366696:682-1040	65	0.791
ccm-b0.1r1-73260	Cuscuta campestris	0.1	siRNA24	Cp_v0.1_Contig366696:1275-1763	101	1.229
ccm-b0.1r1-73261	Cuscuta campestris	0.1	OtherRNA	Cp_v0.1_Contig366696:2217-3365	102	1.241
ccm-b0.1r1-73262	Cuscuta campestris	0.1	siRNA24	Cp_v0.1_Contig366696:5112-5501	55	0.669
ccm-b0.1r1-73263	Cuscuta campestris	0.1	siRNA24	Cp_v0.1_Contig183934:1-661	69	0.839
ccm-b0.1r1-73264	Cuscuta campestris	0.1	siRNA24	Cp_v0.1_Contig183934:810-1166	133	1.618
ccm-b0.1r1-73265	Cuscuta campestris	0.1	siRNA24	Cp_v0.1_Contig331422:1070-1222	88	1.070
ccm-b0.1r1-73266	Cuscuta campestris	0.1	siRNA24	Cp_v0.1_Contig331422:2391-2580	78	0.949
ccm-b0.1r1-73267	Cuscuta campestris	0.1	siRNA24	Cp_v0.1_Contig6459:405-664	42	0.511
ccm-b0.1r1-73268	Cuscuta campestris	0.1	nearMIRNA	Cp_v0.1_Contig685422:1269-1499	264	3.211
ccm-b0.1r1-73269	Cuscuta campestris	0.1	siRNA24	Cp_v0.1_Contig685422:1599-1853	43	0.523
ccm-b0.1r1-73270	Cuscuta campestris	0.1	siRNA22	Cp_v0.1_Contig596433:29-198	67	0.815
ccm-b0.1r1-73271	Cuscuta campestris	0.1	siRNA24	Cp_v0.1_Contig144079:1206-2171	153	1.861
ccm-b0.1r1-73272	Cuscuta campestris	0.1	siRNA24	Cp_v0.1_Contig614969:7631-8057	137	1.667
ccm-b0.1r1-73273	Cuscuta campestris	0.1	siRNA24	Cp_v0.1_Contig614969:8609-9023	45	0.547
ccm-b0.1r1-73274	Cuscuta campestris	0.1	siRNA24	Cp_v0.1_Contig614969:9902-10292	42	0.511
ccm-b0.1r1-73275	Cuscuta campestris	0.1	siRNA24	Cp_v0.1_Contig176002:376-552	71	0.864
ccm-b0.1r1-73276	Cuscuta campestris	0.1	siRNA24	Cp_v0.1_Contig169716:219-475	53	0.645
ccm-b0.1r1-73277	Cuscuta campestris	0.1	siRNA24	Cp_v0.1_Contig27097:2472-3687	324	3.941
ccm-b0.1r1-73278	Cuscuta campestris	0.1	OtherRNA	Cp_v0.1_Contig27097:5027-5254	67	0.815
ccm-b0.1r1-73279	Cuscuta campestris	0.1	MIRNA	Cp_v0.1_Contig27097:9425-9690	7408	90.115
ccm-b0.1r1-73280	Cuscuta campestris	0.1	siRNA24	Cp_v0.1_Contig27097:17028-17255	43	0.523
ccm-b0.1r1-73281	Cuscuta campestris	0.1	siRNA24	Cp_v0.1_Contig27097:18044-18331	54	0.657
ccm-b0.1r1-73282	Cuscuta campestris	0.1	siRNA24	Cp_v0.1_Contig27097:23101-24190	111	1.350
ccm-b0.1r1-73283	Cuscuta campestris	0.1	siRNA24	Cp_v0.1_Contig27097:30384-30534	91	1.107
ccm-b0.1r1-73284	Cuscuta campestris	0.1	siRNA24	Cp_v0.1_Contig27097:33069-33407	80	0.973
ccm-b0.1r1-73285	Cuscuta campestris	0.1	OtherRNA	Cp_v0.1_Contig27097:33917-34564	56	0.681
ccm-b0.1r1-73286	Cuscuta campestris	0.1	siRNA24	Cp_v0.1_Contig27097:36073-36269	340	4.136
ccm-b0.1r1-73287	Cuscuta campestris	0.1	siRNA24	Cp_v0.1_Contig27097:37065-37232	43	0.523
ccm-b0.1r1-73288	Cuscuta campestris	0.1	siRNA24	Cp_v0.1_Contig27097:37387-37727	47	0.572
ccm-b0.1r1-73289	Cuscuta campestris	0.1	siRNA24	Cp_v0.1_Contig27097:41083-41631	66	0.803
ccm-b0.1r1-73290	Cuscuta campestris	0.1	siRNA24	Cp_v0.1_Contig27097:42122-42360	352	4.282
ccm-b0.1r1-73291	Cuscuta campestris	0.1	siRNA24	Cp_v0.1_Contig27097:42540-42764	409	4.975
ccm-b0.1r1-73292	Cuscuta campestris	0.1	siRNA24	Cp_v0.1_Contig27097:43068-43387	59	0.718
ccm-b0.1r1-73293	Cuscuta campestris	0.1	siRNA24	Cp_v0.1_Contig27097:50472-51103	96	1.168
ccm-b0.1r1-73294	Cuscuta campestris	0.1	siRNA24	Cp_v0.1_Contig27097:54220-54830	56	0.681
ccm-b0.1r1-73295	Cuscuta campestris	0.1	siRNA24	Cp_v0.1_Contig27097:57450-58053	46	0.560
ccm-b0.1r1-73296	Cuscuta campestris	0.1	siRNA24	Cp_v0.1_Contig27097:58306-58794	106	1.289
ccm-b0.1r1-73297	Cuscuta campestris	0.1	siRNA24	Cp_v0.1_Contig27097:59382-59843	128	1.557
ccm-b0.1r1-73298	Cuscuta campestris	0.1	siRNA24	Cp_v0.1_Contig27097:60123-60754	249	3.029
ccm-b0.1r1-73299	Cuscuta campestris	0.1	OtherRNA	Cp_v0.1_Contig27097:62686-62900	305	3.710
ccm-b0.1r1-73300	Cuscuta campestris	0.1	OtherRNA	Cp_v0.1_Contig27097:63488-63617	87	1.058
ccm-b0.1r1-73301	Cuscuta campestris	0.1	siRNA24	Cp_v0.1_Contig49454:6717-7068	43	0.523
ccm-b0.1r1-73302	Cuscuta campestris	0.1	OtherRNA	Cp_v0.1_Contig49454:7911-9034	9943	120.952
ccm-b0.1r1-73303	Cuscuta campestris	0.1	siRNA24	Cp_v0.1_Contig49454:13713-14244	358	4.355
ccm-b0.1r1-73304	Cuscuta campestris	0.1	siRNA24	Cp_v0.1_Contig49454:16431-16771	150	1.825
ccm-b0.1r1-73305	Cuscuta campestris	0.1	siRNA24	Cp_v0.1_Contig49454:19787-20284	127	1.545
ccm-b0.1r1-73306	Cuscuta campestris	0.1	siRNA24	Cp_v0.1_Contig49454:21291-21587	53	0.645
ccm-b0.1r1-73307	Cuscuta campestris	0.1	siRNA24	Cp_v0.1_Contig49454:24721-25041	134	1.630
ccm-b0.1r1-73308	Cuscuta campestris	0.1	siRNA24	Cp_v0.1_Contig49454:28267-28440	59	0.718
ccm-b0.1r1-73309	Cuscuta campestris	0.1	siRNA24	Cp_v0.1_Contig49454:33098-33311	46	0.560
ccm-b0.1r1-73310	Cuscuta campestris	0.1	siRNA24	Cp_v0.1_Contig49454:34612-35043	105	1.277
ccm-b0.1r1-73311	Cuscuta campestris	0.1	siRNA24	Cp_v0.1_Contig49454:39347-39492	64	0.779
ccm-b0.1r1-73312	Cuscuta campestris	0.1	siRNA24	Cp_v0.1_Contig49454:49538-49827	47	0.572
ccm-b0.1r1-73313	Cuscuta campestris	0.1	siRNA24	Cp_v0.1_Contig49454:51995-52316	391	4.756
ccm-b0.1r1-73314	Cuscuta campestris	0.1	siRNA24	Cp_v0.1_Contig49454:54479-54760	46	0.560
ccm-b0.1r1-73315	Cuscuta campestris	0.1	OtherRNA	Cp_v0.1_Contig49454:56497-56928	48	0.584
ccm-b0.1r1-73316	Cuscuta campestris	0.1	siRNA24	Cp_v0.1_Contig49454:58077-58282	90	1.095
ccm-b0.1r1-73317	Cuscuta campestris	0.1	siRNA24	Cp_v0.1_Contig49454:58408-59017	166	2.019
ccm-b0.1r1-73318	Cuscuta campestris	0.1	siRNA24	Cp_v0.1_Contig49454:59738-60498	107	1.302
ccm-b0.1r1-73319	Cuscuta campestris	0.1	siRNA24	Cp_v0.1_Contig49454:69458-69687	445	5.413
ccm-b0.1r1-73320	Cuscuta campestris	0.1	siRNA24	Cp_v0.1_Contig49454:70337-72300	262	3.187
ccm-b0.1r1-73321	Cuscuta campestris	0.1	siRNA24	Cp_v0.1_Contig49454:72461-72825	62	0.754
ccm-b0.1r1-73322	Cuscuta campestris	0.1	siRNA24	Cp_v0.1_Contig49454:73416-73598	77	0.937
ccm-b0.1r1-73323	Cuscuta campestris	0.1	siRNA24	Cp_v0.1_Contig49454:76058-76651	196	2.384
ccm-b0.1r1-73324	Cuscuta campestris	0.1	siRNA24	Cp_v0.1_Contig49454:89796-89966	53	0.645
ccm-b0.1r1-73325	Cuscuta campestris	0.1	siRNA24	Cp_v0.1_Contig49454:92836-93070	115	1.399
ccm-b0.1r1-73326	Cuscuta campestris	0.1	siRNA24	Cp_v0.1_Contig49454:95221-95752	64	0.779
ccm-b0.1r1-73327	Cuscuta campestris	0.1	OtherRNA	Cp_v0.1_Contig49454:96828-96867	75	0.912
ccm-b0.1r1-73328	Cuscuta campestris	0.1	siRNA24	Cp_v0.1_Contig49454:103282-103375	49	0.596
ccm-b0.1r1-73329	Cuscuta campestris	0.1	siRNA24	Cp_v0.1_Contig49454:103815-104027	116	1.411
ccm-b0.1r1-73330	Cuscuta campestris	0.1	siRNA24	Cp_v0.1_Contig49454:107396-107441	66	0.803
ccm-b0.1r1-73331	Cuscuta campestris	0.1	siRNA24	Cp_v0.1_Contig49454:108263-108530	46	0.560
ccm-b0.1r1-73332	Cuscuta campestris	0.1	siRNA24	Cp_v0.1_Contig49454:108651-108828	144	1.752
ccm-b0.1r1-73333	Cuscuta campestris	0.1	OtherRNA	Cp_v0.1_Contig49454:110963-111020	12880	156.679
ccm-b0.1r1-73334	Cuscuta campestris	0.1	siRNA24	Cp_v0.1_Contig49454:116949-117359	82	0.997
ccm-b0.1r1-73335	Cuscuta campestris	0.1	siRNA24	Cp_v0.1_Contig172469:10-456	62	0.754
ccm-b0.1r1-73336	Cuscuta campestris	0.1	siRNA24	Cp_v0.1_Contig22587:4517-4842	43	0.523
ccm-b0.1r1-73337	Cuscuta campestris	0.1	siRNA24	Cp_v0.1_Contig37752:249-931	292	3.552
ccm-b0.1r1-73338	Cuscuta campestris	0.1	siRNA24	Cp_v0.1_Contig37752:1375-1498	158	1.922
ccm-b0.1r1-73339	Cuscuta campestris	0.1	siRNA24	Cp_v0.1_Contig37752:1758-2091	64	0.779
ccm-b0.1r1-73340	Cuscuta campestris	0.1	siRNA24	Cp_v0.1_Contig37752:6535-6763	225	2.737
ccm-b0.1r1-73341	Cuscuta campestris	0.1	siRNA24	Cp_v0.1_Contig37752:7359-7774	208	2.530
ccm-b0.1r1-73342	Cuscuta campestris	0.1	siRNA24	Cp_v0.1_Contig37752:15795-16231	254	3.090
ccm-b0.1r1-73343	Cuscuta campestris	0.1	siRNA24	Cp_v0.1_Contig37752:16311-16398	57	0.693
ccm-b0.1r1-73344	Cuscuta campestris	0.1	siRNA24	Cp_v0.1_Contig37752:16499-16861	99	1.204
ccm-b0.1r1-73345	Cuscuta campestris	0.1	siRNA24	Cp_v0.1_Contig37752:21818-22097	66	0.803
ccm-b0.1r1-73346	Cuscuta campestris	0.1	siRNA24	Cp_v0.1_Contig37752:22193-22521	251	3.053
ccm-b0.1r1-73347	Cuscuta campestris	0.1	siRNA24	Cp_v0.1_Contig37752:25535-26008	235	2.859
ccm-b0.1r1-73348	Cuscuta campestris	0.1	siRNA24	Cp_v0.1_Contig37752:27002-27289	77	0.937
ccm-b0.1r1-73349	Cuscuta campestris	0.1	siRNA24	Cp_v0.1_Contig37752:33450-34027	75	0.912
ccm-b0.1r1-73350	Cuscuta campestris	0.1	siRNA24	Cp_v0.1_Contig37752:34140-34605	71	0.864
ccm-b0.1r1-73351	Cuscuta campestris	0.1	siRNA24	Cp_v0.1_Contig484488:2243-2324	74	0.900
ccm-b0.1r1-73352	Cuscuta campestris	0.1	siRNA24	Cp_v0.1_Contig334676:3962-4361	161	1.958
ccm-b0.1r1-73353	Cuscuta campestris	0.1	siRNA24	Cp_v0.1_Contig334676:8520-8707	75	0.912
ccm-b0.1r1-73354	Cuscuta campestris	0.1	siRNA24	Cp_v0.1_Contig334676:9449-9580	46	0.560
ccm-b0.1r1-73355	Cuscuta campestris	0.1	siRNA24	Cp_v0.1_Contig496342:86-418	59	0.718
ccm-b0.1r1-73356	Cuscuta campestris	0.1	OtherRNA	Cp_v0.1_Contig151203:121-514	45	0.547
ccm-b0.1r1-73357	Cuscuta campestris	0.1	siRNA24	Cp_v0.1_Contig151203:2271-3068	65	0.791
ccm-b0.1r1-73358	Cuscuta campestris	0.1	siRNA24	Cp_v0.1_Contig437848:6-801	177	2.153
ccm-b0.1r1-73359	Cuscuta campestris	0.1	siRNA23	Cp_v0.1_Contig107130:1815-2154	138	1.679
ccm-b0.1r1-73360	Cuscuta campestris	0.1	siRNA24	Cp_v0.1_Contig107130:7231-7534	86	1.046
ccm-b0.1r1-73361	Cuscuta campestris	0.1	siRNA24	Cp_v0.1_Contig107130:8540-8820	45	0.547
ccm-b0.1r1-73362	Cuscuta campestris	0.1	siRNA24	Cp_v0.1_Contig107130:9128-9752	63	0.766
ccm-b0.1r1-73363	Cuscuta campestris	0.1	siRNA22	Cp_v0.1_Contig107130:12315-12919	78	0.949
ccm-b0.1r1-73364	Cuscuta campestris	0.1	siRNA22	Cp_v0.1_Contig667603:51-670	269	3.272
ccm-b0.1r1-73365	Cuscuta campestris	0.1	siRNA24	Cp_v0.1_Contig756804:19-570	48	0.584
ccm-b0.1r1-73366	Cuscuta campestris	0.1	siRNA24	Cp_v0.1_Contig285098:3-543	176	2.141
ccm-b0.1r1-73367	Cuscuta campestris	0.1	siRNA24	Cp_v0.1_Contig285098:1002-1421	68	0.827
ccm-b0.1r1-73368	Cuscuta campestris	0.1	siRNA24	Cp_v0.1_Contig285098:1584-1984	180	2.190
ccm-b0.1r1-73369	Cuscuta campestris	0.1	siRNA24	Cp_v0.1_Contig538931:1121-1513	78	0.949
ccm-b0.1r1-73370	Cuscuta campestris	0.1	siRNA24	Cp_v0.1_Contig520886:6-672	102	1.241
ccm-b0.1r1-73371	Cuscuta campestris	0.1	siRNA22	Cp_v0.1_Contig520886:798-1857	77	0.937
ccm-b0.1r1-73372	Cuscuta campestris	0.1	siRNA24	Cp_v0.1_Contig387112:328-623	47	0.572
ccm-b0.1r1-73373	Cuscuta campestris	0.1	siRNA24	Cp_v0.1_Contig506173:1758-2074	90	1.095
ccm-b0.1r1-73374	Cuscuta campestris	0.1	siRNA24	Cp_v0.1_Contig506173:2233-2391	71	0.864
ccm-b0.1r1-73375	Cuscuta campestris	0.1	siRNA24	Cp_v0.1_Contig506173:2532-2658	50	0.608
ccm-b0.1r1-73376	Cuscuta campestris	0.1	siRNA24	Cp_v0.1_Contig56765:7248-7591	90	1.095
ccm-b0.1r1-73377	Cuscuta campestris	0.1	siRNA24	Cp_v0.1_Contig56765:9056-9899	102	1.241
ccm-b0.1r1-73378	Cuscuta campestris	0.1	siRNA24	Cp_v0.1_Contig56765:10758-11095	128	1.557
ccm-b0.1r1-73379	Cuscuta campestris	0.1	siRNA24	Cp_v0.1_Contig56765:11674-11890	95	1.156
ccm-b0.1r1-73380	Cuscuta campestris	0.1	siRNA24	Cp_v0.1_Contig209294:800-1458	119	1.448
ccm-b0.1r1-73381	Cuscuta campestris	0.1	siRNA24	Cp_v0.1_Contig209294:1597-1808	113	1.375
ccm-b0.1r1-73382	Cuscuta campestris	0.1	siRNA24	Cp_v0.1_Contig209294:2155-2343	733	8.917
ccm-b0.1r1-73383	Cuscuta campestris	0.1	siRNA24	Cp_v0.1_Contig209294:3830-4122	54	0.657
ccm-b0.1r1-73384	Cuscuta campestris	0.1	siRNA24	Cp_v0.1_Contig209294:6769-7063	99	1.204
ccm-b0.1r1-73385	Cuscuta campestris	0.1	siRNA24	Cp_v0.1_Contig209294:7194-7394	57	0.693
ccm-b0.1r1-73386	Cuscuta campestris	0.1	siRNA24	Cp_v0.1_Contig209294:8281-10002	366	4.452
ccm-b0.1r1-73387	Cuscuta campestris	0.1	siRNA24	Cp_v0.1_Contig209294:10073-10972	172	2.092
ccm-b0.1r1-73388	Cuscuta campestris	0.1	siRNA24	Cp_v0.1_Contig209294:11062-12043	225	2.737
ccm-b0.1r1-73389	Cuscuta campestris	0.1	siRNA24	Cp_v0.1_Contig49247:268-543	63	0.766
ccm-b0.1r1-73390	Cuscuta campestris	0.1	OtherRNA	Cp_v0.1_Contig304328:5555-6792	89	1.083
ccm-b0.1r1-73391	Cuscuta campestris	0.1	OtherRNA	Cp_v0.1_Contig304328:6936-7750	81	0.985
ccm-b0.1r1-73392	Cuscuta campestris	0.1	siRNA24	Cp_v0.1_Contig304328:8263-8683	42	0.511
ccm-b0.1r1-73393	Cuscuta campestris	0.1	siRNA24	Cp_v0.1_Contig181197:1885-2276	53	0.645
ccm-b0.1r1-73394	Cuscuta campestris	0.1	siRNA24	Cp_v0.1_Contig181197:29540-29753	45	0.547
ccm-b0.1r1-73395	Cuscuta campestris	0.1	siRNA24	Cp_v0.1_Contig44982:4-299	53	0.645
ccm-b0.1r1-73396	Cuscuta campestris	0.1	OtherRNA	Cp_v0.1_Contig473073:3805-4224	43	0.523
ccm-b0.1r1-73397	Cuscuta campestris	0.1	siRNA24	Cp_v0.1_Contig473073:4671-5065	74	0.900
ccm-b0.1r1-73398	Cuscuta campestris	0.1	siRNA24	Cp_v0.1_Contig96310:232-1428	189	2.299
ccm-b0.1r1-73399	Cuscuta campestris	0.1	OtherRNA	Cp_v0.1_Contig96310:2152-2481	59	0.718
ccm-b0.1r1-73400	Cuscuta campestris	0.1	siRNA24	Cp_v0.1_Contig96310:6179-6531	51	0.620
ccm-b0.1r1-73401	Cuscuta campestris	0.1	siRNA24	Cp_v0.1_Contig96310:7520-7769	360	4.379
ccm-b0.1r1-73402	Cuscuta campestris	0.1	OtherRNA	Cp_v0.1_Contig96310:8039-8405	60	0.730
ccm-b0.1r1-73403	Cuscuta campestris	0.1	siRNA24	Cp_v0.1_Contig96310:8840-9250	48	0.584
ccm-b0.1r1-73404	Cuscuta campestris	0.1	siRNA24	Cp_v0.1_Contig96310:9926-10324	228	2.774
ccm-b0.1r1-73405	Cuscuta campestris	0.1	siRNA24	Cp_v0.1_Contig570846:2-386	42	0.511
ccm-b0.1r1-73406	Cuscuta campestris	0.1	siRNA24	Cp_v0.1_Contig475779:5-636	125	1.521
ccm-b0.1r1-73407	Cuscuta campestris	0.1	siRNA24	Cp_v0.1_Contig314021:10779-11148	75	0.912
ccm-b0.1r1-73408	Cuscuta campestris	0.1	siRNA24	Cp_v0.1_Contig314021:15101-15306	45	0.547
ccm-b0.1r1-73409	Cuscuta campestris	0.1	siRNA24	Cp_v0.1_Contig631289:300-589	69	0.839
ccm-b0.1r1-73410	Cuscuta campestris	0.1	siRNA24	Cp_v0.1_Contig689427:254-513	110	1.338
ccm-b0.1r1-73411	Cuscuta campestris	0.1	siRNA24	Cp_v0.1_Contig274119:1448-1843	58	0.706
ccm-b0.1r1-73412	Cuscuta campestris	0.1	siRNA24	Cp_v0.1_Contig274119:1986-2174	78	0.949
ccm-b0.1r1-73413	Cuscuta campestris	0.1	siRNA24	Cp_v0.1_Contig205224:50-363	74	0.900
ccm-b0.1r1-73414	Cuscuta campestris	0.1	OtherRNA	Cp_v0.1_Contig333737:167-547	258	3.138
ccm-b0.1r1-73415	Cuscuta campestris	0.1	siRNA24	Cp_v0.1_Contig506582:3194-3492	116	1.411
ccm-b0.1r1-73416	Cuscuta campestris	0.1	siRNA24	Cp_v0.1_Contig506582:3581-4391	207	2.518
ccm-b0.1r1-73417	Cuscuta campestris	0.1	siRNA24	Cp_v0.1_Contig506582:4669-5170	107	1.302
ccm-b0.1r1-73418	Cuscuta campestris	0.1	siRNA24	Cp_v0.1_Contig506582:8438-9147	210	2.555
ccm-b0.1r1-73419	Cuscuta campestris	0.1	siRNA24	Cp_v0.1_Contig506582:9927-10138	108	1.314
ccm-b0.1r1-73420	Cuscuta campestris	0.1	siRNA24	Cp_v0.1_Contig506582:10432-10872	93	1.131
ccm-b0.1r1-73421	Cuscuta campestris	0.1	siRNA24	Cp_v0.1_Contig506582:12437-12842	60	0.730
ccm-b0.1r1-73422	Cuscuta campestris	0.1	siRNA24	Cp_v0.1_Contig506582:13384-14367	65	0.791
ccm-b0.1r1-73423	Cuscuta campestris	0.1	siRNA22	Cp_v0.1_Contig449780:44-264	72	0.876
ccm-b0.1r1-73424	Cuscuta campestris	0.1	siRNA24	Cp_v0.1_Contig591820:133-550	197	2.396
ccm-b0.1r1-73425	Cuscuta campestris	0.1	siRNA24	Cp_v0.1_Contig460532:2026-2406	82	0.997
ccm-b0.1r1-73426	Cuscuta campestris	0.1	siRNA24	Cp_v0.1_Contig222231:3729-3883	59	0.718
ccm-b0.1r1-73427	Cuscuta campestris	0.1	siRNA22	Cp_v0.1_Contig222231:5964-6658	142	1.727
ccm-b0.1r1-73428	Cuscuta campestris	0.1	siRNA24	Cp_v0.1_Contig222231:6746-7726	413	5.024
ccm-b0.1r1-73429	Cuscuta campestris	0.1	siRNA24	Cp_v0.1_Contig472764:464-1650	181	2.202
ccm-b0.1r1-73430	Cuscuta campestris	0.1	OtherRNA	Cp_v0.1_Contig296558:6427-6847	8658	105.320
ccm-b0.1r1-73431	Cuscuta campestris	0.1	siRNA24	Cp_v0.1_Contig296558:8708-9220	44	0.535
ccm-b0.1r1-73432	Cuscuta campestris	0.1	siRNA24	Cp_v0.1_Contig296558:9450-9725	74	0.900
ccm-b0.1r1-73433	Cuscuta campestris	0.1	siRNA24	Cp_v0.1_Contig296558:10396-10919	319	3.880
ccm-b0.1r1-73434	Cuscuta campestris	0.1	siRNA24	Cp_v0.1_Contig296558:11589-11779	148	1.800
ccm-b0.1r1-73435	Cuscuta campestris	0.1	siRNA24	Cp_v0.1_Contig296558:12698-12782	108	1.314
ccm-b0.1r1-73436	Cuscuta campestris	0.1	siRNA24	Cp_v0.1_Contig32277:7474-7936	45	0.547
ccm-b0.1r1-73437	Cuscuta campestris	0.1	siRNA24	Cp_v0.1_Contig32277:12227-13357	106	1.289
ccm-b0.1r1-73438	Cuscuta campestris	0.1	siRNA24	Cp_v0.1_Contig32277:15714-16323	54	0.657
ccm-b0.1r1-73439	Cuscuta campestris	0.1	siRNA24	Cp_v0.1_Contig32277:19176-19493	55	0.669
ccm-b0.1r1-73440	Cuscuta campestris	0.1	siRNA24	Cp_v0.1_Contig32277:19635-20206	42	0.511
ccm-b0.1r1-73441	Cuscuta campestris	0.1	siRNA24	Cp_v0.1_Contig32277:22001-22893	66	0.803
ccm-b0.1r1-73442	Cuscuta campestris	0.1	siRNA24	Cp_v0.1_Contig32277:23154-23955	58	0.706
ccm-b0.1r1-73443	Cuscuta campestris	0.1	siRNA24	Cp_v0.1_Contig32277:24649-25399	159	1.934
ccm-b0.1r1-73444	Cuscuta campestris	0.1	siRNA24	Cp_v0.1_Contig32277:25566-25836	73	0.888
ccm-b0.1r1-73445	Cuscuta campestris	0.1	siRNA24	Cp_v0.1_Contig32277:25957-26198	301	3.662
ccm-b0.1r1-73446	Cuscuta campestris	0.1	siRNA24	Cp_v0.1_Contig32277:27225-27886	80	0.973
ccm-b0.1r1-73447	Cuscuta campestris	0.1	siRNA24	Cp_v0.1_Contig32277:28671-29016	43	0.523
ccm-b0.1r1-73448	Cuscuta campestris	0.1	siRNA24	Cp_v0.1_Contig32277:29287-29778	57	0.693
ccm-b0.1r1-73449	Cuscuta campestris	0.1	siRNA24	Cp_v0.1_Contig32277:29911-30463	239	2.907
ccm-b0.1r1-73450	Cuscuta campestris	0.1	siRNA24	Cp_v0.1_Contig32277:33671-34048	42	0.511
ccm-b0.1r1-73451	Cuscuta campestris	0.1	siRNA24	Cp_v0.1_Contig32277:41315-42508	101	1.229
ccm-b0.1r1-73452	Cuscuta campestris	0.1	siRNA24	Cp_v0.1_Contig32277:45285-46077	323	3.929
ccm-b0.1r1-73453	Cuscuta campestris	0.1	siRNA24	Cp_v0.1_Contig20226:192-1001	91	1.107
ccm-b0.1r1-73454	Cuscuta campestris	0.1	siRNA24	Cp_v0.1_Contig20226:1483-1709	226	2.749
ccm-b0.1r1-73455	Cuscuta campestris	0.1	siRNA24	Cp_v0.1_Contig20226:2420-2820	74	0.900
ccm-b0.1r1-73456	Cuscuta campestris	0.1	siRNA24	Cp_v0.1_Contig20226:7307-8025	129	1.569
ccm-b0.1r1-73457	Cuscuta campestris	0.1	OtherRNA	Cp_v0.1_Contig20226:11378-11873	81	0.985
ccm-b0.1r1-73458	Cuscuta campestris	0.1	siRNA24	Cp_v0.1_Contig20226:13999-14612	310	3.771
ccm-b0.1r1-73459	Cuscuta campestris	0.1	siRNA24	Cp_v0.1_Contig20226:18717-19768	67	0.815
ccm-b0.1r1-73460	Cuscuta campestris	0.1	siRNA22	Cp_v0.1_Contig20226:24443-25434	76	0.925
ccm-b0.1r1-73461	Cuscuta campestris	0.1	siRNA24	Cp_v0.1_Contig20226:27139-28754	198	2.409
ccm-b0.1r1-73462	Cuscuta campestris	0.1	siRNA24	Cp_v0.1_Contig141886:10-485	55	0.669
ccm-b0.1r1-73463	Cuscuta campestris	0.1	siRNA24	Cp_v0.1_Contig141886:3166-3433	43	0.523
ccm-b0.1r1-73464	Cuscuta campestris	0.1	siRNA24	Cp_v0.1_Contig141886:8785-9248	54	0.657
ccm-b0.1r1-73465	Cuscuta campestris	0.1	siRNA24	Cp_v0.1_Contig141886:12032-12423	42	0.511
ccm-b0.1r1-73466	Cuscuta campestris	0.1	siRNA22	Cp_v0.1_Contig479527:259-641	133	1.618
ccm-b0.1r1-73467	Cuscuta campestris	0.1	siRNA24	Cp_v0.1_Contig41025:1530-1913	114	1.387
ccm-b0.1r1-73468	Cuscuta campestris	0.1	siRNA24	Cp_v0.1_Contig298199:7822-8084	165	2.007
ccm-b0.1r1-73469	Cuscuta campestris	0.1	OtherRNA	Cp_v0.1_Contig298199:8606-9520	106	1.289
ccm-b0.1r1-73470	Cuscuta campestris	0.1	siRNA24	Cp_v0.1_Contig298199:12531-12639	125	1.521
ccm-b0.1r1-73471	Cuscuta campestris	0.1	siRNA21	Cp_v0.1_Contig107313:28-418	108	1.314
ccm-b0.1r1-73472	Cuscuta campestris	0.1	siRNA24	Cp_v0.1_Contig69054:453-705	46	0.560
ccm-b0.1r1-73473	Cuscuta campestris	0.1	siRNA24	Cp_v0.1_Contig69054:4195-5059	121	1.472
ccm-b0.1r1-73474	Cuscuta campestris	0.1	siRNA24	Cp_v0.1_Contig94454:112-471	57	0.693
ccm-b0.1r1-73475	Cuscuta campestris	0.1	siRNA24	Cp_v0.1_Contig94454:551-852	99	1.204
ccm-b0.1r1-73476	Cuscuta campestris	0.1	siRNA24	Cp_v0.1_Contig305693:2073-2349	45	0.547
ccm-b0.1r1-73477	Cuscuta campestris	0.1	siRNA22	Cp_v0.1_Contig305693:2574-4007	7704	93.715
ccm-b0.1r1-73478	Cuscuta campestris	0.1	siRNA24	Cp_v0.1_Contig653937:31-488	207	2.518
ccm-b0.1r1-73479	Cuscuta campestris	0.1	siRNA22	Cp_v0.1_Contig48474:2434-2810	61	0.742
ccm-b0.1r1-73480	Cuscuta campestris	0.1	siRNA24	Cp_v0.1_Contig48474:4623-5524	185	2.250
ccm-b0.1r1-73481	Cuscuta campestris	0.1	siRNA24	Cp_v0.1_Contig48474:5614-5993	163	1.983
ccm-b0.1r1-73482	Cuscuta campestris	0.1	siRNA24	Cp_v0.1_Contig48474:6086-6551	174	2.117
ccm-b0.1r1-73483	Cuscuta campestris	0.1	siRNA24	Cp_v0.1_Contig48474:14521-14843	147	1.788
ccm-b0.1r1-73484	Cuscuta campestris	0.1	siRNA24	Cp_v0.1_Contig48474:14923-15054	77	0.937
ccm-b0.1r1-73485	Cuscuta campestris	0.1	siRNA24	Cp_v0.1_Contig48474:15159-15672	249	3.029
ccm-b0.1r1-73486	Cuscuta campestris	0.1	siRNA24	Cp_v0.1_Contig48474:18622-18937	143	1.740
ccm-b0.1r1-73487	Cuscuta campestris	0.1	siRNA24	Cp_v0.1_Contig48474:20468-21085	211	2.567
ccm-b0.1r1-73488	Cuscuta campestris	0.1	siRNA24	Cp_v0.1_Contig48474:22767-23746	324	3.941
ccm-b0.1r1-73489	Cuscuta campestris	0.1	siRNA24	Cp_v0.1_Contig48474:23851-24270	122	1.484
ccm-b0.1r1-73490	Cuscuta campestris	0.1	siRNA24	Cp_v0.1_Contig48474:24757-24970	183	2.226
ccm-b0.1r1-73491	Cuscuta campestris	0.1	siRNA24	Cp_v0.1_Contig48474:25076-25563	61	0.742
ccm-b0.1r1-73492	Cuscuta campestris	0.1	siRNA24	Cp_v0.1_Contig48474:25679-26054	51	0.620
ccm-b0.1r1-73493	Cuscuta campestris	0.1	siRNA24	Cp_v0.1_Contig48474:41537-41772	48	0.584
ccm-b0.1r1-73494	Cuscuta campestris	0.1	siRNA24	Cp_v0.1_Contig48474:42506-42658	73	0.888
ccm-b0.1r1-73495	Cuscuta campestris	0.1	siRNA24	Cp_v0.1_Contig48474:45969-46517	195	2.372
ccm-b0.1r1-73496	Cuscuta campestris	0.1	siRNA24	Cp_v0.1_Contig48474:51080-51562	47	0.572
ccm-b0.1r1-73497	Cuscuta campestris	0.1	siRNA24	Cp_v0.1_Contig48474:52385-52631	46	0.560
ccm-b0.1r1-73498	Cuscuta campestris	0.1	siRNA24	Cp_v0.1_Contig48474:53078-53357	89	1.083
ccm-b0.1r1-73499	Cuscuta campestris	0.1	siRNA24	Cp_v0.1_Contig48474:63942-64818	389	4.732
ccm-b0.1r1-73500	Cuscuta campestris	0.1	siRNA24	Cp_v0.1_Contig48474:70028-70987	443	5.389
ccm-b0.1r1-73501	Cuscuta campestris	0.1	siRNA24	Cp_v0.1_Contig48474:75984-76356	42	0.511
ccm-b0.1r1-73502	Cuscuta campestris	0.1	siRNA24	Cp_v0.1_Contig48474:76488-76770	110	1.338
ccm-b0.1r1-73503	Cuscuta campestris	0.1	siRNA24	Cp_v0.1_Contig48474:78816-79065	126	1.533
ccm-b0.1r1-73504	Cuscuta campestris	0.1	siRNA24	Cp_v0.1_Contig48474:80620-81099	166	2.019
ccm-b0.1r1-73505	Cuscuta campestris	0.1	siRNA24	Cp_v0.1_Contig48474:81434-81800	102	1.241
ccm-b0.1r1-73506	Cuscuta campestris	0.1	siRNA24	Cp_v0.1_Contig48474:84658-84768	42	0.511
ccm-b0.1r1-73507	Cuscuta campestris	0.1	siRNA24	Cp_v0.1_Contig48474:85992-86302	45	0.547
ccm-b0.1r1-73508	Cuscuta campestris	0.1	siRNA24	Cp_v0.1_Contig48474:87076-87620	120	1.460
ccm-b0.1r1-73509	Cuscuta campestris	0.1	siRNA24	Cp_v0.1_Contig48474:89461-89610	99	1.204
ccm-b0.1r1-73510	Cuscuta campestris	0.1	siRNA24	Cp_v0.1_Contig48474:89838-90120	49	0.596
ccm-b0.1r1-73511	Cuscuta campestris	0.1	siRNA24	Cp_v0.1_Contig48474:90252-91025	388	4.720
ccm-b0.1r1-73512	Cuscuta campestris	0.1	siRNA24	Cp_v0.1_Contig48474:92156-92527	194	2.360
ccm-b0.1r1-73513	Cuscuta campestris	0.1	siRNA24	Cp_v0.1_Contig48474:92715-92990	52	0.633
ccm-b0.1r1-73514	Cuscuta campestris	0.1	siRNA24	Cp_v0.1_Contig48474:93608-94056	334	4.063
ccm-b0.1r1-73515	Cuscuta campestris	0.1	siRNA24	Cp_v0.1_Contig48474:94760-94984	59	0.718
ccm-b0.1r1-73516	Cuscuta campestris	0.1	siRNA24	Cp_v0.1_Contig48474:95704-96262	119	1.448
ccm-b0.1r1-73517	Cuscuta campestris	0.1	siRNA24	Cp_v0.1_Contig48474:107844-107943	45	0.547
ccm-b0.1r1-73518	Cuscuta campestris	0.1	siRNA24	Cp_v0.1_Contig48474:108547-108818	119	1.448
ccm-b0.1r1-73519	Cuscuta campestris	0.1	siRNA24	Cp_v0.1_Contig48474:109009-109501	141	1.715
ccm-b0.1r1-73520	Cuscuta campestris	0.1	siRNA24	Cp_v0.1_Contig48474:109710-110317	60	0.730
ccm-b0.1r1-73521	Cuscuta campestris	0.1	siRNA24	Cp_v0.1_Contig48474:110943-112011	252	3.065
ccm-b0.1r1-73522	Cuscuta campestris	0.1	siRNA24	Cp_v0.1_Contig48474:112124-112882	288	3.503
ccm-b0.1r1-73523	Cuscuta campestris	0.1	siRNA24	Cp_v0.1_Contig48474:114836-114985	92	1.119
ccm-b0.1r1-73524	Cuscuta campestris	0.1	siRNA24	Cp_v0.1_Contig585213:8-232	80	0.973
ccm-b0.1r1-73525	Cuscuta campestris	0.1	siRNA24	Cp_v0.1_Contig562011:366-741	107	1.302
ccm-b0.1r1-73526	Cuscuta campestris	0.1	siRNA22	Cp_v0.1_Contig106216:7619-7820	150	1.825
ccm-b0.1r1-73527	Cuscuta campestris	0.1	siRNA24	Cp_v0.1_Contig99630:1627-2199	69	0.839
ccm-b0.1r1-73528	Cuscuta campestris	0.1	siRNA24	Cp_v0.1_Contig99630:2569-3012	48	0.584
ccm-b0.1r1-73529	Cuscuta campestris	0.1	siRNA24	Cp_v0.1_Contig99630:8010-10056	219	2.664
ccm-b0.1r1-73530	Cuscuta campestris	0.1	siRNA24	Cp_v0.1_Contig99630:10161-10842	182	2.214
ccm-b0.1r1-73531	Cuscuta campestris	0.1	siRNA24	Cp_v0.1_Contig99630:10920-11451	72	0.876
ccm-b0.1r1-73532	Cuscuta campestris	0.1	siRNA24	Cp_v0.1_Contig99630:15620-15727	42	0.511
ccm-b0.1r1-73533	Cuscuta campestris	0.1	siRNA24	Cp_v0.1_Contig274482:1885-2197	112	1.362
ccm-b0.1r1-73534	Cuscuta campestris	0.1	siRNA24	Cp_v0.1_Contig608506:526-928	54	0.657
ccm-b0.1r1-73535	Cuscuta campestris	0.1	siRNA24	Cp_v0.1_Contig481380:673-889	80	0.973
ccm-b0.1r1-73536	Cuscuta campestris	0.1	siRNA24	Cp_v0.1_Contig72531:8134-9058	52	0.633
ccm-b0.1r1-73537	Cuscuta campestris	0.1	siRNA24	Cp_v0.1_Contig72531:12435-12966	60	0.730
ccm-b0.1r1-73538	Cuscuta campestris	0.1	siRNA24	Cp_v0.1_Contig72531:13943-14313	51	0.620
ccm-b0.1r1-73539	Cuscuta campestris	0.1	siRNA24	Cp_v0.1_Contig72531:19857-19963	68	0.827
ccm-b0.1r1-73540	Cuscuta campestris	0.1	siRNA24	Cp_v0.1_Contig72531:20562-21336	42	0.511
ccm-b0.1r1-73541	Cuscuta campestris	0.1	siRNA24	Cp_v0.1_Contig72531:21624-22272	50	0.608
ccm-b0.1r1-73542	Cuscuta campestris	0.1	siRNA24	Cp_v0.1_Contig181714:1155-1360	62	0.754
ccm-b0.1r1-73543	Cuscuta campestris	0.1	siRNA24	Cp_v0.1_Contig29623:2676-3490	51	0.620
ccm-b0.1r1-73544	Cuscuta campestris	0.1	siRNA24	Cp_v0.1_Contig29623:3775-4333	49	0.596
ccm-b0.1r1-73545	Cuscuta campestris	0.1	OtherRNA	Cp_v0.1_Contig29623:12596-14052	241	2.932
ccm-b0.1r1-73546	Cuscuta campestris	0.1	siRNA24	Cp_v0.1_Contig18104:3-374	77	0.937
ccm-b0.1r1-73547	Cuscuta campestris	0.1	siRNA24	Cp_v0.1_Contig97046:8691-8957	78	0.949
ccm-b0.1r1-73548	Cuscuta campestris	0.1	siRNA24	Cp_v0.1_Contig136338:225-784	94	1.143
ccm-b0.1r1-73549	Cuscuta campestris	0.1	siRNA24	Cp_v0.1_Contig48557:17-1183	205	2.494
ccm-b0.1r1-73550	Cuscuta campestris	0.1	siRNA24	Cp_v0.1_Contig48557:4581-5333	125	1.521
ccm-b0.1r1-73551	Cuscuta campestris	0.1	siRNA24	Cp_v0.1_Contig82713:380-810	77	0.937
ccm-b0.1r1-73552	Cuscuta campestris	0.1	siRNA24	Cp_v0.1_Contig82713:1049-1532	62	0.754
ccm-b0.1r1-73553	Cuscuta campestris	0.1	OtherRNA	Cp_v0.1_Contig82713:1747-1799	647	7.870
ccm-b0.1r1-73554	Cuscuta campestris	0.1	siRNA24	Cp_v0.1_Contig82713:5305-5927	92	1.119
ccm-b0.1r1-73555	Cuscuta campestris	0.1	siRNA24	Cp_v0.1_Contig82713:8429-8685	144	1.752
ccm-b0.1r1-73556	Cuscuta campestris	0.1	siRNA24	Cp_v0.1_Contig82713:15286-15532	79	0.961
ccm-b0.1r1-73557	Cuscuta campestris	0.1	siRNA24	Cp_v0.1_Contig82713:26339-26561	161	1.958
ccm-b0.1r1-73558	Cuscuta campestris	0.1	siRNA24	Cp_v0.1_Contig82713:26843-26965	45	0.547
ccm-b0.1r1-73559	Cuscuta campestris	0.1	siRNA24	Cp_v0.1_Contig610212:2-312	109	1.326
ccm-b0.1r1-73560	Cuscuta campestris	0.1	siRNA24	Cp_v0.1_Contig762174:73-673	408	4.963
ccm-b0.1r1-73561	Cuscuta campestris	0.1	siRNA24	Cp_v0.1_Contig649269:851-946	52	0.633
ccm-b0.1r1-73562	Cuscuta campestris	0.1	siRNA24	Cp_v0.1_Contig474614:70-706	105	1.277
ccm-b0.1r1-73563	Cuscuta campestris	0.1	siRNA22	Cp_v0.1_Contig593513:152-633	85	1.034
ccm-b0.1r1-73564	Cuscuta campestris	0.1	siRNA24	Cp_v0.1_Contig141900:87-780	59	0.718
ccm-b0.1r1-73565	Cuscuta campestris	0.1	siRNA24	Cp_v0.1_Contig65904:2-137	96	1.168
ccm-b0.1r1-73566	Cuscuta campestris	0.1	siRNA24	Cp_v0.1_Contig65904:379-616	96	1.168
ccm-b0.1r1-73567	Cuscuta campestris	0.1	siRNA21	Cp_v0.1_Contig30701:5771-5940	588	7.153
ccm-b0.1r1-73568	Cuscuta campestris	0.1	siRNA21	Cp_v0.1_Contig30701:6119-6958	13507	164.306
ccm-b0.1r1-73569	Cuscuta campestris	0.1	siRNA21	Cp_v0.1_Contig30701:9875-10030	162	1.971
ccm-b0.1r1-73570	Cuscuta campestris	0.1	siRNA24	Cp_v0.1_Contig54317:44-267	97	1.180
ccm-b0.1r1-73571	Cuscuta campestris	0.1	siRNA24	Cp_v0.1_Contig39057:441-825	52	0.633
ccm-b0.1r1-73572	Cuscuta campestris	0.1	siRNA24	Cp_v0.1_Contig478250:1001-1721	153	1.861
ccm-b0.1r1-73573	Cuscuta campestris	0.1	siRNA24	Cp_v0.1_Contig608329:1072-1214	55	0.669
ccm-b0.1r1-73574	Cuscuta campestris	0.1	siRNA24	Cp_v0.1_Contig147729:4288-5096	45	0.547
ccm-b0.1r1-73575	Cuscuta campestris	0.1	siRNA24	Cp_v0.1_Contig147729:7470-8212	98	1.192
ccm-b0.1r1-73576	Cuscuta campestris	0.1	siRNA24	Cp_v0.1_Contig147729:8782-9655	72	0.876
ccm-b0.1r1-73577	Cuscuta campestris	0.1	siRNA22	Cp_v0.1_Contig194780:39-485	56	0.681
ccm-b0.1r1-73578	Cuscuta campestris	0.1	siRNA24	Cp_v0.1_Contig12026:7313-8164	75	0.912
ccm-b0.1r1-73579	Cuscuta campestris	0.1	OtherRNA	Cp_v0.1_Contig12026:11236-11566	2098	25.521
ccm-b0.1r1-73580	Cuscuta campestris	0.1	siRNA24	Cp_v0.1_Contig90704:34-290	57	0.693
ccm-b0.1r1-73581	Cuscuta campestris	0.1	siRNA24	Cp_v0.1_Contig90704:1843-1947	72	0.876
ccm-b0.1r1-73582	Cuscuta campestris	0.1	siRNA24	Cp_v0.1_Contig766532:433-839	70	0.852
ccm-b0.1r1-73583	Cuscuta campestris	0.1	siRNA24	Cp_v0.1_Contig281796:729-923	63	0.766
ccm-b0.1r1-73584	Cuscuta campestris	0.1	siRNA24	Cp_v0.1_Contig189999:177-304	135	1.642
ccm-b0.1r1-73585	Cuscuta campestris	0.1	siRNA24	Cp_v0.1_Contig301199:10-170	133	1.618
ccm-b0.1r1-73586	Cuscuta campestris	0.1	siRNA24	Cp_v0.1_Contig301199:312-737	83	1.010
ccm-b0.1r1-73587	Cuscuta campestris	0.1	siRNA24	Cp_v0.1_Contig524338:23-516	69	0.839
ccm-b0.1r1-73588	Cuscuta campestris	0.1	siRNA24	Cp_v0.1_Contig654740:35-339	121	1.472
ccm-b0.1r1-73589	Cuscuta campestris	0.1	siRNA22	Cp_v0.1_Contig654740:418-983	105	1.277
ccm-b0.1r1-73590	Cuscuta campestris	0.1	siRNA24	Cp_v0.1_Contig232599:728-981	136	1.654
ccm-b0.1r1-73591	Cuscuta campestris	0.1	siRNA24	Cp_v0.1_Contig32948:246-938	73	0.888
ccm-b0.1r1-73592	Cuscuta campestris	0.1	siRNA24	Cp_v0.1_Contig32948:2336-2534	53	0.645
ccm-b0.1r1-73593	Cuscuta campestris	0.1	siRNA22	Cp_v0.1_Contig148852:14-423	57	0.693
ccm-b0.1r1-73594	Cuscuta campestris	0.1	siRNA24	Cp_v0.1_Contig148852:2613-3251	83	1.010
ccm-b0.1r1-73595	Cuscuta campestris	0.1	OtherRNA	Cp_v0.1_Contig10323:2-178	72	0.876
ccm-b0.1r1-73596	Cuscuta campestris	0.1	siRNA24	Cp_v0.1_Contig10323:1391-1645	59	0.718
ccm-b0.1r1-73597	Cuscuta campestris	0.1	siRNA24	Cp_v0.1_Contig10323:1759-2606	167	2.031
ccm-b0.1r1-73598	Cuscuta campestris	0.1	siRNA24	Cp_v0.1_Contig10323:2919-3428	44	0.535
ccm-b0.1r1-73599	Cuscuta campestris	0.1	siRNA24	Cp_v0.1_Contig10323:6764-7164	42	0.511
ccm-b0.1r1-73600	Cuscuta campestris	0.1	siRNA24	Cp_v0.1_Contig10323:8545-8851	55	0.669
ccm-b0.1r1-73601	Cuscuta campestris	0.1	siRNA24	Cp_v0.1_Contig10323:9049-9495	43	0.523
ccm-b0.1r1-73602	Cuscuta campestris	0.1	siRNA24	Cp_v0.1_Contig10323:11674-12265	143	1.740
ccm-b0.1r1-73603	Cuscuta campestris	0.1	siRNA24	Cp_v0.1_Contig10323:13547-13961	78	0.949
ccm-b0.1r1-73604	Cuscuta campestris	0.1	siRNA24	Cp_v0.1_Contig10323:15845-16014	97	1.180
ccm-b0.1r1-73605	Cuscuta campestris	0.1	siRNA24	Cp_v0.1_Contig10323:18922-19402	55	0.669
ccm-b0.1r1-73606	Cuscuta campestris	0.1	siRNA24	Cp_v0.1_Contig10323:20239-20746	74	0.900
ccm-b0.1r1-73607	Cuscuta campestris	0.1	siRNA24	Cp_v0.1_Contig10323:21283-21416	53	0.645
ccm-b0.1r1-73608	Cuscuta campestris	0.1	siRNA24	Cp_v0.1_Contig10323:21511-21653	141	1.715
ccm-b0.1r1-73609	Cuscuta campestris	0.1	siRNA24	Cp_v0.1_Contig10323:24264-25238	118	1.435
ccm-b0.1r1-73610	Cuscuta campestris	0.1	siRNA24	Cp_v0.1_Contig10323:28959-29259	113	1.375
ccm-b0.1r1-73611	Cuscuta campestris	0.1	OtherRNA	Cp_v0.1_Contig10323:29662-29861	57	0.693
ccm-b0.1r1-73612	Cuscuta campestris	0.1	siRNA24	Cp_v0.1_Contig10323:30052-30606	175	2.129
ccm-b0.1r1-73613	Cuscuta campestris	0.1	siRNA24	Cp_v0.1_Contig10323:32472-32979	176	2.141
ccm-b0.1r1-73614	Cuscuta campestris	0.1	siRNA24	Cp_v0.1_Contig10323:34947-35307	110	1.338
ccm-b0.1r1-73615	Cuscuta campestris	0.1	siRNA24	Cp_v0.1_Contig10323:35403-36068	195	2.372
ccm-b0.1r1-73616	Cuscuta campestris	0.1	OtherRNA	Cp_v0.1_Contig356807:2888-3003	44	0.535
ccm-b0.1r1-73617	Cuscuta campestris	0.1	siRNA24	Cp_v0.1_Contig356807:3422-3853	86	1.046
ccm-b0.1r1-73618	Cuscuta campestris	0.1	siRNA24	Cp_v0.1_Contig356807:4182-4355	69	0.839
ccm-b0.1r1-73619	Cuscuta campestris	0.1	siRNA24	Cp_v0.1_Contig356807:4947-5531	170	2.068
ccm-b0.1r1-73620	Cuscuta campestris	0.1	siRNA23	Cp_v0.1_Contig356807:5626-5835	323	3.929
ccm-b0.1r1-73621	Cuscuta campestris	0.1	siRNA24	Cp_v0.1_Contig356807:8118-8666	65	0.791
ccm-b0.1r1-73622	Cuscuta campestris	0.1	siRNA22	Cp_v0.1_Contig415317:270-1050	72	0.876
ccm-b0.1r1-73623	Cuscuta campestris	0.1	siRNA24	Cp_v0.1_Contig415317:3495-3799	142	1.727
ccm-b0.1r1-73624	Cuscuta campestris	0.1	siRNA24	Cp_v0.1_Contig108343:2031-2171	179	2.177
ccm-b0.1r1-73625	Cuscuta campestris	0.1	siRNA24	Cp_v0.1_Contig108343:2283-2585	148	1.800
ccm-b0.1r1-73626	Cuscuta campestris	0.1	siRNA24	Cp_v0.1_Contig108343:5379-5748	49	0.596
ccm-b0.1r1-73627	Cuscuta campestris	0.1	siRNA24	Cp_v0.1_Contig108343:6001-6406	90	1.095
ccm-b0.1r1-73628	Cuscuta campestris	0.1	siRNA24	Cp_v0.1_Contig108343:7422-7774	66	0.803
ccm-b0.1r1-73629	Cuscuta campestris	0.1	siRNA24	Cp_v0.1_Contig108343:7859-8607	192	2.336
ccm-b0.1r1-73630	Cuscuta campestris	0.1	siRNA24	Cp_v0.1_Contig108343:8938-9686	205	2.494
ccm-b0.1r1-73631	Cuscuta campestris	0.1	siRNA24	Cp_v0.1_Contig512218:1755-2098	52	0.633
ccm-b0.1r1-73632	Cuscuta campestris	0.1	siRNA22	Cp_v0.1_Contig347128:3755-4647	80	0.973
ccm-b0.1r1-73633	Cuscuta campestris	0.1	siRNA24	Cp_v0.1_Contig374126:646-1254	88	1.070
ccm-b0.1r1-73634	Cuscuta campestris	0.1	siRNA24	Cp_v0.1_Contig374126:1974-2511	83	1.010
ccm-b0.1r1-73635	Cuscuta campestris	0.1	siRNA24	Cp_v0.1_Contig69149:1161-1326	42	0.511
ccm-b0.1r1-73636	Cuscuta campestris	0.1	siRNA22	Cp_v0.1_Contig69149:5098-5627	46	0.560
ccm-b0.1r1-73637	Cuscuta campestris	0.1	siRNA24	Cp_v0.1_Contig69149:8568-8845	43	0.523
ccm-b0.1r1-73638	Cuscuta campestris	0.1	siRNA24	Cp_v0.1_Contig632047:55-283	42	0.511
ccm-b0.1r1-73639	Cuscuta campestris	0.1	siRNA24	Cp_v0.1_Contig89352:91-275	47	0.572
ccm-b0.1r1-73640	Cuscuta campestris	0.1	siRNA24	Cp_v0.1_Contig639233:1-402	68	0.827
ccm-b0.1r1-73641	Cuscuta campestris	0.1	siRNA24	Cp_v0.1_Contig45351:605-843	66	0.803
ccm-b0.1r1-73642	Cuscuta campestris	0.1	siRNA24	Cp_v0.1_Contig609264:537-943	55	0.669
ccm-b0.1r1-73643	Cuscuta campestris	0.1	siRNA24	Cp_v0.1_Contig609264:2354-2997	79	0.961
ccm-b0.1r1-73644	Cuscuta campestris	0.1	siRNA24	Cp_v0.1_Contig324858:11-526	93	1.131
ccm-b0.1r1-73645	Cuscuta campestris	0.1	siRNA24	Cp_v0.1_Contig86250:7123-7315	63	0.766
ccm-b0.1r1-73646	Cuscuta campestris	0.1	siRNA24	Cp_v0.1_Contig86250:8659-8759	62	0.754
ccm-b0.1r1-73647	Cuscuta campestris	0.1	siRNA24	Cp_v0.1_Contig86250:9112-9968	90	1.095
ccm-b0.1r1-73648	Cuscuta campestris	0.1	siRNA24	Cp_v0.1_Contig86250:10046-10461	43	0.523
ccm-b0.1r1-73649	Cuscuta campestris	0.1	siRNA24	Cp_v0.1_Contig86250:10863-12315	305	3.710
ccm-b0.1r1-73650	Cuscuta campestris	0.1	OtherRNA	Cp_v0.1_Contig86250:12401-12905	65	0.791
ccm-b0.1r1-73651	Cuscuta campestris	0.1	siRNA24	Cp_v0.1_Contig86250:15286-16035	177	2.153
ccm-b0.1r1-73652	Cuscuta campestris	0.1	siRNA21	Cp_v0.1_Contig86250:16142-17335	452	5.498
ccm-b0.1r1-73653	Cuscuta campestris	0.1	siRNA24	Cp_v0.1_Contig111571:1118-1553	51	0.620
ccm-b0.1r1-73654	Cuscuta campestris	0.1	siRNA24	Cp_v0.1_Contig111571:1861-2100	77	0.937
ccm-b0.1r1-73655	Cuscuta campestris	0.1	OtherRNA	Cp_v0.1_Contig212478:1793-2125	125	1.521
ccm-b0.1r1-73656	Cuscuta campestris	0.1	siRNA24	Cp_v0.1_Contig178747:11794-12214	131	1.594
ccm-b0.1r1-73657	Cuscuta campestris	0.1	siRNA24	Cp_v0.1_Contig178747:12684-12976	117	1.423
ccm-b0.1r1-73658	Cuscuta campestris	0.1	siRNA24	Cp_v0.1_Contig178747:13133-13411	222	2.701
ccm-b0.1r1-73659	Cuscuta campestris	0.1	siRNA24	Cp_v0.1_Contig178747:21458-21759	189	2.299
ccm-b0.1r1-73660	Cuscuta campestris	0.1	siRNA24	Cp_v0.1_Contig178747:21839-22382	111	1.350
ccm-b0.1r1-73661	Cuscuta campestris	0.1	siRNA24	Cp_v0.1_Contig178747:22602-23019	254	3.090
ccm-b0.1r1-73662	Cuscuta campestris	0.1	siRNA24	Cp_v0.1_Contig178747:23318-23934	231	2.810
ccm-b0.1r1-73663	Cuscuta campestris	0.1	siRNA24	Cp_v0.1_Contig178747:24061-24713	156	1.898
ccm-b0.1r1-73664	Cuscuta campestris	0.1	siRNA24	Cp_v0.1_Contig178747:26441-27238	278	3.382
ccm-b0.1r1-73665	Cuscuta campestris	0.1	siRNA24	Cp_v0.1_Contig178747:28293-28485	67	0.815
ccm-b0.1r1-73666	Cuscuta campestris	0.1	OtherRNA	Cp_v0.1_Contig178747:29023-29253	58	0.706
ccm-b0.1r1-73667	Cuscuta campestris	0.1	siRNA24	Cp_v0.1_Contig178747:33131-33543	192	2.336
ccm-b0.1r1-73668	Cuscuta campestris	0.1	siRNA24	Cp_v0.1_Contig178747:37897-38091	228	2.774
ccm-b0.1r1-73669	Cuscuta campestris	0.1	siRNA24	Cp_v0.1_Contig178747:38325-38718	75	0.912
ccm-b0.1r1-73670	Cuscuta campestris	0.1	OtherRNA	Cp_v0.1_Contig178747:39359-39537	73	0.888
ccm-b0.1r1-73671	Cuscuta campestris	0.1	siRNA24	Cp_v0.1_Contig178747:45076-45404	69	0.839
ccm-b0.1r1-73672	Cuscuta campestris	0.1	siRNA24	Cp_v0.1_Contig178747:47554-48108	69	0.839
ccm-b0.1r1-73673	Cuscuta campestris	0.1	siRNA24	Cp_v0.1_Contig178747:48556-49183	185	2.250
ccm-b0.1r1-73674	Cuscuta campestris	0.1	siRNA24	Cp_v0.1_Contig178747:49694-50212	109	1.326
ccm-b0.1r1-73675	Cuscuta campestris	0.1	siRNA24	Cp_v0.1_Contig178747:50858-51479	96	1.168
ccm-b0.1r1-73676	Cuscuta campestris	0.1	siRNA24	Cp_v0.1_Contig178747:51792-51908	82	0.997
ccm-b0.1r1-73677	Cuscuta campestris	0.1	siRNA24	Cp_v0.1_Contig178747:51989-52207	63	0.766
ccm-b0.1r1-73678	Cuscuta campestris	0.1	siRNA24	Cp_v0.1_Contig178747:53003-53309	106	1.289
ccm-b0.1r1-73679	Cuscuta campestris	0.1	siRNA24	Cp_v0.1_Contig178747:54740-55095	95	1.156
ccm-b0.1r1-73680	Cuscuta campestris	0.1	siRNA24	Cp_v0.1_Contig178747:55186-55416	131	1.594
ccm-b0.1r1-73681	Cuscuta campestris	0.1	siRNA24	Cp_v0.1_Contig178747:55893-56121	56	0.681
ccm-b0.1r1-73682	Cuscuta campestris	0.1	siRNA24	Cp_v0.1_Contig636007:410-703	161	1.958
ccm-b0.1r1-73683	Cuscuta campestris	0.1	siRNA24	Cp_v0.1_Contig71302:2651-2825	71	0.864
ccm-b0.1r1-73684	Cuscuta campestris	0.1	siRNA24	Cp_v0.1_Contig71302:3549-3771	47	0.572
ccm-b0.1r1-73685	Cuscuta campestris	0.1	siRNA24	Cp_v0.1_Contig275813:2197-2909	520	6.326
ccm-b0.1r1-73686	Cuscuta campestris	0.1	siRNA24	Cp_v0.1_Contig275813:3561-4200	180	2.190
ccm-b0.1r1-73687	Cuscuta campestris	0.1	siRNA24	Cp_v0.1_Contig275813:4489-4824	103	1.253
ccm-b0.1r1-73688	Cuscuta campestris	0.1	siRNA24	Cp_v0.1_Contig118207:13670-14446	116	1.411
ccm-b0.1r1-73689	Cuscuta campestris	0.1	siRNA24	Cp_v0.1_Contig145548:8-859	92	1.119
ccm-b0.1r1-73690	Cuscuta campestris	0.1	siRNA24	Cp_v0.1_Contig430471:1058-1619	172	2.092
ccm-b0.1r1-73691	Cuscuta campestris	0.1	siRNA24	Cp_v0.1_Contig163921:33-145	47	0.572
ccm-b0.1r1-73692	Cuscuta campestris	0.1	siRNA22	Cp_v0.1_Contig571481:363-1677	95	1.156
ccm-b0.1r1-73693	Cuscuta campestris	0.1	OtherRNA	Cp_v0.1_Contig571481:3589-5447	16384	199.303
ccm-b0.1r1-73694	Cuscuta campestris	0.1	OtherRNA	Cp_v0.1_Contig571481:5680-5728	281	3.418
ccm-b0.1r1-73695	Cuscuta campestris	0.1	OtherRNA	Cp_v0.1_Contig571481:5835-6619	2058	25.035
ccm-b0.1r1-73696	Cuscuta campestris	0.1	siRNA24	Cp_v0.1_Contig161916:7-1108	433	5.267
ccm-b0.1r1-73697	Cuscuta campestris	0.1	OtherRNA	Cp_v0.1_Contig161916:2133-2506	44	0.535
ccm-b0.1r1-73698	Cuscuta campestris	0.1	siRNA24	Cp_v0.1_Contig161916:4151-4468	102	1.241
ccm-b0.1r1-73699	Cuscuta campestris	0.1	siRNA24	Cp_v0.1_Contig161916:4635-4742	48	0.584
ccm-b0.1r1-73700	Cuscuta campestris	0.1	siRNA24	Cp_v0.1_Contig161916:5126-5865	107	1.302
ccm-b0.1r1-73701	Cuscuta campestris	0.1	siRNA24	Cp_v0.1_Contig161916:6394-6688	72	0.876
ccm-b0.1r1-73702	Cuscuta campestris	0.1	siRNA24	Cp_v0.1_Contig161916:7846-9446	213	2.591
ccm-b0.1r1-73703	Cuscuta campestris	0.1	siRNA24	Cp_v0.1_Contig50425:36-402	48	0.584
ccm-b0.1r1-73704	Cuscuta campestris	0.1	siRNA24	Cp_v0.1_Contig673496:173-437	51	0.620
ccm-b0.1r1-73705	Cuscuta campestris	0.1	siRNA24	Cp_v0.1_Contig523531:5721-6148	45	0.547
ccm-b0.1r1-73706	Cuscuta campestris	0.1	siRNA24	Cp_v0.1_Contig209439:120-502	60	0.730
ccm-b0.1r1-73707	Cuscuta campestris	0.1	siRNA24	Cp_v0.1_Contig126118:744-1258	118	1.435
ccm-b0.1r1-73708	Cuscuta campestris	0.1	OtherRNA	Cp_v0.1_Contig132021:1187-2219	90	1.095
ccm-b0.1r1-73709	Cuscuta campestris	0.1	siRNA24	Cp_v0.1_Contig132021:12765-12977	56	0.681
ccm-b0.1r1-73710	Cuscuta campestris	0.1	siRNA24	Cp_v0.1_Contig132021:20317-21476	81	0.985
ccm-b0.1r1-73711	Cuscuta campestris	0.1	siRNA24	Cp_v0.1_Contig132021:24563-24818	114	1.387
ccm-b0.1r1-73712	Cuscuta campestris	0.1	siRNA24	Cp_v0.1_Contig132021:25704-26183	98	1.192
ccm-b0.1r1-73713	Cuscuta campestris	0.1	siRNA24	Cp_v0.1_Contig132021:28102-28337	149	1.813
ccm-b0.1r1-73714	Cuscuta campestris	0.1	siRNA24	Cp_v0.1_Contig16477:17517-17774	382	4.647
ccm-b0.1r1-73715	Cuscuta campestris	0.1	siRNA24	Cp_v0.1_Contig16477:18585-19496	50	0.608
ccm-b0.1r1-73716	Cuscuta campestris	0.1	siRNA24	Cp_v0.1_Contig16477:19574-20254	65	0.791
ccm-b0.1r1-73717	Cuscuta campestris	0.1	OtherRNA	Cp_v0.1_Contig16477:20501-21290	54	0.657
ccm-b0.1r1-73718	Cuscuta campestris	0.1	siRNA24	Cp_v0.1_Contig16477:24050-24544	58	0.706
ccm-b0.1r1-73719	Cuscuta campestris	0.1	siRNA22	Cp_v0.1_Contig16477:25473-26785	68	0.827
ccm-b0.1r1-73720	Cuscuta campestris	0.1	siRNA24	Cp_v0.1_Contig16477:27621-28005	42	0.511
ccm-b0.1r1-73721	Cuscuta campestris	0.1	siRNA24	Cp_v0.1_Contig16477:33898-34647	53	0.645
ccm-b0.1r1-73722	Cuscuta campestris	0.1	siRNA24	Cp_v0.1_Contig16477:34740-35659	133	1.618
ccm-b0.1r1-73723	Cuscuta campestris	0.1	siRNA24	Cp_v0.1_Contig16477:36046-38021	230	2.798
ccm-b0.1r1-73724	Cuscuta campestris	0.1	siRNA22	Cp_v0.1_Contig16477:38097-38584	42	0.511
ccm-b0.1r1-73725	Cuscuta campestris	0.1	siRNA24	Cp_v0.1_Contig16477:56774-57204	122	1.484
ccm-b0.1r1-73726	Cuscuta campestris	0.1	siRNA24	Cp_v0.1_Contig16477:61565-62097	64	0.779
ccm-b0.1r1-73727	Cuscuta campestris	0.1	siRNA24	Cp_v0.1_Contig16477:62438-64181	156	1.898
ccm-b0.1r1-73728	Cuscuta campestris	0.1	siRNA24	Cp_v0.1_Contig16477:68929-69581	98	1.192
ccm-b0.1r1-73729	Cuscuta campestris	0.1	siRNA24	Cp_v0.1_Contig16477:69668-71207	196	2.384
ccm-b0.1r1-73730	Cuscuta campestris	0.1	siRNA24	Cp_v0.1_Contig16477:71892-72560	59	0.718
ccm-b0.1r1-73731	Cuscuta campestris	0.1	siRNA24	Cp_v0.1_Contig16477:76847-77268	178	2.165
ccm-b0.1r1-73732	Cuscuta campestris	0.1	siRNA24	Cp_v0.1_Contig147823:6134-6810	42	0.511
ccm-b0.1r1-73733	Cuscuta campestris	0.1	siRNA24	Cp_v0.1_Contig147823:7450-9166	149	1.813
ccm-b0.1r1-73734	Cuscuta campestris	0.1	siRNA24	Cp_v0.1_Contig46025:2487-2996	112	1.362
ccm-b0.1r1-73735	Cuscuta campestris	0.1	siRNA24	Cp_v0.1_Contig46025:16041-16928	63	0.766
ccm-b0.1r1-73736	Cuscuta campestris	0.1	OtherRNA	Cp_v0.1_Contig111547:149-238	93	1.131
ccm-b0.1r1-73737	Cuscuta campestris	0.1	siRNA22	Cp_v0.1_Contig72760:3313-4920	451	5.486
ccm-b0.1r1-73738	Cuscuta campestris	0.1	siRNA22	Cp_v0.1_Contig72760:7467-8065	82	0.997
ccm-b0.1r1-73739	Cuscuta campestris	0.1	siRNA24	Cp_v0.1_Contig691881:5-247	317	3.856
ccm-b0.1r1-73740	Cuscuta campestris	0.1	siRNA24	Cp_v0.1_Contig273116:28-718	115	1.399
ccm-b0.1r1-73741	Cuscuta campestris	0.1	siRNA24	Cp_v0.1_Contig233622:6128-6847	86	1.046
ccm-b0.1r1-73742	Cuscuta campestris	0.1	siRNA24	Cp_v0.1_Contig233622:7438-8528	528	6.423
ccm-b0.1r1-73743	Cuscuta campestris	0.1	siRNA24	Cp_v0.1_Contig471116:1154-1553	165	2.007
ccm-b0.1r1-73744	Cuscuta campestris	0.1	siRNA24	Cp_v0.1_Contig471116:1810-1904	48	0.584
ccm-b0.1r1-73745	Cuscuta campestris	0.1	siRNA24	Cp_v0.1_Contig32896:3-211	48	0.584
ccm-b0.1r1-73746	Cuscuta campestris	0.1	siRNA24	Cp_v0.1_Contig32896:2029-2579	73	0.888
ccm-b0.1r1-73747	Cuscuta campestris	0.1	siRNA24	Cp_v0.1_Contig32896:2663-3175	63	0.766
ccm-b0.1r1-73748	Cuscuta campestris	0.1	siRNA22	Cp_v0.1_Contig32896:3352-4228	126	1.533
ccm-b0.1r1-73749	Cuscuta campestris	0.1	siRNA24	Cp_v0.1_Contig32896:9793-10560	187	2.275
ccm-b0.1r1-73750	Cuscuta campestris	0.1	siRNA24	Cp_v0.1_Contig32896:10807-11174	261	3.175
ccm-b0.1r1-73751	Cuscuta campestris	0.1	siRNA24	Cp_v0.1_Contig32896:11503-11727	116	1.411
ccm-b0.1r1-73752	Cuscuta campestris	0.1	siRNA24	Cp_v0.1_Contig58542:672-1077	263	3.199
ccm-b0.1r1-73753	Cuscuta campestris	0.1	siRNA24	Cp_v0.1_Contig58542:1798-2061	81	0.985
ccm-b0.1r1-73754	Cuscuta campestris	0.1	siRNA24	Cp_v0.1_Contig327416:2836-3172	84	1.022
ccm-b0.1r1-73755	Cuscuta campestris	0.1	siRNA24	Cp_v0.1_Contig345068:1632-1891	54	0.657
ccm-b0.1r1-73756	Cuscuta campestris	0.1	siRNA24	Cp_v0.1_Contig345068:2013-2522	186	2.263
ccm-b0.1r1-73757	Cuscuta campestris	0.1	siRNA24	Cp_v0.1_Contig559113:564-1032	154	1.873
ccm-b0.1r1-73758	Cuscuta campestris	0.1	OtherRNA	Cp_v0.1_Contig559113:2629-2930	56	0.681
ccm-b0.1r1-73759	Cuscuta campestris	0.1	siRNA22	Cp_v0.1_Contig212982:170-851	49	0.596
ccm-b0.1r1-73760	Cuscuta campestris	0.1	siRNA22	Cp_v0.1_Contig104580:76-426	82	0.997
ccm-b0.1r1-73761	Cuscuta campestris	0.1	siRNA24	Cp_v0.1_Contig60615:684-1446	168	2.044
ccm-b0.1r1-73762	Cuscuta campestris	0.1	siRNA24	Cp_v0.1_Contig60615:2991-3211	51	0.620
ccm-b0.1r1-73763	Cuscuta campestris	0.1	siRNA24	Cp_v0.1_Contig60615:3353-3760	68	0.827
ccm-b0.1r1-73764	Cuscuta campestris	0.1	siRNA24	Cp_v0.1_Contig268431:58-268	61	0.742
ccm-b0.1r1-73765	Cuscuta campestris	0.1	siRNA22	Cp_v0.1_Contig333905:784-1283	50	0.608
ccm-b0.1r1-73766	Cuscuta campestris	0.1	siRNA24	Cp_v0.1_Contig32322:2-260	56	0.681
ccm-b0.1r1-73767	Cuscuta campestris	0.1	siRNA24	Cp_v0.1_Contig32322:2652-3181	133	1.618
ccm-b0.1r1-73768	Cuscuta campestris	0.1	siRNA24	Cp_v0.1_Contig32322:3678-4392	91	1.107
ccm-b0.1r1-73769	Cuscuta campestris	0.1	siRNA24	Cp_v0.1_Contig32322:6103-6480	364	4.428
ccm-b0.1r1-73770	Cuscuta campestris	0.1	siRNA24	Cp_v0.1_Contig32322:6557-6972	45	0.547
ccm-b0.1r1-73771	Cuscuta campestris	0.1	siRNA24	Cp_v0.1_Contig32322:7051-7145	72	0.876
ccm-b0.1r1-73772	Cuscuta campestris	0.1	siRNA24	Cp_v0.1_Contig32322:9015-9164	150	1.825
ccm-b0.1r1-73773	Cuscuta campestris	0.1	siRNA24	Cp_v0.1_Contig77637:4522-4947	54	0.657
ccm-b0.1r1-73774	Cuscuta campestris	0.1	siRNA24	Cp_v0.1_Contig36104:15-219	168	2.044
ccm-b0.1r1-73775	Cuscuta campestris	0.1	siRNA24	Cp_v0.1_Contig36104:654-1232	64	0.779
ccm-b0.1r1-73776	Cuscuta campestris	0.1	siRNA24	Cp_v0.1_Contig118833:185-497	43	0.523
ccm-b0.1r1-73777	Cuscuta campestris	0.1	siRNA24	Cp_v0.1_Contig455444:839-1139	57	0.693
ccm-b0.1r1-73778	Cuscuta campestris	0.1	siRNA24	Cp_v0.1_Contig75541:23-518	288	3.503
ccm-b0.1r1-73779	Cuscuta campestris	0.1	siRNA24	Cp_v0.1_Contig75541:3967-4250	53	0.645
ccm-b0.1r1-73780	Cuscuta campestris	0.1	siRNA24	Cp_v0.1_Contig75541:12339-12907	90	1.095
ccm-b0.1r1-73781	Cuscuta campestris	0.1	siRNA24	Cp_v0.1_Contig75541:13479-14039	245	2.980
ccm-b0.1r1-73782	Cuscuta campestris	0.1	siRNA24	Cp_v0.1_Contig75541:25538-25703	72	0.876
ccm-b0.1r1-73783	Cuscuta campestris	0.1	siRNA24	Cp_v0.1_Contig75541:25862-26153	71	0.864
ccm-b0.1r1-73784	Cuscuta campestris	0.1	siRNA24	Cp_v0.1_Contig75541:31448-32137	60	0.730
ccm-b0.1r1-73785	Cuscuta campestris	0.1	siRNA24	Cp_v0.1_Contig75541:32249-32720	44	0.535
ccm-b0.1r1-73786	Cuscuta campestris	0.1	siRNA24	Cp_v0.1_Contig10905:11526-11752	70	0.852
ccm-b0.1r1-73787	Cuscuta campestris	0.1	siRNA24	Cp_v0.1_Contig10905:12230-13118	156	1.898
ccm-b0.1r1-73788	Cuscuta campestris	0.1	siRNA24	Cp_v0.1_Contig10905:13858-14756	143	1.740
ccm-b0.1r1-73789	Cuscuta campestris	0.1	siRNA24	Cp_v0.1_Contig10905:16147-16441	104	1.265
ccm-b0.1r1-73790	Cuscuta campestris	0.1	siRNA24	Cp_v0.1_Contig10905:17011-17558	254	3.090
ccm-b0.1r1-73791	Cuscuta campestris	0.1	siRNA24	Cp_v0.1_Contig10905:17645-17952	73	0.888
ccm-b0.1r1-73792	Cuscuta campestris	0.1	siRNA24	Cp_v0.1_Contig10905:18056-18370	215	2.615
ccm-b0.1r1-73793	Cuscuta campestris	0.1	siRNA24	Cp_v0.1_Contig10905:25673-27291	216	2.628
ccm-b0.1r1-73794	Cuscuta campestris	0.1	siRNA24	Cp_v0.1_Contig10905:33392-33768	74	0.900
ccm-b0.1r1-73795	Cuscuta campestris	0.1	siRNA24	Cp_v0.1_Contig10905:33859-34737	102	1.241
ccm-b0.1r1-73796	Cuscuta campestris	0.1	siRNA22	Cp_v0.1_Contig10905:47449-48205	134	1.630
ccm-b0.1r1-73797	Cuscuta campestris	0.1	siRNA24	Cp_v0.1_Contig10905:48324-50447	257	3.126
ccm-b0.1r1-73798	Cuscuta campestris	0.1	siRNA24	Cp_v0.1_Contig10905:50747-51122	83	1.010
ccm-b0.1r1-73799	Cuscuta campestris	0.1	siRNA24	Cp_v0.1_Contig10905:52614-54288	209	2.542
ccm-b0.1r1-73800	Cuscuta campestris	0.1	siRNA24	Cp_v0.1_Contig10905:64984-65351	46	0.560
ccm-b0.1r1-73801	Cuscuta campestris	0.1	siRNA24	Cp_v0.1_Contig10905:65491-65868	85	1.034
ccm-b0.1r1-73802	Cuscuta campestris	0.1	siRNA24	Cp_v0.1_Contig10905:68237-68817	121	1.472
ccm-b0.1r1-73803	Cuscuta campestris	0.1	siRNA24	Cp_v0.1_Contig10905:69023-70859	180	2.190
ccm-b0.1r1-73804	Cuscuta campestris	0.1	siRNA24	Cp_v0.1_Contig345166:3886-4071	42	0.511
ccm-b0.1r1-73805	Cuscuta campestris	0.1	siRNA24	Cp_v0.1_Contig345166:7910-8691	221	2.688
ccm-b0.1r1-73806	Cuscuta campestris	0.1	siRNA22	Cp_v0.1_Contig345166:11589-12608	64	0.779
ccm-b0.1r1-73807	Cuscuta campestris	0.1	siRNA24	Cp_v0.1_Contig217500:220-472	96	1.168
ccm-b0.1r1-73808	Cuscuta campestris	0.1	siRNA24	Cp_v0.1_Contig117192:1-285	46	0.560
ccm-b0.1r1-73809	Cuscuta campestris	0.1	siRNA24	Cp_v0.1_Contig117192:499-762	62	0.754
ccm-b0.1r1-73810	Cuscuta campestris	0.1	siRNA24	Cp_v0.1_Contig295486:341-456	44	0.535
ccm-b0.1r1-73811	Cuscuta campestris	0.1	siRNA24	Cp_v0.1_Contig75296:1-1248	293	3.564
ccm-b0.1r1-73812	Cuscuta campestris	0.1	siRNA24	Cp_v0.1_Contig75296:1721-2216	149	1.813
ccm-b0.1r1-73813	Cuscuta campestris	0.1	siRNA24	Cp_v0.1_Contig75296:8450-9617	491	5.973
ccm-b0.1r1-73814	Cuscuta campestris	0.1	siRNA24	Cp_v0.1_Contig75296:9694-9860	107	1.302
ccm-b0.1r1-73815	Cuscuta campestris	0.1	siRNA24	Cp_v0.1_Contig75296:17692-18305	201	2.445
ccm-b0.1r1-73816	Cuscuta campestris	0.1	siRNA24	Cp_v0.1_Contig384503:754-1907	135	1.642
ccm-b0.1r1-73817	Cuscuta campestris	0.1	siRNA24	Cp_v0.1_Contig384503:2182-2697	131	1.594
ccm-b0.1r1-73818	Cuscuta campestris	0.1	siRNA24	Cp_v0.1_Contig384503:12571-12624	62	0.754
ccm-b0.1r1-73819	Cuscuta campestris	0.1	siRNA24	Cp_v0.1_Contig103527:371-808	71	0.864
ccm-b0.1r1-73820	Cuscuta campestris	0.1	siRNA24	Cp_v0.1_Contig169590:3933-4183	155	1.885
ccm-b0.1r1-73821	Cuscuta campestris	0.1	siRNA24	Cp_v0.1_Contig51537:9247-9552	155	1.885
ccm-b0.1r1-73822	Cuscuta campestris	0.1	siRNA24	Cp_v0.1_Contig51537:9702-9939	220	2.676
ccm-b0.1r1-73823	Cuscuta campestris	0.1	siRNA22	Cp_v0.1_Contig51537:14386-15288	69	0.839
ccm-b0.1r1-73824	Cuscuta campestris	0.1	siRNA24	Cp_v0.1_Contig51537:18718-19225	58	0.706
ccm-b0.1r1-73825	Cuscuta campestris	0.1	siRNA24	Cp_v0.1_Contig35515:4084-4754	92	1.119
ccm-b0.1r1-73826	Cuscuta campestris	0.1	siRNA24	Cp_v0.1_Contig35515:7657-8156	49	0.596
ccm-b0.1r1-73827	Cuscuta campestris	0.1	siRNA22	Cp_v0.1_Contig35515:8393-8746	120002	1459.765
ccm-b0.1r1-73828	Cuscuta campestris	0.1	siRNA24	Cp_v0.1_Contig35515:9672-9903	65	0.791
ccm-b0.1r1-73829	Cuscuta campestris	0.1	siRNA24	Cp_v0.1_Contig35515:14309-14889	74	0.900
ccm-b0.1r1-73830	Cuscuta campestris	0.1	siRNA24	Cp_v0.1_Contig35515:14976-15701	122	1.484
ccm-b0.1r1-73831	Cuscuta campestris	0.1	siRNA24	Cp_v0.1_Contig35515:19463-19987	280	3.406
ccm-b0.1r1-73832	Cuscuta campestris	0.1	siRNA24	Cp_v0.1_Contig35515:20071-20470	62	0.754
ccm-b0.1r1-73833	Cuscuta campestris	0.1	siRNA24	Cp_v0.1_Contig35515:20844-21123	45	0.547
ccm-b0.1r1-73834	Cuscuta campestris	0.1	siRNA24	Cp_v0.1_Contig35515:23241-23421	70	0.852
ccm-b0.1r1-73835	Cuscuta campestris	0.1	siRNA24	Cp_v0.1_Contig35515:25124-25299	85	1.034
ccm-b0.1r1-73836	Cuscuta campestris	0.1	siRNA24	Cp_v0.1_Contig35515:25673-26495	143	1.740
ccm-b0.1r1-73837	Cuscuta campestris	0.1	siRNA24	Cp_v0.1_Contig35515:32912-33223	66	0.803
ccm-b0.1r1-73838	Cuscuta campestris	0.1	siRNA24	Cp_v0.1_Contig35515:33610-34194	144	1.752
ccm-b0.1r1-73839	Cuscuta campestris	0.1	siRNA24	Cp_v0.1_Contig35515:34276-34443	43	0.523
ccm-b0.1r1-73840	Cuscuta campestris	0.1	siRNA24	Cp_v0.1_Contig35515:38274-38618	119	1.448
ccm-b0.1r1-73841	Cuscuta campestris	0.1	siRNA24	Cp_v0.1_Contig35515:45227-45698	537	6.532
ccm-b0.1r1-73842	Cuscuta campestris	0.1	siRNA24	Cp_v0.1_Contig35515:51657-51913	52	0.633
ccm-b0.1r1-73843	Cuscuta campestris	0.1	siRNA21	Cp_v0.1_Contig35515:54269-55165	152	1.849
ccm-b0.1r1-73844	Cuscuta campestris	0.1	siRNA24	Cp_v0.1_Contig35515:56420-56617	51	0.620
ccm-b0.1r1-73845	Cuscuta campestris	0.1	siRNA24	Cp_v0.1_Contig35515:59554-59746	49	0.596
ccm-b0.1r1-73846	Cuscuta campestris	0.1	siRNA24	Cp_v0.1_Contig35515:60454-60650	86	1.046
ccm-b0.1r1-73847	Cuscuta campestris	0.1	siRNA24	Cp_v0.1_Contig403975:1290-1710	94	1.143
ccm-b0.1r1-73848	Cuscuta campestris	0.1	siRNA24	Cp_v0.1_Contig272238:265-662	100	1.216
ccm-b0.1r1-73849	Cuscuta campestris	0.1	siRNA22	Cp_v0.1_Contig183256:2390-3108	74	0.900
ccm-b0.1r1-73850	Cuscuta campestris	0.1	siRNA24	Cp_v0.1_Contig183256:11148-12049	73	0.888
ccm-b0.1r1-73851	Cuscuta campestris	0.1	siRNA24	Cp_v0.1_Contig183256:14732-15833	93	1.131
ccm-b0.1r1-73852	Cuscuta campestris	0.1	OtherRNA	Cp_v0.1_Contig19008:1-377	58	0.706
ccm-b0.1r1-73853	Cuscuta campestris	0.1	siRNA24	Cp_v0.1_Contig19008:1176-2485	1140	13.868
ccm-b0.1r1-73854	Cuscuta campestris	0.1	OtherRNA	Cp_v0.1_Contig19008:3767-4265	349	4.245
ccm-b0.1r1-73855	Cuscuta campestris	0.1	OtherRNA	Cp_v0.1_Contig732851:508-747	47	0.572
ccm-b0.1r1-73856	Cuscuta campestris	0.1	siRNA24	Cp_v0.1_Contig732851:3110-3342	44	0.535
ccm-b0.1r1-73857	Cuscuta campestris	0.1	siRNA24	Cp_v0.1_Contig732851:3719-3898	105	1.277
ccm-b0.1r1-73858	Cuscuta campestris	0.1	siRNA24	Cp_v0.1_Contig448159:109-902	315	3.832
ccm-b0.1r1-73859	Cuscuta campestris	0.1	OtherRNA	Cp_v0.1_Contig448159:982-1526	81	0.985
ccm-b0.1r1-73860	Cuscuta campestris	0.1	siRNA24	Cp_v0.1_Contig72839:362-687	74	0.900
ccm-b0.1r1-73861	Cuscuta campestris	0.1	OtherRNA	Cp_v0.1_Contig212470:503-924	47	0.572
ccm-b0.1r1-73862	Cuscuta campestris	0.1	siRNA22	Cp_v0.1_Contig19920:446-1502	51	0.620
ccm-b0.1r1-73863	Cuscuta campestris	0.1	siRNA22	Cp_v0.1_Contig408176:45-813	86	1.046
ccm-b0.1r1-73864	Cuscuta campestris	0.1	siRNA22	Cp_v0.1_Contig408176:2359-2831	49	0.596
ccm-b0.1r1-73865	Cuscuta campestris	0.1	siRNA22	Cp_v0.1_Contig408176:6279-7023	73	0.888
ccm-b0.1r1-73866	Cuscuta campestris	0.1	siRNA24	Cp_v0.1_Contig398556:258-453	120	1.460
ccm-b0.1r1-73867	Cuscuta campestris	0.1	OtherRNA	Cp_v0.1_Contig398556:1779-2120	87	1.058
ccm-b0.1r1-73868	Cuscuta campestris	0.1	OtherRNA	Cp_v0.1_Contig398556:2203-2694	83	1.010
ccm-b0.1r1-73869	Cuscuta campestris	0.1	siRNA24	Cp_v0.1_Contig398556:7196-8275	156	1.898
ccm-b0.1r1-73870	Cuscuta campestris	0.1	siRNA24	Cp_v0.1_Contig398556:8685-9442	172	2.092
ccm-b0.1r1-73871	Cuscuta campestris	0.1	siRNA24	Cp_v0.1_Contig225413:1829-2300	136	1.654
ccm-b0.1r1-73872	Cuscuta campestris	0.1	siRNA24	Cp_v0.1_Contig225413:2488-2610	113	1.375
ccm-b0.1r1-73873	Cuscuta campestris	0.1	siRNA24	Cp_v0.1_Contig225413:3020-3157	407	4.951
ccm-b0.1r1-73874	Cuscuta campestris	0.1	siRNA24	Cp_v0.1_Contig225413:3590-3731	54	0.657
ccm-b0.1r1-73875	Cuscuta campestris	0.1	siRNA24	Cp_v0.1_Contig225413:4032-4668	73	0.888
ccm-b0.1r1-73876	Cuscuta campestris	0.1	siRNA21	Cp_v0.1_Contig225413:11997-12089	62	0.754
ccm-b0.1r1-73877	Cuscuta campestris	0.1	siRNA24	Cp_v0.1_Contig225413:13291-14182	179	2.177
ccm-b0.1r1-73878	Cuscuta campestris	0.1	OtherRNA	Cp_v0.1_Contig559322:2423-2585	120	1.460
ccm-b0.1r1-73879	Cuscuta campestris	0.1	OtherRNA	Cp_v0.1_Contig559322:3182-3354	399	4.854
ccm-b0.1r1-73880	Cuscuta campestris	0.1	siRNA24	Cp_v0.1_Contig559322:4695-5191	177	2.153
ccm-b0.1r1-73881	Cuscuta campestris	0.1	OtherRNA	Cp_v0.1_Contig559322:5669-5963	45	0.547
ccm-b0.1r1-73882	Cuscuta campestris	0.1	siRNA24	Cp_v0.1_Contig675357:2597-4539	435	5.292
ccm-b0.1r1-73883	Cuscuta campestris	0.1	siRNA24	Cp_v0.1_Contig675357:4928-5470	122	1.484
ccm-b0.1r1-73884	Cuscuta campestris	0.1	siRNA24	Cp_v0.1_Contig377165:39-178	45	0.547
ccm-b0.1r1-73885	Cuscuta campestris	0.1	siRNA24	Cp_v0.1_Contig377165:857-1066	43	0.523
ccm-b0.1r1-73886	Cuscuta campestris	0.1	siRNA24	Cp_v0.1_Contig377165:3163-3874	137	1.667
ccm-b0.1r1-73887	Cuscuta campestris	0.1	OtherRNA	Cp_v0.1_Contig36936:4398-4788	197	2.396
ccm-b0.1r1-73888	Cuscuta campestris	0.1	OtherRNA	Cp_v0.1_Contig36936:4981-5322	110	1.338
ccm-b0.1r1-73889	Cuscuta campestris	0.1	OtherRNA	Cp_v0.1_Contig36936:5400-7354	32943	400.735
ccm-b0.1r1-73890	Cuscuta campestris	0.1	siRNA24	Cp_v0.1_Contig36936:15229-15428	46	0.560
ccm-b0.1r1-73891	Cuscuta campestris	0.1	siRNA24	Cp_v0.1_Contig36936:15866-15957	56	0.681
ccm-b0.1r1-73892	Cuscuta campestris	0.1	siRNA24	Cp_v0.1_Contig36936:16577-17804	249	3.029
ccm-b0.1r1-73893	Cuscuta campestris	0.1	siRNA24	Cp_v0.1_Contig36936:21799-22077	52	0.633
ccm-b0.1r1-73894	Cuscuta campestris	0.1	siRNA24	Cp_v0.1_Contig36936:24508-24764	78	0.949
ccm-b0.1r1-73895	Cuscuta campestris	0.1	siRNA24	Cp_v0.1_Contig36936:24950-25503	71	0.864
ccm-b0.1r1-73896	Cuscuta campestris	0.1	siRNA24	Cp_v0.1_Contig36936:27702-28289	52	0.633
ccm-b0.1r1-73897	Cuscuta campestris	0.1	siRNA24	Cp_v0.1_Contig36936:28876-28986	45	0.547
ccm-b0.1r1-73898	Cuscuta campestris	0.1	OtherRNA	Cp_v0.1_Contig36936:34294-34672	49	0.596
ccm-b0.1r1-73899	Cuscuta campestris	0.1	siRNA24	Cp_v0.1_Contig36936:35651-36031	187	2.275
ccm-b0.1r1-73900	Cuscuta campestris	0.1	siRNA24	Cp_v0.1_Contig36936:36378-36898	266	3.236
ccm-b0.1r1-73901	Cuscuta campestris	0.1	siRNA24	Cp_v0.1_Contig36936:37013-37202	80	0.973
ccm-b0.1r1-73902	Cuscuta campestris	0.1	siRNA24	Cp_v0.1_Contig36936:38083-38605	163	1.983
ccm-b0.1r1-73903	Cuscuta campestris	0.1	siRNA24	Cp_v0.1_Contig36936:38790-39035	81	0.985
ccm-b0.1r1-73904	Cuscuta campestris	0.1	siRNA24	Cp_v0.1_Contig36936:40798-41052	42	0.511
ccm-b0.1r1-73905	Cuscuta campestris	0.1	siRNA24	Cp_v0.1_Contig36936:41498-42110	227	2.761
ccm-b0.1r1-73906	Cuscuta campestris	0.1	siRNA24	Cp_v0.1_Contig36936:42496-42671	70	0.852
ccm-b0.1r1-73907	Cuscuta campestris	0.1	siRNA24	Cp_v0.1_Contig36936:46481-46559	54	0.657
ccm-b0.1r1-73908	Cuscuta campestris	0.1	siRNA24	Cp_v0.1_Contig36936:46678-47580	382	4.647
ccm-b0.1r1-73909	Cuscuta campestris	0.1	siRNA24	Cp_v0.1_Contig36936:55726-55964	63	0.766
ccm-b0.1r1-73910	Cuscuta campestris	0.1	siRNA24	Cp_v0.1_Contig36936:56071-56266	53	0.645
ccm-b0.1r1-73911	Cuscuta campestris	0.1	siRNA24	Cp_v0.1_Contig36936:56414-57978	287	3.491
ccm-b0.1r1-73912	Cuscuta campestris	0.1	siRNA24	Cp_v0.1_Contig36936:64949-65597	65	0.791
ccm-b0.1r1-73913	Cuscuta campestris	0.1	siRNA24	Cp_v0.1_Contig36936:69542-69724	96	1.168
ccm-b0.1r1-73914	Cuscuta campestris	0.1	siRNA24	Cp_v0.1_Contig36936:72771-73081	99	1.204
ccm-b0.1r1-73915	Cuscuta campestris	0.1	siRNA24	Cp_v0.1_Contig36936:73555-74600	479	5.827
ccm-b0.1r1-73916	Cuscuta campestris	0.1	siRNA24	Cp_v0.1_Contig36936:79101-79312	42	0.511
ccm-b0.1r1-73917	Cuscuta campestris	0.1	siRNA24	Cp_v0.1_Contig36936:87064-87185	481	5.851
ccm-b0.1r1-73918	Cuscuta campestris	0.1	siRNA24	Cp_v0.1_Contig36936:88618-88811	52	0.633
ccm-b0.1r1-73919	Cuscuta campestris	0.1	siRNA24	Cp_v0.1_Contig36936:89734-90093	100	1.216
ccm-b0.1r1-73920	Cuscuta campestris	0.1	siRNA24	Cp_v0.1_Contig36936:91022-91228	102	1.241
ccm-b0.1r1-73921	Cuscuta campestris	0.1	siRNA24	Cp_v0.1_Contig36936:91495-91777	78	0.949
ccm-b0.1r1-73922	Cuscuta campestris	0.1	siRNA24	Cp_v0.1_Contig36936:98457-98952	151	1.837
ccm-b0.1r1-73923	Cuscuta campestris	0.1	siRNA24	Cp_v0.1_Contig51216:7737-8453	136	1.654
ccm-b0.1r1-73924	Cuscuta campestris	0.1	siRNA24	Cp_v0.1_Contig51216:9277-9803	86	1.046
ccm-b0.1r1-73925	Cuscuta campestris	0.1	OtherRNA	Cp_v0.1_Contig51216:9899-10413	65	0.791
ccm-b0.1r1-73926	Cuscuta campestris	0.1	siRNA24	Cp_v0.1_Contig203657:1211-1425	42	0.511
ccm-b0.1r1-73927	Cuscuta campestris	0.1	OtherRNA	Cp_v0.1_Contig17923:6129-6199	162	1.971
ccm-b0.1r1-73928	Cuscuta campestris	0.1	siRNA24	Cp_v0.1_Contig37031:4325-4839	117	1.423
ccm-b0.1r1-73929	Cuscuta campestris	0.1	siRNA24	Cp_v0.1_Contig37031:5066-5291	165	2.007
ccm-b0.1r1-73930	Cuscuta campestris	0.1	siRNA24	Cp_v0.1_Contig37031:6246-6650	48	0.584
ccm-b0.1r1-73931	Cuscuta campestris	0.1	siRNA24	Cp_v0.1_Contig37031:7414-7734	65	0.791
ccm-b0.1r1-73932	Cuscuta campestris	0.1	siRNA24	Cp_v0.1_Contig37031:8115-8433	64	0.779
ccm-b0.1r1-73933	Cuscuta campestris	0.1	siRNA24	Cp_v0.1_Contig37031:9997-10324	54	0.657
ccm-b0.1r1-73934	Cuscuta campestris	0.1	siRNA24	Cp_v0.1_Contig37031:17236-17662	81	0.985
ccm-b0.1r1-73935	Cuscuta campestris	0.1	siRNA24	Cp_v0.1_Contig37031:19147-19808	94	1.143
ccm-b0.1r1-73936	Cuscuta campestris	0.1	siRNA24	Cp_v0.1_Contig37031:21346-22087	208	2.530
ccm-b0.1r1-73937	Cuscuta campestris	0.1	siRNA24	Cp_v0.1_Contig37031:24270-24763	71	0.864
ccm-b0.1r1-73938	Cuscuta campestris	0.1	siRNA24	Cp_v0.1_Contig37031:27186-27618	42	0.511
ccm-b0.1r1-73939	Cuscuta campestris	0.1	siRNA24	Cp_v0.1_Contig37031:28625-28881	51	0.620
ccm-b0.1r1-73940	Cuscuta campestris	0.1	siRNA24	Cp_v0.1_Contig37031:32836-33176	93	1.131
ccm-b0.1r1-73941	Cuscuta campestris	0.1	siRNA24	Cp_v0.1_Contig37031:34055-34501	89	1.083
ccm-b0.1r1-73942	Cuscuta campestris	0.1	siRNA24	Cp_v0.1_Contig37031:35298-35557	57	0.693
ccm-b0.1r1-73943	Cuscuta campestris	0.1	OtherRNA	Cp_v0.1_Contig625851:21-820	45	0.547
ccm-b0.1r1-73944	Cuscuta campestris	0.1	siRNA24	Cp_v0.1_Contig126885:18-564	179	2.177
ccm-b0.1r1-73945	Cuscuta campestris	0.1	siRNA24	Cp_v0.1_Contig13089:3657-4232	152	1.849
ccm-b0.1r1-73946	Cuscuta campestris	0.1	siRNA24	Cp_v0.1_Contig13089:11836-12413	85	1.034
ccm-b0.1r1-73947	Cuscuta campestris	0.1	siRNA24	Cp_v0.1_Contig13089:12497-12802	42	0.511
ccm-b0.1r1-73948	Cuscuta campestris	0.1	siRNA24	Cp_v0.1_Contig13089:12887-13097	49	0.596
ccm-b0.1r1-73949	Cuscuta campestris	0.1	siRNA24	Cp_v0.1_Contig13089:13248-14142	60	0.730
ccm-b0.1r1-73950	Cuscuta campestris	0.1	siRNA24	Cp_v0.1_Contig13089:14353-15227	61	0.742
ccm-b0.1r1-73951	Cuscuta campestris	0.1	siRNA24	Cp_v0.1_Contig5290:2-568	535	6.508
ccm-b0.1r1-73952	Cuscuta campestris	0.1	siRNA24	Cp_v0.1_Contig5290:1062-1377	569	6.922
ccm-b0.1r1-73953	Cuscuta campestris	0.1	siRNA24	Cp_v0.1_Contig5290:5749-5945	87	1.058
ccm-b0.1r1-73954	Cuscuta campestris	0.1	siRNA24	Cp_v0.1_Contig5290:23955-24480	86	1.046
ccm-b0.1r1-73955	Cuscuta campestris	0.1	siRNA24	Cp_v0.1_Contig5290:48426-48582	52	0.633
ccm-b0.1r1-73956	Cuscuta campestris	0.1	OtherRNA	Cp_v0.1_Contig5290:48988-49918	133	1.618
ccm-b0.1r1-73957	Cuscuta campestris	0.1	OtherRNA	Cp_v0.1_Contig5290:50041-50752	182	2.214
ccm-b0.1r1-73958	Cuscuta campestris	0.1	siRNA24	Cp_v0.1_Contig5290:53945-54581	189	2.299
ccm-b0.1r1-73959	Cuscuta campestris	0.1	siRNA24	Cp_v0.1_Contig5290:55610-56409	206	2.506
ccm-b0.1r1-73960	Cuscuta campestris	0.1	OtherRNA	Cp_v0.1_Contig5290:58104-58276	53	0.645
ccm-b0.1r1-73961	Cuscuta campestris	0.1	siRNA24	Cp_v0.1_Contig5290:58878-58982	50	0.608
ccm-b0.1r1-73962	Cuscuta campestris	0.1	siRNA24	Cp_v0.1_Contig5290:60611-61114	63	0.766
ccm-b0.1r1-73963	Cuscuta campestris	0.1	siRNA24	Cp_v0.1_Contig5290:63843-64340	73	0.888
ccm-b0.1r1-73964	Cuscuta campestris	0.1	siRNA24	Cp_v0.1_Contig5290:66057-66468	143	1.740
ccm-b0.1r1-73965	Cuscuta campestris	0.1	siRNA24	Cp_v0.1_Contig5290:70485-70735	65	0.791
ccm-b0.1r1-73966	Cuscuta campestris	0.1	siRNA24	Cp_v0.1_Contig5290:72607-72997	228	2.774
ccm-b0.1r1-73967	Cuscuta campestris	0.1	siRNA24	Cp_v0.1_Contig5290:73095-73665	1375	16.726
ccm-b0.1r1-73968	Cuscuta campestris	0.1	siRNA24	Cp_v0.1_Contig5290:75344-76284	264	3.211
ccm-b0.1r1-73969	Cuscuta campestris	0.1	siRNA24	Cp_v0.1_Contig5290:76958-77134	81	0.985
ccm-b0.1r1-73970	Cuscuta campestris	0.1	siRNA24	Cp_v0.1_Contig5290:77522-77811	194	2.360
ccm-b0.1r1-73971	Cuscuta campestris	0.1	siRNA24	Cp_v0.1_Contig5290:78357-78787	177	2.153
ccm-b0.1r1-73972	Cuscuta campestris	0.1	siRNA24	Cp_v0.1_Contig5290:81295-81590	42	0.511
ccm-b0.1r1-73973	Cuscuta campestris	0.1	siRNA24	Cp_v0.1_Contig5290:82890-83635	152	1.849
ccm-b0.1r1-73974	Cuscuta campestris	0.1	siRNA24	Cp_v0.1_Contig5290:87652-88028	127	1.545
ccm-b0.1r1-73975	Cuscuta campestris	0.1	OtherRNA	Cp_v0.1_Contig5290:92060-92464	51	0.620
ccm-b0.1r1-73976	Cuscuta campestris	0.1	siRNA24	Cp_v0.1_Contig5290:93417-93605	47	0.572
ccm-b0.1r1-73977	Cuscuta campestris	0.1	siRNA24	Cp_v0.1_Contig5290:98081-98514	63	0.766
ccm-b0.1r1-73978	Cuscuta campestris	0.1	siRNA24	Cp_v0.1_Contig5290:98728-99273	120	1.460
ccm-b0.1r1-73979	Cuscuta campestris	0.1	siRNA24	Cp_v0.1_Contig5290:100323-100889	199	2.421
ccm-b0.1r1-73980	Cuscuta campestris	0.1	siRNA24	Cp_v0.1_Contig5290:104111-104435	134	1.630
ccm-b0.1r1-73981	Cuscuta campestris	0.1	siRNA24	Cp_v0.1_Contig5290:106071-106735	44	0.535
ccm-b0.1r1-73982	Cuscuta campestris	0.1	siRNA24	Cp_v0.1_Contig5290:109736-109870	58	0.706
ccm-b0.1r1-73983	Cuscuta campestris	0.1	siRNA22	Cp_v0.1_Contig5290:115201-115435	94	1.143
ccm-b0.1r1-73984	Cuscuta campestris	0.1	siRNA24	Cp_v0.1_Contig5290:115751-115947	45	0.547
ccm-b0.1r1-73985	Cuscuta campestris	0.1	OtherRNA	Cp_v0.1_Contig5290:119766-120104	45	0.547
ccm-b0.1r1-73986	Cuscuta campestris	0.1	siRNA24	Cp_v0.1_Contig5290:120563-120961	57	0.693
ccm-b0.1r1-73987	Cuscuta campestris	0.1	siRNA24	Cp_v0.1_Contig5290:121363-121504	42	0.511
ccm-b0.1r1-73988	Cuscuta campestris	0.1	OtherRNA	Cp_v0.1_Contig5290:122418-123113	60	0.730
ccm-b0.1r1-73989	Cuscuta campestris	0.1	OtherRNA	Cp_v0.1_Contig5290:124456-124956	45	0.547
ccm-b0.1r1-73990	Cuscuta campestris	0.1	OtherRNA	Cp_v0.1_Contig5290:126450-127218	63	0.766
ccm-b0.1r1-73991	Cuscuta campestris	0.1	siRNA22	Cp_v0.1_Contig5290:127724-129126	10694	130.087
ccm-b0.1r1-73992	Cuscuta campestris	0.1	siRNA23	Cp_v0.1_Contig5290:131397-132305	1703	20.716
ccm-b0.1r1-73993	Cuscuta campestris	0.1	OtherRNA	Cp_v0.1_Contig5290:135933-136206	46	0.560
ccm-b0.1r1-73994	Cuscuta campestris	0.1	OtherRNA	Cp_v0.1_Contig5290:136498-136754	147	1.788
ccm-b0.1r1-73995	Cuscuta campestris	0.1	OtherRNA	Cp_v0.1_Contig5290:140698-141230	43	0.523
ccm-b0.1r1-73996	Cuscuta campestris	0.1	siRNA24	Cp_v0.1_Contig5290:142275-142701	44	0.535
ccm-b0.1r1-73997	Cuscuta campestris	0.1	siRNA24	Cp_v0.1_Contig5290:154100-154352	53	0.645
ccm-b0.1r1-73998	Cuscuta campestris	0.1	siRNA24	Cp_v0.1_Contig5290:157311-157535	42	0.511
ccm-b0.1r1-73999	Cuscuta campestris	0.1	siRNA24	Cp_v0.1_Contig5290:158341-158801	54	0.657
ccm-b0.1r1-74000	Cuscuta campestris	0.1	OtherRNA	Cp_v0.1_Contig5290:160393-160817	154	1.873
ccm-b0.1r1-74001	Cuscuta campestris	0.1	siRNA24	Cp_v0.1_Contig5290:161259-161472	63	0.766
ccm-b0.1r1-74002	Cuscuta campestris	0.1	siRNA24	Cp_v0.1_Contig5290:172694-173027	146	1.776
ccm-b0.1r1-74003	Cuscuta campestris	0.1	siRNA24	Cp_v0.1_Contig5290:192079-192675	99	1.204
ccm-b0.1r1-74004	Cuscuta campestris	0.1	siRNA24	Cp_v0.1_Contig5290:192767-193004	72	0.876
ccm-b0.1r1-74005	Cuscuta campestris	0.1	siRNA24	Cp_v0.1_Contig5290:193615-194246	120	1.460
ccm-b0.1r1-74006	Cuscuta campestris	0.1	siRNA24	Cp_v0.1_Contig5290:195102-195366	51	0.620
ccm-b0.1r1-74007	Cuscuta campestris	0.1	siRNA24	Cp_v0.1_Contig5290:195512-196007	487	5.924
ccm-b0.1r1-74008	Cuscuta campestris	0.1	siRNA24	Cp_v0.1_Contig5290:196423-196763	232	2.822
ccm-b0.1r1-74009	Cuscuta campestris	0.1	siRNA24	Cp_v0.1_Contig5290:198010-198739	211	2.567
ccm-b0.1r1-74010	Cuscuta campestris	0.1	siRNA24	Cp_v0.1_Contig5290:198930-199447	274	3.333
ccm-b0.1r1-74011	Cuscuta campestris	0.1	siRNA24	Cp_v0.1_Contig5290:202512-202739	64	0.779
ccm-b0.1r1-74012	Cuscuta campestris	0.1	siRNA24	Cp_v0.1_Contig5290:205325-205758	59	0.718
ccm-b0.1r1-74013	Cuscuta campestris	0.1	siRNA24	Cp_v0.1_Contig5290:205916-206131	72	0.876
ccm-b0.1r1-74014	Cuscuta campestris	0.1	siRNA24	Cp_v0.1_Contig5290:211269-211547	148	1.800
ccm-b0.1r1-74015	Cuscuta campestris	0.1	siRNA24	Cp_v0.1_Contig5290:216340-216759	160	1.946
ccm-b0.1r1-74016	Cuscuta campestris	0.1	siRNA24	Cp_v0.1_Contig5290:219582-219863	107	1.302
ccm-b0.1r1-74017	Cuscuta campestris	0.1	siRNA24	Cp_v0.1_Contig5290:220119-220374	65	0.791
ccm-b0.1r1-74018	Cuscuta campestris	0.1	siRNA24	Cp_v0.1_Contig5290:221672-222041	164	1.995
ccm-b0.1r1-74019	Cuscuta campestris	0.1	siRNA24	Cp_v0.1_Contig77588:1001-1686	66	0.803
ccm-b0.1r1-74020	Cuscuta campestris	0.1	siRNA24	Cp_v0.1_Contig77588:3017-3397	128	1.557
ccm-b0.1r1-74021	Cuscuta campestris	0.1	siRNA24	Cp_v0.1_Contig77588:5203-5941	230	2.798
ccm-b0.1r1-74022	Cuscuta campestris	0.1	siRNA24	Cp_v0.1_Contig77588:6846-7403	194	2.360
ccm-b0.1r1-74023	Cuscuta campestris	0.1	siRNA24	Cp_v0.1_Contig77588:8230-8779	98	1.192
ccm-b0.1r1-74024	Cuscuta campestris	0.1	siRNA24	Cp_v0.1_Contig77588:10328-11319	166	2.019
ccm-b0.1r1-74025	Cuscuta campestris	0.1	siRNA24	Cp_v0.1_Contig77588:11829-12168	219	2.664
ccm-b0.1r1-74026	Cuscuta campestris	0.1	siRNA24	Cp_v0.1_Contig65429:195-561	54	0.657
ccm-b0.1r1-74027	Cuscuta campestris	0.1	siRNA24	Cp_v0.1_Contig36625:1891-2248	55	0.669
ccm-b0.1r1-74028	Cuscuta campestris	0.1	siRNA24	Cp_v0.1_Contig36625:2731-3887	353	4.294
ccm-b0.1r1-74029	Cuscuta campestris	0.1	siRNA24	Cp_v0.1_Contig36625:4053-4534	72	0.876
ccm-b0.1r1-74030	Cuscuta campestris	0.1	siRNA24	Cp_v0.1_Contig36625:5278-5871	223	2.713
ccm-b0.1r1-74031	Cuscuta campestris	0.1	siRNA24	Cp_v0.1_Contig36625:6023-6205	76	0.925
ccm-b0.1r1-74032	Cuscuta campestris	0.1	siRNA24	Cp_v0.1_Contig36625:6292-6531	79	0.961
ccm-b0.1r1-74033	Cuscuta campestris	0.1	siRNA24	Cp_v0.1_Contig36625:17290-18160	178	2.165
ccm-b0.1r1-74034	Cuscuta campestris	0.1	siRNA24	Cp_v0.1_Contig36625:24407-24686	72	0.876
ccm-b0.1r1-74035	Cuscuta campestris	0.1	siRNA24	Cp_v0.1_Contig36625:30159-30226	46	0.560
ccm-b0.1r1-74036	Cuscuta campestris	0.1	siRNA24	Cp_v0.1_Contig36625:30335-30432	50	0.608
ccm-b0.1r1-74037	Cuscuta campestris	0.1	siRNA24	Cp_v0.1_Contig36625:30795-31471	49	0.596
ccm-b0.1r1-74038	Cuscuta campestris	0.1	siRNA24	Cp_v0.1_Contig157105:1308-1687	102	1.241
ccm-b0.1r1-74039	Cuscuta campestris	0.1	siRNA24	Cp_v0.1_Contig157105:3412-4005	392	4.768
ccm-b0.1r1-74040	Cuscuta campestris	0.1	siRNA24	Cp_v0.1_Contig157105:6314-6507	304	3.698
ccm-b0.1r1-74041	Cuscuta campestris	0.1	OtherRNA	Cp_v0.1_Contig586692:188-834	61	0.742
ccm-b0.1r1-74042	Cuscuta campestris	0.1	siRNA24	Cp_v0.1_Contig533117:901-1563	101	1.229
ccm-b0.1r1-74043	Cuscuta campestris	0.1	OtherRNA	Cp_v0.1_Contig80178:6434-7155	215	2.615
ccm-b0.1r1-74044	Cuscuta campestris	0.1	siRNA22	Cp_v0.1_Contig345221:1-241	121	1.472
ccm-b0.1r1-74045	Cuscuta campestris	0.1	siRNA24	Cp_v0.1_Contig295071:284-558	74	0.900
ccm-b0.1r1-74046	Cuscuta campestris	0.1	siRNA24	Cp_v0.1_Contig462449:762-1212	68	0.827
ccm-b0.1r1-74047	Cuscuta campestris	0.1	siRNA24	Cp_v0.1_Contig462449:2192-3127	169	2.056
ccm-b0.1r1-74048	Cuscuta campestris	0.1	siRNA24	Cp_v0.1_Contig35013:5677-5793	43	0.523
ccm-b0.1r1-74049	Cuscuta campestris	0.1	siRNA24	Cp_v0.1_Contig35013:16992-17846	177	2.153
ccm-b0.1r1-74050	Cuscuta campestris	0.1	siRNA24	Cp_v0.1_Contig35013:25547-26018	91	1.107
ccm-b0.1r1-74051	Cuscuta campestris	0.1	siRNA24	Cp_v0.1_Contig35013:26657-26881	58	0.706
ccm-b0.1r1-74052	Cuscuta campestris	0.1	siRNA24	Cp_v0.1_Contig35013:27369-27664	204	2.482
ccm-b0.1r1-74053	Cuscuta campestris	0.1	siRNA24	Cp_v0.1_Contig35013:29417-29817	94	1.143
ccm-b0.1r1-74054	Cuscuta campestris	0.1	siRNA24	Cp_v0.1_Contig558126:101-1150	145	1.764
ccm-b0.1r1-74055	Cuscuta campestris	0.1	siRNA24	Cp_v0.1_Contig12122:3138-3489	110	1.338
ccm-b0.1r1-74056	Cuscuta campestris	0.1	siRNA24	Cp_v0.1_Contig12122:4177-4467	70	0.852
ccm-b0.1r1-74057	Cuscuta campestris	0.1	siRNA24	Cp_v0.1_Contig100721:158-370	133	1.618
ccm-b0.1r1-74058	Cuscuta campestris	0.1	siRNA24	Cp_v0.1_Contig100721:10190-10650	89	1.083
ccm-b0.1r1-74059	Cuscuta campestris	0.1	OtherRNA	Cp_v0.1_Contig348124:355-538	1366	16.617
ccm-b0.1r1-74060	Cuscuta campestris	0.1	siRNA24	Cp_v0.1_Contig169396:8-460	196	2.384
ccm-b0.1r1-74061	Cuscuta campestris	0.1	siRNA24	Cp_v0.1_Contig169396:1277-2391	91	1.107
ccm-b0.1r1-74062	Cuscuta campestris	0.1	siRNA24	Cp_v0.1_Contig169396:3858-5046	105	1.277
ccm-b0.1r1-74063	Cuscuta campestris	0.1	siRNA24	Cp_v0.1_Contig169396:5149-6079	132	1.606
ccm-b0.1r1-74064	Cuscuta campestris	0.1	siRNA24	Cp_v0.1_Contig169396:6173-6517	61	0.742
ccm-b0.1r1-74065	Cuscuta campestris	0.1	siRNA24	Cp_v0.1_Contig91797:956-1355	136	1.654
ccm-b0.1r1-74066	Cuscuta campestris	0.1	siRNA24	Cp_v0.1_Contig91797:1979-2467	43	0.523
ccm-b0.1r1-74067	Cuscuta campestris	0.1	OtherRNA	Cp_v0.1_Contig91797:5996-6637	53	0.645
ccm-b0.1r1-74068	Cuscuta campestris	0.1	siRNA24	Cp_v0.1_Contig20291:1198-1467	78	0.949
ccm-b0.1r1-74069	Cuscuta campestris	0.1	siRNA24	Cp_v0.1_Contig20291:2132-2789	132	1.606
ccm-b0.1r1-74070	Cuscuta campestris	0.1	siRNA24	Cp_v0.1_Contig369197:92-407	57	0.693
ccm-b0.1r1-74071	Cuscuta campestris	0.1	OtherRNA	Cp_v0.1_Contig223254:3077-3514	60	0.730
ccm-b0.1r1-74072	Cuscuta campestris	0.1	OtherRNA	Cp_v0.1_Contig223254:5945-6001	7666	93.253
ccm-b0.1r1-74073	Cuscuta campestris	0.1	siRNA24	Cp_v0.1_Contig223254:6087-6431	64	0.779
ccm-b0.1r1-74074	Cuscuta campestris	0.1	siRNA24	Cp_v0.1_Contig223254:7581-8262	186	2.263
ccm-b0.1r1-74075	Cuscuta campestris	0.1	siRNA24	Cp_v0.1_Contig366638:247-843	81	0.985
ccm-b0.1r1-74076	Cuscuta campestris	0.1	siRNA24	Cp_v0.1_Contig366638:983-2721	225	2.737
ccm-b0.1r1-74077	Cuscuta campestris	0.1	siRNA22	Cp_v0.1_Contig366638:2825-6748	592	7.201
ccm-b0.1r1-74078	Cuscuta campestris	0.1	siRNA24	Cp_v0.1_Contig366638:6832-7687	83	1.010
ccm-b0.1r1-74079	Cuscuta campestris	0.1	siRNA24	Cp_v0.1_Contig16428:1714-2207	94	1.143
ccm-b0.1r1-74080	Cuscuta campestris	0.1	siRNA24	Cp_v0.1_Contig16428:4173-4673	179	2.177
ccm-b0.1r1-74081	Cuscuta campestris	0.1	siRNA24	Cp_v0.1_Contig16428:5693-6584	73	0.888
ccm-b0.1r1-74082	Cuscuta campestris	0.1	siRNA24	Cp_v0.1_Contig16428:9454-10289	263	3.199
ccm-b0.1r1-74083	Cuscuta campestris	0.1	siRNA24	Cp_v0.1_Contig16428:10632-11088	155	1.885
ccm-b0.1r1-74084	Cuscuta campestris	0.1	siRNA24	Cp_v0.1_Contig16428:17180-18202	114	1.387
ccm-b0.1r1-74085	Cuscuta campestris	0.1	siRNA24	Cp_v0.1_Contig16428:19034-19685	193	2.348
ccm-b0.1r1-74086	Cuscuta campestris	0.1	OtherRNA	Cp_v0.1_Contig16428:21735-21970	84	1.022
ccm-b0.1r1-74087	Cuscuta campestris	0.1	OtherRNA	Cp_v0.1_Contig16428:25535-25757	3584	43.598
ccm-b0.1r1-74088	Cuscuta campestris	0.1	OtherRNA	Cp_v0.1_Contig16428:25889-26090	4954	60.263
ccm-b0.1r1-74089	Cuscuta campestris	0.1	siRNA24	Cp_v0.1_Contig16428:40565-40748	53	0.645
ccm-b0.1r1-74090	Cuscuta campestris	0.1	siRNA24	Cp_v0.1_Contig16428:46265-46428	58	0.706
ccm-b0.1r1-74091	Cuscuta campestris	0.1	siRNA24	Cp_v0.1_Contig16428:49887-50497	203	2.469
ccm-b0.1r1-74092	Cuscuta campestris	0.1	siRNA24	Cp_v0.1_Contig16428:54554-54772	94	1.143
ccm-b0.1r1-74093	Cuscuta campestris	0.1	siRNA24	Cp_v0.1_Contig16428:54942-55355	215	2.615
ccm-b0.1r1-74094	Cuscuta campestris	0.1	siRNA24	Cp_v0.1_Contig16428:55449-55780	93	1.131
ccm-b0.1r1-74095	Cuscuta campestris	0.1	siRNA24	Cp_v0.1_Contig16428:57106-57460	55	0.669
ccm-b0.1r1-74096	Cuscuta campestris	0.1	siRNA24	Cp_v0.1_Contig16428:57559-58291	212	2.579
ccm-b0.1r1-74097	Cuscuta campestris	0.1	siRNA24	Cp_v0.1_Contig16428:59071-59873	61	0.742
ccm-b0.1r1-74098	Cuscuta campestris	0.1	OtherRNA	Cp_v0.1_Contig16428:65736-66088	45	0.547
ccm-b0.1r1-74099	Cuscuta campestris	0.1	siRNA24	Cp_v0.1_Contig395781:11-165	50	0.608
ccm-b0.1r1-74100	Cuscuta campestris	0.1	siRNA24	Cp_v0.1_Contig395781:409-1158	413	5.024
ccm-b0.1r1-74101	Cuscuta campestris	0.1	siRNA24	Cp_v0.1_Contig583335:1037-2540	379	4.610
ccm-b0.1r1-74102	Cuscuta campestris	0.1	siRNA24	Cp_v0.1_Contig583335:2695-3259	114	1.387
ccm-b0.1r1-74103	Cuscuta campestris	0.1	siRNA24	Cp_v0.1_Contig583335:4281-4546	71	0.864
ccm-b0.1r1-74104	Cuscuta campestris	0.1	siRNA24	Cp_v0.1_Contig583335:4711-5427	176	2.141
ccm-b0.1r1-74105	Cuscuta campestris	0.1	siRNA24	Cp_v0.1_Contig292242:7379-7881	148	1.800
ccm-b0.1r1-74106	Cuscuta campestris	0.1	siRNA22	Cp_v0.1_Contig292242:10953-11615	55	0.669
ccm-b0.1r1-74107	Cuscuta campestris	0.1	siRNA24	Cp_v0.1_Contig670396:547-654	44	0.535
ccm-b0.1r1-74108	Cuscuta campestris	0.1	siRNA22	Cp_v0.1_Contig115076:132-426	49	0.596
ccm-b0.1r1-74109	Cuscuta campestris	0.1	siRNA24	Cp_v0.1_Contig573179:1954-2105	100	1.216
ccm-b0.1r1-74110	Cuscuta campestris	0.1	OtherRNA	Cp_v0.1_Contig199:114-131	60	0.730
ccm-b0.1r1-74111	Cuscuta campestris	0.1	OtherRNA	Cp_v0.1_Contig199:408-642	41348	502.978
ccm-b0.1r1-74112	Cuscuta campestris	0.1	OtherRNA	Cp_v0.1_Contig199:4046-4256	54	0.657
ccm-b0.1r1-74113	Cuscuta campestris	0.1	OtherRNA	Cp_v0.1_Contig199:4683-5300	793	9.646
ccm-b0.1r1-74114	Cuscuta campestris	0.1	OtherRNA	Cp_v0.1_Contig199:5596-6595	235263	2861.857
ccm-b0.1r1-74115	Cuscuta campestris	0.1	OtherRNA	Cp_v0.1_Contig387526:2-307	165	2.007
ccm-b0.1r1-74116	Cuscuta campestris	0.1	siRNA22	Cp_v0.1_Contig335241:4774-5631	84	1.022
ccm-b0.1r1-74117	Cuscuta campestris	0.1	siRNA24	Cp_v0.1_Contig335241:7995-8511	71	0.864
ccm-b0.1r1-74118	Cuscuta campestris	0.1	siRNA24	Cp_v0.1_Contig598622:584-934	88	1.070
ccm-b0.1r1-74119	Cuscuta campestris	0.1	siRNA24	Cp_v0.1_Contig74803:560-998	65	0.791
ccm-b0.1r1-74120	Cuscuta campestris	0.1	siRNA24	Cp_v0.1_Contig535916:9-582	86	1.046
ccm-b0.1r1-74121	Cuscuta campestris	0.1	siRNA24	Cp_v0.1_Contig95905:1397-2116	223	2.713
ccm-b0.1r1-74122	Cuscuta campestris	0.1	siRNA24	Cp_v0.1_Contig262025:219-662	43	0.523
ccm-b0.1r1-74123	Cuscuta campestris	0.1	siRNA24	Cp_v0.1_Contig262025:4870-5465	126	1.533
ccm-b0.1r1-74124	Cuscuta campestris	0.1	siRNA24	Cp_v0.1_Contig262025:11087-11490	49	0.596
ccm-b0.1r1-74125	Cuscuta campestris	0.1	siRNA24	Cp_v0.1_Contig495806:4476-5638	213	2.591
ccm-b0.1r1-74126	Cuscuta campestris	0.1	siRNA22	Cp_v0.1_Contig118814:13-593	167	2.031
ccm-b0.1r1-74127	Cuscuta campestris	0.1	siRNA24	Cp_v0.1_Contig118814:2013-2285	59	0.718
ccm-b0.1r1-74128	Cuscuta campestris	0.1	siRNA24	Cp_v0.1_Contig118814:3807-3971	43	0.523
ccm-b0.1r1-74129	Cuscuta campestris	0.1	siRNA24	Cp_v0.1_Contig118814:5190-5289	206	2.506
ccm-b0.1r1-74130	Cuscuta campestris	0.1	siRNA24	Cp_v0.1_Contig118814:5541-6020	92	1.119
ccm-b0.1r1-74131	Cuscuta campestris	0.1	siRNA24	Cp_v0.1_Contig271801:4019-4631	81	0.985
ccm-b0.1r1-74132	Cuscuta campestris	0.1	siRNA24	Cp_v0.1_Contig271801:5130-5372	105	1.277
ccm-b0.1r1-74133	Cuscuta campestris	0.1	siRNA24	Cp_v0.1_Contig271801:6985-7301	94	1.143
ccm-b0.1r1-74134	Cuscuta campestris	0.1	siRNA24	Cp_v0.1_Contig170078:151-479	74	0.900
ccm-b0.1r1-74135	Cuscuta campestris	0.1	OtherRNA	Cp_v0.1_Contig170078:3567-4393	97	1.180
ccm-b0.1r1-74136	Cuscuta campestris	0.1	siRNA24	Cp_v0.1_Contig170078:4488-4994	56	0.681
ccm-b0.1r1-74137	Cuscuta campestris	0.1	siRNA24	Cp_v0.1_Contig170078:5102-5349	49	0.596
ccm-b0.1r1-74138	Cuscuta campestris	0.1	siRNA24	Cp_v0.1_Contig733707:650-1081	45	0.547
ccm-b0.1r1-74139	Cuscuta campestris	0.1	siRNA24	Cp_v0.1_Contig733707:1284-1639	221	2.688
ccm-b0.1r1-74140	Cuscuta campestris	0.1	siRNA24	Cp_v0.1_Contig733707:1985-3299	213	2.591
ccm-b0.1r1-74141	Cuscuta campestris	0.1	siRNA24	Cp_v0.1_Contig733707:4607-5179	55	0.669
ccm-b0.1r1-74142	Cuscuta campestris	0.1	siRNA24	Cp_v0.1_Contig228212:8712-8927	82	0.997
ccm-b0.1r1-74143	Cuscuta campestris	0.1	siRNA24	Cp_v0.1_Contig228212:9438-9728	109	1.326
ccm-b0.1r1-74144	Cuscuta campestris	0.1	OtherRNA	Cp_v0.1_Contig228212:9810-10682	68	0.827
ccm-b0.1r1-74145	Cuscuta campestris	0.1	siRNA24	Cp_v0.1_Contig228212:10873-11167	57	0.693
ccm-b0.1r1-74146	Cuscuta campestris	0.1	OtherRNA	Cp_v0.1_Contig115221:14-780	47	0.572
ccm-b0.1r1-74147	Cuscuta campestris	0.1	OtherRNA	Cp_v0.1_Contig115221:856-1131	89	1.083
ccm-b0.1r1-74148	Cuscuta campestris	0.1	siRNA24	Cp_v0.1_Contig115221:2230-2361	53	0.645
ccm-b0.1r1-74149	Cuscuta campestris	0.1	siRNA24	Cp_v0.1_Contig115221:2436-3729	319	3.880
ccm-b0.1r1-74150	Cuscuta campestris	0.1	siRNA24	Cp_v0.1_Contig115221:10356-10559	99	1.204
ccm-b0.1r1-74151	Cuscuta campestris	0.1	siRNA24	Cp_v0.1_Contig204089:425-897	70	0.852
ccm-b0.1r1-74152	Cuscuta campestris	0.1	OtherRNA	Cp_v0.1_Contig249307:4859-5381	47	0.572
ccm-b0.1r1-74153	Cuscuta campestris	0.1	siRNA24	Cp_v0.1_Contig249307:5483-5893	167	2.031
ccm-b0.1r1-74154	Cuscuta campestris	0.1	siRNA24	Cp_v0.1_Contig3074:3106-3315	90	1.095
ccm-b0.1r1-74155	Cuscuta campestris	0.1	siRNA24	Cp_v0.1_Contig3074:5951-6703	165	2.007
ccm-b0.1r1-74156	Cuscuta campestris	0.1	siRNA24	Cp_v0.1_Contig3074:7601-8049	157	1.910
ccm-b0.1r1-74157	Cuscuta campestris	0.1	siRNA24	Cp_v0.1_Contig3074:8137-8326	61	0.742
ccm-b0.1r1-74158	Cuscuta campestris	0.1	siRNA24	Cp_v0.1_Contig3074:11824-12032	341	4.148
ccm-b0.1r1-74159	Cuscuta campestris	0.1	siRNA24	Cp_v0.1_Contig3074:12725-13390	171	2.080
ccm-b0.1r1-74160	Cuscuta campestris	0.1	siRNA24	Cp_v0.1_Contig3074:13544-14334	400	4.866
ccm-b0.1r1-74161	Cuscuta campestris	0.1	siRNA24	Cp_v0.1_Contig3074:19003-19219	50	0.608
ccm-b0.1r1-74162	Cuscuta campestris	0.1	siRNA24	Cp_v0.1_Contig3074:19404-20562	114	1.387
ccm-b0.1r1-74163	Cuscuta campestris	0.1	siRNA24	Cp_v0.1_Contig3074:21282-21815	71	0.864
ccm-b0.1r1-74164	Cuscuta campestris	0.1	siRNA24	Cp_v0.1_Contig3074:24781-24969	64	0.779
ccm-b0.1r1-74165	Cuscuta campestris	0.1	siRNA24	Cp_v0.1_Contig3074:25144-25234	48	0.584
ccm-b0.1r1-74166	Cuscuta campestris	0.1	siRNA24	Cp_v0.1_Contig3074:25716-26321	244	2.968
ccm-b0.1r1-74167	Cuscuta campestris	0.1	siRNA24	Cp_v0.1_Contig3074:33107-33334	73	0.888
ccm-b0.1r1-74168	Cuscuta campestris	0.1	siRNA22	Cp_v0.1_Contig3074:40455-40866	78	0.949
ccm-b0.1r1-74169	Cuscuta campestris	0.1	siRNA24	Cp_v0.1_Contig3074:51448-51589	45	0.547
ccm-b0.1r1-74170	Cuscuta campestris	0.1	siRNA24	Cp_v0.1_Contig3074:51680-51950	42	0.511
ccm-b0.1r1-74171	Cuscuta campestris	0.1	OtherRNA	Cp_v0.1_Contig3074:53910-54423	60	0.730
ccm-b0.1r1-74172	Cuscuta campestris	0.1	siRNA24	Cp_v0.1_Contig3074:57688-57866	58	0.706
ccm-b0.1r1-74173	Cuscuta campestris	0.1	siRNA24	Cp_v0.1_Contig3074:60441-60779	70	0.852
ccm-b0.1r1-74174	Cuscuta campestris	0.1	siRNA24	Cp_v0.1_Contig34284:4055-4550	43	0.523
ccm-b0.1r1-74175	Cuscuta campestris	0.1	siRNA24	Cp_v0.1_Contig45267:3218-3868	89	1.083
ccm-b0.1r1-74176	Cuscuta campestris	0.1	siRNA24	Cp_v0.1_Contig213419:2776-3334	148	1.800
ccm-b0.1r1-74177	Cuscuta campestris	0.1	siRNA24	Cp_v0.1_Contig213419:7544-7896	42	0.511
ccm-b0.1r1-74178	Cuscuta campestris	0.1	siRNA24	Cp_v0.1_Contig325461:3504-3908	144	1.752
ccm-b0.1r1-74179	Cuscuta campestris	0.1	siRNA24	Cp_v0.1_Contig325461:4668-4837	70	0.852
ccm-b0.1r1-74180	Cuscuta campestris	0.1	siRNA24	Cp_v0.1_Contig18533:1066-1871	210	2.555
ccm-b0.1r1-74181	Cuscuta campestris	0.1	siRNA24	Cp_v0.1_Contig18533:2037-2253	89	1.083
ccm-b0.1r1-74182	Cuscuta campestris	0.1	siRNA24	Cp_v0.1_Contig18533:4957-5412	332	4.039
ccm-b0.1r1-74183	Cuscuta campestris	0.1	siRNA24	Cp_v0.1_Contig18533:5540-5769	89	1.083
ccm-b0.1r1-74184	Cuscuta campestris	0.1	siRNA24	Cp_v0.1_Contig18533:6674-6970	43	0.523
ccm-b0.1r1-74185	Cuscuta campestris	0.1	siRNA24	Cp_v0.1_Contig18533:9413-9602	48	0.584
ccm-b0.1r1-74186	Cuscuta campestris	0.1	siRNA24	Cp_v0.1_Contig18533:11454-12119	71	0.864
ccm-b0.1r1-74187	Cuscuta campestris	0.1	siRNA24	Cp_v0.1_Contig18533:12204-12968	209	2.542
ccm-b0.1r1-74188	Cuscuta campestris	0.1	siRNA24	Cp_v0.1_Contig18533:13185-13692	52	0.633
ccm-b0.1r1-74189	Cuscuta campestris	0.1	siRNA24	Cp_v0.1_Contig68047:2-312	129	1.569
ccm-b0.1r1-74190	Cuscuta campestris	0.1	siRNA24	Cp_v0.1_Contig68047:2817-3824	121	1.472
ccm-b0.1r1-74191	Cuscuta campestris	0.1	siRNA24	Cp_v0.1_Contig375205:911-1321	60	0.730
ccm-b0.1r1-74192	Cuscuta campestris	0.1	siRNA24	Cp_v0.1_Contig134027:1873-2650	91	1.107
ccm-b0.1r1-74193	Cuscuta campestris	0.1	siRNA24	Cp_v0.1_Contig134027:3135-3653	66	0.803
ccm-b0.1r1-74194	Cuscuta campestris	0.1	siRNA24	Cp_v0.1_Contig134027:4627-4729	59	0.718
ccm-b0.1r1-74195	Cuscuta campestris	0.1	siRNA24	Cp_v0.1_Contig134027:5330-5439	123	1.496
ccm-b0.1r1-74196	Cuscuta campestris	0.1	OtherRNA	Cp_v0.1_Contig264551:640-840	68	0.827
ccm-b0.1r1-74197	Cuscuta campestris	0.1	siRNA22	Cp_v0.1_Contig614549:754-1257	57	0.693
ccm-b0.1r1-74198	Cuscuta campestris	0.1	siRNA24	Cp_v0.1_Contig586288:1188-1917	89	1.083
ccm-b0.1r1-74199	Cuscuta campestris	0.1	siRNA24	Cp_v0.1_Contig586288:2482-2759	69	0.839
ccm-b0.1r1-74200	Cuscuta campestris	0.1	siRNA24	Cp_v0.1_Contig489377:3760-4255	85	1.034
ccm-b0.1r1-74201	Cuscuta campestris	0.1	siRNA24	Cp_v0.1_Contig280521:55-393	45	0.547
ccm-b0.1r1-74202	Cuscuta campestris	0.1	siRNA24	Cp_v0.1_Contig4535:2401-3424	227	2.761
ccm-b0.1r1-74203	Cuscuta campestris	0.1	OtherRNA	Cp_v0.1_Contig4535:5119-5275	156	1.898
ccm-b0.1r1-74204	Cuscuta campestris	0.1	OtherRNA	Cp_v0.1_Contig4535:5415-5624	61	0.742
ccm-b0.1r1-74205	Cuscuta campestris	0.1	OtherRNA	Cp_v0.1_Contig4535:5715-6726	133	1.618
ccm-b0.1r1-74206	Cuscuta campestris	0.1	OtherRNA	Cp_v0.1_Contig4535:6940-7234	110	1.338
ccm-b0.1r1-74207	Cuscuta campestris	0.1	OtherRNA	Cp_v0.1_Contig4535:7369-7503	42	0.511
ccm-b0.1r1-74208	Cuscuta campestris	0.1	siRNA24	Cp_v0.1_Contig4535:8570-8890	162	1.971
ccm-b0.1r1-74209	Cuscuta campestris	0.1	siRNA24	Cp_v0.1_Contig4535:9648-9762	44	0.535
ccm-b0.1r1-74210	Cuscuta campestris	0.1	siRNA24	Cp_v0.1_Contig694933:1-458	207	2.518
ccm-b0.1r1-74211	Cuscuta campestris	0.1	siRNA22	Cp_v0.1_Contig694933:574-1225	44	0.535
ccm-b0.1r1-74212	Cuscuta campestris	0.1	siRNA24	Cp_v0.1_Contig9418:76-736	51	0.620
ccm-b0.1r1-74213	Cuscuta campestris	0.1	siRNA24	Cp_v0.1_Contig583939:76-322	60	0.730
ccm-b0.1r1-74214	Cuscuta campestris	0.1	siRNA24	Cp_v0.1_Contig4236:1166-1453	77	0.937
ccm-b0.1r1-74215	Cuscuta campestris	0.1	siRNA24	Cp_v0.1_Contig4236:2818-3233	42	0.511
ccm-b0.1r1-74216	Cuscuta campestris	0.1	siRNA24	Cp_v0.1_Contig30964:311-532	122	1.484
ccm-b0.1r1-74217	Cuscuta campestris	0.1	siRNA24	Cp_v0.1_Contig30964:666-918	45	0.547
ccm-b0.1r1-74218	Cuscuta campestris	0.1	siRNA24	Cp_v0.1_Contig727370:561-970	50	0.608
ccm-b0.1r1-74219	Cuscuta campestris	0.1	siRNA24	Cp_v0.1_Contig40104:3930-4760	262	3.187
ccm-b0.1r1-74220	Cuscuta campestris	0.1	siRNA24	Cp_v0.1_Contig40104:5328-6301	258	3.138
ccm-b0.1r1-74221	Cuscuta campestris	0.1	siRNA24	Cp_v0.1_Contig40104:12484-12979	235	2.859
ccm-b0.1r1-74222	Cuscuta campestris	0.1	siRNA24	Cp_v0.1_Contig611862:41-416	120	1.460
ccm-b0.1r1-74223	Cuscuta campestris	0.1	siRNA24	Cp_v0.1_Contig17301:1189-1321	52	0.633
ccm-b0.1r1-74224	Cuscuta campestris	0.1	siRNA24	Cp_v0.1_Contig17301:1414-2012	164	1.995
ccm-b0.1r1-74225	Cuscuta campestris	0.1	siRNA24	Cp_v0.1_Contig17301:2277-3401	234	2.846
ccm-b0.1r1-74226	Cuscuta campestris	0.1	siRNA24	Cp_v0.1_Contig17301:7645-7730	52	0.633
ccm-b0.1r1-74227	Cuscuta campestris	0.1	siRNA21	Cp_v0.1_Contig221057:102-378	109	1.326
ccm-b0.1r1-74228	Cuscuta campestris	0.1	siRNA24	Cp_v0.1_Contig221057:12188-13191	294	3.576
ccm-b0.1r1-74229	Cuscuta campestris	0.1	siRNA24	Cp_v0.1_Contig221057:13441-13835	139	1.691
ccm-b0.1r1-74230	Cuscuta campestris	0.1	siRNA24	Cp_v0.1_Contig221057:20047-20278	89	1.083
ccm-b0.1r1-74231	Cuscuta campestris	0.1	OtherRNA	Cp_v0.1_Contig668663:628-1023	55	0.669
ccm-b0.1r1-74232	Cuscuta campestris	0.1	siRNA24	Cp_v0.1_Contig293828:3800-3981	44	0.535
ccm-b0.1r1-74233	Cuscuta campestris	0.1	siRNA24	Cp_v0.1_Contig607765:3440-3902	43	0.523
ccm-b0.1r1-74234	Cuscuta campestris	0.1	siRNA24	Cp_v0.1_Contig607765:4343-5052	286	3.479
ccm-b0.1r1-74235	Cuscuta campestris	0.1	siRNA24	Cp_v0.1_Contig607765:5646-7544	284	3.455
ccm-b0.1r1-74236	Cuscuta campestris	0.1	siRNA22	Cp_v0.1_Contig607765:7660-8094	76	0.925
ccm-b0.1r1-74237	Cuscuta campestris	0.1	siRNA24	Cp_v0.1_Contig607765:8500-8966	45	0.547
ccm-b0.1r1-74238	Cuscuta campestris	0.1	siRNA24	Cp_v0.1_Contig607765:9107-10113	168	2.044
ccm-b0.1r1-74239	Cuscuta campestris	0.1	siRNA24	Cp_v0.1_Contig607765:10249-11104	94	1.143
ccm-b0.1r1-74240	Cuscuta campestris	0.1	siRNA24	Cp_v0.1_Contig607765:11198-14831	595	7.238
ccm-b0.1r1-74241	Cuscuta campestris	0.1	siRNA24	Cp_v0.1_Contig607765:14928-15316	53	0.645
ccm-b0.1r1-74242	Cuscuta campestris	0.1	OtherRNA	Cp_v0.1_Contig168619:4966-5767	69	0.839
ccm-b0.1r1-74243	Cuscuta campestris	0.1	siRNA24	Cp_v0.1_Contig168619:8326-8707	47	0.572
ccm-b0.1r1-74244	Cuscuta campestris	0.1	siRNA24	Cp_v0.1_Contig255539:36-417	48	0.584
ccm-b0.1r1-74245	Cuscuta campestris	0.1	siRNA22	Cp_v0.1_Contig333615:102-772	61	0.742
ccm-b0.1r1-74246	Cuscuta campestris	0.1	siRNA24	Cp_v0.1_Contig333615:907-1715	60	0.730
ccm-b0.1r1-74247	Cuscuta campestris	0.1	siRNA24	Cp_v0.1_Contig333615:3201-3686	232	2.822
ccm-b0.1r1-74248	Cuscuta campestris	0.1	siRNA24	Cp_v0.1_Contig333615:9974-10298	48	0.584
ccm-b0.1r1-74249	Cuscuta campestris	0.1	siRNA24	Cp_v0.1_Contig333615:10773-11310	70	0.852
ccm-b0.1r1-74250	Cuscuta campestris	0.1	siRNA24	Cp_v0.1_Contig333615:11554-12632	60	0.730
ccm-b0.1r1-74251	Cuscuta campestris	0.1	siRNA24	Cp_v0.1_Contig333615:16532-16952	44	0.535
ccm-b0.1r1-74252	Cuscuta campestris	0.1	siRNA24	Cp_v0.1_Contig550734:2-285	60	0.730
ccm-b0.1r1-74253	Cuscuta campestris	0.1	siRNA24	Cp_v0.1_Contig241208:4-267	66	0.803
ccm-b0.1r1-74254	Cuscuta campestris	0.1	siRNA24	Cp_v0.1_Contig31089:4404-4845	43	0.523
ccm-b0.1r1-74255	Cuscuta campestris	0.1	siRNA24	Cp_v0.1_Contig31089:8612-8987	43	0.523
ccm-b0.1r1-74256	Cuscuta campestris	0.1	siRNA24	Cp_v0.1_Contig428915:1905-2378	84	1.022
ccm-b0.1r1-74257	Cuscuta campestris	0.1	siRNA24	Cp_v0.1_Contig253737:103-462	70	0.852
ccm-b0.1r1-74258	Cuscuta campestris	0.1	siRNA24	Cp_v0.1_Contig150781:17-245	115	1.399
ccm-b0.1r1-74259	Cuscuta campestris	0.1	siRNA24	Cp_v0.1_Contig150781:405-1036	60	0.730
ccm-b0.1r1-74260	Cuscuta campestris	0.1	siRNA24	Cp_v0.1_Contig11129:26-652	63	0.766
ccm-b0.1r1-74261	Cuscuta campestris	0.1	siRNA24	Cp_v0.1_Contig11129:958-1643	63	0.766
ccm-b0.1r1-74262	Cuscuta campestris	0.1	siRNA24	Cp_v0.1_Contig11129:1799-2366	49	0.596
ccm-b0.1r1-74263	Cuscuta campestris	0.1	siRNA24	Cp_v0.1_Contig11129:2444-2807	45	0.547
ccm-b0.1r1-74264	Cuscuta campestris	0.1	siRNA24	Cp_v0.1_Contig11129:2992-4023	261	3.175
ccm-b0.1r1-74265	Cuscuta campestris	0.1	siRNA24	Cp_v0.1_Contig11129:4103-4602	156	1.898
ccm-b0.1r1-74266	Cuscuta campestris	0.1	siRNA24	Cp_v0.1_Contig11129:5744-6304	83	1.010
ccm-b0.1r1-74267	Cuscuta campestris	0.1	siRNA24	Cp_v0.1_Contig11129:6698-6959	55	0.669
ccm-b0.1r1-74268	Cuscuta campestris	0.1	siRNA24	Cp_v0.1_Contig227295:150-410	60	0.730
ccm-b0.1r1-74269	Cuscuta campestris	0.1	siRNA24	Cp_v0.1_Contig227295:3041-3331	93	1.131
ccm-b0.1r1-74270	Cuscuta campestris	0.1	siRNA24	Cp_v0.1_Contig227295:3627-3924	90	1.095
ccm-b0.1r1-74271	Cuscuta campestris	0.1	siRNA24	Cp_v0.1_Contig227295:4114-4315	151	1.837
ccm-b0.1r1-74272	Cuscuta campestris	0.1	siRNA24	Cp_v0.1_Contig227295:7353-7604	85	1.034
ccm-b0.1r1-74273	Cuscuta campestris	0.1	siRNA21	Cp_v0.1_Contig227295:8244-9171	493	5.997
ccm-b0.1r1-74274	Cuscuta campestris	0.1	OtherRNA	Cp_v0.1_Contig227295:13020-13096	55	0.669
ccm-b0.1r1-74275	Cuscuta campestris	0.1	siRNA24	Cp_v0.1_Contig227295:13623-13654	71	0.864
ccm-b0.1r1-74276	Cuscuta campestris	0.1	siRNA24	Cp_v0.1_Contig691549:766-5298	692	8.418
ccm-b0.1r1-74277	Cuscuta campestris	0.1	siRNA24	Cp_v0.1_Contig691549:5415-6544	157	1.910
ccm-b0.1r1-74278	Cuscuta campestris	0.1	siRNA24	Cp_v0.1_Contig720262:43-862	59	0.718
ccm-b0.1r1-74279	Cuscuta campestris	0.1	siRNA22	Cp_v0.1_Contig720262:3031-4095	69	0.839
ccm-b0.1r1-74280	Cuscuta campestris	0.1	siRNA24	Cp_v0.1_Contig506942:579-1057	46	0.560
ccm-b0.1r1-74281	Cuscuta campestris	0.1	siRNA24	Cp_v0.1_Contig78462:85-550	79	0.961
ccm-b0.1r1-74282	Cuscuta campestris	0.1	siRNA24	Cp_v0.1_Contig15847:410-614	84	1.022
ccm-b0.1r1-74283	Cuscuta campestris	0.1	siRNA24	Cp_v0.1_Contig15847:712-973	103	1.253
ccm-b0.1r1-74284	Cuscuta campestris	0.1	siRNA24	Cp_v0.1_Contig15847:1072-1439	48	0.584
ccm-b0.1r1-74285	Cuscuta campestris	0.1	siRNA24	Cp_v0.1_Contig15847:1587-2462	137	1.667
ccm-b0.1r1-74286	Cuscuta campestris	0.1	siRNA22	Cp_v0.1_Contig18742:832-1614	146	1.776
ccm-b0.1r1-74287	Cuscuta campestris	0.1	siRNA24	Cp_v0.1_Contig420807:306-931	138	1.679
ccm-b0.1r1-74288	Cuscuta campestris	0.1	siRNA24	Cp_v0.1_Contig420807:1511-2073	94	1.143
ccm-b0.1r1-74289	Cuscuta campestris	0.1	siRNA24	Cp_v0.1_Contig542156:73-516	139	1.691
ccm-b0.1r1-74290	Cuscuta campestris	0.1	siRNA22	Cp_v0.1_Contig285600:86-418	85	1.034
ccm-b0.1r1-74291	Cuscuta campestris	0.1	siRNA24	Cp_v0.1_Contig65504:4372-5773	88	1.070
ccm-b0.1r1-74292	Cuscuta campestris	0.1	siRNA24	Cp_v0.1_Contig201299:391-731	157	1.910
ccm-b0.1r1-74293	Cuscuta campestris	0.1	OtherRNA	Cp_v0.1_Contig407641:302-753	51	0.620
ccm-b0.1r1-74294	Cuscuta campestris	0.1	siRNA24	Cp_v0.1_Contig334707:97-753	43	0.523
ccm-b0.1r1-74295	Cuscuta campestris	0.1	siRNA24	Cp_v0.1_Contig334707:7265-7438	48	0.584
ccm-b0.1r1-74296	Cuscuta campestris	0.1	siRNA24	Cp_v0.1_Contig775955:344-774	59	0.718
ccm-b0.1r1-74297	Cuscuta campestris	0.1	siRNA24	Cp_v0.1_Contig775955:1130-1506	64	0.779
ccm-b0.1r1-74298	Cuscuta campestris	0.1	siRNA24	Cp_v0.1_Contig775955:1781-2015	57	0.693
ccm-b0.1r1-74299	Cuscuta campestris	0.1	siRNA24	Cp_v0.1_Contig775955:2523-2897	92	1.119
ccm-b0.1r1-74300	Cuscuta campestris	0.1	siRNA24	Cp_v0.1_Contig775955:3182-3865	70	0.852
ccm-b0.1r1-74301	Cuscuta campestris	0.1	siRNA24	Cp_v0.1_Contig187063:1557-1873	51	0.620
ccm-b0.1r1-74302	Cuscuta campestris	0.1	siRNA24	Cp_v0.1_Contig182526:7-299	56	0.681
ccm-b0.1r1-74303	Cuscuta campestris	0.1	siRNA24	Cp_v0.1_Contig182526:817-1220	50	0.608
ccm-b0.1r1-74304	Cuscuta campestris	0.1	siRNA24	Cp_v0.1_Contig182526:3057-3718	69	0.839
ccm-b0.1r1-74305	Cuscuta campestris	0.1	siRNA22	Cp_v0.1_Contig309859:4516-4994	48	0.584
ccm-b0.1r1-74306	Cuscuta campestris	0.1	siRNA22	Cp_v0.1_Contig75370:83-789	54	0.657
ccm-b0.1r1-74307	Cuscuta campestris	0.1	siRNA24	Cp_v0.1_Contig75370:6011-6276	122	1.484
ccm-b0.1r1-74308	Cuscuta campestris	0.1	siRNA24	Cp_v0.1_Contig477440:60-700	139	1.691
ccm-b0.1r1-74309	Cuscuta campestris	0.1	siRNA24	Cp_v0.1_Contig120589:2-248	93	1.131
ccm-b0.1r1-74310	Cuscuta campestris	0.1	siRNA24	Cp_v0.1_Contig207311:121-574	143	1.740
ccm-b0.1r1-74311	Cuscuta campestris	0.1	siRNA24	Cp_v0.1_Contig207311:4913-5305	46	0.560
ccm-b0.1r1-74312	Cuscuta campestris	0.1	siRNA24	Cp_v0.1_Contig207311:5585-5624	53	0.645
ccm-b0.1r1-74313	Cuscuta campestris	0.1	siRNA24	Cp_v0.1_Contig207311:5851-6257	84	1.022
ccm-b0.1r1-74314	Cuscuta campestris	0.1	siRNA24	Cp_v0.1_Contig98668:1425-1677	96	1.168
ccm-b0.1r1-74315	Cuscuta campestris	0.1	siRNA24	Cp_v0.1_Contig715384:20-591	208	2.530
ccm-b0.1r1-74316	Cuscuta campestris	0.1	siRNA24	Cp_v0.1_Contig715384:869-1334	85	1.034
ccm-b0.1r1-74317	Cuscuta campestris	0.1	siRNA24	Cp_v0.1_Contig238253:3-499	313	3.807
ccm-b0.1r1-74318	Cuscuta campestris	0.1	OtherRNA	Cp_v0.1_Contig455534:3376-3844	135	1.642
ccm-b0.1r1-74319	Cuscuta campestris	0.1	siRNA24	Cp_v0.1_Contig559099:1046-1102	106	1.289
ccm-b0.1r1-74320	Cuscuta campestris	0.1	siRNA23	Cp_v0.1_Contig559099:2044-2556	44	0.535
ccm-b0.1r1-74321	Cuscuta campestris	0.1	siRNA24	Cp_v0.1_Contig559099:3304-3651	54	0.657
ccm-b0.1r1-74322	Cuscuta campestris	0.1	siRNA24	Cp_v0.1_Contig559099:4247-4709	121	1.472
ccm-b0.1r1-74323	Cuscuta campestris	0.1	OtherRNA	Cp_v0.1_Contig559099:4792-5018	44	0.535
ccm-b0.1r1-74324	Cuscuta campestris	0.1	siRNA24	Cp_v0.1_Contig559099:12505-12865	45	0.547
ccm-b0.1r1-74325	Cuscuta campestris	0.1	siRNA24	Cp_v0.1_Contig559099:14267-14418	93	1.131
ccm-b0.1r1-74326	Cuscuta campestris	0.1	siRNA24	Cp_v0.1_Contig559099:14885-15264	48	0.584
ccm-b0.1r1-74327	Cuscuta campestris	0.1	siRNA24	Cp_v0.1_Contig559099:17586-18089	64	0.779
ccm-b0.1r1-74328	Cuscuta campestris	0.1	siRNA24	Cp_v0.1_Contig559099:26647-27051	67	0.815
ccm-b0.1r1-74329	Cuscuta campestris	0.1	siRNA24	Cp_v0.1_Contig559099:30422-31646	360	4.379
ccm-b0.1r1-74330	Cuscuta campestris	0.1	siRNA24	Cp_v0.1_Contig559099:40765-41368	188	2.287
ccm-b0.1r1-74331	Cuscuta campestris	0.1	siRNA24	Cp_v0.1_Contig559099:41557-42707	207	2.518
ccm-b0.1r1-74332	Cuscuta campestris	0.1	siRNA24	Cp_v0.1_Contig559099:43514-44063	110	1.338
ccm-b0.1r1-74333	Cuscuta campestris	0.1	siRNA24	Cp_v0.1_Contig269082:716-1540	355	4.318
ccm-b0.1r1-74334	Cuscuta campestris	0.1	siRNA24	Cp_v0.1_Contig269082:2148-2554	134	1.630
ccm-b0.1r1-74335	Cuscuta campestris	0.1	OtherRNA	Cp_v0.1_Contig269082:4689-4952	59	0.718
ccm-b0.1r1-74336	Cuscuta campestris	0.1	siRNA24	Cp_v0.1_Contig269082:5389-5565	74	0.900
ccm-b0.1r1-74337	Cuscuta campestris	0.1	siRNA24	Cp_v0.1_Contig269975:3093-3343	267	3.248
ccm-b0.1r1-74338	Cuscuta campestris	0.1	siRNA24	Cp_v0.1_Contig308029:3469-3966	138	1.679
ccm-b0.1r1-74339	Cuscuta campestris	0.1	siRNA24	Cp_v0.1_Contig308029:4869-5321	100	1.216
ccm-b0.1r1-74340	Cuscuta campestris	0.1	siRNA24	Cp_v0.1_Contig308029:12473-12725	307	3.735
ccm-b0.1r1-74341	Cuscuta campestris	0.1	siRNA24	Cp_v0.1_Contig14582:1102-1427	121	1.472
ccm-b0.1r1-74342	Cuscuta campestris	0.1	siRNA24	Cp_v0.1_Contig14582:3231-3813	119	1.448
ccm-b0.1r1-74343	Cuscuta campestris	0.1	siRNA24	Cp_v0.1_Contig14582:4007-4255	410	4.987
ccm-b0.1r1-74344	Cuscuta campestris	0.1	siRNA24	Cp_v0.1_Contig14582:5024-5399	115	1.399
ccm-b0.1r1-74345	Cuscuta campestris	0.1	siRNA24	Cp_v0.1_Contig14582:5802-6148	45	0.547
ccm-b0.1r1-74346	Cuscuta campestris	0.1	siRNA24	Cp_v0.1_Contig14582:6245-6523	46	0.560
ccm-b0.1r1-74347	Cuscuta campestris	0.1	siRNA24	Cp_v0.1_Contig14582:6630-6866	331	4.026
ccm-b0.1r1-74348	Cuscuta campestris	0.1	siRNA24	Cp_v0.1_Contig14582:7098-7194	177	2.153
ccm-b0.1r1-74349	Cuscuta campestris	0.1	siRNA24	Cp_v0.1_Contig202438:1147-1260	136	1.654
ccm-b0.1r1-74350	Cuscuta campestris	0.1	siRNA24	Cp_v0.1_Contig202438:1398-1573	123	1.496
ccm-b0.1r1-74351	Cuscuta campestris	0.1	OtherRNA	Cp_v0.1_Contig202438:2817-3132	60	0.730
ccm-b0.1r1-74352	Cuscuta campestris	0.1	siRNA24	Cp_v0.1_Contig393109:4561-5857	373	4.537
ccm-b0.1r1-74353	Cuscuta campestris	0.1	siRNA24	Cp_v0.1_Contig393109:6448-6654	97	1.180
ccm-b0.1r1-74354	Cuscuta campestris	0.1	siRNA24	Cp_v0.1_Contig65626:4796-5194	132	1.606
ccm-b0.1r1-74355	Cuscuta campestris	0.1	siRNA22	Cp_v0.1_Contig65626:15464-15722	43	0.523
ccm-b0.1r1-74356	Cuscuta campestris	0.1	siRNA24	Cp_v0.1_Contig65626:16312-17125	58	0.706
ccm-b0.1r1-74357	Cuscuta campestris	0.1	siRNA24	Cp_v0.1_Contig465708:58-386	598	7.274
ccm-b0.1r1-74358	Cuscuta campestris	0.1	siRNA24	Cp_v0.1_Contig218411:1372-1615	47	0.572
ccm-b0.1r1-74359	Cuscuta campestris	0.1	siRNA24	Cp_v0.1_Contig14725:3833-4677	44	0.535
ccm-b0.1r1-74360	Cuscuta campestris	0.1	siRNA24	Cp_v0.1_Contig14725:4959-5654	74	0.900
ccm-b0.1r1-74361	Cuscuta campestris	0.1	siRNA24	Cp_v0.1_Contig552107:1549-1999	95	1.156
ccm-b0.1r1-74362	Cuscuta campestris	0.1	siRNA24	Cp_v0.1_Contig215264:1-276	193	2.348
ccm-b0.1r1-74363	Cuscuta campestris	0.1	siRNA24	Cp_v0.1_Contig393117:244-618	158	1.922
ccm-b0.1r1-74364	Cuscuta campestris	0.1	siRNA24	Cp_v0.1_Contig393117:724-1120	142	1.727
ccm-b0.1r1-74365	Cuscuta campestris	0.1	siRNA24	Cp_v0.1_Contig393117:1541-2049	69	0.839
ccm-b0.1r1-74366	Cuscuta campestris	0.1	siRNA24	Cp_v0.1_Contig393117:2208-2650	402	4.890
ccm-b0.1r1-74367	Cuscuta campestris	0.1	siRNA24	Cp_v0.1_Contig393117:3428-3714	84	1.022
ccm-b0.1r1-74368	Cuscuta campestris	0.1	OtherRNA	Cp_v0.1_Contig96499:573-984	256	3.114
ccm-b0.1r1-74369	Cuscuta campestris	0.1	OtherRNA	Cp_v0.1_Contig96499:1127-1430	97	1.180
ccm-b0.1r1-74370	Cuscuta campestris	0.1	siRNA24	Cp_v0.1_Contig238452:1266-1492	49	0.596
ccm-b0.1r1-74371	Cuscuta campestris	0.1	siRNA24	Cp_v0.1_Contig238452:1567-2378	63	0.766
ccm-b0.1r1-74372	Cuscuta campestris	0.1	siRNA24	Cp_v0.1_Contig238452:2925-3138	65	0.791
ccm-b0.1r1-74373	Cuscuta campestris	0.1	siRNA24	Cp_v0.1_Contig238452:3570-3830	159	1.934
ccm-b0.1r1-74374	Cuscuta campestris	0.1	siRNA24	Cp_v0.1_Contig386881:359-618	46	0.560
ccm-b0.1r1-74375	Cuscuta campestris	0.1	siRNA24	Cp_v0.1_Contig430201:2007-2273	183	2.226
ccm-b0.1r1-74376	Cuscuta campestris	0.1	siRNA24	Cp_v0.1_Contig430201:2385-2566	148	1.800
ccm-b0.1r1-74377	Cuscuta campestris	0.1	siRNA24	Cp_v0.1_Contig430201:3345-3852	52	0.633
ccm-b0.1r1-74378	Cuscuta campestris	0.1	siRNA24	Cp_v0.1_Contig430201:4010-4517	43	0.523
ccm-b0.1r1-74379	Cuscuta campestris	0.1	siRNA24	Cp_v0.1_Contig445017:908-1347	91	1.107
ccm-b0.1r1-74380	Cuscuta campestris	0.1	siRNA24	Cp_v0.1_Contig445017:1444-1634	82	0.997
ccm-b0.1r1-74381	Cuscuta campestris	0.1	OtherRNA	Cp_v0.1_Contig445017:3132-3680	84	1.022
ccm-b0.1r1-74382	Cuscuta campestris	0.1	siRNA24	Cp_v0.1_Contig22771:6199-7109	42	0.511
ccm-b0.1r1-74383	Cuscuta campestris	0.1	siRNA24	Cp_v0.1_Contig22771:8818-10089	113	1.375
ccm-b0.1r1-74384	Cuscuta campestris	0.1	OtherRNA	Cp_v0.1_Contig310749:253-426	111	1.350
ccm-b0.1r1-74385	Cuscuta campestris	0.1	siRNA24	Cp_v0.1_Contig316547:1002-1390	48	0.584
ccm-b0.1r1-74386	Cuscuta campestris	0.1	siRNA24	Cp_v0.1_Contig316547:2016-2812	338	4.112
ccm-b0.1r1-74387	Cuscuta campestris	0.1	siRNA24	Cp_v0.1_Contig316547:3167-4197	119	1.448
ccm-b0.1r1-74388	Cuscuta campestris	0.1	siRNA24	Cp_v0.1_Contig316547:5129-5603	113	1.375
ccm-b0.1r1-74389	Cuscuta campestris	0.1	siRNA24	Cp_v0.1_Contig61196:12-536	230	2.798
ccm-b0.1r1-74390	Cuscuta campestris	0.1	siRNA24	Cp_v0.1_Contig61196:1002-2510	168	2.044
ccm-b0.1r1-74391	Cuscuta campestris	0.1	siRNA22	Cp_v0.1_Contig265773:101-389	52	0.633
ccm-b0.1r1-74392	Cuscuta campestris	0.1	siRNA24	Cp_v0.1_Contig466118:1684-2419	51	0.620
ccm-b0.1r1-74393	Cuscuta campestris	0.1	siRNA24	Cp_v0.1_Contig466118:4355-5464	135	1.642
ccm-b0.1r1-74394	Cuscuta campestris	0.1	siRNA24	Cp_v0.1_Contig466118:6652-7214	50	0.608
ccm-b0.1r1-74395	Cuscuta campestris	0.1	siRNA24	Cp_v0.1_Contig466118:7301-7616	116	1.411
ccm-b0.1r1-74396	Cuscuta campestris	0.1	siRNA24	Cp_v0.1_Contig466118:8287-8543	63	0.766
ccm-b0.1r1-74397	Cuscuta campestris	0.1	siRNA24	Cp_v0.1_Contig16831:1-215	47	0.572
ccm-b0.1r1-74398	Cuscuta campestris	0.1	siRNA24	Cp_v0.1_Contig16831:301-1616	567	6.897
ccm-b0.1r1-74399	Cuscuta campestris	0.1	siRNA24	Cp_v0.1_Contig98296:2789-4022	340	4.136
ccm-b0.1r1-74400	Cuscuta campestris	0.1	siRNA24	Cp_v0.1_Contig450409:833-1238	44	0.535
ccm-b0.1r1-74401	Cuscuta campestris	0.1	siRNA24	Cp_v0.1_Contig310398:878-1103	87	1.058
ccm-b0.1r1-74402	Cuscuta campestris	0.1	siRNA24	Cp_v0.1_Contig310398:1312-1717	114	1.387
ccm-b0.1r1-74403	Cuscuta campestris	0.1	siRNA24	Cp_v0.1_Contig248685:200-871	69	0.839
ccm-b0.1r1-74404	Cuscuta campestris	0.1	siRNA24	Cp_v0.1_Contig22599:3491-3691	167	2.031
ccm-b0.1r1-74405	Cuscuta campestris	0.1	siRNA24	Cp_v0.1_Contig22599:3966-4277	105	1.277
ccm-b0.1r1-74406	Cuscuta campestris	0.1	siRNA24	Cp_v0.1_Contig22599:4609-4759	85	1.034
ccm-b0.1r1-74407	Cuscuta campestris	0.1	siRNA24	Cp_v0.1_Contig22599:4845-5139	283	3.443
ccm-b0.1r1-74408	Cuscuta campestris	0.1	siRNA24	Cp_v0.1_Contig65831:862-1814	97	1.180
ccm-b0.1r1-74409	Cuscuta campestris	0.1	siRNA24	Cp_v0.1_Contig65831:2683-3279	121	1.472
ccm-b0.1r1-74410	Cuscuta campestris	0.1	siRNA24	Cp_v0.1_Contig65831:7015-7379	53	0.645
ccm-b0.1r1-74411	Cuscuta campestris	0.1	siRNA24	Cp_v0.1_Contig495413:12-437	115	1.399
ccm-b0.1r1-74412	Cuscuta campestris	0.1	siRNA22	Cp_v0.1_Contig330596:1-693	1983	24.122
ccm-b0.1r1-74413	Cuscuta campestris	0.1	siRNA24	Cp_v0.1_Contig330596:3281-4108	96	1.168
ccm-b0.1r1-74414	Cuscuta campestris	0.1	siRNA24	Cp_v0.1_Contig2238:27-1181	190	2.311
ccm-b0.1r1-74415	Cuscuta campestris	0.1	siRNA24	Cp_v0.1_Contig47637:20-159	79	0.961
ccm-b0.1r1-74416	Cuscuta campestris	0.1	siRNA21	Cp_v0.1_Contig47637:3129-3478	97	1.180
ccm-b0.1r1-74417	Cuscuta campestris	0.1	siRNA24	Cp_v0.1_Contig51391:2247-2442	64	0.779
ccm-b0.1r1-74418	Cuscuta campestris	0.1	siRNA24	Cp_v0.1_Contig51391:5450-6058	209	2.542
ccm-b0.1r1-74419	Cuscuta campestris	0.1	siRNA24	Cp_v0.1_Contig51391:6137-6509	49	0.596
ccm-b0.1r1-74420	Cuscuta campestris	0.1	siRNA24	Cp_v0.1_Contig51391:6711-6993	117	1.423
ccm-b0.1r1-74421	Cuscuta campestris	0.1	siRNA24	Cp_v0.1_Contig51391:8099-8474	79	0.961
ccm-b0.1r1-74422	Cuscuta campestris	0.1	siRNA24	Cp_v0.1_Contig51391:9030-9269	251	3.053
ccm-b0.1r1-74423	Cuscuta campestris	0.1	siRNA24	Cp_v0.1_Contig29973:227-472	71	0.864
ccm-b0.1r1-74424	Cuscuta campestris	0.1	siRNA24	Cp_v0.1_Contig29973:2290-2664	96	1.168
ccm-b0.1r1-74425	Cuscuta campestris	0.1	siRNA24	Cp_v0.1_Contig29973:3569-4200	227	2.761
ccm-b0.1r1-74426	Cuscuta campestris	0.1	siRNA24	Cp_v0.1_Contig29973:7683-7838	49	0.596
ccm-b0.1r1-74427	Cuscuta campestris	0.1	siRNA24	Cp_v0.1_Contig29973:10405-10572	185	2.250
ccm-b0.1r1-74428	Cuscuta campestris	0.1	siRNA24	Cp_v0.1_Contig29973:11172-11528	53	0.645
ccm-b0.1r1-74429	Cuscuta campestris	0.1	siRNA24	Cp_v0.1_Contig29973:11971-12806	280	3.406
ccm-b0.1r1-74430	Cuscuta campestris	0.1	siRNA24	Cp_v0.1_Contig43618:200-493	50	0.608
ccm-b0.1r1-74431	Cuscuta campestris	0.1	siRNA24	Cp_v0.1_Contig43618:571-1013	51	0.620
ccm-b0.1r1-74432	Cuscuta campestris	0.1	siRNA24	Cp_v0.1_Contig21734:4153-4951	109	1.326
ccm-b0.1r1-74433	Cuscuta campestris	0.1	OtherRNA	Cp_v0.1_Contig21734:10346-10639	53	0.645
ccm-b0.1r1-74434	Cuscuta campestris	0.1	OtherRNA	Cp_v0.1_Contig21734:24421-24699	49	0.596
ccm-b0.1r1-74435	Cuscuta campestris	0.1	siRNA22	Cp_v0.1_Contig21734:33206-34387	76	0.925
ccm-b0.1r1-74436	Cuscuta campestris	0.1	siRNA24	Cp_v0.1_Contig21734:35667-36736	70	0.852
ccm-b0.1r1-74437	Cuscuta campestris	0.1	siRNA22	Cp_v0.1_Contig21734:36812-37395	42	0.511
ccm-b0.1r1-74438	Cuscuta campestris	0.1	OtherRNA	Cp_v0.1_Contig21734:40660-41062	46	0.560
ccm-b0.1r1-74439	Cuscuta campestris	0.1	siRNA24	Cp_v0.1_Contig21734:58864-59123	83	1.010
ccm-b0.1r1-74440	Cuscuta campestris	0.1	siRNA22	Cp_v0.1_Contig21734:59207-60361	118	1.435
ccm-b0.1r1-74441	Cuscuta campestris	0.1	siRNA24	Cp_v0.1_Contig21734:65565-66282	56	0.681
ccm-b0.1r1-74442	Cuscuta campestris	0.1	siRNA24	Cp_v0.1_Contig21734:74506-75075	69	0.839
ccm-b0.1r1-74443	Cuscuta campestris	0.1	siRNA24	Cp_v0.1_Contig481971:125-372	60	0.730
ccm-b0.1r1-74444	Cuscuta campestris	0.1	siRNA24	Cp_v0.1_Contig280854:5403-5662	62	0.754
ccm-b0.1r1-74445	Cuscuta campestris	0.1	siRNA24	Cp_v0.1_Contig201411:870-1274	53	0.645
ccm-b0.1r1-74446	Cuscuta campestris	0.1	siRNA22	Cp_v0.1_Contig8720:779-1365	51	0.620
ccm-b0.1r1-74447	Cuscuta campestris	0.1	siRNA24	Cp_v0.1_Contig20094:339-931	47	0.572
ccm-b0.1r1-74448	Cuscuta campestris	0.1	siRNA24	Cp_v0.1_Contig20094:1008-1522	50	0.608
ccm-b0.1r1-74449	Cuscuta campestris	0.1	siRNA24	Cp_v0.1_Contig20094:1993-3898	410	4.987
ccm-b0.1r1-74450	Cuscuta campestris	0.1	siRNA24	Cp_v0.1_Contig12464:5265-5817	75	0.912
ccm-b0.1r1-74451	Cuscuta campestris	0.1	siRNA24	Cp_v0.1_Contig12464:6223-6772	90	1.095
ccm-b0.1r1-74452	Cuscuta campestris	0.1	siRNA24	Cp_v0.1_Contig12464:7080-7291	75	0.912
ccm-b0.1r1-74453	Cuscuta campestris	0.1	OtherRNA	Cp_v0.1_Contig12464:7637-7980	139	1.691
ccm-b0.1r1-74454	Cuscuta campestris	0.1	OtherRNA	Cp_v0.1_Contig12464:9414-9626	83	1.010
ccm-b0.1r1-74455	Cuscuta campestris	0.1	OtherRNA	Cp_v0.1_Contig12464:10076-10567	82	0.997
ccm-b0.1r1-74456	Cuscuta campestris	0.1	siRNA24	Cp_v0.1_Contig12464:11852-12210	106	1.289
ccm-b0.1r1-74457	Cuscuta campestris	0.1	siRNA24	Cp_v0.1_Contig12464:12518-13368	282	3.430
ccm-b0.1r1-74458	Cuscuta campestris	0.1	siRNA24	Cp_v0.1_Contig12464:15380-15781	50	0.608
ccm-b0.1r1-74459	Cuscuta campestris	0.1	siRNA24	Cp_v0.1_Contig12464:20919-21378	45	0.547
ccm-b0.1r1-74460	Cuscuta campestris	0.1	siRNA24	Cp_v0.1_Contig434694:4249-4500	43	0.523
ccm-b0.1r1-74461	Cuscuta campestris	0.1	siRNA24	Cp_v0.1_Contig357987:36-501	223	2.713
ccm-b0.1r1-74462	Cuscuta campestris	0.1	siRNA24	Cp_v0.1_Contig357987:1495-1742	221	2.688
ccm-b0.1r1-74463	Cuscuta campestris	0.1	siRNA24	Cp_v0.1_Contig357987:1818-2869	142	1.727
ccm-b0.1r1-74464	Cuscuta campestris	0.1	siRNA24	Cp_v0.1_Contig357987:4530-4777	119	1.448
ccm-b0.1r1-74465	Cuscuta campestris	0.1	siRNA24	Cp_v0.1_Contig488266:4-372	77	0.937
ccm-b0.1r1-74466	Cuscuta campestris	0.1	siRNA24	Cp_v0.1_Contig111225:6979-7083	64	0.779
ccm-b0.1r1-74467	Cuscuta campestris	0.1	siRNA24	Cp_v0.1_Contig111225:14305-14969	142	1.727
ccm-b0.1r1-74468	Cuscuta campestris	0.1	siRNA24	Cp_v0.1_Contig111225:15051-15233	44	0.535
ccm-b0.1r1-74469	Cuscuta campestris	0.1	siRNA24	Cp_v0.1_Contig111225:15319-15704	58	0.706
ccm-b0.1r1-74470	Cuscuta campestris	0.1	siRNA24	Cp_v0.1_Contig430112:3-267	1282	15.595
ccm-b0.1r1-74471	Cuscuta campestris	0.1	OtherRNA	Cp_v0.1_Contig120206:2948-3536	52	0.633
ccm-b0.1r1-74472	Cuscuta campestris	0.1	OtherRNA	Cp_v0.1_Contig120206:3855-4260	63	0.766
ccm-b0.1r1-74473	Cuscuta campestris	0.1	siRNA24	Cp_v0.1_Contig120206:4840-5256	151	1.837
ccm-b0.1r1-74474	Cuscuta campestris	0.1	siRNA24	Cp_v0.1_Contig251731:3653-4618	291	3.540
ccm-b0.1r1-74475	Cuscuta campestris	0.1	siRNA24	Cp_v0.1_Contig251731:4960-5195	43	0.523
ccm-b0.1r1-74476	Cuscuta campestris	0.1	siRNA24	Cp_v0.1_Contig114023:117-796	109	1.326
ccm-b0.1r1-74477	Cuscuta campestris	0.1	siRNA24	Cp_v0.1_Contig114023:931-1758	113	1.375
ccm-b0.1r1-74478	Cuscuta campestris	0.1	siRNA24	Cp_v0.1_Contig114023:1855-3109	218	2.652
ccm-b0.1r1-74479	Cuscuta campestris	0.1	siRNA24	Cp_v0.1_Contig172380:13-410	86	1.046
ccm-b0.1r1-74480	Cuscuta campestris	0.1	OtherRNA	Cp_v0.1_Contig48289:605-1442	156	1.898
ccm-b0.1r1-74481	Cuscuta campestris	0.1	siRNA24	Cp_v0.1_Contig48289:3135-3380	102	1.241
ccm-b0.1r1-74482	Cuscuta campestris	0.1	siRNA24	Cp_v0.1_Contig48289:6827-7676	76	0.925
ccm-b0.1r1-74483	Cuscuta campestris	0.1	siRNA24	Cp_v0.1_Contig48289:7792-8386	70	0.852
ccm-b0.1r1-74484	Cuscuta campestris	0.1	siRNA24	Cp_v0.1_Contig48289:10413-10958	42	0.511
ccm-b0.1r1-74485	Cuscuta campestris	0.1	siRNA23	Cp_v0.1_Contig48289:13719-14313	103	1.253
ccm-b0.1r1-74486	Cuscuta campestris	0.1	siRNA24	Cp_v0.1_Contig228844:3061-3219	89	1.083
ccm-b0.1r1-74487	Cuscuta campestris	0.1	siRNA24	Cp_v0.1_Contig228844:4277-4731	44	0.535
ccm-b0.1r1-74488	Cuscuta campestris	0.1	siRNA24	Cp_v0.1_Contig453839:17-180	120	1.460
ccm-b0.1r1-74489	Cuscuta campestris	0.1	siRNA24	Cp_v0.1_Contig453839:640-1000	42	0.511
ccm-b0.1r1-74490	Cuscuta campestris	0.1	OtherRNA	Cp_v0.1_Contig579398:1435-2148	91	1.107
ccm-b0.1r1-74491	Cuscuta campestris	0.1	siRNA24	Cp_v0.1_Contig579398:3448-5652	448	5.450
ccm-b0.1r1-74492	Cuscuta campestris	0.1	siRNA24	Cp_v0.1_Contig579398:19353-19693	99	1.204
ccm-b0.1r1-74493	Cuscuta campestris	0.1	siRNA24	Cp_v0.1_Contig579398:19969-20308	82	0.997
ccm-b0.1r1-74494	Cuscuta campestris	0.1	siRNA24	Cp_v0.1_Contig579398:21178-21279	215	2.615
ccm-b0.1r1-74495	Cuscuta campestris	0.1	siRNA24	Cp_v0.1_Contig162957:2-834	348	4.233
ccm-b0.1r1-74496	Cuscuta campestris	0.1	siRNA24	Cp_v0.1_Contig164556:4404-4815	106	1.289
ccm-b0.1r1-74497	Cuscuta campestris	0.1	siRNA24	Cp_v0.1_Contig122638:155-731	109	1.326
ccm-b0.1r1-74498	Cuscuta campestris	0.1	siRNA24	Cp_v0.1_Contig336749:1610-2171	282	3.430
ccm-b0.1r1-74499	Cuscuta campestris	0.1	siRNA24	Cp_v0.1_Contig89429:1994-2837	367	4.464
ccm-b0.1r1-74500	Cuscuta campestris	0.1	siRNA24	Cp_v0.1_Contig341188:293-471	88	1.070
ccm-b0.1r1-74501	Cuscuta campestris	0.1	OtherRNA	Cp_v0.1_Contig296536:823-1237	44	0.535
ccm-b0.1r1-74502	Cuscuta campestris	0.1	siRNA24	Cp_v0.1_Contig162682:1602-2008	86	1.046
ccm-b0.1r1-74503	Cuscuta campestris	0.1	siRNA24	Cp_v0.1_Contig209056:1220-1591	134	1.630
ccm-b0.1r1-74504	Cuscuta campestris	0.1	siRNA24	Cp_v0.1_Contig209056:1686-1968	246	2.992
ccm-b0.1r1-74505	Cuscuta campestris	0.1	siRNA24	Cp_v0.1_Contig209056:2446-2641	58	0.706
ccm-b0.1r1-74506	Cuscuta campestris	0.1	siRNA24	Cp_v0.1_Contig209056:8271-9027	128	1.557
ccm-b0.1r1-74507	Cuscuta campestris	0.1	OtherRNA	Cp_v0.1_Contig209056:10977-11651	125	1.521
ccm-b0.1r1-74508	Cuscuta campestris	0.1	siRNA24	Cp_v0.1_Contig209056:12839-13072	45	0.547
ccm-b0.1r1-74509	Cuscuta campestris	0.1	siRNA24	Cp_v0.1_Contig209056:13940-14141	90	1.095
ccm-b0.1r1-74510	Cuscuta campestris	0.1	siRNA24	Cp_v0.1_Contig669481:39-263	70	0.852
ccm-b0.1r1-74511	Cuscuta campestris	0.1	OtherRNA	Cp_v0.1_Contig94808:6617-6633	55	0.669
ccm-b0.1r1-74512	Cuscuta campestris	0.1	siRNA24	Cp_v0.1_Contig94808:12242-12852	88	1.070
ccm-b0.1r1-74513	Cuscuta campestris	0.1	siRNA24	Cp_v0.1_Contig94808:13205-13605	74	0.900
ccm-b0.1r1-74514	Cuscuta campestris	0.1	siRNA24	Cp_v0.1_Contig94808:20912-21032	54	0.657
ccm-b0.1r1-74515	Cuscuta campestris	0.1	siRNA24	Cp_v0.1_Contig94808:23749-23909	84	1.022
ccm-b0.1r1-74516	Cuscuta campestris	0.1	OtherRNA	Cp_v0.1_Contig137767:1098-1412	102	1.241
ccm-b0.1r1-74517	Cuscuta campestris	0.1	OtherRNA	Cp_v0.1_Contig137767:2058-3219	152	1.849
ccm-b0.1r1-74518	Cuscuta campestris	0.1	siRNA24	Cp_v0.1_Contig346474:54-464	88	1.070
ccm-b0.1r1-74519	Cuscuta campestris	0.1	siRNA22	Cp_v0.1_Contig610616:10367-11291	66	0.803
ccm-b0.1r1-74520	Cuscuta campestris	0.1	siRNA24	Cp_v0.1_Contig483748:915-1288	75	0.912
ccm-b0.1r1-74521	Cuscuta campestris	0.1	siRNA24	Cp_v0.1_Contig324355:5-909	405	4.927
ccm-b0.1r1-74522	Cuscuta campestris	0.1	siRNA24	Cp_v0.1_Contig336853:1867-2149	94	1.143
ccm-b0.1r1-74523	Cuscuta campestris	0.1	siRNA24	Cp_v0.1_Contig336853:2258-2863	348	4.233
ccm-b0.1r1-74524	Cuscuta campestris	0.1	siRNA24	Cp_v0.1_Contig336853:10758-11976	287	3.491
ccm-b0.1r1-74525	Cuscuta campestris	0.1	siRNA24	Cp_v0.1_Contig411656:268-447	55	0.669
ccm-b0.1r1-74526	Cuscuta campestris	0.1	siRNA24	Cp_v0.1_Contig125264:4693-5701	264	3.211
ccm-b0.1r1-74527	Cuscuta campestris	0.1	siRNA24	Cp_v0.1_Contig125264:5995-6245	175	2.129
ccm-b0.1r1-74528	Cuscuta campestris	0.1	siRNA24	Cp_v0.1_Contig125264:6329-7530	490	5.961
ccm-b0.1r1-74529	Cuscuta campestris	0.1	siRNA24	Cp_v0.1_Contig125264:8007-8550	60	0.730
ccm-b0.1r1-74530	Cuscuta campestris	0.1	siRNA24	Cp_v0.1_Contig125264:12285-13136	212	2.579
ccm-b0.1r1-74531	Cuscuta campestris	0.1	siRNA24	Cp_v0.1_Contig125264:13492-13824	56	0.681
ccm-b0.1r1-74532	Cuscuta campestris	0.1	siRNA24	Cp_v0.1_Contig125264:17622-18101	109	1.326
ccm-b0.1r1-74533	Cuscuta campestris	0.1	siRNA24	Cp_v0.1_Contig125264:20564-21496	87	1.058
ccm-b0.1r1-74534	Cuscuta campestris	0.1	siRNA24	Cp_v0.1_Contig125264:21696-22029	68	0.827
ccm-b0.1r1-74535	Cuscuta campestris	0.1	siRNA24	Cp_v0.1_Contig93038:34-1002	76	0.925
ccm-b0.1r1-74536	Cuscuta campestris	0.1	siRNA24	Cp_v0.1_Contig162660:875-1548	160	1.946
ccm-b0.1r1-74537	Cuscuta campestris	0.1	siRNA24	Cp_v0.1_Contig317517:119-445	100	1.216
ccm-b0.1r1-74538	Cuscuta campestris	0.1	siRNA24	Cp_v0.1_Contig317517:576-719	44	0.535
ccm-b0.1r1-74539	Cuscuta campestris	0.1	siRNA24	Cp_v0.1_Contig317517:1443-1919	45	0.547
ccm-b0.1r1-74540	Cuscuta campestris	0.1	siRNA24	Cp_v0.1_Contig635804:64-295	108	1.314
ccm-b0.1r1-74541	Cuscuta campestris	0.1	siRNA24	Cp_v0.1_Contig635804:381-643	150	1.825
ccm-b0.1r1-74542	Cuscuta campestris	0.1	siRNA24	Cp_v0.1_Contig285299:13-444	240	2.919
ccm-b0.1r1-74543	Cuscuta campestris	0.1	siRNA24	Cp_v0.1_Contig115939:1289-1966	82	0.997
ccm-b0.1r1-74544	Cuscuta campestris	0.1	siRNA24	Cp_v0.1_Contig166529:1723-1953	44	0.535
ccm-b0.1r1-74545	Cuscuta campestris	0.1	siRNA24	Cp_v0.1_Contig166529:3163-3461	44	0.535
ccm-b0.1r1-74546	Cuscuta campestris	0.1	siRNA24	Cp_v0.1_Contig166529:3973-4133	63	0.766
ccm-b0.1r1-74547	Cuscuta campestris	0.1	siRNA24	Cp_v0.1_Contig166529:6127-6217	87	1.058
ccm-b0.1r1-74548	Cuscuta campestris	0.1	siRNA24	Cp_v0.1_Contig166529:11142-11337	64	0.779
ccm-b0.1r1-74549	Cuscuta campestris	0.1	siRNA24	Cp_v0.1_Contig546134:2-308	45	0.547
ccm-b0.1r1-74550	Cuscuta campestris	0.1	siRNA23	Cp_v0.1_Contig317463:5-155	100	1.216
ccm-b0.1r1-74551	Cuscuta campestris	0.1	siRNA24	Cp_v0.1_Contig177493:2704-2887	47	0.572
ccm-b0.1r1-74552	Cuscuta campestris	0.1	siRNA24	Cp_v0.1_Contig177493:3779-3962	48	0.584
ccm-b0.1r1-74553	Cuscuta campestris	0.1	siRNA24	Cp_v0.1_Contig177493:4602-5291	86	1.046
ccm-b0.1r1-74554	Cuscuta campestris	0.1	siRNA24	Cp_v0.1_Contig176143:2-517	135	1.642
ccm-b0.1r1-74555	Cuscuta campestris	0.1	siRNA24	Cp_v0.1_Contig74070:1097-1728	98	1.192
ccm-b0.1r1-74556	Cuscuta campestris	0.1	siRNA24	Cp_v0.1_Contig74070:2388-2786	116	1.411
ccm-b0.1r1-74557	Cuscuta campestris	0.1	siRNA24	Cp_v0.1_Contig146710:4959-5704	202	2.457
ccm-b0.1r1-74558	Cuscuta campestris	0.1	siRNA24	Cp_v0.1_Contig422732:1685-1862	47	0.572
ccm-b0.1r1-74559	Cuscuta campestris	0.1	siRNA24	Cp_v0.1_Contig270222:1081-1307	73	0.888
ccm-b0.1r1-74560	Cuscuta campestris	0.1	siRNA24	Cp_v0.1_Contig563815:75-382	321	3.905
ccm-b0.1r1-74561	Cuscuta campestris	0.1	siRNA24	Cp_v0.1_Contig549860:12-837	237	2.883
ccm-b0.1r1-74562	Cuscuta campestris	0.1	siRNA24	Cp_v0.1_Contig162137:296-544	45	0.547
ccm-b0.1r1-74563	Cuscuta campestris	0.1	siRNA22	Cp_v0.1_Contig162137:800-1361	67	0.815
ccm-b0.1r1-74564	Cuscuta campestris	0.1	siRNA22	Cp_v0.1_Contig562066:65-566	84	1.022
ccm-b0.1r1-74565	Cuscuta campestris	0.1	siRNA22	Cp_v0.1_Contig658803:341-532	44	0.535
ccm-b0.1r1-74566	Cuscuta campestris	0.1	siRNA24	Cp_v0.1_Contig656660:833-1657	183	2.226
ccm-b0.1r1-74567	Cuscuta campestris	0.1	siRNA24	Cp_v0.1_Contig472721:2916-2978	54	0.657
ccm-b0.1r1-74568	Cuscuta campestris	0.1	siRNA23	Cp_v0.1_Contig306270:7952-8129	49	0.596
ccm-b0.1r1-74569	Cuscuta campestris	0.1	siRNA24	Cp_v0.1_Contig306270:8845-9019	100	1.216
ccm-b0.1r1-74570	Cuscuta campestris	0.1	siRNA24	Cp_v0.1_Contig576707:3-452	71	0.864
ccm-b0.1r1-74571	Cuscuta campestris	0.1	OtherRNA	Cp_v0.1_Contig118731:13-728	127	1.545
ccm-b0.1r1-74572	Cuscuta campestris	0.1	siRNA24	Cp_v0.1_Contig764009:633-1352	198	2.409
ccm-b0.1r1-74573	Cuscuta campestris	0.1	siRNA24	Cp_v0.1_Contig764009:1534-1835	143	1.740
ccm-b0.1r1-74574	Cuscuta campestris	0.1	siRNA24	Cp_v0.1_Contig386867:45-492	49	0.596
ccm-b0.1r1-74575	Cuscuta campestris	0.1	siRNA24	Cp_v0.1_Contig45572:2543-2955	65	0.791
ccm-b0.1r1-74576	Cuscuta campestris	0.1	siRNA24	Cp_v0.1_Contig45572:7847-8206	59	0.718
ccm-b0.1r1-74577	Cuscuta campestris	0.1	siRNA24	Cp_v0.1_Contig45572:8369-8621	188	2.287
ccm-b0.1r1-74578	Cuscuta campestris	0.1	siRNA22	Cp_v0.1_Contig681199:1-463	157	1.910
ccm-b0.1r1-74579	Cuscuta campestris	0.1	siRNA24	Cp_v0.1_Contig92531:6-601	53	0.645
ccm-b0.1r1-74580	Cuscuta campestris	0.1	siRNA24	Cp_v0.1_Contig36595:642-929	86	1.046
ccm-b0.1r1-74581	Cuscuta campestris	0.1	siRNA24	Cp_v0.1_Contig36595:1468-1571	52	0.633
ccm-b0.1r1-74582	Cuscuta campestris	0.1	siRNA24	Cp_v0.1_Contig36595:2554-2701	71	0.864
ccm-b0.1r1-74583	Cuscuta campestris	0.1	siRNA24	Cp_v0.1_Contig36595:6390-6875	45	0.547
ccm-b0.1r1-74584	Cuscuta campestris	0.1	siRNA24	Cp_v0.1_Contig36595:7449-7934	471	5.729
ccm-b0.1r1-74585	Cuscuta campestris	0.1	OtherRNA	Cp_v0.1_Contig36595:11711-12575	153	1.861
ccm-b0.1r1-74586	Cuscuta campestris	0.1	OtherRNA	Cp_v0.1_Contig36595:12804-13204	114	1.387
ccm-b0.1r1-74587	Cuscuta campestris	0.1	siRNA24	Cp_v0.1_Contig36595:14750-14865	83	1.010
ccm-b0.1r1-74588	Cuscuta campestris	0.1	siRNA22	Cp_v0.1_Contig87224:4332-4736	68	0.827
ccm-b0.1r1-74589	Cuscuta campestris	0.1	siRNA24	Cp_v0.1_Contig462988:156-634	872	10.607
ccm-b0.1r1-74590	Cuscuta campestris	0.1	siRNA24	Cp_v0.1_Contig12720:85-1063	187	2.275
ccm-b0.1r1-74591	Cuscuta campestris	0.1	siRNA24	Cp_v0.1_Contig352879:366-836	56	0.681
ccm-b0.1r1-74592	Cuscuta campestris	0.1	siRNA24	Cp_v0.1_Contig352879:927-1575	178	2.165
ccm-b0.1r1-74593	Cuscuta campestris	0.1	siRNA24	Cp_v0.1_Contig184961:642-1234	371	4.513
ccm-b0.1r1-74594	Cuscuta campestris	0.1	siRNA24	Cp_v0.1_Contig184961:1310-1913	116	1.411
ccm-b0.1r1-74595	Cuscuta campestris	0.1	siRNA24	Cp_v0.1_Contig184961:5079-5437	78	0.949
ccm-b0.1r1-74596	Cuscuta campestris	0.1	siRNA24	Cp_v0.1_Contig184961:5512-6072	208	2.530
ccm-b0.1r1-74597	Cuscuta campestris	0.1	siRNA24	Cp_v0.1_Contig193575:7-769	85	1.034
ccm-b0.1r1-74598	Cuscuta campestris	0.1	siRNA24	Cp_v0.1_Contig146260:2299-3413	199	2.421
ccm-b0.1r1-74599	Cuscuta campestris	0.1	siRNA24	Cp_v0.1_Contig146260:3863-4460	46	0.560
ccm-b0.1r1-74600	Cuscuta campestris	0.1	siRNA24	Cp_v0.1_Contig146260:5139-5822	151	1.837
ccm-b0.1r1-74601	Cuscuta campestris	0.1	siRNA24	Cp_v0.1_Contig146260:5929-6234	92	1.119
ccm-b0.1r1-74602	Cuscuta campestris	0.1	siRNA24	Cp_v0.1_Contig146260:7757-8763	214	2.603
ccm-b0.1r1-74603	Cuscuta campestris	0.1	siRNA24	Cp_v0.1_Contig146260:10521-10966	74	0.900
ccm-b0.1r1-74604	Cuscuta campestris	0.1	siRNA24	Cp_v0.1_Contig361390:479-1684	306	3.722
ccm-b0.1r1-74605	Cuscuta campestris	0.1	siRNA24	Cp_v0.1_Contig361390:1924-2528	64	0.779
ccm-b0.1r1-74606	Cuscuta campestris	0.1	siRNA24	Cp_v0.1_Contig527057:86-914	73	0.888
ccm-b0.1r1-74607	Cuscuta campestris	0.1	siRNA24	Cp_v0.1_Contig527057:1918-2278	45	0.547
ccm-b0.1r1-74608	Cuscuta campestris	0.1	siRNA22	Cp_v0.1_Contig639429:300-471	56	0.681
ccm-b0.1r1-74609	Cuscuta campestris	0.1	siRNA24	Cp_v0.1_Contig112255:4066-4451	85	1.034
ccm-b0.1r1-74610	Cuscuta campestris	0.1	siRNA24	Cp_v0.1_Contig112255:4847-4988	141	1.715
ccm-b0.1r1-74611	Cuscuta campestris	0.1	siRNA22	Cp_v0.1_Contig45734:1-469	126	1.533
ccm-b0.1r1-74612	Cuscuta campestris	0.1	siRNA22	Cp_v0.1_Contig84207:90-520	78	0.949
ccm-b0.1r1-74613	Cuscuta campestris	0.1	siRNA24	Cp_v0.1_Contig415103:363-812	59	0.718
ccm-b0.1r1-74614	Cuscuta campestris	0.1	siRNA24	Cp_v0.1_Contig540402:29-905	77	0.937
ccm-b0.1r1-74615	Cuscuta campestris	0.1	siRNA24	Cp_v0.1_Contig540402:1240-1331	51	0.620
ccm-b0.1r1-74616	Cuscuta campestris	0.1	siRNA24	Cp_v0.1_Contig576324:354-613	86	1.046
ccm-b0.1r1-74617	Cuscuta campestris	0.1	OtherRNA	Cp_v0.1_Contig576324:925-1179	44	0.535
ccm-b0.1r1-74618	Cuscuta campestris	0.1	siRNA24	Cp_v0.1_Contig576324:5068-5289	57	0.693
ccm-b0.1r1-74619	Cuscuta campestris	0.1	siRNA24	Cp_v0.1_Contig576324:6061-6575	82	0.997
ccm-b0.1r1-74620	Cuscuta campestris	0.1	siRNA24	Cp_v0.1_Contig652447:22-548	175	2.129
ccm-b0.1r1-74621	Cuscuta campestris	0.1	siRNA24	Cp_v0.1_Contig172559:4600-4799	59	0.718
ccm-b0.1r1-74622	Cuscuta campestris	0.1	siRNA24	Cp_v0.1_Contig172559:5063-5880	131	1.594
ccm-b0.1r1-74623	Cuscuta campestris	0.1	siRNA23	Cp_v0.1_Contig254074:53-424	48	0.584
ccm-b0.1r1-74624	Cuscuta campestris	0.1	siRNA24	Cp_v0.1_Contig254074:510-717	49	0.596
ccm-b0.1r1-74625	Cuscuta campestris	0.1	OtherRNA	Cp_v0.1_Contig1618:1-698	384936	4682.555
ccm-b0.1r1-74626	Cuscuta campestris	0.1	siRNA24	Cp_v0.1_Contig419572:2580-2829	117	1.423
ccm-b0.1r1-74627	Cuscuta campestris	0.1	siRNA24	Cp_v0.1_Contig419572:4153-4826	55	0.669
ccm-b0.1r1-74628	Cuscuta campestris	0.1	siRNA24	Cp_v0.1_Contig419572:4936-5816	74	0.900
ccm-b0.1r1-74629	Cuscuta campestris	0.1	siRNA24	Cp_v0.1_Contig407369:475-845	82	0.997
ccm-b0.1r1-74630	Cuscuta campestris	0.1	siRNA24	Cp_v0.1_Contig407369:1254-1425	84	1.022
ccm-b0.1r1-74631	Cuscuta campestris	0.1	siRNA21	Cp_v0.1_Contig407369:1868-2984	182	2.214
ccm-b0.1r1-74632	Cuscuta campestris	0.1	siRNA24	Cp_v0.1_Contig407369:4147-4571	67	0.815
ccm-b0.1r1-74633	Cuscuta campestris	0.1	siRNA24	Cp_v0.1_Contig407369:7525-7939	136	1.654
ccm-b0.1r1-74634	Cuscuta campestris	0.1	siRNA24	Cp_v0.1_Contig193925:55-539	88	1.070
ccm-b0.1r1-74635	Cuscuta campestris	0.1	siRNA24	Cp_v0.1_Contig304898:1868-2866	55	0.669
ccm-b0.1r1-74636	Cuscuta campestris	0.1	siRNA22	Cp_v0.1_Contig304898:2942-3658	48	0.584
ccm-b0.1r1-74637	Cuscuta campestris	0.1	siRNA24	Cp_v0.1_Contig304898:10792-12454	256	3.114
ccm-b0.1r1-74638	Cuscuta campestris	0.1	siRNA22	Cp_v0.1_Contig304898:12602-13558	148	1.800
ccm-b0.1r1-74639	Cuscuta campestris	0.1	siRNA22	Cp_v0.1_Contig304898:13662-14333	56	0.681
ccm-b0.1r1-74640	Cuscuta campestris	0.1	siRNA24	Cp_v0.1_Contig304898:14448-15567	116	1.411
ccm-b0.1r1-74641	Cuscuta campestris	0.1	siRNA22	Cp_v0.1_Contig304898:15659-17745	267	3.248
ccm-b0.1r1-74642	Cuscuta campestris	0.1	siRNA24	Cp_v0.1_Contig422294:31-477	228	2.774
ccm-b0.1r1-74643	Cuscuta campestris	0.1	siRNA24	Cp_v0.1_Contig303951:52-285	56	0.681
ccm-b0.1r1-74644	Cuscuta campestris	0.1	siRNA24	Cp_v0.1_Contig303951:4074-4302	44	0.535
ccm-b0.1r1-74645	Cuscuta campestris	0.1	siRNA22	Cp_v0.1_Contig103501:170-366	114	1.387
ccm-b0.1r1-74646	Cuscuta campestris	0.1	siRNA24	Cp_v0.1_Contig197214:12251-12442	51	0.620
ccm-b0.1r1-74647	Cuscuta campestris	0.1	siRNA24	Cp_v0.1_Contig197214:13109-13857	500	6.082
ccm-b0.1r1-74648	Cuscuta campestris	0.1	siRNA24	Cp_v0.1_Contig197214:14123-14347	43	0.523
ccm-b0.1r1-74649	Cuscuta campestris	0.1	siRNA24	Cp_v0.1_Contig78754:755-1052	58	0.706
ccm-b0.1r1-74650	Cuscuta campestris	0.1	siRNA24	Cp_v0.1_Contig453991:1588-2298	54	0.657
ccm-b0.1r1-74651	Cuscuta campestris	0.1	siRNA22	Cp_v0.1_Contig554133:8-336	54	0.657
ccm-b0.1r1-74652	Cuscuta campestris	0.1	siRNA24	Cp_v0.1_Contig554133:425-856	63	0.766
ccm-b0.1r1-74653	Cuscuta campestris	0.1	siRNA24	Cp_v0.1_Contig23901:49-1379	197	2.396
ccm-b0.1r1-74654	Cuscuta campestris	0.1	siRNA24	Cp_v0.1_Contig23901:8729-9372	250	3.041
ccm-b0.1r1-74655	Cuscuta campestris	0.1	siRNA24	Cp_v0.1_Contig23901:11643-13530	135	1.642
ccm-b0.1r1-74656	Cuscuta campestris	0.1	siRNA24	Cp_v0.1_Contig23901:16740-17345	178	2.165
ccm-b0.1r1-74657	Cuscuta campestris	0.1	siRNA24	Cp_v0.1_Contig23901:18486-18622	92	1.119
ccm-b0.1r1-74658	Cuscuta campestris	0.1	OtherRNA	Cp_v0.1_Contig23901:21252-21528	55	0.669
ccm-b0.1r1-74659	Cuscuta campestris	0.1	siRNA24	Cp_v0.1_Contig23901:22503-23018	99	1.204
ccm-b0.1r1-74660	Cuscuta campestris	0.1	siRNA22	Cp_v0.1_Contig117466:355-1577	74	0.900
ccm-b0.1r1-74661	Cuscuta campestris	0.1	siRNA24	Cp_v0.1_Contig117466:5045-5311	81	0.985
ccm-b0.1r1-74662	Cuscuta campestris	0.1	siRNA24	Cp_v0.1_Contig186301:1359-1558	362	4.404
ccm-b0.1r1-74663	Cuscuta campestris	0.1	siRNA24	Cp_v0.1_Contig477950:265-546	108	1.314
ccm-b0.1r1-74664	Cuscuta campestris	0.1	siRNA24	Cp_v0.1_Contig477950:667-752	58	0.706
ccm-b0.1r1-74665	Cuscuta campestris	0.1	siRNA24	Cp_v0.1_Contig233636:896-1333	76	0.925
ccm-b0.1r1-74666	Cuscuta campestris	0.1	siRNA24	Cp_v0.1_Contig233636:1817-2027	80	0.973
ccm-b0.1r1-74667	Cuscuta campestris	0.1	siRNA22	Cp_v0.1_Contig448458:934-1280	48	0.584
ccm-b0.1r1-74668	Cuscuta campestris	0.1	siRNA24	Cp_v0.1_Contig84746:8937-9118	95	1.156
ccm-b0.1r1-74669	Cuscuta campestris	0.1	siRNA24	Cp_v0.1_Contig12364:14-238	114	1.387
ccm-b0.1r1-74670	Cuscuta campestris	0.1	siRNA24	Cp_v0.1_Contig12364:10136-10758	181	2.202
ccm-b0.1r1-74671	Cuscuta campestris	0.1	siRNA24	Cp_v0.1_Contig12364:10895-11345	71	0.864
ccm-b0.1r1-74672	Cuscuta campestris	0.1	siRNA24	Cp_v0.1_Contig12364:12833-13729	260	3.163
ccm-b0.1r1-74673	Cuscuta campestris	0.1	siRNA24	Cp_v0.1_Contig12364:14980-15252	72	0.876
ccm-b0.1r1-74674	Cuscuta campestris	0.1	siRNA24	Cp_v0.1_Contig12364:15616-16132	148	1.800
ccm-b0.1r1-74675	Cuscuta campestris	0.1	siRNA24	Cp_v0.1_Contig12364:16361-17041	209	2.542
ccm-b0.1r1-74676	Cuscuta campestris	0.1	siRNA24	Cp_v0.1_Contig12364:23045-23224	52	0.633
ccm-b0.1r1-74677	Cuscuta campestris	0.1	siRNA24	Cp_v0.1_Contig12364:25483-27068	269	3.272
ccm-b0.1r1-74678	Cuscuta campestris	0.1	siRNA24	Cp_v0.1_Contig12364:27466-27593	131	1.594
ccm-b0.1r1-74679	Cuscuta campestris	0.1	siRNA24	Cp_v0.1_Contig12364:27709-27832	61	0.742
ccm-b0.1r1-74680	Cuscuta campestris	0.1	siRNA22	Cp_v0.1_Contig219334:10-458	127	1.545
ccm-b0.1r1-74681	Cuscuta campestris	0.1	siRNA24	Cp_v0.1_Contig480680:11-293	60	0.730
ccm-b0.1r1-74682	Cuscuta campestris	0.1	siRNA24	Cp_v0.1_Contig382378:207-1157	204	2.482
ccm-b0.1r1-74683	Cuscuta campestris	0.1	OtherRNA	Cp_v0.1_Contig382378:1257-2197	175	2.129
ccm-b0.1r1-74684	Cuscuta campestris	0.1	siRNA23	Cp_v0.1_Contig670333:115-436	45	0.547
ccm-b0.1r1-74685	Cuscuta campestris	0.1	siRNA24	Cp_v0.1_Contig596995:1700-1883	51	0.620
ccm-b0.1r1-74686	Cuscuta campestris	0.1	siRNA24	Cp_v0.1_Contig308950:891-1121	42	0.511
ccm-b0.1r1-74687	Cuscuta campestris	0.1	siRNA22	Cp_v0.1_Contig308950:1437-1660	55	0.669
ccm-b0.1r1-74688	Cuscuta campestris	0.1	siRNA24	Cp_v0.1_Contig598027:17-504	215	2.615
ccm-b0.1r1-74689	Cuscuta campestris	0.1	siRNA24	Cp_v0.1_Contig754179:313-572	74	0.900
ccm-b0.1r1-74690	Cuscuta campestris	0.1	siRNA24	Cp_v0.1_Contig10024:1957-2203	66	0.803
ccm-b0.1r1-74691	Cuscuta campestris	0.1	siRNA24	Cp_v0.1_Contig10024:2911-3021	443	5.389
ccm-b0.1r1-74692	Cuscuta campestris	0.1	siRNA24	Cp_v0.1_Contig10024:3469-3821	81	0.985
ccm-b0.1r1-74693	Cuscuta campestris	0.1	siRNA24	Cp_v0.1_Contig10024:8322-8472	43	0.523
ccm-b0.1r1-74694	Cuscuta campestris	0.1	siRNA24	Cp_v0.1_Contig10024:13592-14048	54	0.657
ccm-b0.1r1-74695	Cuscuta campestris	0.1	siRNA24	Cp_v0.1_Contig10024:15579-15906	52	0.633
ccm-b0.1r1-74696	Cuscuta campestris	0.1	siRNA24	Cp_v0.1_Contig10024:16459-16798	45	0.547
ccm-b0.1r1-74697	Cuscuta campestris	0.1	siRNA24	Cp_v0.1_Contig10024:16932-17864	364	4.428
ccm-b0.1r1-74698	Cuscuta campestris	0.1	siRNA24	Cp_v0.1_Contig10024:18330-18555	109	1.326
ccm-b0.1r1-74699	Cuscuta campestris	0.1	siRNA24	Cp_v0.1_Contig271059:33-980	160	1.946
ccm-b0.1r1-74700	Cuscuta campestris	0.1	siRNA24	Cp_v0.1_Contig456469:943-1177	65	0.791
ccm-b0.1r1-74701	Cuscuta campestris	0.1	siRNA24	Cp_v0.1_Contig456469:4470-4660	61	0.742
ccm-b0.1r1-74702	Cuscuta campestris	0.1	siRNA24	Cp_v0.1_Contig555342:14-414	271	3.297
ccm-b0.1r1-74703	Cuscuta campestris	0.1	siRNA24	Cp_v0.1_Contig594890:2082-3062	215	2.615
ccm-b0.1r1-74704	Cuscuta campestris	0.1	siRNA24	Cp_v0.1_Contig594890:3858-4841	111	1.350
ccm-b0.1r1-74705	Cuscuta campestris	0.1	siRNA24	Cp_v0.1_Contig594890:6089-6358	102	1.241
ccm-b0.1r1-74706	Cuscuta campestris	0.1	siRNA24	Cp_v0.1_Contig220299:1007-1455	80	0.973
ccm-b0.1r1-74707	Cuscuta campestris	0.1	siRNA22	Cp_v0.1_Contig220299:1532-1866	59	0.718
ccm-b0.1r1-74708	Cuscuta campestris	0.1	siRNA24	Cp_v0.1_Contig2590:269-456	83	1.010
ccm-b0.1r1-74709	Cuscuta campestris	0.1	siRNA24	Cp_v0.1_Contig2590:568-1056	108	1.314
ccm-b0.1r1-74710	Cuscuta campestris	0.1	siRNA24	Cp_v0.1_Contig2590:1172-1669	255	3.102
ccm-b0.1r1-74711	Cuscuta campestris	0.1	siRNA24	Cp_v0.1_Contig2590:2013-2099	76	0.925
ccm-b0.1r1-74712	Cuscuta campestris	0.1	siRNA24	Cp_v0.1_Contig2590:2552-2935	154	1.873
ccm-b0.1r1-74713	Cuscuta campestris	0.1	siRNA24	Cp_v0.1_Contig2590:3960-4360	60	0.730
ccm-b0.1r1-74714	Cuscuta campestris	0.1	siRNA24	Cp_v0.1_Contig161205:19-262	119	1.448
ccm-b0.1r1-74715	Cuscuta campestris	0.1	siRNA24	Cp_v0.1_Contig161205:2620-2861	51	0.620
ccm-b0.1r1-74716	Cuscuta campestris	0.1	siRNA24	Cp_v0.1_Contig161205:3050-3634	92	1.119
ccm-b0.1r1-74717	Cuscuta campestris	0.1	siRNA24	Cp_v0.1_Contig16636:2001-2468	48	0.584
ccm-b0.1r1-74718	Cuscuta campestris	0.1	siRNA24	Cp_v0.1_Contig16636:3108-3315	66	0.803
ccm-b0.1r1-74719	Cuscuta campestris	0.1	siRNA24	Cp_v0.1_Contig16636:4626-5144	48	0.584
ccm-b0.1r1-74720	Cuscuta campestris	0.1	siRNA24	Cp_v0.1_Contig505594:1176-1667	62	0.754
ccm-b0.1r1-74721	Cuscuta campestris	0.1	siRNA24	Cp_v0.1_Contig674508:73-638	50	0.608
ccm-b0.1r1-74722	Cuscuta campestris	0.1	siRNA22	Cp_v0.1_Contig674508:4209-4604	66	0.803
ccm-b0.1r1-74723	Cuscuta campestris	0.1	siRNA24	Cp_v0.1_Contig24967:54-294	55	0.669
ccm-b0.1r1-74724	Cuscuta campestris	0.1	siRNA24	Cp_v0.1_Contig24967:6128-7225	168	2.044
ccm-b0.1r1-74725	Cuscuta campestris	0.1	siRNA24	Cp_v0.1_Contig293715:2832-3884	154	1.873
ccm-b0.1r1-74726	Cuscuta campestris	0.1	siRNA24	Cp_v0.1_Contig208353:52-1041	407	4.951
ccm-b0.1r1-74727	Cuscuta campestris	0.1	siRNA24	Cp_v0.1_Contig655029:87-378	64	0.779
ccm-b0.1r1-74728	Cuscuta campestris	0.1	siRNA24	Cp_v0.1_Contig107021:551-1011	92	1.119
ccm-b0.1r1-74729	Cuscuta campestris	0.1	siRNA24	Cp_v0.1_Contig107021:2135-2319	86	1.046
ccm-b0.1r1-74730	Cuscuta campestris	0.1	siRNA24	Cp_v0.1_Contig180818:2417-3246	62	0.754
ccm-b0.1r1-74731	Cuscuta campestris	0.1	siRNA24	Cp_v0.1_Contig180818:3544-4765	130	1.581
ccm-b0.1r1-74732	Cuscuta campestris	0.1	siRNA24	Cp_v0.1_Contig180818:5886-6211	79	0.961
ccm-b0.1r1-74733	Cuscuta campestris	0.1	siRNA24	Cp_v0.1_Contig180818:6425-7198	123	1.496
ccm-b0.1r1-74734	Cuscuta campestris	0.1	siRNA24	Cp_v0.1_Contig27023:4370-5200	85	1.034
ccm-b0.1r1-74735	Cuscuta campestris	0.1	siRNA24	Cp_v0.1_Contig27023:5303-6001	73	0.888
ccm-b0.1r1-74736	Cuscuta campestris	0.1	siRNA24	Cp_v0.1_Contig27023:6094-6468	51	0.620
ccm-b0.1r1-74737	Cuscuta campestris	0.1	siRNA24	Cp_v0.1_Contig27023:12097-12311	67	0.815
ccm-b0.1r1-74738	Cuscuta campestris	0.1	siRNA24	Cp_v0.1_Contig5862:897-1245	210	2.555
ccm-b0.1r1-74739	Cuscuta campestris	0.1	siRNA24	Cp_v0.1_Contig5862:2509-2884	1062	12.919
ccm-b0.1r1-74740	Cuscuta campestris	0.1	siRNA24	Cp_v0.1_Contig5862:5312-5453	52	0.633
ccm-b0.1r1-74741	Cuscuta campestris	0.1	OtherRNA	Cp_v0.1_Contig5862:5554-6086	54	0.657
ccm-b0.1r1-74742	Cuscuta campestris	0.1	siRNA24	Cp_v0.1_Contig5862:7289-7669	116	1.411
ccm-b0.1r1-74743	Cuscuta campestris	0.1	siRNA24	Cp_v0.1_Contig5862:8381-8601	198	2.409
ccm-b0.1r1-74744	Cuscuta campestris	0.1	OtherRNA	Cp_v0.1_Contig5862:12577-12815	644	7.834
ccm-b0.1r1-74745	Cuscuta campestris	0.1	siRNA24	Cp_v0.1_Contig5862:12989-13541	128	1.557
ccm-b0.1r1-74746	Cuscuta campestris	0.1	siRNA24	Cp_v0.1_Contig5862:13931-14332	65	0.791
ccm-b0.1r1-74747	Cuscuta campestris	0.1	siRNA24	Cp_v0.1_Contig316466:604-774	42	0.511
ccm-b0.1r1-74748	Cuscuta campestris	0.1	siRNA24	Cp_v0.1_Contig416754:670-892	71	0.864
ccm-b0.1r1-74749	Cuscuta campestris	0.1	siRNA24	Cp_v0.1_Contig758268:536-987	241	2.932
ccm-b0.1r1-74750	Cuscuta campestris	0.1	siRNA24	Cp_v0.1_Contig121141:10209-10755	47	0.572
ccm-b0.1r1-74751	Cuscuta campestris	0.1	siRNA24	Cp_v0.1_Contig121141:14669-14788	53	0.645
ccm-b0.1r1-74752	Cuscuta campestris	0.1	siRNA24	Cp_v0.1_Contig121141:16705-16978	192	2.336
ccm-b0.1r1-74753	Cuscuta campestris	0.1	siRNA24	Cp_v0.1_Contig121141:22670-23070	186	2.263
ccm-b0.1r1-74754	Cuscuta campestris	0.1	siRNA24	Cp_v0.1_Contig121141:23550-23918	50	0.608
ccm-b0.1r1-74755	Cuscuta campestris	0.1	siRNA24	Cp_v0.1_Contig7559:3606-4465	146	1.776
ccm-b0.1r1-74756	Cuscuta campestris	0.1	siRNA24	Cp_v0.1_Contig7559:9863-9980	52	0.633
ccm-b0.1r1-74757	Cuscuta campestris	0.1	siRNA24	Cp_v0.1_Contig7559:11523-12018	43	0.523
ccm-b0.1r1-74758	Cuscuta campestris	0.1	siRNA24	Cp_v0.1_Contig7559:25824-26483	92	1.119
ccm-b0.1r1-74759	Cuscuta campestris	0.1	siRNA24	Cp_v0.1_Contig7559:26629-26767	46	0.560
ccm-b0.1r1-74760	Cuscuta campestris	0.1	siRNA24	Cp_v0.1_Contig7559:28674-29082	114	1.387
ccm-b0.1r1-74761	Cuscuta campestris	0.1	siRNA24	Cp_v0.1_Contig7559:29435-29691	165	2.007
ccm-b0.1r1-74762	Cuscuta campestris	0.1	siRNA24	Cp_v0.1_Contig7559:29971-30178	67	0.815
ccm-b0.1r1-74763	Cuscuta campestris	0.1	siRNA24	Cp_v0.1_Contig7559:31149-32010	62	0.754
ccm-b0.1r1-74764	Cuscuta campestris	0.1	siRNA24	Cp_v0.1_Contig82874:1177-1490	77	0.937
ccm-b0.1r1-74765	Cuscuta campestris	0.1	siRNA24	Cp_v0.1_Contig82874:1970-2299	105	1.277
ccm-b0.1r1-74766	Cuscuta campestris	0.1	siRNA24	Cp_v0.1_Contig82874:4142-4293	51	0.620
ccm-b0.1r1-74767	Cuscuta campestris	0.1	siRNA24	Cp_v0.1_Contig82874:5706-5926	50	0.608
ccm-b0.1r1-74768	Cuscuta campestris	0.1	siRNA24	Cp_v0.1_Contig82874:6274-6826	110	1.338
ccm-b0.1r1-74769	Cuscuta campestris	0.1	siRNA24	Cp_v0.1_Contig82874:8061-9315	116	1.411
ccm-b0.1r1-74770	Cuscuta campestris	0.1	siRNA24	Cp_v0.1_Contig82874:9470-10232	156	1.898
ccm-b0.1r1-74771	Cuscuta campestris	0.1	OtherRNA	Cp_v0.1_Contig263330:107-360	71	0.864
ccm-b0.1r1-74772	Cuscuta campestris	0.1	siRNA24	Cp_v0.1_Contig156448:65-365	114	1.387
ccm-b0.1r1-74773	Cuscuta campestris	0.1	siRNA24	Cp_v0.1_Contig281631:113-246	47	0.572
ccm-b0.1r1-74774	Cuscuta campestris	0.1	siRNA24	Cp_v0.1_Contig281631:535-870	117	1.423
ccm-b0.1r1-74775	Cuscuta campestris	0.1	siRNA24	Cp_v0.1_Contig70751:18294-18922	187	2.275
ccm-b0.1r1-74776	Cuscuta campestris	0.1	siRNA24	Cp_v0.1_Contig38538:239-496	61	0.742
ccm-b0.1r1-74777	Cuscuta campestris	0.1	siRNA24	Cp_v0.1_Contig305901:1994-2255	52	0.633
ccm-b0.1r1-74778	Cuscuta campestris	0.1	siRNA24	Cp_v0.1_Contig305901:6674-7013	184	2.238
ccm-b0.1r1-74779	Cuscuta campestris	0.1	siRNA24	Cp_v0.1_Contig305901:8648-9403	74	0.900
ccm-b0.1r1-74780	Cuscuta campestris	0.1	siRNA24	Cp_v0.1_Contig305901:9661-9956	97	1.180
ccm-b0.1r1-74781	Cuscuta campestris	0.1	siRNA24	Cp_v0.1_Contig426370:1718-2057	54	0.657
ccm-b0.1r1-74782	Cuscuta campestris	0.1	siRNA24	Cp_v0.1_Contig228740:359-671	42	0.511
ccm-b0.1r1-74783	Cuscuta campestris	0.1	siRNA22	Cp_v0.1_Contig8584:1-1102	155	1.885
ccm-b0.1r1-74784	Cuscuta campestris	0.1	siRNA24	Cp_v0.1_Contig23784:2410-3090	117	1.423
ccm-b0.1r1-74785	Cuscuta campestris	0.1	siRNA24	Cp_v0.1_Contig764811:1562-1742	50	0.608
ccm-b0.1r1-74786	Cuscuta campestris	0.1	OtherRNA	Cp_v0.1_Contig3754:493-1011	247	3.005
ccm-b0.1r1-74787	Cuscuta campestris	0.1	siRNA24	Cp_v0.1_Contig3754:3721-3892	70	0.852
ccm-b0.1r1-74788	Cuscuta campestris	0.1	siRNA24	Cp_v0.1_Contig3754:4294-4410	46	0.560
ccm-b0.1r1-74789	Cuscuta campestris	0.1	siRNA24	Cp_v0.1_Contig3754:6135-6559	96	1.168
ccm-b0.1r1-74790	Cuscuta campestris	0.1	siRNA24	Cp_v0.1_Contig3754:7691-8022	126	1.533
ccm-b0.1r1-74791	Cuscuta campestris	0.1	siRNA23	Cp_v0.1_Contig3754:9265-9338	126	1.533
ccm-b0.1r1-74792	Cuscuta campestris	0.1	siRNA24	Cp_v0.1_Contig622783:2-748	194	2.360
ccm-b0.1r1-74793	Cuscuta campestris	0.1	siRNA24	Cp_v0.1_Contig622783:1023-2471	256	3.114
ccm-b0.1r1-74794	Cuscuta campestris	0.1	OtherRNA	Cp_v0.1_Contig197079:5116-5134	69	0.839
ccm-b0.1r1-74795	Cuscuta campestris	0.1	siRNA24	Cp_v0.1_Contig197079:7583-7933	74	0.900
ccm-b0.1r1-74796	Cuscuta campestris	0.1	siRNA24	Cp_v0.1_Contig197079:8285-9094	176	2.141
ccm-b0.1r1-74797	Cuscuta campestris	0.1	siRNA24	Cp_v0.1_Contig197079:9585-10365	981	11.933
ccm-b0.1r1-74798	Cuscuta campestris	0.1	siRNA24	Cp_v0.1_Contig197079:20266-20496	66	0.803
ccm-b0.1r1-74799	Cuscuta campestris	0.1	siRNA24	Cp_v0.1_Contig197079:20763-21010	111	1.350
ccm-b0.1r1-74800	Cuscuta campestris	0.1	siRNA24	Cp_v0.1_Contig197079:22398-22553	56	0.681
ccm-b0.1r1-74801	Cuscuta campestris	0.1	siRNA24	Cp_v0.1_Contig197079:26410-26917	64	0.779
ccm-b0.1r1-74802	Cuscuta campestris	0.1	siRNA24	Cp_v0.1_Contig605766:42-401	53	0.645
ccm-b0.1r1-74803	Cuscuta campestris	0.1	siRNA24	Cp_v0.1_Contig77213:3070-3576	86	1.046
ccm-b0.1r1-74804	Cuscuta campestris	0.1	siRNA24	Cp_v0.1_Contig77213:3767-4509	62	0.754
ccm-b0.1r1-74805	Cuscuta campestris	0.1	siRNA24	Cp_v0.1_Contig77213:10049-10396	56	0.681
ccm-b0.1r1-74806	Cuscuta campestris	0.1	siRNA24	Cp_v0.1_Contig77213:10717-11259	88	1.070
ccm-b0.1r1-74807	Cuscuta campestris	0.1	siRNA24	Cp_v0.1_Contig77213:12553-12973	46	0.560
ccm-b0.1r1-74808	Cuscuta campestris	0.1	siRNA24	Cp_v0.1_Contig77213:14686-15552	104	1.265
ccm-b0.1r1-74809	Cuscuta campestris	0.1	siRNA24	Cp_v0.1_Contig77213:17058-17311	46	0.560
ccm-b0.1r1-74810	Cuscuta campestris	0.1	siRNA22	Cp_v0.1_Contig654976:10-419	42	0.511
ccm-b0.1r1-74811	Cuscuta campestris	0.1	siRNA24	Cp_v0.1_Contig13561:3324-4018	411	5.000
ccm-b0.1r1-74812	Cuscuta campestris	0.1	siRNA24	Cp_v0.1_Contig13561:4843-5348	150	1.825
ccm-b0.1r1-74813	Cuscuta campestris	0.1	siRNA24	Cp_v0.1_Contig13561:5688-6192	53	0.645
ccm-b0.1r1-74814	Cuscuta campestris	0.1	siRNA24	Cp_v0.1_Contig13561:9992-10513	96	1.168
ccm-b0.1r1-74815	Cuscuta campestris	0.1	siRNA24	Cp_v0.1_Contig13561:10907-11111	45	0.547
ccm-b0.1r1-74816	Cuscuta campestris	0.1	siRNA24	Cp_v0.1_Contig13561:16894-17109	43	0.523
ccm-b0.1r1-74817	Cuscuta campestris	0.1	siRNA24	Cp_v0.1_Contig13561:31947-32468	307	3.735
ccm-b0.1r1-74818	Cuscuta campestris	0.1	siRNA24	Cp_v0.1_Contig13561:32585-32778	250	3.041
ccm-b0.1r1-74819	Cuscuta campestris	0.1	siRNA24	Cp_v0.1_Contig13561:37978-38272	324	3.941
ccm-b0.1r1-74820	Cuscuta campestris	0.1	siRNA24	Cp_v0.1_Contig13561:39526-39794	63	0.766
ccm-b0.1r1-74821	Cuscuta campestris	0.1	siRNA24	Cp_v0.1_Contig2714:159-1648	191	2.323
ccm-b0.1r1-74822	Cuscuta campestris	0.1	siRNA24	Cp_v0.1_Contig2714:3038-3405	582	7.080
ccm-b0.1r1-74823	Cuscuta campestris	0.1	OtherRNA	Cp_v0.1_Contig2714:4771-5125	132	1.606
ccm-b0.1r1-74824	Cuscuta campestris	0.1	siRNA24	Cp_v0.1_Contig2714:5520-5591	100	1.216
ccm-b0.1r1-74825	Cuscuta campestris	0.1	siRNA24	Cp_v0.1_Contig2714:5690-6272	82	0.997
ccm-b0.1r1-74826	Cuscuta campestris	0.1	siRNA24	Cp_v0.1_Contig2714:7123-7997	82	0.997
ccm-b0.1r1-74827	Cuscuta campestris	0.1	siRNA24	Cp_v0.1_Contig2714:9979-10465	235	2.859
ccm-b0.1r1-74828	Cuscuta campestris	0.1	siRNA24	Cp_v0.1_Contig2714:10922-11564	232	2.822
ccm-b0.1r1-74829	Cuscuta campestris	0.1	siRNA24	Cp_v0.1_Contig2714:11798-12085	260	3.163
ccm-b0.1r1-74830	Cuscuta campestris	0.1	siRNA24	Cp_v0.1_Contig2714:17405-18372	126	1.533
ccm-b0.1r1-74831	Cuscuta campestris	0.1	siRNA24	Cp_v0.1_Contig2714:22569-23111	51	0.620
ccm-b0.1r1-74832	Cuscuta campestris	0.1	siRNA24	Cp_v0.1_Contig2714:23546-24998	192	2.336
ccm-b0.1r1-74833	Cuscuta campestris	0.1	siRNA24	Cp_v0.1_Contig2714:25768-26624	106	1.289
ccm-b0.1r1-74834	Cuscuta campestris	0.1	siRNA24	Cp_v0.1_Contig2714:26826-27481	105	1.277
ccm-b0.1r1-74835	Cuscuta campestris	0.1	siRNA24	Cp_v0.1_Contig2714:27852-28069	71	0.864
ccm-b0.1r1-74836	Cuscuta campestris	0.1	OtherRNA	Cp_v0.1_Contig2714:29604-30011	49	0.596
ccm-b0.1r1-74837	Cuscuta campestris	0.1	siRNA24	Cp_v0.1_Contig2714:30110-31268	75	0.912
ccm-b0.1r1-74838	Cuscuta campestris	0.1	siRNA24	Cp_v0.1_Contig2714:31355-32195	92	1.119
ccm-b0.1r1-74839	Cuscuta campestris	0.1	siRNA24	Cp_v0.1_Contig2714:32512-33305	310	3.771
ccm-b0.1r1-74840	Cuscuta campestris	0.1	siRNA24	Cp_v0.1_Contig2714:33459-34539	128	1.557
ccm-b0.1r1-74841	Cuscuta campestris	0.1	siRNA24	Cp_v0.1_Contig2714:35352-35777	137	1.667
ccm-b0.1r1-74842	Cuscuta campestris	0.1	siRNA22	Cp_v0.1_Contig2714:35877-36276	56	0.681
ccm-b0.1r1-74843	Cuscuta campestris	0.1	siRNA24	Cp_v0.1_Contig2714:36352-37059	161	1.958
ccm-b0.1r1-74844	Cuscuta campestris	0.1	siRNA24	Cp_v0.1_Contig2714:37528-37929	63	0.766
ccm-b0.1r1-74845	Cuscuta campestris	0.1	siRNA24	Cp_v0.1_Contig2714:40486-41044	106	1.289
ccm-b0.1r1-74846	Cuscuta campestris	0.1	siRNA24	Cp_v0.1_Contig135763:2813-3467	172	2.092
ccm-b0.1r1-74847	Cuscuta campestris	0.1	siRNA24	Cp_v0.1_Contig135763:4300-4759	77	0.937
ccm-b0.1r1-74848	Cuscuta campestris	0.1	siRNA24	Cp_v0.1_Contig135763:8152-8923	103	1.253
ccm-b0.1r1-74849	Cuscuta campestris	0.1	siRNA24	Cp_v0.1_Contig135763:10815-11052	155	1.885
ccm-b0.1r1-74850	Cuscuta campestris	0.1	siRNA24	Cp_v0.1_Contig135763:11569-11828	45	0.547
ccm-b0.1r1-74851	Cuscuta campestris	0.1	siRNA22	Cp_v0.1_Contig135763:15312-15369	43	0.523
ccm-b0.1r1-74852	Cuscuta campestris	0.1	OtherRNA	Cp_v0.1_Contig135763:15838-16115	55	0.669
ccm-b0.1r1-74853	Cuscuta campestris	0.1	siRNA24	Cp_v0.1_Contig135763:21370-22082	95	1.156
ccm-b0.1r1-74854	Cuscuta campestris	0.1	siRNA24	Cp_v0.1_Contig135763:22450-22823	67	0.815
ccm-b0.1r1-74855	Cuscuta campestris	0.1	siRNA24	Cp_v0.1_Contig135763:27147-27910	163	1.983
ccm-b0.1r1-74856	Cuscuta campestris	0.1	siRNA24	Cp_v0.1_Contig213286:6565-6700	92	1.119
ccm-b0.1r1-74857	Cuscuta campestris	0.1	siRNA24	Cp_v0.1_Contig213286:7413-7778	42	0.511
ccm-b0.1r1-74858	Cuscuta campestris	0.1	siRNA24	Cp_v0.1_Contig213286:13343-13429	51	0.620
ccm-b0.1r1-74859	Cuscuta campestris	0.1	siRNA24	Cp_v0.1_Contig440284:695-892	52	0.633
ccm-b0.1r1-74860	Cuscuta campestris	0.1	siRNA22	Cp_v0.1_Contig556421:502-810	69	0.839
ccm-b0.1r1-74861	Cuscuta campestris	0.1	siRNA24	Cp_v0.1_Contig40878:4245-4384	62	0.754
ccm-b0.1r1-74862	Cuscuta campestris	0.1	siRNA24	Cp_v0.1_Contig40878:4602-4919	93	1.131
ccm-b0.1r1-74863	Cuscuta campestris	0.1	siRNA24	Cp_v0.1_Contig133587:11-455	117	1.423
ccm-b0.1r1-74864	Cuscuta campestris	0.1	siRNA24	Cp_v0.1_Contig200808:10399-10932	523	6.362
ccm-b0.1r1-74865	Cuscuta campestris	0.1	siRNA24	Cp_v0.1_Contig200808:11063-11673	132	1.606
ccm-b0.1r1-74866	Cuscuta campestris	0.1	siRNA24	Cp_v0.1_Contig200808:12035-13536	287	3.491
ccm-b0.1r1-74867	Cuscuta campestris	0.1	siRNA24	Cp_v0.1_Contig73621:3325-3781	97	1.180
ccm-b0.1r1-74868	Cuscuta campestris	0.1	siRNA24	Cp_v0.1_Contig73621:4169-4967	171	2.080
ccm-b0.1r1-74869	Cuscuta campestris	0.1	siRNA24	Cp_v0.1_Contig73621:20510-20834	47	0.572
ccm-b0.1r1-74870	Cuscuta campestris	0.1	OtherRNA	Cp_v0.1_Contig66500:489-684	181	2.202
ccm-b0.1r1-74871	Cuscuta campestris	0.1	siRNA24	Cp_v0.1_Contig66500:1070-1207	50	0.608
ccm-b0.1r1-74872	Cuscuta campestris	0.1	siRNA24	Cp_v0.1_Contig66500:1495-2233	333	4.051
ccm-b0.1r1-74873	Cuscuta campestris	0.1	siRNA24	Cp_v0.1_Contig205505:934-1799	65	0.791
ccm-b0.1r1-74874	Cuscuta campestris	0.1	siRNA24	Cp_v0.1_Contig315081:3-320	65	0.791
ccm-b0.1r1-74875	Cuscuta campestris	0.1	siRNA22	Cp_v0.1_Contig315081:3274-3788	45	0.547
ccm-b0.1r1-74876	Cuscuta campestris	0.1	siRNA22	Cp_v0.1_Contig315081:5084-5823	55	0.669
ccm-b0.1r1-74877	Cuscuta campestris	0.1	siRNA24	Cp_v0.1_Contig241739:12038-12112	50	0.608
ccm-b0.1r1-74878	Cuscuta campestris	0.1	siRNA24	Cp_v0.1_Contig632411:102-279	46	0.560
ccm-b0.1r1-74879	Cuscuta campestris	0.1	siRNA24	Cp_v0.1_Contig632411:4109-4257	61	0.742
ccm-b0.1r1-74880	Cuscuta campestris	0.1	siRNA24	Cp_v0.1_Contig256081:3293-4053	232	2.822
ccm-b0.1r1-74881	Cuscuta campestris	0.1	siRNA24	Cp_v0.1_Contig256081:4135-4395	121	1.472
ccm-b0.1r1-74882	Cuscuta campestris	0.1	siRNA24	Cp_v0.1_Contig256081:4903-5509	338	4.112
ccm-b0.1r1-74883	Cuscuta campestris	0.1	siRNA24	Cp_v0.1_Contig256081:6320-6592	64	0.779
ccm-b0.1r1-74884	Cuscuta campestris	0.1	siRNA24	Cp_v0.1_Contig256081:6989-7603	75	0.912
ccm-b0.1r1-74885	Cuscuta campestris	0.1	siRNA24	Cp_v0.1_Contig223541:7-480	82	0.997
ccm-b0.1r1-74886	Cuscuta campestris	0.1	siRNA24	Cp_v0.1_Contig326828:852-1130	66	0.803
ccm-b0.1r1-74887	Cuscuta campestris	0.1	siRNA24	Cp_v0.1_Contig326828:5743-6108	44	0.535
ccm-b0.1r1-74888	Cuscuta campestris	0.1	siRNA24	Cp_v0.1_Contig326828:6792-7018	49	0.596
ccm-b0.1r1-74889	Cuscuta campestris	0.1	siRNA24	Cp_v0.1_Contig326828:10152-10709	49	0.596
ccm-b0.1r1-74890	Cuscuta campestris	0.1	siRNA24	Cp_v0.1_Contig326828:11512-11894	157	1.910
ccm-b0.1r1-74891	Cuscuta campestris	0.1	siRNA24	Cp_v0.1_Contig326828:12086-12239	72	0.876
ccm-b0.1r1-74892	Cuscuta campestris	0.1	siRNA24	Cp_v0.1_Contig326828:14853-15295	60	0.730
ccm-b0.1r1-74893	Cuscuta campestris	0.1	siRNA24	Cp_v0.1_Contig326828:15496-15630	114	1.387
ccm-b0.1r1-74894	Cuscuta campestris	0.1	siRNA24	Cp_v0.1_Contig326828:16405-16671	42	0.511
ccm-b0.1r1-74895	Cuscuta campestris	0.1	siRNA24	Cp_v0.1_Contig88266:1508-1853	116	1.411
ccm-b0.1r1-74896	Cuscuta campestris	0.1	siRNA24	Cp_v0.1_Contig88266:2006-2120	64	0.779
ccm-b0.1r1-74897	Cuscuta campestris	0.1	OtherRNA	Cp_v0.1_Contig88266:5351-5663	89	1.083
ccm-b0.1r1-74898	Cuscuta campestris	0.1	siRNA24	Cp_v0.1_Contig88266:6051-6404	273	3.321
ccm-b0.1r1-74899	Cuscuta campestris	0.1	siRNA24	Cp_v0.1_Contig88266:6637-6826	98	1.192
ccm-b0.1r1-74900	Cuscuta campestris	0.1	siRNA24	Cp_v0.1_Contig88266:6980-7391	166	2.019
ccm-b0.1r1-74901	Cuscuta campestris	0.1	siRNA24	Cp_v0.1_Contig88266:9717-10180	79	0.961
ccm-b0.1r1-74902	Cuscuta campestris	0.1	siRNA24	Cp_v0.1_Contig88266:18061-18764	147	1.788
ccm-b0.1r1-74903	Cuscuta campestris	0.1	siRNA24	Cp_v0.1_Contig88266:18917-19094	99	1.204
ccm-b0.1r1-74904	Cuscuta campestris	0.1	siRNA24	Cp_v0.1_Contig88266:19541-19681	316	3.844
ccm-b0.1r1-74905	Cuscuta campestris	0.1	OtherRNA	Cp_v0.1_Contig88266:21179-21653	44	0.535
ccm-b0.1r1-74906	Cuscuta campestris	0.1	siRNA24	Cp_v0.1_Contig88266:30025-30268	65	0.791
ccm-b0.1r1-74907	Cuscuta campestris	0.1	siRNA24	Cp_v0.1_Contig88266:32156-32417	72	0.876
ccm-b0.1r1-74908	Cuscuta campestris	0.1	siRNA24	Cp_v0.1_Contig88266:32787-33424	141	1.715
ccm-b0.1r1-74909	Cuscuta campestris	0.1	siRNA24	Cp_v0.1_Contig88266:35063-35855	377	4.586
ccm-b0.1r1-74910	Cuscuta campestris	0.1	siRNA24	Cp_v0.1_Contig88266:36103-36236	48	0.584
ccm-b0.1r1-74911	Cuscuta campestris	0.1	siRNA24	Cp_v0.1_Contig88266:36617-37094	65	0.791
ccm-b0.1r1-74912	Cuscuta campestris	0.1	siRNA24	Cp_v0.1_Contig88266:38391-39068	260	3.163
ccm-b0.1r1-74913	Cuscuta campestris	0.1	siRNA24	Cp_v0.1_Contig88266:40918-41176	87	1.058
ccm-b0.1r1-74914	Cuscuta campestris	0.1	OtherRNA	Cp_v0.1_Contig88266:43072-43734	43	0.523
ccm-b0.1r1-74915	Cuscuta campestris	0.1	siRNA24	Cp_v0.1_Contig88266:44715-44894	60	0.730
ccm-b0.1r1-74916	Cuscuta campestris	0.1	siRNA24	Cp_v0.1_Contig88266:44976-45259	69	0.839
ccm-b0.1r1-74917	Cuscuta campestris	0.1	siRNA24	Cp_v0.1_Contig88266:45973-46484	46	0.560
ccm-b0.1r1-74918	Cuscuta campestris	0.1	OtherRNA	Cp_v0.1_Contig88266:46918-46957	129	1.569
ccm-b0.1r1-74919	Cuscuta campestris	0.1	siRNA24	Cp_v0.1_Contig88266:47188-47636	115	1.399
ccm-b0.1r1-74920	Cuscuta campestris	0.1	OtherRNA	Cp_v0.1_Contig88266:49556-49977	62	0.754
ccm-b0.1r1-74921	Cuscuta campestris	0.1	siRNA23	Cp_v0.1_Contig220224:10848-11105	54	0.657
ccm-b0.1r1-74922	Cuscuta campestris	0.1	siRNA24	Cp_v0.1_Contig480558:500-1794	165	2.007
ccm-b0.1r1-74923	Cuscuta campestris	0.1	siRNA24	Cp_v0.1_Contig27506:1248-1552	109	1.326
ccm-b0.1r1-74924	Cuscuta campestris	0.1	siRNA24	Cp_v0.1_Contig27506:2329-2495	48	0.584
ccm-b0.1r1-74925	Cuscuta campestris	0.1	siRNA24	Cp_v0.1_Contig27506:2953-3168	46	0.560
ccm-b0.1r1-74926	Cuscuta campestris	0.1	OtherRNA	Cp_v0.1_Contig27506:12856-13350	79	0.961
ccm-b0.1r1-74927	Cuscuta campestris	0.1	siRNA24	Cp_v0.1_Contig549:1372-1463	224	2.725
ccm-b0.1r1-74928	Cuscuta campestris	0.1	siRNA24	Cp_v0.1_Contig9888:1706-1926	66	0.803
ccm-b0.1r1-74929	Cuscuta campestris	0.1	siRNA24	Cp_v0.1_Contig9888:2191-2429	49	0.596
ccm-b0.1r1-74930	Cuscuta campestris	0.1	siRNA24	Cp_v0.1_Contig9888:3074-4763	127	1.545
ccm-b0.1r1-74931	Cuscuta campestris	0.1	siRNA24	Cp_v0.1_Contig452122:982-2246	214	2.603
ccm-b0.1r1-74932	Cuscuta campestris	0.1	siRNA24	Cp_v0.1_Contig37297:9805-10099	135	1.642
ccm-b0.1r1-74933	Cuscuta campestris	0.1	siRNA24	Cp_v0.1_Contig37297:10227-10869	46	0.560
ccm-b0.1r1-74934	Cuscuta campestris	0.1	siRNA24	Cp_v0.1_Contig37297:13108-13968	228	2.774
ccm-b0.1r1-74935	Cuscuta campestris	0.1	OtherRNA	Cp_v0.1_Contig37297:14472-14493	327	3.978
ccm-b0.1r1-74936	Cuscuta campestris	0.1	siRNA24	Cp_v0.1_Contig37297:15114-15321	110	1.338
ccm-b0.1r1-74937	Cuscuta campestris	0.1	OtherRNA	Cp_v0.1_Contig37297:15669-15868	44	0.535
ccm-b0.1r1-74938	Cuscuta campestris	0.1	siRNA24	Cp_v0.1_Contig37297:16227-16724	349	4.245
ccm-b0.1r1-74939	Cuscuta campestris	0.1	siRNA24	Cp_v0.1_Contig37297:17797-18308	304	3.698
ccm-b0.1r1-74940	Cuscuta campestris	0.1	siRNA24	Cp_v0.1_Contig37297:18547-18672	96	1.168
ccm-b0.1r1-74941	Cuscuta campestris	0.1	siRNA24	Cp_v0.1_Contig383155:38-541	100	1.216
ccm-b0.1r1-74942	Cuscuta campestris	0.1	siRNA22	Cp_v0.1_Contig323422:34-363	50	0.608
ccm-b0.1r1-74943	Cuscuta campestris	0.1	siRNA24	Cp_v0.1_Contig2247:7781-8182	183	2.226
ccm-b0.1r1-74944	Cuscuta campestris	0.1	siRNA24	Cp_v0.1_Contig2247:8307-8550	102	1.241
ccm-b0.1r1-74945	Cuscuta campestris	0.1	siRNA24	Cp_v0.1_Contig2247:8669-9327	92	1.119
ccm-b0.1r1-74946	Cuscuta campestris	0.1	siRNA24	Cp_v0.1_Contig484663:1122-1651	130	1.581
ccm-b0.1r1-74947	Cuscuta campestris	0.1	siRNA24	Cp_v0.1_Contig484663:1965-2373	557	6.776
ccm-b0.1r1-74948	Cuscuta campestris	0.1	siRNA24	Cp_v0.1_Contig484663:3171-3758	119	1.448
ccm-b0.1r1-74949	Cuscuta campestris	0.1	siRNA24	Cp_v0.1_Contig484663:5161-5279	63	0.766
ccm-b0.1r1-74950	Cuscuta campestris	0.1	siRNA24	Cp_v0.1_Contig484663:8784-9127	63	0.766
ccm-b0.1r1-74951	Cuscuta campestris	0.1	siRNA23	Cp_v0.1_Contig257596:364-664	64	0.779
ccm-b0.1r1-74952	Cuscuta campestris	0.1	siRNA24	Cp_v0.1_Contig257596:926-1467	476	5.790
ccm-b0.1r1-74953	Cuscuta campestris	0.1	siRNA24	Cp_v0.1_Contig257596:1778-2078	138	1.679
ccm-b0.1r1-74954	Cuscuta campestris	0.1	siRNA24	Cp_v0.1_Contig25599:320-629	84	1.022
ccm-b0.1r1-74955	Cuscuta campestris	0.1	siRNA24	Cp_v0.1_Contig691793:194-378	315	3.832
ccm-b0.1r1-74956	Cuscuta campestris	0.1	siRNA22	Cp_v0.1_Contig281509:74-647	584	7.104
ccm-b0.1r1-74957	Cuscuta campestris	0.1	OtherRNA	Cp_v0.1_Contig18365:9715-10140	151	1.837
ccm-b0.1r1-74958	Cuscuta campestris	0.1	siRNA24	Cp_v0.1_Contig18365:10277-10551	44	0.535
ccm-b0.1r1-74959	Cuscuta campestris	0.1	siRNA24	Cp_v0.1_Contig18365:13475-13900	65	0.791
ccm-b0.1r1-74960	Cuscuta campestris	0.1	siRNA24	Cp_v0.1_Contig18365:14128-14282	99	1.204
ccm-b0.1r1-74961	Cuscuta campestris	0.1	OtherRNA	Cp_v0.1_Contig18365:14471-14678	110	1.338
ccm-b0.1r1-74962	Cuscuta campestris	0.1	siRNA24	Cp_v0.1_Contig18365:22976-23848	117	1.423
ccm-b0.1r1-74963	Cuscuta campestris	0.1	siRNA24	Cp_v0.1_Contig70669:64-229	55	0.669
ccm-b0.1r1-74964	Cuscuta campestris	0.1	siRNA24	Cp_v0.1_Contig70669:13848-13944	83	1.010
ccm-b0.1r1-74965	Cuscuta campestris	0.1	OtherRNA	Cp_v0.1_Contig70669:14531-14570	337	4.099
ccm-b0.1r1-74966	Cuscuta campestris	0.1	siRNA24	Cp_v0.1_Contig70669:20830-22060	857	10.425
ccm-b0.1r1-74967	Cuscuta campestris	0.1	siRNA24	Cp_v0.1_Contig70669:23216-23695	73	0.888
ccm-b0.1r1-74968	Cuscuta campestris	0.1	siRNA24	Cp_v0.1_Contig178476:1-259	42	0.511
ccm-b0.1r1-74969	Cuscuta campestris	0.1	siRNA24	Cp_v0.1_Contig178476:7092-8224	176	2.141
ccm-b0.1r1-74970	Cuscuta campestris	0.1	siRNA24	Cp_v0.1_Contig178476:8887-10002	363	4.416
ccm-b0.1r1-74971	Cuscuta campestris	0.1	OtherRNA	Cp_v0.1_Contig178476:12013-12904	185	2.250
ccm-b0.1r1-74972	Cuscuta campestris	0.1	siRNA24	Cp_v0.1_Contig62888:3089-3839	118	1.435
ccm-b0.1r1-74973	Cuscuta campestris	0.1	siRNA24	Cp_v0.1_Contig62888:4082-4227	43	0.523
ccm-b0.1r1-74974	Cuscuta campestris	0.1	siRNA24	Cp_v0.1_Contig255911:1767-2051	353	4.294
ccm-b0.1r1-74975	Cuscuta campestris	0.1	siRNA24	Cp_v0.1_Contig711850:123-344	57	0.693
ccm-b0.1r1-74976	Cuscuta campestris	0.1	siRNA24	Cp_v0.1_Contig104212:1326-1387	64	0.779
ccm-b0.1r1-74977	Cuscuta campestris	0.1	siRNA22	Cp_v0.1_Contig235912:38-517	74	0.900
ccm-b0.1r1-74978	Cuscuta campestris	0.1	siRNA24	Cp_v0.1_Contig235912:4045-4451	158	1.922
ccm-b0.1r1-74979	Cuscuta campestris	0.1	siRNA24	Cp_v0.1_Contig6064:930-1825	70	0.852
ccm-b0.1r1-74980	Cuscuta campestris	0.1	siRNA24	Cp_v0.1_Contig6064:14718-14863	338	4.112
ccm-b0.1r1-74981	Cuscuta campestris	0.1	siRNA24	Cp_v0.1_Contig6064:16316-16519	129	1.569
ccm-b0.1r1-74982	Cuscuta campestris	0.1	siRNA24	Cp_v0.1_Contig6064:16908-17293	60	0.730
ccm-b0.1r1-74983	Cuscuta campestris	0.1	siRNA24	Cp_v0.1_Contig6064:17499-18145	160	1.946
ccm-b0.1r1-74984	Cuscuta campestris	0.1	siRNA24	Cp_v0.1_Contig6064:19473-20159	115	1.399
ccm-b0.1r1-74985	Cuscuta campestris	0.1	siRNA24	Cp_v0.1_Contig6064:27589-28608	206	2.506
ccm-b0.1r1-74986	Cuscuta campestris	0.1	siRNA22	Cp_v0.1_Contig6064:40671-41091	57	0.693
ccm-b0.1r1-74987	Cuscuta campestris	0.1	siRNA24	Cp_v0.1_Contig6064:52702-52946	45	0.547
ccm-b0.1r1-74988	Cuscuta campestris	0.1	OtherRNA	Cp_v0.1_Contig6064:56456-56967	56	0.681
ccm-b0.1r1-74989	Cuscuta campestris	0.1	siRNA24	Cp_v0.1_Contig6064:58276-58539	43	0.523
ccm-b0.1r1-74990	Cuscuta campestris	0.1	siRNA24	Cp_v0.1_Contig6064:58614-58845	43	0.523
ccm-b0.1r1-74991	Cuscuta campestris	0.1	siRNA24	Cp_v0.1_Contig6064:58925-59235	66	0.803
ccm-b0.1r1-74992	Cuscuta campestris	0.1	siRNA24	Cp_v0.1_Contig6064:60603-61019	70	0.852
ccm-b0.1r1-74993	Cuscuta campestris	0.1	siRNA24	Cp_v0.1_Contig6064:64573-64877	101	1.229
ccm-b0.1r1-74994	Cuscuta campestris	0.1	siRNA24	Cp_v0.1_Contig6064:64961-65338	109	1.326
ccm-b0.1r1-74995	Cuscuta campestris	0.1	OtherRNA	Cp_v0.1_Contig6064:65587-66156	70	0.852
ccm-b0.1r1-74996	Cuscuta campestris	0.1	siRNA24	Cp_v0.1_Contig6064:79467-80088	941	11.447
ccm-b0.1r1-74997	Cuscuta campestris	0.1	siRNA24	Cp_v0.1_Contig6064:80453-81137	253	3.078
ccm-b0.1r1-74998	Cuscuta campestris	0.1	siRNA24	Cp_v0.1_Contig6064:81698-81903	79	0.961
ccm-b0.1r1-74999	Cuscuta campestris	0.1	OtherRNA	Cp_v0.1_Contig6064:85356-85656	207	2.518
ccm-b0.1r1-75000	Cuscuta campestris	0.1	siRNA24	Cp_v0.1_Contig6064:85797-85851	89	1.083
ccm-b0.1r1-75001	Cuscuta campestris	0.1	siRNA24	Cp_v0.1_Contig6064:89717-90465	207	2.518
ccm-b0.1r1-75002	Cuscuta campestris	0.1	siRNA24	Cp_v0.1_Contig6064:90905-91256	197	2.396
ccm-b0.1r1-75003	Cuscuta campestris	0.1	siRNA24	Cp_v0.1_Contig6064:91725-92052	596	7.250
ccm-b0.1r1-75004	Cuscuta campestris	0.1	siRNA24	Cp_v0.1_Contig6064:92336-92677	130	1.581
ccm-b0.1r1-75005	Cuscuta campestris	0.1	siRNA24	Cp_v0.1_Contig6064:93296-93787	151	1.837
ccm-b0.1r1-75006	Cuscuta campestris	0.1	siRNA24	Cp_v0.1_Contig6064:94360-94527	97	1.180
ccm-b0.1r1-75007	Cuscuta campestris	0.1	siRNA24	Cp_v0.1_Contig6064:95107-95517	93	1.131
ccm-b0.1r1-75008	Cuscuta campestris	0.1	siRNA24	Cp_v0.1_Contig223759:818-1249	50	0.608
ccm-b0.1r1-75009	Cuscuta campestris	0.1	siRNA24	Cp_v0.1_Contig275598:5055-6577	226	2.749
ccm-b0.1r1-75010	Cuscuta campestris	0.1	siRNA24	Cp_v0.1_Contig4173:1082-2809	396	4.817
ccm-b0.1r1-75011	Cuscuta campestris	0.1	siRNA24	Cp_v0.1_Contig4173:3063-3237	107	1.302
ccm-b0.1r1-75012	Cuscuta campestris	0.1	siRNA24	Cp_v0.1_Contig4173:11786-12879	158	1.922
ccm-b0.1r1-75013	Cuscuta campestris	0.1	siRNA24	Cp_v0.1_Contig4173:12971-13427	186	2.263
ccm-b0.1r1-75014	Cuscuta campestris	0.1	siRNA24	Cp_v0.1_Contig4173:32790-33087	127	1.545
ccm-b0.1r1-75015	Cuscuta campestris	0.1	siRNA24	Cp_v0.1_Contig4173:33175-33618	119	1.448
ccm-b0.1r1-75016	Cuscuta campestris	0.1	siRNA24	Cp_v0.1_Contig4173:33985-34364	106	1.289
ccm-b0.1r1-75017	Cuscuta campestris	0.1	siRNA24	Cp_v0.1_Contig4173:40439-41311	96	1.168
ccm-b0.1r1-75018	Cuscuta campestris	0.1	siRNA24	Cp_v0.1_Contig4173:45522-45891	96	1.168
ccm-b0.1r1-75019	Cuscuta campestris	0.1	siRNA24	Cp_v0.1_Contig4173:46963-47658	137	1.667
ccm-b0.1r1-75020	Cuscuta campestris	0.1	siRNA24	Cp_v0.1_Contig4173:48332-48562	173	2.104
ccm-b0.1r1-75021	Cuscuta campestris	0.1	siRNA24	Cp_v0.1_Contig4173:48793-49901	633	7.700
ccm-b0.1r1-75022	Cuscuta campestris	0.1	siRNA24	Cp_v0.1_Contig4173:51456-51869	129	1.569
ccm-b0.1r1-75023	Cuscuta campestris	0.1	siRNA24	Cp_v0.1_Contig4173:51950-52329	108	1.314
ccm-b0.1r1-75024	Cuscuta campestris	0.1	siRNA24	Cp_v0.1_Contig4173:53263-54657	142	1.727
ccm-b0.1r1-75025	Cuscuta campestris	0.1	siRNA24	Cp_v0.1_Contig24187:1-409	52	0.633
ccm-b0.1r1-75026	Cuscuta campestris	0.1	siRNA24	Cp_v0.1_Contig93567:2711-3214	130	1.581
ccm-b0.1r1-75027	Cuscuta campestris	0.1	siRNA24	Cp_v0.1_Contig93567:9786-10778	266	3.236
ccm-b0.1r1-75028	Cuscuta campestris	0.1	siRNA24	Cp_v0.1_Contig93567:17810-18183	314	3.820
ccm-b0.1r1-75029	Cuscuta campestris	0.1	siRNA24	Cp_v0.1_Contig93567:18523-18768	51	0.620
ccm-b0.1r1-75030	Cuscuta campestris	0.1	siRNA24	Cp_v0.1_Contig93567:18856-19204	45	0.547
ccm-b0.1r1-75031	Cuscuta campestris	0.1	OtherRNA	Cp_v0.1_Contig93567:26428-26862	56	0.681
ccm-b0.1r1-75032	Cuscuta campestris	0.1	siRNA22	Cp_v0.1_Contig543364:13-308	62	0.754
ccm-b0.1r1-75033	Cuscuta campestris	0.1	siRNA24	Cp_v0.1_Contig55020:6-341	121	1.472
ccm-b0.1r1-75034	Cuscuta campestris	0.1	siRNA24	Cp_v0.1_Contig556135:1-454	58	0.706
ccm-b0.1r1-75035	Cuscuta campestris	0.1	siRNA24	Cp_v0.1_Contig369562:6555-6851	52	0.633
ccm-b0.1r1-75036	Cuscuta campestris	0.1	siRNA24	Cp_v0.1_Contig150965:840-1211	42	0.511
ccm-b0.1r1-75037	Cuscuta campestris	0.1	siRNA24	Cp_v0.1_Contig150965:5532-5800	83	1.010
ccm-b0.1r1-75038	Cuscuta campestris	0.1	siRNA24	Cp_v0.1_Contig150965:7990-8263	118	1.435
ccm-b0.1r1-75039	Cuscuta campestris	0.1	siRNA24	Cp_v0.1_Contig590002:4-537	184	2.238
ccm-b0.1r1-75040	Cuscuta campestris	0.1	siRNA24	Cp_v0.1_Contig710327:54-664	100	1.216
ccm-b0.1r1-75041	Cuscuta campestris	0.1	siRNA24	Cp_v0.1_Contig58401:5066-5672	221	2.688
ccm-b0.1r1-75042	Cuscuta campestris	0.1	siRNA24	Cp_v0.1_Contig58401:6068-6908	409	4.975
ccm-b0.1r1-75043	Cuscuta campestris	0.1	siRNA24	Cp_v0.1_Contig58401:7513-7768	43	0.523
ccm-b0.1r1-75044	Cuscuta campestris	0.1	siRNA24	Cp_v0.1_Contig58401:8309-8473	42	0.511
ccm-b0.1r1-75045	Cuscuta campestris	0.1	siRNA24	Cp_v0.1_Contig58401:16213-16524	183	2.226
ccm-b0.1r1-75046	Cuscuta campestris	0.1	siRNA24	Cp_v0.1_Contig58401:18771-18914	73	0.888
ccm-b0.1r1-75047	Cuscuta campestris	0.1	siRNA24	Cp_v0.1_Contig58401:20571-20624	78	0.949
ccm-b0.1r1-75048	Cuscuta campestris	0.1	siRNA24	Cp_v0.1_Contig627688:632-950	82	0.997
ccm-b0.1r1-75049	Cuscuta campestris	0.1	siRNA22	Cp_v0.1_Contig498652:152-674	42	0.511
ccm-b0.1r1-75050	Cuscuta campestris	0.1	siRNA24	Cp_v0.1_Contig425248:2570-3100	70	0.852
ccm-b0.1r1-75051	Cuscuta campestris	0.1	siRNA24	Cp_v0.1_Contig425248:3373-3641	73	0.888
ccm-b0.1r1-75052	Cuscuta campestris	0.1	siRNA24	Cp_v0.1_Contig425248:3850-4240	176	2.141
ccm-b0.1r1-75053	Cuscuta campestris	0.1	siRNA24	Cp_v0.1_Contig425248:4629-4752	124	1.508
ccm-b0.1r1-75054	Cuscuta campestris	0.1	siRNA24	Cp_v0.1_Contig114111:1194-1265	51	0.620
ccm-b0.1r1-75055	Cuscuta campestris	0.1	siRNA24	Cp_v0.1_Contig114111:2677-3111	185	2.250
ccm-b0.1r1-75056	Cuscuta campestris	0.1	siRNA24	Cp_v0.1_Contig114111:3660-4575	67	0.815
ccm-b0.1r1-75057	Cuscuta campestris	0.1	siRNA24	Cp_v0.1_Contig114111:4685-5408	76	0.925
ccm-b0.1r1-75058	Cuscuta campestris	0.1	siRNA24	Cp_v0.1_Contig114111:7056-7759	101	1.229
ccm-b0.1r1-75059	Cuscuta campestris	0.1	siRNA24	Cp_v0.1_Contig114111:8125-8428	92	1.119
ccm-b0.1r1-75060	Cuscuta campestris	0.1	siRNA24	Cp_v0.1_Contig76041:638-978	66	0.803
ccm-b0.1r1-75061	Cuscuta campestris	0.1	siRNA22	Cp_v0.1_Contig74942:726-1462	123	1.496
ccm-b0.1r1-75062	Cuscuta campestris	0.1	siRNA24	Cp_v0.1_Contig69373:165-655	74	0.900
ccm-b0.1r1-75063	Cuscuta campestris	0.1	siRNA24	Cp_v0.1_Contig69373:1450-1719	86	1.046
ccm-b0.1r1-75064	Cuscuta campestris	0.1	siRNA24	Cp_v0.1_Contig69373:1873-2244	117	1.423
ccm-b0.1r1-75065	Cuscuta campestris	0.1	OtherRNA	Cp_v0.1_Contig69373:6584-6819	57	0.693
ccm-b0.1r1-75066	Cuscuta campestris	0.1	siRNA24	Cp_v0.1_Contig69373:7324-7746	105	1.277
ccm-b0.1r1-75067	Cuscuta campestris	0.1	siRNA24	Cp_v0.1_Contig55633:1612-2159	76	0.925
ccm-b0.1r1-75068	Cuscuta campestris	0.1	siRNA24	Cp_v0.1_Contig55633:2276-2486	72	0.876
ccm-b0.1r1-75069	Cuscuta campestris	0.1	siRNA24	Cp_v0.1_Contig55633:6898-7211	57	0.693
ccm-b0.1r1-75070	Cuscuta campestris	0.1	siRNA24	Cp_v0.1_Contig55633:7829-8071	84	1.022
ccm-b0.1r1-75071	Cuscuta campestris	0.1	MIRNA	Cp_v0.1_Contig55633:14293-14417	311901	3794.121
ccm-b0.1r1-75072	Cuscuta campestris	0.1	siRNA21	Cp_v0.1_Contig55633:14506-14642	123	1.496
ccm-b0.1r1-75073	Cuscuta campestris	0.1	siRNA24	Cp_v0.1_Contig55633:14757-15077	203	2.469
ccm-b0.1r1-75074	Cuscuta campestris	0.1	siRNA24	Cp_v0.1_Contig10065:3817-4684	68	0.827
ccm-b0.1r1-75075	Cuscuta campestris	0.1	siRNA24	Cp_v0.1_Contig10065:13952-14192	121	1.472
ccm-b0.1r1-75076	Cuscuta campestris	0.1	siRNA24	Cp_v0.1_Contig260541:2493-2772	90	1.095
ccm-b0.1r1-75077	Cuscuta campestris	0.1	siRNA24	Cp_v0.1_Contig260541:11080-11544	75	0.912
ccm-b0.1r1-75078	Cuscuta campestris	0.1	siRNA24	Cp_v0.1_Contig531842:128-872	100	1.216
ccm-b0.1r1-75079	Cuscuta campestris	0.1	siRNA24	Cp_v0.1_Contig531842:1238-1680	122	1.484
ccm-b0.1r1-75080	Cuscuta campestris	0.1	OtherRNA	Cp_v0.1_Contig38856:1009-1368	50	0.608
ccm-b0.1r1-75081	Cuscuta campestris	0.1	siRNA22	Cp_v0.1_Contig44550:411-974	64	0.779
ccm-b0.1r1-75082	Cuscuta campestris	0.1	siRNA24	Cp_v0.1_Contig44550:1083-2082	86	1.046
ccm-b0.1r1-75083	Cuscuta campestris	0.1	siRNA24	Cp_v0.1_Contig44550:2498-3864	115	1.399
ccm-b0.1r1-75084	Cuscuta campestris	0.1	siRNA24	Cp_v0.1_Contig44550:4137-4762	52	0.633
ccm-b0.1r1-75085	Cuscuta campestris	0.1	OtherRNA	Cp_v0.1_Contig44550:11203-11477	54	0.657
ccm-b0.1r1-75086	Cuscuta campestris	0.1	siRNA24	Cp_v0.1_Contig44550:12044-12351	46	0.560
ccm-b0.1r1-75087	Cuscuta campestris	0.1	siRNA24	Cp_v0.1_Contig44550:12647-13251	50	0.608
ccm-b0.1r1-75088	Cuscuta campestris	0.1	siRNA24	Cp_v0.1_Contig44550:13655-13790	80	0.973
ccm-b0.1r1-75089	Cuscuta campestris	0.1	siRNA24	Cp_v0.1_Contig44550:14638-14874	137	1.667
ccm-b0.1r1-75090	Cuscuta campestris	0.1	siRNA24	Cp_v0.1_Contig44550:14984-15231	93	1.131
ccm-b0.1r1-75091	Cuscuta campestris	0.1	siRNA24	Cp_v0.1_Contig44550:15797-15959	56	0.681
ccm-b0.1r1-75092	Cuscuta campestris	0.1	siRNA24	Cp_v0.1_Contig44550:17172-17657	201	2.445
ccm-b0.1r1-75093	Cuscuta campestris	0.1	siRNA24	Cp_v0.1_Contig44550:18693-19111	142	1.727
ccm-b0.1r1-75094	Cuscuta campestris	0.1	siRNA24	Cp_v0.1_Contig44550:20387-21299	131	1.594
ccm-b0.1r1-75095	Cuscuta campestris	0.1	siRNA24	Cp_v0.1_Contig44550:24106-24769	104	1.265
ccm-b0.1r1-75096	Cuscuta campestris	0.1	siRNA24	Cp_v0.1_Contig44550:25667-26470	92	1.119
ccm-b0.1r1-75097	Cuscuta campestris	0.1	OtherRNA	Cp_v0.1_Contig44550:26851-27179	86	1.046
ccm-b0.1r1-75098	Cuscuta campestris	0.1	OtherRNA	Cp_v0.1_Contig44550:28634-28848	67	0.815
ccm-b0.1r1-75099	Cuscuta campestris	0.1	siRNA24	Cp_v0.1_Contig44550:29889-30602	66	0.803
ccm-b0.1r1-75100	Cuscuta campestris	0.1	siRNA24	Cp_v0.1_Contig44550:32172-32818	57	0.693
ccm-b0.1r1-75101	Cuscuta campestris	0.1	siRNA22	Cp_v0.1_Contig44550:39425-39683	53	0.645
ccm-b0.1r1-75102	Cuscuta campestris	0.1	siRNA24	Cp_v0.1_Contig6906:2095-3197	122	1.484
ccm-b0.1r1-75103	Cuscuta campestris	0.1	siRNA24	Cp_v0.1_Contig6906:6536-6804	65	0.791
ccm-b0.1r1-75104	Cuscuta campestris	0.1	siRNA24	Cp_v0.1_Contig6906:6882-7059	64	0.779
ccm-b0.1r1-75105	Cuscuta campestris	0.1	siRNA24	Cp_v0.1_Contig658015:15-165	44	0.535
ccm-b0.1r1-75106	Cuscuta campestris	0.1	siRNA24	Cp_v0.1_Contig687591:340-813	83	1.010
ccm-b0.1r1-75107	Cuscuta campestris	0.1	siRNA24	Cp_v0.1_Contig756168:913-1097	47	0.572
ccm-b0.1r1-75108	Cuscuta campestris	0.1	siRNA24	Cp_v0.1_Contig756168:1540-1801	62	0.754
ccm-b0.1r1-75109	Cuscuta campestris	0.1	siRNA24	Cp_v0.1_Contig756168:4093-4229	50	0.608
ccm-b0.1r1-75110	Cuscuta campestris	0.1	siRNA24	Cp_v0.1_Contig756168:4566-5539	143	1.740
ccm-b0.1r1-75111	Cuscuta campestris	0.1	siRNA24	Cp_v0.1_Contig641934:228-604	60	0.730
ccm-b0.1r1-75112	Cuscuta campestris	0.1	siRNA24	Cp_v0.1_Contig23727:3184-3540	136	1.654
ccm-b0.1r1-75113	Cuscuta campestris	0.1	siRNA24	Cp_v0.1_Contig23727:6630-7705	125	1.521
ccm-b0.1r1-75114	Cuscuta campestris	0.1	siRNA24	Cp_v0.1_Contig399963:517-902	192	2.336
ccm-b0.1r1-75115	Cuscuta campestris	0.1	siRNA24	Cp_v0.1_Contig42008:328-807	53	0.645
ccm-b0.1r1-75116	Cuscuta campestris	0.1	OtherRNA	Cp_v0.1_Contig42008:1874-2433	51	0.620
ccm-b0.1r1-75117	Cuscuta campestris	0.1	OtherRNA	Cp_v0.1_Contig122288:265-757	172	2.092
ccm-b0.1r1-75118	Cuscuta campestris	0.1	siRNA24	Cp_v0.1_Contig122288:2602-3154	71	0.864
ccm-b0.1r1-75119	Cuscuta campestris	0.1	siRNA24	Cp_v0.1_Contig122288:5067-5257	62	0.754
ccm-b0.1r1-75120	Cuscuta campestris	0.1	siRNA24	Cp_v0.1_Contig122288:7476-7946	96	1.168
ccm-b0.1r1-75121	Cuscuta campestris	0.1	siRNA24	Cp_v0.1_Contig383209:5406-5638	77	0.937
ccm-b0.1r1-75122	Cuscuta campestris	0.1	siRNA24	Cp_v0.1_Contig383209:6406-6652	46	0.560
ccm-b0.1r1-75123	Cuscuta campestris	0.1	siRNA24	Cp_v0.1_Contig383209:7345-7624	71	0.864
ccm-b0.1r1-75124	Cuscuta campestris	0.1	siRNA24	Cp_v0.1_Contig383209:13533-13675	60	0.730
ccm-b0.1r1-75125	Cuscuta campestris	0.1	siRNA24	Cp_v0.1_Contig383209:13963-14718	107	1.302
ccm-b0.1r1-75126	Cuscuta campestris	0.1	siRNA24	Cp_v0.1_Contig383209:14911-15212	70	0.852
ccm-b0.1r1-75127	Cuscuta campestris	0.1	siRNA24	Cp_v0.1_Contig383209:15310-17010	157	1.910
ccm-b0.1r1-75128	Cuscuta campestris	0.1	siRNA24	Cp_v0.1_Contig383209:19742-20143	70	0.852
ccm-b0.1r1-75129	Cuscuta campestris	0.1	siRNA24	Cp_v0.1_Contig383209:20935-21514	102	1.241
ccm-b0.1r1-75130	Cuscuta campestris	0.1	OtherRNA	Cp_v0.1_Contig383209:22746-22835	46	0.560
ccm-b0.1r1-75131	Cuscuta campestris	0.1	OtherRNA	Cp_v0.1_Contig383209:27545-27685	58	0.706
ccm-b0.1r1-75132	Cuscuta campestris	0.1	siRNA24	Cp_v0.1_Contig383209:28667-29349	158	1.922
ccm-b0.1r1-75133	Cuscuta campestris	0.1	OtherRNA	Cp_v0.1_Contig383209:31868-32569	313	3.807
ccm-b0.1r1-75134	Cuscuta campestris	0.1	siRNA24	Cp_v0.1_Contig383209:33484-34074	74	0.900
ccm-b0.1r1-75135	Cuscuta campestris	0.1	siRNA24	Cp_v0.1_Contig96265:8908-9255	100	1.216
ccm-b0.1r1-75136	Cuscuta campestris	0.1	siRNA24	Cp_v0.1_Contig96265:12235-12998	143	1.740
ccm-b0.1r1-75137	Cuscuta campestris	0.1	siRNA24	Cp_v0.1_Contig96265:13154-13407	51	0.620
ccm-b0.1r1-75138	Cuscuta campestris	0.1	siRNA24	Cp_v0.1_Contig96265:16875-17053	77	0.937
ccm-b0.1r1-75139	Cuscuta campestris	0.1	siRNA24	Cp_v0.1_Contig96265:17478-17755	131	1.594
ccm-b0.1r1-75140	Cuscuta campestris	0.1	siRNA24	Cp_v0.1_Contig96265:18763-19590	214	2.603
ccm-b0.1r1-75141	Cuscuta campestris	0.1	siRNA24	Cp_v0.1_Contig96265:19852-19963	230	2.798
ccm-b0.1r1-75142	Cuscuta campestris	0.1	siRNA24	Cp_v0.1_Contig96265:21703-22129	100	1.216
ccm-b0.1r1-75143	Cuscuta campestris	0.1	siRNA24	Cp_v0.1_Contig96265:25398-25507	53	0.645
ccm-b0.1r1-75144	Cuscuta campestris	0.1	siRNA24	Cp_v0.1_Contig669228:2079-2285	45	0.547
ccm-b0.1r1-75145	Cuscuta campestris	0.1	siRNA24	Cp_v0.1_Contig669228:2411-3451	278	3.382
ccm-b0.1r1-75146	Cuscuta campestris	0.1	siRNA24	Cp_v0.1_Contig669228:4037-4281	59	0.718
ccm-b0.1r1-75147	Cuscuta campestris	0.1	siRNA24	Cp_v0.1_Contig444296:17-448	142	1.727
ccm-b0.1r1-75148	Cuscuta campestris	0.1	siRNA24	Cp_v0.1_Contig138402:13-674	145	1.764
ccm-b0.1r1-75149	Cuscuta campestris	0.1	siRNA24	Cp_v0.1_Contig379955:78-574	64	0.779
ccm-b0.1r1-75150	Cuscuta campestris	0.1	siRNA24	Cp_v0.1_Contig49098:719-983	53	0.645
ccm-b0.1r1-75151	Cuscuta campestris	0.1	siRNA24	Cp_v0.1_Contig49098:1085-1704	61	0.742
ccm-b0.1r1-75152	Cuscuta campestris	0.1	siRNA24	Cp_v0.1_Contig166982:1433-2700	127	1.545
ccm-b0.1r1-75153	Cuscuta campestris	0.1	siRNA24	Cp_v0.1_Contig166982:3017-3893	101	1.229
ccm-b0.1r1-75154	Cuscuta campestris	0.1	siRNA24	Cp_v0.1_Contig166982:14867-15141	147	1.788
ccm-b0.1r1-75155	Cuscuta campestris	0.1	siRNA24	Cp_v0.1_Contig166982:16328-16447	45	0.547
ccm-b0.1r1-75156	Cuscuta campestris	0.1	siRNA24	Cp_v0.1_Contig5105:7259-7767	42	0.511
ccm-b0.1r1-75157	Cuscuta campestris	0.1	siRNA24	Cp_v0.1_Contig452579:439-1097	98	1.192
ccm-b0.1r1-75158	Cuscuta campestris	0.1	siRNA24	Cp_v0.1_Contig548969:788-1235	58	0.706
ccm-b0.1r1-75159	Cuscuta campestris	0.1	siRNA24	Cp_v0.1_Contig322892:286-580	68	0.827
ccm-b0.1r1-75160	Cuscuta campestris	0.1	siRNA24	Cp_v0.1_Contig264694:6314-7026	246	2.992
ccm-b0.1r1-75161	Cuscuta campestris	0.1	siRNA24	Cp_v0.1_Contig264694:7253-7677	90	1.095
ccm-b0.1r1-75162	Cuscuta campestris	0.1	OtherRNA	Cp_v0.1_Contig264694:7894-8281	48	0.584
ccm-b0.1r1-75163	Cuscuta campestris	0.1	siRNA24	Cp_v0.1_Contig264694:10148-10372	45	0.547
ccm-b0.1r1-75164	Cuscuta campestris	0.1	siRNA24	Cp_v0.1_Contig264694:12534-12775	172	2.092
ccm-b0.1r1-75165	Cuscuta campestris	0.1	siRNA24	Cp_v0.1_Contig264694:12991-13198	189	2.299
ccm-b0.1r1-75166	Cuscuta campestris	0.1	siRNA24	Cp_v0.1_Contig264694:13612-14161	369	4.489
ccm-b0.1r1-75167	Cuscuta campestris	0.1	siRNA24	Cp_v0.1_Contig264694:18368-19339	182	2.214
ccm-b0.1r1-75168	Cuscuta campestris	0.1	siRNA24	Cp_v0.1_Contig264694:19491-19742	45	0.547
ccm-b0.1r1-75169	Cuscuta campestris	0.1	siRNA24	Cp_v0.1_Contig264694:40369-40913	113	1.375
ccm-b0.1r1-75170	Cuscuta campestris	0.1	siRNA24	Cp_v0.1_Contig264694:41003-41191	145	1.764
ccm-b0.1r1-75171	Cuscuta campestris	0.1	siRNA24	Cp_v0.1_Contig264694:41421-42232	210	2.555
ccm-b0.1r1-75172	Cuscuta campestris	0.1	OtherRNA	Cp_v0.1_Contig264694:42540-43486	217	2.640
ccm-b0.1r1-75173	Cuscuta campestris	0.1	siRNA24	Cp_v0.1_Contig264694:48799-49172	475	5.778
ccm-b0.1r1-75174	Cuscuta campestris	0.1	siRNA24	Cp_v0.1_Contig264694:55672-55878	220	2.676
ccm-b0.1r1-75175	Cuscuta campestris	0.1	siRNA24	Cp_v0.1_Contig264694:56256-56722	92	1.119
ccm-b0.1r1-75176	Cuscuta campestris	0.1	siRNA24	Cp_v0.1_Contig264694:57045-57778	291	3.540
ccm-b0.1r1-75177	Cuscuta campestris	0.1	siRNA24	Cp_v0.1_Contig264694:58405-58798	44	0.535
ccm-b0.1r1-75178	Cuscuta campestris	0.1	siRNA24	Cp_v0.1_Contig11624:8178-9140	325	3.953
ccm-b0.1r1-75179	Cuscuta campestris	0.1	siRNA24	Cp_v0.1_Contig11624:14601-15064	55	0.669
ccm-b0.1r1-75180	Cuscuta campestris	0.1	siRNA24	Cp_v0.1_Contig11624:20452-21109	222	2.701
ccm-b0.1r1-75181	Cuscuta campestris	0.1	siRNA24	Cp_v0.1_Contig11624:21359-21669	127	1.545
ccm-b0.1r1-75182	Cuscuta campestris	0.1	siRNA24	Cp_v0.1_Contig195946:164-438	65	0.791
ccm-b0.1r1-75183	Cuscuta campestris	0.1	siRNA24	Cp_v0.1_Contig132009:1107-1272	47	0.572
ccm-b0.1r1-75184	Cuscuta campestris	0.1	siRNA24	Cp_v0.1_Contig127514:1060-1704	145	1.764
ccm-b0.1r1-75185	Cuscuta campestris	0.1	siRNA24	Cp_v0.1_Contig127514:6558-6784	53	0.645
ccm-b0.1r1-75186	Cuscuta campestris	0.1	siRNA24	Cp_v0.1_Contig127514:8816-9236	91	1.107
ccm-b0.1r1-75187	Cuscuta campestris	0.1	siRNA24	Cp_v0.1_Contig127514:9437-9840	163	1.983
ccm-b0.1r1-75188	Cuscuta campestris	0.1	siRNA24	Cp_v0.1_Contig178048:410-571	379	4.610
ccm-b0.1r1-75189	Cuscuta campestris	0.1	siRNA24	Cp_v0.1_Contig178048:1103-1399	98	1.192
ccm-b0.1r1-75190	Cuscuta campestris	0.1	siRNA24	Cp_v0.1_Contig178048:6444-6725	145	1.764
ccm-b0.1r1-75191	Cuscuta campestris	0.1	siRNA24	Cp_v0.1_Contig178048:7040-7172	185	2.250
ccm-b0.1r1-75192	Cuscuta campestris	0.1	siRNA24	Cp_v0.1_Contig178048:10676-10894	94	1.143
ccm-b0.1r1-75193	Cuscuta campestris	0.1	siRNA24	Cp_v0.1_Contig178048:15369-15902	102	1.241
ccm-b0.1r1-75194	Cuscuta campestris	0.1	siRNA24	Cp_v0.1_Contig178048:17089-17693	73	0.888
ccm-b0.1r1-75195	Cuscuta campestris	0.1	siRNA24	Cp_v0.1_Contig178048:19030-19332	101	1.229
ccm-b0.1r1-75196	Cuscuta campestris	0.1	siRNA22	Cp_v0.1_Contig215871:420-1045	47	0.572
ccm-b0.1r1-75197	Cuscuta campestris	0.1	siRNA24	Cp_v0.1_Contig521902:4866-5542	56	0.681
ccm-b0.1r1-75198	Cuscuta campestris	0.1	siRNA24	Cp_v0.1_Contig521902:5828-6367	60	0.730
ccm-b0.1r1-75199	Cuscuta campestris	0.1	siRNA24	Cp_v0.1_Contig563112:52-946	60	0.730
ccm-b0.1r1-75200	Cuscuta campestris	0.1	siRNA24	Cp_v0.1_Contig150167:447-1122	46	0.560
ccm-b0.1r1-75201	Cuscuta campestris	0.1	siRNA22	Cp_v0.1_Contig150167:2120-2470	57	0.693
ccm-b0.1r1-75202	Cuscuta campestris	0.1	siRNA24	Cp_v0.1_Contig150167:3269-3896	69	0.839
ccm-b0.1r1-75203	Cuscuta campestris	0.1	siRNA24	Cp_v0.1_Contig150167:4126-4935	127	1.545
ccm-b0.1r1-75204	Cuscuta campestris	0.1	siRNA24	Cp_v0.1_Contig15414:2854-3346	190	2.311
ccm-b0.1r1-75205	Cuscuta campestris	0.1	siRNA24	Cp_v0.1_Contig15414:3473-3992	64	0.779
ccm-b0.1r1-75206	Cuscuta campestris	0.1	siRNA24	Cp_v0.1_Contig15414:4799-5124	56	0.681
ccm-b0.1r1-75207	Cuscuta campestris	0.1	siRNA24	Cp_v0.1_Contig245313:585-942	115	1.399
ccm-b0.1r1-75208	Cuscuta campestris	0.1	siRNA24	Cp_v0.1_Contig715086:1832-2008	43	0.523
ccm-b0.1r1-75209	Cuscuta campestris	0.1	siRNA24	Cp_v0.1_Contig715086:2985-3168	449	5.462
ccm-b0.1r1-75210	Cuscuta campestris	0.1	siRNA24	Cp_v0.1_Contig373233:57-580	54	0.657
ccm-b0.1r1-75211	Cuscuta campestris	0.1	OtherRNA	Cp_v0.1_Contig373233:711-1020	80	0.973
ccm-b0.1r1-75212	Cuscuta campestris	0.1	siRNA24	Cp_v0.1_Contig149626:3-800	140	1.703
ccm-b0.1r1-75213	Cuscuta campestris	0.1	siRNA24	Cp_v0.1_Contig149626:1981-2788	207	2.518
ccm-b0.1r1-75214	Cuscuta campestris	0.1	siRNA24	Cp_v0.1_Contig149626:8012-8271	63	0.766
ccm-b0.1r1-75215	Cuscuta campestris	0.1	siRNA24	Cp_v0.1_Contig14555:7822-7945	44	0.535
ccm-b0.1r1-75216	Cuscuta campestris	0.1	siRNA24	Cp_v0.1_Contig14555:8046-8651	1381	16.799
ccm-b0.1r1-75217	Cuscuta campestris	0.1	OtherRNA	Cp_v0.1_Contig14555:12822-13118	51	0.620
ccm-b0.1r1-75218	Cuscuta campestris	0.1	siRNA24	Cp_v0.1_Contig14555:14317-15392	264	3.211
ccm-b0.1r1-75219	Cuscuta campestris	0.1	siRNA24	Cp_v0.1_Contig247907:4428-4724	104	1.265
ccm-b0.1r1-75220	Cuscuta campestris	0.1	siRNA22	Cp_v0.1_Contig37696:1-504	1907	23.198
ccm-b0.1r1-75221	Cuscuta campestris	0.1	OtherRNA	Cp_v0.1_Contig355513:468-668	134	1.630
ccm-b0.1r1-75222	Cuscuta campestris	0.1	siRNA24	Cp_v0.1_Contig355513:5579-5637	46	0.560
ccm-b0.1r1-75223	Cuscuta campestris	0.1	OtherRNA	Cp_v0.1_Contig355513:5872-5965	33263	404.628
ccm-b0.1r1-75224	Cuscuta campestris	0.1	siRNA24	Cp_v0.1_Contig34603:3326-3486	255	3.102
ccm-b0.1r1-75225	Cuscuta campestris	0.1	siRNA24	Cp_v0.1_Contig34603:4003-4876	65	0.791
ccm-b0.1r1-75226	Cuscuta campestris	0.1	siRNA24	Cp_v0.1_Contig34603:7053-7524	86	1.046
ccm-b0.1r1-75227	Cuscuta campestris	0.1	siRNA24	Cp_v0.1_Contig34603:8357-9402	306	3.722
ccm-b0.1r1-75228	Cuscuta campestris	0.1	siRNA24	Cp_v0.1_Contig34603:10438-10762	106	1.289
ccm-b0.1r1-75229	Cuscuta campestris	0.1	siRNA24	Cp_v0.1_Contig34603:15807-16422	205	2.494
ccm-b0.1r1-75230	Cuscuta campestris	0.1	siRNA24	Cp_v0.1_Contig34603:16792-17000	55	0.669
ccm-b0.1r1-75231	Cuscuta campestris	0.1	siRNA24	Cp_v0.1_Contig34603:17234-17699	54	0.657
ccm-b0.1r1-75232	Cuscuta campestris	0.1	siRNA24	Cp_v0.1_Contig34603:27188-27439	258	3.138
ccm-b0.1r1-75233	Cuscuta campestris	0.1	siRNA24	Cp_v0.1_Contig34603:28812-29186	46	0.560
ccm-b0.1r1-75234	Cuscuta campestris	0.1	siRNA24	Cp_v0.1_Contig34603:32636-33067	61	0.742
ccm-b0.1r1-75235	Cuscuta campestris	0.1	siRNA24	Cp_v0.1_Contig34603:43095-43433	46	0.560
ccm-b0.1r1-75236	Cuscuta campestris	0.1	siRNA24	Cp_v0.1_Contig34603:49380-49562	140	1.703
ccm-b0.1r1-75237	Cuscuta campestris	0.1	siRNA24	Cp_v0.1_Contig134965:14-653	132	1.606
ccm-b0.1r1-75238	Cuscuta campestris	0.1	siRNA24	Cp_v0.1_Contig2532:1470-2420	93	1.131
ccm-b0.1r1-75239	Cuscuta campestris	0.1	siRNA22	Cp_v0.1_Contig2532:17456-17877	52	0.633
ccm-b0.1r1-75240	Cuscuta campestris	0.1	siRNA22	Cp_v0.1_Contig2532:37668-38436	64	0.779
ccm-b0.1r1-75241	Cuscuta campestris	0.1	siRNA22	Cp_v0.1_Contig2532:40829-41316	44	0.535
ccm-b0.1r1-75242	Cuscuta campestris	0.1	OtherRNA	Cp_v0.1_Contig2532:45915-45937	331	4.026
ccm-b0.1r1-75243	Cuscuta campestris	0.1	siRNA24	Cp_v0.1_Contig2532:56754-57012	62	0.754
ccm-b0.1r1-75244	Cuscuta campestris	0.1	siRNA24	Cp_v0.1_Contig724110:445-970	120	1.460
ccm-b0.1r1-75245	Cuscuta campestris	0.1	siRNA24	Cp_v0.1_Contig10991:13-418	77	0.937
ccm-b0.1r1-75246	Cuscuta campestris	0.1	siRNA24	Cp_v0.1_Contig50942:496-666	60	0.730
ccm-b0.1r1-75247	Cuscuta campestris	0.1	siRNA24	Cp_v0.1_Contig50942:2179-3008	207	2.518
ccm-b0.1r1-75248	Cuscuta campestris	0.1	OtherRNA	Cp_v0.1_Contig50942:4362-4902	72	0.876
ccm-b0.1r1-75249	Cuscuta campestris	0.1	siRNA24	Cp_v0.1_Contig50942:7284-7700	101	1.229
ccm-b0.1r1-75250	Cuscuta campestris	0.1	OtherRNA	Cp_v0.1_Contig50942:8390-8644	114	1.387
ccm-b0.1r1-75251	Cuscuta campestris	0.1	siRNA24	Cp_v0.1_Contig50942:12606-12812	378	4.598
ccm-b0.1r1-75252	Cuscuta campestris	0.1	siRNA24	Cp_v0.1_Contig50942:13252-13453	59	0.718
ccm-b0.1r1-75253	Cuscuta campestris	0.1	siRNA24	Cp_v0.1_Contig50942:18810-19157	155	1.885
ccm-b0.1r1-75254	Cuscuta campestris	0.1	siRNA24	Cp_v0.1_Contig50942:19616-20121	112	1.362
ccm-b0.1r1-75255	Cuscuta campestris	0.1	siRNA24	Cp_v0.1_Contig261946:4945-5229	117	1.423
ccm-b0.1r1-75256	Cuscuta campestris	0.1	siRNA24	Cp_v0.1_Contig261946:5611-5970	68	0.827
ccm-b0.1r1-75257	Cuscuta campestris	0.1	siRNA24	Cp_v0.1_Contig261946:7702-8181	147	1.788
ccm-b0.1r1-75258	Cuscuta campestris	0.1	siRNA24	Cp_v0.1_Contig261946:13118-13970	47	0.572
ccm-b0.1r1-75259	Cuscuta campestris	0.1	siRNA22	Cp_v0.1_Contig261946:14542-14935	46	0.560
ccm-b0.1r1-75260	Cuscuta campestris	0.1	siRNA22	Cp_v0.1_Contig261946:15761-16988	108	1.314
ccm-b0.1r1-75261	Cuscuta campestris	0.1	siRNA22	Cp_v0.1_Contig261946:19552-19999	55	0.669
ccm-b0.1r1-75262	Cuscuta campestris	0.1	siRNA24	Cp_v0.1_Contig261946:25376-27332	121	1.472
ccm-b0.1r1-75263	Cuscuta campestris	0.1	siRNA24	Cp_v0.1_Contig261946:31990-32281	42	0.511
ccm-b0.1r1-75264	Cuscuta campestris	0.1	OtherRNA	Cp_v0.1_Contig261946:33961-34627	101	1.229
ccm-b0.1r1-75265	Cuscuta campestris	0.1	siRNA24	Cp_v0.1_Contig570431:3217-3412	144	1.752
ccm-b0.1r1-75266	Cuscuta campestris	0.1	OtherRNA	Cp_v0.1_Contig570431:4371-4542	54	0.657
ccm-b0.1r1-75267	Cuscuta campestris	0.1	siRNA24	Cp_v0.1_Contig9050:36-375	171	2.080
ccm-b0.1r1-75268	Cuscuta campestris	0.1	siRNA24	Cp_v0.1_Contig471310:742-1446	339	4.124
ccm-b0.1r1-75269	Cuscuta campestris	0.1	siRNA24	Cp_v0.1_Contig471310:1537-1634	43	0.523
ccm-b0.1r1-75270	Cuscuta campestris	0.1	siRNA24	Cp_v0.1_Contig471310:5415-6195	191	2.323
ccm-b0.1r1-75271	Cuscuta campestris	0.1	siRNA24	Cp_v0.1_Contig471310:7363-7809	57	0.693
ccm-b0.1r1-75272	Cuscuta campestris	0.1	siRNA24	Cp_v0.1_Contig646352:32-201	43	0.523
ccm-b0.1r1-75273	Cuscuta campestris	0.1	siRNA24	Cp_v0.1_Contig646352:476-685	47	0.572
ccm-b0.1r1-75274	Cuscuta campestris	0.1	siRNA24	Cp_v0.1_Contig17415:44-275	76	0.925
ccm-b0.1r1-75275	Cuscuta campestris	0.1	siRNA24	Cp_v0.1_Contig17415:1587-1730	62	0.754
ccm-b0.1r1-75276	Cuscuta campestris	0.1	siRNA24	Cp_v0.1_Contig17415:3719-4727	140	1.703
ccm-b0.1r1-75277	Cuscuta campestris	0.1	OtherRNA	Cp_v0.1_Contig17415:4897-5700	51	0.620
ccm-b0.1r1-75278	Cuscuta campestris	0.1	siRNA24	Cp_v0.1_Contig17415:5885-6144	121	1.472
ccm-b0.1r1-75279	Cuscuta campestris	0.1	siRNA24	Cp_v0.1_Contig17415:6248-6802	174	2.117
ccm-b0.1r1-75280	Cuscuta campestris	0.1	siRNA24	Cp_v0.1_Contig17415:8685-8976	66	0.803
ccm-b0.1r1-75281	Cuscuta campestris	0.1	siRNA24	Cp_v0.1_Contig17415:11426-12057	114	1.387
ccm-b0.1r1-75282	Cuscuta campestris	0.1	siRNA24	Cp_v0.1_Contig17415:19309-19538	44	0.535
ccm-b0.1r1-75283	Cuscuta campestris	0.1	siRNA24	Cp_v0.1_Contig17415:21212-21676	131	1.594
ccm-b0.1r1-75284	Cuscuta campestris	0.1	siRNA24	Cp_v0.1_Contig17415:21878-22310	159	1.934
ccm-b0.1r1-75285	Cuscuta campestris	0.1	siRNA24	Cp_v0.1_Contig17415:22643-23124	66	0.803
ccm-b0.1r1-75286	Cuscuta campestris	0.1	siRNA24	Cp_v0.1_Contig17415:23263-24014	194	2.360
ccm-b0.1r1-75287	Cuscuta campestris	0.1	siRNA24	Cp_v0.1_Contig17415:24542-24957	69	0.839
ccm-b0.1r1-75288	Cuscuta campestris	0.1	siRNA24	Cp_v0.1_Contig17415:27708-28467	197	2.396
ccm-b0.1r1-75289	Cuscuta campestris	0.1	OtherRNA	Cp_v0.1_Contig256421:44-1020	334	4.063
ccm-b0.1r1-75290	Cuscuta campestris	0.1	siRNA24	Cp_v0.1_Contig184736:442-1113	87	1.058
ccm-b0.1r1-75291	Cuscuta campestris	0.1	siRNA22	Cp_v0.1_Contig404932:16-216	71	0.864
ccm-b0.1r1-75292	Cuscuta campestris	0.1	siRNA24	Cp_v0.1_Contig467419:364-1002	177	2.153
ccm-b0.1r1-75293	Cuscuta campestris	0.1	siRNA24	Cp_v0.1_Contig343420:202-369	156	1.898
ccm-b0.1r1-75294	Cuscuta campestris	0.1	siRNA22	Cp_v0.1_Contig72946:5-918	150	1.825
ccm-b0.1r1-75295	Cuscuta campestris	0.1	siRNA22	Cp_v0.1_Contig72946:5672-6776	61	0.742
ccm-b0.1r1-75296	Cuscuta campestris	0.1	siRNA22	Cp_v0.1_Contig72946:9441-9589	51	0.620
ccm-b0.1r1-75297	Cuscuta campestris	0.1	siRNA22	Cp_v0.1_Contig72946:10288-11087	131	1.594
ccm-b0.1r1-75298	Cuscuta campestris	0.1	OtherRNA	Cp_v0.1_Contig218571:12-254	51	0.620
ccm-b0.1r1-75299	Cuscuta campestris	0.1	siRNA24	Cp_v0.1_Contig374182:666-960	51	0.620
ccm-b0.1r1-75300	Cuscuta campestris	0.1	OtherRNA	Cp_v0.1_Contig314520:2314-2574	46	0.560
ccm-b0.1r1-75301	Cuscuta campestris	0.1	siRNA24	Cp_v0.1_Contig658294:698-1070	115	1.399
ccm-b0.1r1-75302	Cuscuta campestris	0.1	siRNA24	Cp_v0.1_Contig436570:4-458	114	1.387
ccm-b0.1r1-75303	Cuscuta campestris	0.1	siRNA24	Cp_v0.1_Contig55321:383-688	139	1.691
ccm-b0.1r1-75304	Cuscuta campestris	0.1	siRNA24	Cp_v0.1_Contig163758:2396-2672	246	2.992
ccm-b0.1r1-75305	Cuscuta campestris	0.1	OtherRNA	Cp_v0.1_Contig163758:3769-4442	52	0.633
ccm-b0.1r1-75306	Cuscuta campestris	0.1	siRNA24	Cp_v0.1_Contig163758:4580-4768	220	2.676
ccm-b0.1r1-75307	Cuscuta campestris	0.1	siRNA24	Cp_v0.1_Contig163758:7108-7394	89	1.083
ccm-b0.1r1-75308	Cuscuta campestris	0.1	OtherRNA	Cp_v0.1_Contig163758:8211-8862	49	0.596
ccm-b0.1r1-75309	Cuscuta campestris	0.1	OtherRNA	Cp_v0.1_Contig442886:27-606	239	2.907
ccm-b0.1r1-75310	Cuscuta campestris	0.1	siRNA24	Cp_v0.1_Contig219627:4730-5680	48	0.584
ccm-b0.1r1-75311	Cuscuta campestris	0.1	siRNA24	Cp_v0.1_Contig96647:1536-2099	389	4.732
ccm-b0.1r1-75312	Cuscuta campestris	0.1	OtherRNA	Cp_v0.1_Contig96647:3774-4267	80	0.973
ccm-b0.1r1-75313	Cuscuta campestris	0.1	siRNA24	Cp_v0.1_Contig96647:6952-7288	49	0.596
ccm-b0.1r1-75314	Cuscuta campestris	0.1	siRNA24	Cp_v0.1_Contig96647:8085-8930	131	1.594
ccm-b0.1r1-75315	Cuscuta campestris	0.1	siRNA24	Cp_v0.1_Contig96647:19575-19945	65	0.791
ccm-b0.1r1-75316	Cuscuta campestris	0.1	siRNA24	Cp_v0.1_Contig96647:20095-20924	322	3.917
ccm-b0.1r1-75317	Cuscuta campestris	0.1	siRNA24	Cp_v0.1_Contig21891:2628-3228	99	1.204
ccm-b0.1r1-75318	Cuscuta campestris	0.1	siRNA24	Cp_v0.1_Contig492851:2330-2947	90	1.095
ccm-b0.1r1-75319	Cuscuta campestris	0.1	siRNA24	Cp_v0.1_Contig492851:4301-4576	136	1.654
ccm-b0.1r1-75320	Cuscuta campestris	0.1	siRNA24	Cp_v0.1_Contig263400:45-325	231	2.810
ccm-b0.1r1-75321	Cuscuta campestris	0.1	siRNA24	Cp_v0.1_Contig3449:3027-4070	239	2.907
ccm-b0.1r1-75322	Cuscuta campestris	0.1	siRNA24	Cp_v0.1_Contig3449:8431-8951	389	4.732
ccm-b0.1r1-75323	Cuscuta campestris	0.1	siRNA24	Cp_v0.1_Contig3449:9792-10391	91	1.107
ccm-b0.1r1-75324	Cuscuta campestris	0.1	siRNA24	Cp_v0.1_Contig3449:10667-10828	129	1.569
ccm-b0.1r1-75325	Cuscuta campestris	0.1	siRNA24	Cp_v0.1_Contig3449:11682-12174	227	2.761
ccm-b0.1r1-75326	Cuscuta campestris	0.1	siRNA24	Cp_v0.1_Contig3449:12374-12926	58	0.706
ccm-b0.1r1-75327	Cuscuta campestris	0.1	siRNA24	Cp_v0.1_Contig3449:13197-13468	82	0.997
ccm-b0.1r1-75328	Cuscuta campestris	0.1	siRNA24	Cp_v0.1_Contig3449:15356-16102	423	5.146
ccm-b0.1r1-75329	Cuscuta campestris	0.1	siRNA24	Cp_v0.1_Contig3449:17246-17532	104	1.265
ccm-b0.1r1-75330	Cuscuta campestris	0.1	siRNA24	Cp_v0.1_Contig3449:19887-20104	44	0.535
ccm-b0.1r1-75331	Cuscuta campestris	0.1	siRNA24	Cp_v0.1_Contig3449:23438-23854	91	1.107
ccm-b0.1r1-75332	Cuscuta campestris	0.1	OtherRNA	Cp_v0.1_Contig3449:25134-25399	46	0.560
ccm-b0.1r1-75333	Cuscuta campestris	0.1	siRNA24	Cp_v0.1_Contig3449:32521-32884	47	0.572
ccm-b0.1r1-75334	Cuscuta campestris	0.1	siRNA24	Cp_v0.1_Contig3449:61097-61417	165	2.007
ccm-b0.1r1-75335	Cuscuta campestris	0.1	siRNA24	Cp_v0.1_Contig3449:61894-62221	287	3.491
ccm-b0.1r1-75336	Cuscuta campestris	0.1	siRNA24	Cp_v0.1_Contig3449:62496-62685	453	5.511
ccm-b0.1r1-75337	Cuscuta campestris	0.1	siRNA24	Cp_v0.1_Contig3449:62837-63376	120	1.460
ccm-b0.1r1-75338	Cuscuta campestris	0.1	siRNA24	Cp_v0.1_Contig3449:72621-72842	46	0.560
ccm-b0.1r1-75339	Cuscuta campestris	0.1	siRNA24	Cp_v0.1_Contig3449:73554-74126	212	2.579
ccm-b0.1r1-75340	Cuscuta campestris	0.1	siRNA24	Cp_v0.1_Contig3449:91249-91604	295	3.589
ccm-b0.1r1-75341	Cuscuta campestris	0.1	siRNA24	Cp_v0.1_Contig3449:94114-94421	85	1.034
ccm-b0.1r1-75342	Cuscuta campestris	0.1	siRNA24	Cp_v0.1_Contig3449:95461-95891	72	0.876
ccm-b0.1r1-75343	Cuscuta campestris	0.1	siRNA24	Cp_v0.1_Contig3449:97735-97942	165	2.007
ccm-b0.1r1-75344	Cuscuta campestris	0.1	siRNA24	Cp_v0.1_Contig3449:98832-99338	47	0.572
ccm-b0.1r1-75345	Cuscuta campestris	0.1	siRNA24	Cp_v0.1_Contig3449:101307-101572	47	0.572
ccm-b0.1r1-75346	Cuscuta campestris	0.1	siRNA24	Cp_v0.1_Contig3449:101702-101903	93	1.131
ccm-b0.1r1-75347	Cuscuta campestris	0.1	siRNA24	Cp_v0.1_Contig3449:102433-102759	82	0.997
ccm-b0.1r1-75348	Cuscuta campestris	0.1	siRNA24	Cp_v0.1_Contig3449:106097-106890	85	1.034
ccm-b0.1r1-75349	Cuscuta campestris	0.1	siRNA24	Cp_v0.1_Contig3449:107403-108126	184	2.238
ccm-b0.1r1-75350	Cuscuta campestris	0.1	siRNA24	Cp_v0.1_Contig3449:113410-113906	382	4.647
ccm-b0.1r1-75351	Cuscuta campestris	0.1	OtherRNA	Cp_v0.1_Contig3449:120008-120356	159	1.934
ccm-b0.1r1-75352	Cuscuta campestris	0.1	OtherRNA	Cp_v0.1_Contig3449:127889-128469	160	1.946
ccm-b0.1r1-75353	Cuscuta campestris	0.1	siRNA24	Cp_v0.1_Contig3449:128698-128856	99	1.204
ccm-b0.1r1-75354	Cuscuta campestris	0.1	siRNA24	Cp_v0.1_Contig3449:129100-129382	68	0.827
ccm-b0.1r1-75355	Cuscuta campestris	0.1	siRNA24	Cp_v0.1_Contig3449:139575-140700	289	3.516
ccm-b0.1r1-75356	Cuscuta campestris	0.1	siRNA24	Cp_v0.1_Contig3449:149511-149765	70	0.852
ccm-b0.1r1-75357	Cuscuta campestris	0.1	OtherRNA	Cp_v0.1_Contig443345:48-465	46	0.560
ccm-b0.1r1-75358	Cuscuta campestris	0.1	OtherRNA	Cp_v0.1_Contig143885:2439-3004	61	0.742
ccm-b0.1r1-75359	Cuscuta campestris	0.1	siRNA24	Cp_v0.1_Contig578194:2-1404	318	3.868
ccm-b0.1r1-75360	Cuscuta campestris	0.1	siRNA24	Cp_v0.1_Contig25038:371-648	42	0.511
ccm-b0.1r1-75361	Cuscuta campestris	0.1	siRNA24	Cp_v0.1_Contig25038:2112-2694	70	0.852
ccm-b0.1r1-75362	Cuscuta campestris	0.1	siRNA24	Cp_v0.1_Contig25038:24652-25645	92	1.119
ccm-b0.1r1-75363	Cuscuta campestris	0.1	siRNA24	Cp_v0.1_Contig25038:26640-27039	74	0.900
ccm-b0.1r1-75364	Cuscuta campestris	0.1	siRNA24	Cp_v0.1_Contig25038:34750-35122	160	1.946
ccm-b0.1r1-75365	Cuscuta campestris	0.1	MIRNA	Cp_v0.1_Contig25038:35790-35950	11824	143.833
ccm-b0.1r1-75366	Cuscuta campestris	0.1	siRNA24	Cp_v0.1_Contig25038:37303-37849	356	4.331
ccm-b0.1r1-75367	Cuscuta campestris	0.1	siRNA24	Cp_v0.1_Contig25038:38046-38848	276	3.357
ccm-b0.1r1-75368	Cuscuta campestris	0.1	siRNA24	Cp_v0.1_Contig25038:39734-40025	66	0.803
ccm-b0.1r1-75369	Cuscuta campestris	0.1	siRNA24	Cp_v0.1_Contig25038:40717-40951	66	0.803
ccm-b0.1r1-75370	Cuscuta campestris	0.1	siRNA24	Cp_v0.1_Contig25038:41621-42067	198	2.409
ccm-b0.1r1-75371	Cuscuta campestris	0.1	siRNA24	Cp_v0.1_Contig25038:42295-42620	193	2.348
ccm-b0.1r1-75372	Cuscuta campestris	0.1	siRNA24	Cp_v0.1_Contig25038:45634-46059	56	0.681
ccm-b0.1r1-75373	Cuscuta campestris	0.1	siRNA24	Cp_v0.1_Contig25038:46790-47308	95	1.156
ccm-b0.1r1-75374	Cuscuta campestris	0.1	siRNA24	Cp_v0.1_Contig25038:49505-49681	136	1.654
ccm-b0.1r1-75375	Cuscuta campestris	0.1	siRNA24	Cp_v0.1_Contig25038:50373-50685	67	0.815
ccm-b0.1r1-75376	Cuscuta campestris	0.1	siRNA24	Cp_v0.1_Contig25038:51571-51928	62	0.754
ccm-b0.1r1-75377	Cuscuta campestris	0.1	siRNA24	Cp_v0.1_Contig15604:854-1091	212	2.579
ccm-b0.1r1-75378	Cuscuta campestris	0.1	siRNA24	Cp_v0.1_Contig15604:3568-3874	250	3.041
ccm-b0.1r1-75379	Cuscuta campestris	0.1	siRNA24	Cp_v0.1_Contig15604:4928-5062	79	0.961
ccm-b0.1r1-75380	Cuscuta campestris	0.1	siRNA24	Cp_v0.1_Contig15604:5475-5815	110	1.338
ccm-b0.1r1-75381	Cuscuta campestris	0.1	siRNA24	Cp_v0.1_Contig15604:5946-6155	65	0.791
ccm-b0.1r1-75382	Cuscuta campestris	0.1	siRNA24	Cp_v0.1_Contig15604:13462-13515	140	1.703
ccm-b0.1r1-75383	Cuscuta campestris	0.1	siRNA24	Cp_v0.1_Contig15604:15414-15680	86	1.046
ccm-b0.1r1-75384	Cuscuta campestris	0.1	siRNA24	Cp_v0.1_Contig15604:16685-16879	192	2.336
ccm-b0.1r1-75385	Cuscuta campestris	0.1	siRNA24	Cp_v0.1_Contig15604:17285-17567	59	0.718
ccm-b0.1r1-75386	Cuscuta campestris	0.1	siRNA24	Cp_v0.1_Contig15604:22259-23425	212	2.579
ccm-b0.1r1-75387	Cuscuta campestris	0.1	siRNA24	Cp_v0.1_Contig381471:3376-4744	122	1.484
ccm-b0.1r1-75388	Cuscuta campestris	0.1	siRNA24	Cp_v0.1_Contig100079:149-370	55	0.669
ccm-b0.1r1-75389	Cuscuta campestris	0.1	siRNA22	Cp_v0.1_Contig100079:2466-3017	54	0.657
ccm-b0.1r1-75390	Cuscuta campestris	0.1	siRNA24	Cp_v0.1_Contig100079:3383-3687	77	0.937
ccm-b0.1r1-75391	Cuscuta campestris	0.1	siRNA24	Cp_v0.1_Contig100079:4433-4856	55	0.669
ccm-b0.1r1-75392	Cuscuta campestris	0.1	siRNA22	Cp_v0.1_Contig100079:27601-28020	199	2.421
ccm-b0.1r1-75393	Cuscuta campestris	0.1	siRNA24	Cp_v0.1_Contig100079:31645-32186	125	1.521
ccm-b0.1r1-75394	Cuscuta campestris	0.1	siRNA24	Cp_v0.1_Contig100079:32265-32381	90	1.095
ccm-b0.1r1-75395	Cuscuta campestris	0.1	OtherRNA	Cp_v0.1_Contig100079:35986-36116	44	0.535
ccm-b0.1r1-75396	Cuscuta campestris	0.1	siRNA24	Cp_v0.1_Contig100079:36812-37009	56	0.681
ccm-b0.1r1-75397	Cuscuta campestris	0.1	siRNA24	Cp_v0.1_Contig17411:904-1089	146	1.776
ccm-b0.1r1-75398	Cuscuta campestris	0.1	OtherRNA	Cp_v0.1_Contig60677:4-118	172	2.092
ccm-b0.1r1-75399	Cuscuta campestris	0.1	siRNA24	Cp_v0.1_Contig60677:1464-2173	124	1.508
ccm-b0.1r1-75400	Cuscuta campestris	0.1	siRNA24	Cp_v0.1_Contig60677:2262-3389	347	4.221
ccm-b0.1r1-75401	Cuscuta campestris	0.1	OtherRNA	Cp_v0.1_Contig60677:4110-4700	49	0.596
ccm-b0.1r1-75402	Cuscuta campestris	0.1	siRNA24	Cp_v0.1_Contig60677:5590-6053	113	1.375
ccm-b0.1r1-75403	Cuscuta campestris	0.1	siRNA24	Cp_v0.1_Contig60677:6174-6497	70	0.852
ccm-b0.1r1-75404	Cuscuta campestris	0.1	siRNA24	Cp_v0.1_Contig327408:80-372	108	1.314
ccm-b0.1r1-75405	Cuscuta campestris	0.1	siRNA24	Cp_v0.1_Contig327408:447-791	62	0.754
ccm-b0.1r1-75406	Cuscuta campestris	0.1	siRNA24	Cp_v0.1_Contig327408:962-1216	97	1.180
ccm-b0.1r1-75407	Cuscuta campestris	0.1	OtherRNA	Cp_v0.1_Contig327408:1846-2522	51	0.620
ccm-b0.1r1-75408	Cuscuta campestris	0.1	siRNA24	Cp_v0.1_Contig327408:11954-12295	313	3.807
ccm-b0.1r1-75409	Cuscuta campestris	0.1	siRNA24	Cp_v0.1_Contig327408:14126-14378	52	0.633
ccm-b0.1r1-75410	Cuscuta campestris	0.1	siRNA24	Cp_v0.1_Contig327408:19659-19874	85	1.034
ccm-b0.1r1-75411	Cuscuta campestris	0.1	siRNA24	Cp_v0.1_Contig327408:20029-20342	130	1.581
ccm-b0.1r1-75412	Cuscuta campestris	0.1	siRNA24	Cp_v0.1_Contig327408:20549-20889	181	2.202
ccm-b0.1r1-75413	Cuscuta campestris	0.1	siRNA24	Cp_v0.1_Contig468576:1783-3284	124	1.508
ccm-b0.1r1-75414	Cuscuta campestris	0.1	siRNA24	Cp_v0.1_Contig468576:4730-4973	155	1.885
ccm-b0.1r1-75415	Cuscuta campestris	0.1	siRNA24	Cp_v0.1_Contig34718:2303-2554	47	0.572
ccm-b0.1r1-75416	Cuscuta campestris	0.1	siRNA24	Cp_v0.1_Contig523043:8-259	51	0.620
ccm-b0.1r1-75417	Cuscuta campestris	0.1	OtherRNA	Cp_v0.1_Contig30065:178-389	75	0.912
ccm-b0.1r1-75418	Cuscuta campestris	0.1	siRNA22	Cp_v0.1_Contig36301:8-527	74	0.900
ccm-b0.1r1-75419	Cuscuta campestris	0.1	siRNA24	Cp_v0.1_Contig152049:644-892	192	2.336
ccm-b0.1r1-75420	Cuscuta campestris	0.1	siRNA24	Cp_v0.1_Contig152049:1031-1281	98	1.192
ccm-b0.1r1-75421	Cuscuta campestris	0.1	siRNA24	Cp_v0.1_Contig152049:1995-2685	133	1.618
ccm-b0.1r1-75422	Cuscuta campestris	0.1	siRNA24	Cp_v0.1_Contig152049:3056-3419	157	1.910
ccm-b0.1r1-75423	Cuscuta campestris	0.1	siRNA24	Cp_v0.1_Contig152049:6902-7460	67	0.815
ccm-b0.1r1-75424	Cuscuta campestris	0.1	siRNA24	Cp_v0.1_Contig48848:3792-4234	82	0.997
ccm-b0.1r1-75425	Cuscuta campestris	0.1	siRNA24	Cp_v0.1_Contig162364:4998-6079	168	2.044
ccm-b0.1r1-75426	Cuscuta campestris	0.1	OtherRNA	Cp_v0.1_Contig264021:345-457	24423	297.094
ccm-b0.1r1-75427	Cuscuta campestris	0.1	siRNA24	Cp_v0.1_Contig3249:214-1073	156	1.898
ccm-b0.1r1-75428	Cuscuta campestris	0.1	OtherRNA	Cp_v0.1_Contig3249:1299-1776	270	3.284
ccm-b0.1r1-75429	Cuscuta campestris	0.1	siRNA24	Cp_v0.1_Contig3249:8284-8608	48	0.584
ccm-b0.1r1-75430	Cuscuta campestris	0.1	siRNA24	Cp_v0.1_Contig3249:18611-18860	135	1.642
ccm-b0.1r1-75431	Cuscuta campestris	0.1	siRNA24	Cp_v0.1_Contig723765:1727-2426	199	2.421
ccm-b0.1r1-75432	Cuscuta campestris	0.1	siRNA24	Cp_v0.1_Contig145402:1634-2082	126	1.533
ccm-b0.1r1-75433	Cuscuta campestris	0.1	siRNA24	Cp_v0.1_Contig407929:335-544	74	0.900
ccm-b0.1r1-75434	Cuscuta campestris	0.1	siRNA24	Cp_v0.1_Contig407929:1627-1993	45	0.547
ccm-b0.1r1-75435	Cuscuta campestris	0.1	siRNA24	Cp_v0.1_Contig292879:1757-2147	54	0.657
ccm-b0.1r1-75436	Cuscuta campestris	0.1	siRNA24	Cp_v0.1_Contig292879:2298-2466	46	0.560
ccm-b0.1r1-75437	Cuscuta campestris	0.1	siRNA24	Cp_v0.1_Contig77983:1244-1809	53	0.645
ccm-b0.1r1-75438	Cuscuta campestris	0.1	siRNA24	Cp_v0.1_Contig77983:4596-4889	59	0.718
ccm-b0.1r1-75439	Cuscuta campestris	0.1	siRNA24	Cp_v0.1_Contig276620:69-714	61	0.742
ccm-b0.1r1-75440	Cuscuta campestris	0.1	siRNA24	Cp_v0.1_Contig56207:9128-9324	80	0.973
ccm-b0.1r1-75441	Cuscuta campestris	0.1	siRNA24	Cp_v0.1_Contig56207:13439-14146	51	0.620
ccm-b0.1r1-75442	Cuscuta campestris	0.1	siRNA24	Cp_v0.1_Contig56207:14228-14797	80	0.973
ccm-b0.1r1-75443	Cuscuta campestris	0.1	siRNA24	Cp_v0.1_Contig56207:15496-15981	357	4.343
ccm-b0.1r1-75444	Cuscuta campestris	0.1	siRNA24	Cp_v0.1_Contig56207:18772-19111	58	0.706
ccm-b0.1r1-75445	Cuscuta campestris	0.1	siRNA24	Cp_v0.1_Contig56207:29968-30289	65	0.791
ccm-b0.1r1-75446	Cuscuta campestris	0.1	siRNA24	Cp_v0.1_Contig235105:16-293	56	0.681
ccm-b0.1r1-75447	Cuscuta campestris	0.1	siRNA24	Cp_v0.1_Contig235105:1360-1900	44	0.535
ccm-b0.1r1-75448	Cuscuta campestris	0.1	siRNA24	Cp_v0.1_Contig637339:1246-1572	68	0.827
ccm-b0.1r1-75449	Cuscuta campestris	0.1	siRNA24	Cp_v0.1_Contig185098:1768-1987	93	1.131
ccm-b0.1r1-75450	Cuscuta campestris	0.1	siRNA24	Cp_v0.1_Contig185098:6173-6999	197	2.396
ccm-b0.1r1-75451	Cuscuta campestris	0.1	siRNA24	Cp_v0.1_Contig185098:7799-8249	97	1.180
ccm-b0.1r1-75452	Cuscuta campestris	0.1	siRNA24	Cp_v0.1_Contig3790:9545-10034	190	2.311
ccm-b0.1r1-75453	Cuscuta campestris	0.1	siRNA24	Cp_v0.1_Contig3790:14272-14661	78	0.949
ccm-b0.1r1-75454	Cuscuta campestris	0.1	siRNA24	Cp_v0.1_Contig3790:19611-20076	238	2.895
ccm-b0.1r1-75455	Cuscuta campestris	0.1	siRNA21	Cp_v0.1_Contig3790:21150-22083	1865	22.687
ccm-b0.1r1-75456	Cuscuta campestris	0.1	OtherRNA	Cp_v0.1_Contig3790:28353-29174	941	11.447
ccm-b0.1r1-75457	Cuscuta campestris	0.1	siRNA24	Cp_v0.1_Contig3790:29264-29479	149	1.813
ccm-b0.1r1-75458	Cuscuta campestris	0.1	siRNA24	Cp_v0.1_Contig3790:31339-31682	160	1.946
ccm-b0.1r1-75459	Cuscuta campestris	0.1	siRNA24	Cp_v0.1_Contig3790:32611-33093	71	0.864
ccm-b0.1r1-75460	Cuscuta campestris	0.1	siRNA24	Cp_v0.1_Contig3790:33195-33422	78	0.949
ccm-b0.1r1-75461	Cuscuta campestris	0.1	siRNA24	Cp_v0.1_Contig3790:39250-39818	71	0.864
ccm-b0.1r1-75462	Cuscuta campestris	0.1	OtherRNA	Cp_v0.1_Contig3790:43069-43730	90	1.095
ccm-b0.1r1-75463	Cuscuta campestris	0.1	siRNA24	Cp_v0.1_Contig3790:45521-46171	93	1.131
ccm-b0.1r1-75464	Cuscuta campestris	0.1	siRNA24	Cp_v0.1_Contig3790:54334-54809	59	0.718
ccm-b0.1r1-75465	Cuscuta campestris	0.1	siRNA24	Cp_v0.1_Contig3790:58171-58469	94	1.143
ccm-b0.1r1-75466	Cuscuta campestris	0.1	siRNA24	Cp_v0.1_Contig3790:62307-62440	54	0.657
ccm-b0.1r1-75467	Cuscuta campestris	0.1	siRNA24	Cp_v0.1_Contig3790:79109-79333	62	0.754
ccm-b0.1r1-75468	Cuscuta campestris	0.1	siRNA24	Cp_v0.1_Contig3790:80214-80588	66	0.803
ccm-b0.1r1-75469	Cuscuta campestris	0.1	siRNA24	Cp_v0.1_Contig3790:83106-83333	84	1.022
ccm-b0.1r1-75470	Cuscuta campestris	0.1	siRNA24	Cp_v0.1_Contig3790:84252-84929	226	2.749
ccm-b0.1r1-75471	Cuscuta campestris	0.1	siRNA24	Cp_v0.1_Contig3790:85391-85826	58	0.706
ccm-b0.1r1-75472	Cuscuta campestris	0.1	siRNA24	Cp_v0.1_Contig3790:88040-88405	55	0.669
ccm-b0.1r1-75473	Cuscuta campestris	0.1	siRNA24	Cp_v0.1_Contig3790:88484-88666	64	0.779
ccm-b0.1r1-75474	Cuscuta campestris	0.1	siRNA24	Cp_v0.1_Contig325937:25-541	54	0.657
ccm-b0.1r1-75475	Cuscuta campestris	0.1	siRNA24	Cp_v0.1_Contig78226:2552-2939	166	2.019
ccm-b0.1r1-75476	Cuscuta campestris	0.1	siRNA24	Cp_v0.1_Contig78226:3252-3677	398	4.841
ccm-b0.1r1-75477	Cuscuta campestris	0.1	siRNA24	Cp_v0.1_Contig78226:12018-12181	66	0.803
ccm-b0.1r1-75478	Cuscuta campestris	0.1	siRNA24	Cp_v0.1_Contig78226:16103-17168	295	3.589
ccm-b0.1r1-75479	Cuscuta campestris	0.1	siRNA24	Cp_v0.1_Contig78226:18312-18585	53	0.645
ccm-b0.1r1-75480	Cuscuta campestris	0.1	siRNA24	Cp_v0.1_Contig78226:32060-32406	57	0.693
ccm-b0.1r1-75481	Cuscuta campestris	0.1	siRNA24	Cp_v0.1_Contig78226:36597-36865	113	1.375
ccm-b0.1r1-75482	Cuscuta campestris	0.1	siRNA24	Cp_v0.1_Contig78226:37396-37951	61	0.742
ccm-b0.1r1-75483	Cuscuta campestris	0.1	siRNA24	Cp_v0.1_Contig78226:44407-45446	594	7.226
ccm-b0.1r1-75484	Cuscuta campestris	0.1	siRNA24	Cp_v0.1_Contig78226:46050-46554	57	0.693
ccm-b0.1r1-75485	Cuscuta campestris	0.1	siRNA24	Cp_v0.1_Contig78226:59200-59578	72	0.876
ccm-b0.1r1-75486	Cuscuta campestris	0.1	siRNA24	Cp_v0.1_Contig78226:61072-61345	108	1.314
ccm-b0.1r1-75487	Cuscuta campestris	0.1	siRNA24	Cp_v0.1_Contig78226:61523-61807	114	1.387
ccm-b0.1r1-75488	Cuscuta campestris	0.1	siRNA24	Cp_v0.1_Contig78226:63059-63472	59	0.718
ccm-b0.1r1-75489	Cuscuta campestris	0.1	siRNA24	Cp_v0.1_Contig78226:63894-64332	79	0.961
ccm-b0.1r1-75490	Cuscuta campestris	0.1	siRNA24	Cp_v0.1_Contig78226:64789-64914	62	0.754
ccm-b0.1r1-75491	Cuscuta campestris	0.1	siRNA24	Cp_v0.1_Contig78226:65841-66390	60	0.730
ccm-b0.1r1-75492	Cuscuta campestris	0.1	siRNA24	Cp_v0.1_Contig70430:1058-1576	69	0.839
ccm-b0.1r1-75493	Cuscuta campestris	0.1	siRNA24	Cp_v0.1_Contig70430:2436-2628	123	1.496
ccm-b0.1r1-75494	Cuscuta campestris	0.1	siRNA24	Cp_v0.1_Contig669554:4102-4697	172	2.092
ccm-b0.1r1-75495	Cuscuta campestris	0.1	siRNA24	Cp_v0.1_Contig669554:4943-5707	197	2.396
ccm-b0.1r1-75496	Cuscuta campestris	0.1	siRNA24	Cp_v0.1_Contig669554:6106-6473	51	0.620
ccm-b0.1r1-75497	Cuscuta campestris	0.1	siRNA24	Cp_v0.1_Contig669554:6597-6891	107	1.302
ccm-b0.1r1-75498	Cuscuta campestris	0.1	siRNA24	Cp_v0.1_Contig669554:7346-7434	64	0.779
ccm-b0.1r1-75499	Cuscuta campestris	0.1	siRNA24	Cp_v0.1_Contig669554:7659-7843	98	1.192
ccm-b0.1r1-75500	Cuscuta campestris	0.1	siRNA24	Cp_v0.1_Contig17477:3394-3843	82	0.997
ccm-b0.1r1-75501	Cuscuta campestris	0.1	siRNA24	Cp_v0.1_Contig17477:12363-12634	164	1.995
ccm-b0.1r1-75502	Cuscuta campestris	0.1	siRNA24	Cp_v0.1_Contig17477:14438-14709	46	0.560
ccm-b0.1r1-75503	Cuscuta campestris	0.1	siRNA24	Cp_v0.1_Contig17477:16473-16584	108	1.314
ccm-b0.1r1-75504	Cuscuta campestris	0.1	siRNA24	Cp_v0.1_Contig17477:16831-17401	108	1.314
ccm-b0.1r1-75505	Cuscuta campestris	0.1	siRNA22	Cp_v0.1_Contig17477:22008-23559	1422	17.298
ccm-b0.1r1-75506	Cuscuta campestris	0.1	siRNA22	Cp_v0.1_Contig17477:23797-25124	1276	15.522
ccm-b0.1r1-75507	Cuscuta campestris	0.1	OtherRNA	Cp_v0.1_Contig17477:27258-27344	620	7.542
ccm-b0.1r1-75508	Cuscuta campestris	0.1	siRNA24	Cp_v0.1_Contig17477:41753-42190	303	3.686
ccm-b0.1r1-75509	Cuscuta campestris	0.1	siRNA24	Cp_v0.1_Contig17477:46112-46264	47	0.572
ccm-b0.1r1-75510	Cuscuta campestris	0.1	siRNA24	Cp_v0.1_Contig559049:3017-3355	78	0.949
ccm-b0.1r1-75511	Cuscuta campestris	0.1	siRNA24	Cp_v0.1_Contig559049:3732-4031	131	1.594
ccm-b0.1r1-75512	Cuscuta campestris	0.1	OtherRNA	Cp_v0.1_Contig192283:4592-4892	83	1.010
ccm-b0.1r1-75513	Cuscuta campestris	0.1	siRNA24	Cp_v0.1_Contig192283:5396-6104	271	3.297
ccm-b0.1r1-75514	Cuscuta campestris	0.1	siRNA24	Cp_v0.1_Contig192283:6213-8127	535	6.508
ccm-b0.1r1-75515	Cuscuta campestris	0.1	siRNA24	Cp_v0.1_Contig192283:8730-9359	320	3.893
ccm-b0.1r1-75516	Cuscuta campestris	0.1	siRNA24	Cp_v0.1_Contig192283:9938-10575	95	1.156
ccm-b0.1r1-75517	Cuscuta campestris	0.1	OtherRNA	Cp_v0.1_Contig192283:20701-20856	57	0.693
ccm-b0.1r1-75518	Cuscuta campestris	0.1	siRNA24	Cp_v0.1_Contig192283:22114-22349	232	2.822
ccm-b0.1r1-75519	Cuscuta campestris	0.1	siRNA24	Cp_v0.1_Contig192283:23783-23972	528	6.423
ccm-b0.1r1-75520	Cuscuta campestris	0.1	siRNA24	Cp_v0.1_Contig192283:24501-25393	126	1.533
ccm-b0.1r1-75521	Cuscuta campestris	0.1	siRNA24	Cp_v0.1_Contig192283:26202-27445	143	1.740
ccm-b0.1r1-75522	Cuscuta campestris	0.1	OtherRNA	Cp_v0.1_Contig192283:27971-28367	60	0.730
ccm-b0.1r1-75523	Cuscuta campestris	0.1	siRNA24	Cp_v0.1_Contig36974:905-1542	431	5.243
ccm-b0.1r1-75524	Cuscuta campestris	0.1	siRNA24	Cp_v0.1_Contig36974:2034-2495	60	0.730
ccm-b0.1r1-75525	Cuscuta campestris	0.1	OtherRNA	Cp_v0.1_Contig36974:2594-2946	53	0.645
ccm-b0.1r1-75526	Cuscuta campestris	0.1	siRNA24	Cp_v0.1_Contig36974:3226-3519	48	0.584
ccm-b0.1r1-75527	Cuscuta campestris	0.1	siRNA24	Cp_v0.1_Contig36974:3961-4370	576	7.007
ccm-b0.1r1-75528	Cuscuta campestris	0.1	siRNA24	Cp_v0.1_Contig110265:15-893	201	2.445
ccm-b0.1r1-75529	Cuscuta campestris	0.1	siRNA22	Cp_v0.1_Contig570216:3150-3321	287	3.491
ccm-b0.1r1-75530	Cuscuta campestris	0.1	siRNA24	Cp_v0.1_Contig461976:2-424	97	1.180
ccm-b0.1r1-75531	Cuscuta campestris	0.1	siRNA24	Cp_v0.1_Contig461976:610-843	56	0.681
ccm-b0.1r1-75532	Cuscuta campestris	0.1	siRNA24	Cp_v0.1_Contig461976:3747-4080	66	0.803
ccm-b0.1r1-75533	Cuscuta campestris	0.1	siRNA24	Cp_v0.1_Contig120965:307-457	91	1.107
ccm-b0.1r1-75534	Cuscuta campestris	0.1	siRNA22	Cp_v0.1_Contig763401:3794-4892	358	4.355
ccm-b0.1r1-75535	Cuscuta campestris	0.1	siRNA22	Cp_v0.1_Contig763401:5061-5630	165	2.007
ccm-b0.1r1-75536	Cuscuta campestris	0.1	siRNA22	Cp_v0.1_Contig763401:5710-5964	96	1.168
ccm-b0.1r1-75537	Cuscuta campestris	0.1	siRNA24	Cp_v0.1_Contig191912:240-835	161	1.958
ccm-b0.1r1-75538	Cuscuta campestris	0.1	siRNA24	Cp_v0.1_Contig324669:3201-3896	244	2.968
ccm-b0.1r1-75539	Cuscuta campestris	0.1	OtherRNA	Cp_v0.1_Contig324669:8266-8698	148	1.800
ccm-b0.1r1-75540	Cuscuta campestris	0.1	siRNA24	Cp_v0.1_Contig35748:796-2305	66	0.803
ccm-b0.1r1-75541	Cuscuta campestris	0.1	siRNA22	Cp_v0.1_Contig35748:2399-2737	49	0.596
ccm-b0.1r1-75542	Cuscuta campestris	0.1	siRNA22	Cp_v0.1_Contig35748:6910-7294	90	1.095
ccm-b0.1r1-75543	Cuscuta campestris	0.1	siRNA24	Cp_v0.1_Contig113866:3435-4314	232	2.822
ccm-b0.1r1-75544	Cuscuta campestris	0.1	siRNA24	Cp_v0.1_Contig680209:1270-1489	46	0.560
ccm-b0.1r1-75545	Cuscuta campestris	0.1	siRNA24	Cp_v0.1_Contig680209:3222-3428	66	0.803
ccm-b0.1r1-75546	Cuscuta campestris	0.1	siRNA24	Cp_v0.1_Contig472243:388-1463	105	1.277
ccm-b0.1r1-75547	Cuscuta campestris	0.1	siRNA24	Cp_v0.1_Contig364129:1582-1900	76	0.925
ccm-b0.1r1-75548	Cuscuta campestris	0.1	siRNA24	Cp_v0.1_Contig113880:860-1298	67	0.815
ccm-b0.1r1-75549	Cuscuta campestris	0.1	OtherRNA	Cp_v0.1_Contig322679:46-180	157	1.910
ccm-b0.1r1-75550	Cuscuta campestris	0.1	siRNA24	Cp_v0.1_Contig95272:127-775	380	4.623
ccm-b0.1r1-75551	Cuscuta campestris	0.1	siRNA24	Cp_v0.1_Contig95272:1862-1895	50	0.608
ccm-b0.1r1-75552	Cuscuta campestris	0.1	siRNA24	Cp_v0.1_Contig264158:62-279	43	0.523
ccm-b0.1r1-75553	Cuscuta campestris	0.1	siRNA24	Cp_v0.1_Contig264158:1490-2574	265	3.224
ccm-b0.1r1-75554	Cuscuta campestris	0.1	siRNA22	Cp_v0.1_Contig352455:9400-10228	227	2.761
ccm-b0.1r1-75555	Cuscuta campestris	0.1	siRNA24	Cp_v0.1_Contig18059:5993-6148	59	0.718
ccm-b0.1r1-75556	Cuscuta campestris	0.1	siRNA24	Cp_v0.1_Contig18059:7844-8462	64	0.779
ccm-b0.1r1-75557	Cuscuta campestris	0.1	siRNA24	Cp_v0.1_Contig18059:9607-9711	266	3.236
ccm-b0.1r1-75558	Cuscuta campestris	0.1	siRNA24	Cp_v0.1_Contig18059:10143-10396	44	0.535
ccm-b0.1r1-75559	Cuscuta campestris	0.1	siRNA24	Cp_v0.1_Contig18059:10603-11216	266	3.236
ccm-b0.1r1-75560	Cuscuta campestris	0.1	siRNA24	Cp_v0.1_Contig18059:19090-19536	73	0.888
ccm-b0.1r1-75561	Cuscuta campestris	0.1	OtherRNA	Cp_v0.1_Contig18059:20813-21257	152	1.849
ccm-b0.1r1-75562	Cuscuta campestris	0.1	siRNA24	Cp_v0.1_Contig18059:21437-21618	42	0.511
ccm-b0.1r1-75563	Cuscuta campestris	0.1	siRNA24	Cp_v0.1_Contig18059:28519-28775	62	0.754
ccm-b0.1r1-75564	Cuscuta campestris	0.1	siRNA24	Cp_v0.1_Contig18059:28894-29286	117	1.423
ccm-b0.1r1-75565	Cuscuta campestris	0.1	siRNA24	Cp_v0.1_Contig18059:34097-34683	97	1.180
ccm-b0.1r1-75566	Cuscuta campestris	0.1	siRNA24	Cp_v0.1_Contig18059:34781-35131	271	3.297
ccm-b0.1r1-75567	Cuscuta campestris	0.1	siRNA24	Cp_v0.1_Contig18059:43457-44044	46	0.560
ccm-b0.1r1-75568	Cuscuta campestris	0.1	siRNA24	Cp_v0.1_Contig237718:4058-4934	189	2.299
ccm-b0.1r1-75569	Cuscuta campestris	0.1	siRNA24	Cp_v0.1_Contig237718:8534-9118	84	1.022
ccm-b0.1r1-75570	Cuscuta campestris	0.1	siRNA24	Cp_v0.1_Contig237718:18013-18282	51	0.620
ccm-b0.1r1-75571	Cuscuta campestris	0.1	siRNA24	Cp_v0.1_Contig237718:22168-22807	80	0.973
ccm-b0.1r1-75572	Cuscuta campestris	0.1	siRNA24	Cp_v0.1_Contig237718:23710-24081	97	1.180
ccm-b0.1r1-75573	Cuscuta campestris	0.1	siRNA24	Cp_v0.1_Contig237718:25138-25725	62	0.754
ccm-b0.1r1-75574	Cuscuta campestris	0.1	OtherRNA	Cp_v0.1_Contig237718:28624-28749	199	2.421
ccm-b0.1r1-75575	Cuscuta campestris	0.1	siRNA24	Cp_v0.1_Contig237718:28879-28989	79	0.961
ccm-b0.1r1-75576	Cuscuta campestris	0.1	siRNA24	Cp_v0.1_Contig237718:29649-29817	67	0.815
ccm-b0.1r1-75577	Cuscuta campestris	0.1	siRNA24	Cp_v0.1_Contig237718:29896-30380	94	1.143
ccm-b0.1r1-75578	Cuscuta campestris	0.1	siRNA24	Cp_v0.1_Contig474086:583-1161	51	0.620
ccm-b0.1r1-75579	Cuscuta campestris	0.1	siRNA24	Cp_v0.1_Contig474086:1321-1703	44	0.535
ccm-b0.1r1-75580	Cuscuta campestris	0.1	siRNA24	Cp_v0.1_Contig474086:1843-2127	51	0.620
ccm-b0.1r1-75581	Cuscuta campestris	0.1	siRNA24	Cp_v0.1_Contig474086:2217-2772	43	0.523
ccm-b0.1r1-75582	Cuscuta campestris	0.1	siRNA24	Cp_v0.1_Contig474086:3564-4623	87	1.058
ccm-b0.1r1-75583	Cuscuta campestris	0.1	siRNA24	Cp_v0.1_Contig474086:4986-5663	103	1.253
ccm-b0.1r1-75584	Cuscuta campestris	0.1	siRNA24	Cp_v0.1_Contig474086:10156-10459	152	1.849
ccm-b0.1r1-75585	Cuscuta campestris	0.1	siRNA24	Cp_v0.1_Contig474086:10633-11069	73	0.888
ccm-b0.1r1-75586	Cuscuta campestris	0.1	siRNA24	Cp_v0.1_Contig474086:11207-11599	178	2.165
ccm-b0.1r1-75587	Cuscuta campestris	0.1	siRNA24	Cp_v0.1_Contig402195:2198-2767	49	0.596
ccm-b0.1r1-75588	Cuscuta campestris	0.1	siRNA24	Cp_v0.1_Contig402195:2843-3420	62	0.754
ccm-b0.1r1-75589	Cuscuta campestris	0.1	siRNA24	Cp_v0.1_Contig682120:1292-1687	47	0.572
ccm-b0.1r1-75590	Cuscuta campestris	0.1	siRNA24	Cp_v0.1_Contig527539:137-408	123	1.496
ccm-b0.1r1-75591	Cuscuta campestris	0.1	siRNA24	Cp_v0.1_Contig404115:4573-4775	717	8.722
ccm-b0.1r1-75592	Cuscuta campestris	0.1	siRNA24	Cp_v0.1_Contig33127:1244-1937	55	0.669
ccm-b0.1r1-75593	Cuscuta campestris	0.1	siRNA24	Cp_v0.1_Contig33127:3131-3361	54	0.657
ccm-b0.1r1-75594	Cuscuta campestris	0.1	siRNA24	Cp_v0.1_Contig33127:5210-5438	124	1.508
ccm-b0.1r1-75595	Cuscuta campestris	0.1	siRNA24	Cp_v0.1_Contig33127:6766-6939	50	0.608
ccm-b0.1r1-75596	Cuscuta campestris	0.1	siRNA24	Cp_v0.1_Contig208657:579-1223	135	1.642
ccm-b0.1r1-75597	Cuscuta campestris	0.1	siRNA24	Cp_v0.1_Contig208657:1460-1846	77	0.937
ccm-b0.1r1-75598	Cuscuta campestris	0.1	siRNA24	Cp_v0.1_Contig208657:2500-2645	69	0.839
ccm-b0.1r1-75599	Cuscuta campestris	0.1	siRNA24	Cp_v0.1_Contig208657:3360-3571	50	0.608
ccm-b0.1r1-75600	Cuscuta campestris	0.1	siRNA24	Cp_v0.1_Contig310553:831-1619	46	0.560
ccm-b0.1r1-75601	Cuscuta campestris	0.1	siRNA24	Cp_v0.1_Contig310553:1838-2153	48	0.584
ccm-b0.1r1-75602	Cuscuta campestris	0.1	siRNA24	Cp_v0.1_Contig310553:2813-3339	156	1.898
ccm-b0.1r1-75603	Cuscuta campestris	0.1	siRNA24	Cp_v0.1_Contig310553:4916-5587	235	2.859
ccm-b0.1r1-75604	Cuscuta campestris	0.1	siRNA24	Cp_v0.1_Contig310553:7904-8452	159	1.934
ccm-b0.1r1-75605	Cuscuta campestris	0.1	siRNA24	Cp_v0.1_Contig310553:14574-14653	201	2.445
ccm-b0.1r1-75606	Cuscuta campestris	0.1	siRNA24	Cp_v0.1_Contig521667:904-1044	50	0.608
ccm-b0.1r1-75607	Cuscuta campestris	0.1	siRNA24	Cp_v0.1_Contig746422:130-541	56	0.681
ccm-b0.1r1-75608	Cuscuta campestris	0.1	siRNA22	Cp_v0.1_Contig746422:1349-1989	47	0.572
ccm-b0.1r1-75609	Cuscuta campestris	0.1	siRNA24	Cp_v0.1_Contig746422:4740-5096	52	0.633
ccm-b0.1r1-75610	Cuscuta campestris	0.1	siRNA24	Cp_v0.1_Contig452945:419-774	48	0.584
ccm-b0.1r1-75611	Cuscuta campestris	0.1	siRNA24	Cp_v0.1_Contig255280:856-1563	299	3.637
ccm-b0.1r1-75612	Cuscuta campestris	0.1	siRNA24	Cp_v0.1_Contig255280:1751-2269	105	1.277
ccm-b0.1r1-75613	Cuscuta campestris	0.1	siRNA24	Cp_v0.1_Contig255280:2352-2510	76	0.925
ccm-b0.1r1-75614	Cuscuta campestris	0.1	siRNA24	Cp_v0.1_Contig255280:2614-3057	183	2.226
ccm-b0.1r1-75615	Cuscuta campestris	0.1	OtherRNA	Cp_v0.1_Contig255280:4054-4119	44	0.535
ccm-b0.1r1-75616	Cuscuta campestris	0.1	siRNA24	Cp_v0.1_Contig35146:4-372	78	0.949
ccm-b0.1r1-75617	Cuscuta campestris	0.1	OtherRNA	Cp_v0.1_Contig35146:998-1514	44	0.535
ccm-b0.1r1-75618	Cuscuta campestris	0.1	OtherRNA	Cp_v0.1_Contig35146:5680-6144	320	3.893
ccm-b0.1r1-75619	Cuscuta campestris	0.1	siRNA24	Cp_v0.1_Contig35146:7008-7604	194	2.360
ccm-b0.1r1-75620	Cuscuta campestris	0.1	siRNA24	Cp_v0.1_Contig35146:7822-8060	340	4.136
ccm-b0.1r1-75621	Cuscuta campestris	0.1	siRNA24	Cp_v0.1_Contig35146:15536-16472	467	5.681
ccm-b0.1r1-75622	Cuscuta campestris	0.1	siRNA24	Cp_v0.1_Contig35146:31678-33445	348	4.233
ccm-b0.1r1-75623	Cuscuta campestris	0.1	siRNA24	Cp_v0.1_Contig35146:44740-44984	125	1.521
ccm-b0.1r1-75624	Cuscuta campestris	0.1	siRNA24	Cp_v0.1_Contig35146:47681-47920	111	1.350
ccm-b0.1r1-75625	Cuscuta campestris	0.1	siRNA24	Cp_v0.1_Contig35146:48587-48843	73	0.888
ccm-b0.1r1-75626	Cuscuta campestris	0.1	siRNA24	Cp_v0.1_Contig377450:305-640	168	2.044
ccm-b0.1r1-75627	Cuscuta campestris	0.1	siRNA24	Cp_v0.1_Contig377450:4183-4813	298	3.625
ccm-b0.1r1-75628	Cuscuta campestris	0.1	siRNA24	Cp_v0.1_Contig715608:224-769	120	1.460
ccm-b0.1r1-75629	Cuscuta campestris	0.1	siRNA24	Cp_v0.1_Contig715608:1134-1454	74	0.900
ccm-b0.1r1-75630	Cuscuta campestris	0.1	siRNA24	Cp_v0.1_Contig198413:575-1551	720	8.758
ccm-b0.1r1-75631	Cuscuta campestris	0.1	siRNA24	Cp_v0.1_Contig272576:2251-3070	218	2.652
ccm-b0.1r1-75632	Cuscuta campestris	0.1	siRNA24	Cp_v0.1_Contig508330:44-675	190	2.311
ccm-b0.1r1-75633	Cuscuta campestris	0.1	siRNA24	Cp_v0.1_Contig15185:1152-1739	59	0.718
ccm-b0.1r1-75634	Cuscuta campestris	0.1	siRNA24	Cp_v0.1_Contig147711:203-1053	88	1.070
ccm-b0.1r1-75635	Cuscuta campestris	0.1	siRNA24	Cp_v0.1_Contig685318:167-564	48	0.584
ccm-b0.1r1-75636	Cuscuta campestris	0.1	siRNA24	Cp_v0.1_Contig317786:137-716	53	0.645
ccm-b0.1r1-75637	Cuscuta campestris	0.1	siRNA24	Cp_v0.1_Contig122186:802-1237	59	0.718
ccm-b0.1r1-75638	Cuscuta campestris	0.1	siRNA24	Cp_v0.1_Contig122186:2075-2621	62	0.754
ccm-b0.1r1-75639	Cuscuta campestris	0.1	siRNA24	Cp_v0.1_Contig122186:2722-3924	268	3.260
ccm-b0.1r1-75640	Cuscuta campestris	0.1	siRNA22	Cp_v0.1_Contig122186:6888-8299	109	1.326
ccm-b0.1r1-75641	Cuscuta campestris	0.1	siRNA24	Cp_v0.1_Contig122186:10946-12665	320	3.893
ccm-b0.1r1-75642	Cuscuta campestris	0.1	siRNA24	Cp_v0.1_Contig122186:19304-20143	53	0.645
ccm-b0.1r1-75643	Cuscuta campestris	0.1	siRNA24	Cp_v0.1_Contig122186:22439-22769	79	0.961
ccm-b0.1r1-75644	Cuscuta campestris	0.1	siRNA24	Cp_v0.1_Contig328366:4877-5408	118	1.435
ccm-b0.1r1-75645	Cuscuta campestris	0.1	siRNA24	Cp_v0.1_Contig328366:5507-5938	120	1.460
ccm-b0.1r1-75646	Cuscuta campestris	0.1	siRNA23	Cp_v0.1_Contig328366:10906-11191	46	0.560
ccm-b0.1r1-75647	Cuscuta campestris	0.1	siRNA24	Cp_v0.1_Contig328366:12378-12641	47	0.572
ccm-b0.1r1-75648	Cuscuta campestris	0.1	siRNA24	Cp_v0.1_Contig328366:12729-13067	104	1.265
ccm-b0.1r1-75649	Cuscuta campestris	0.1	OtherRNA	Cp_v0.1_Contig328366:17150-17343	51	0.620
ccm-b0.1r1-75650	Cuscuta campestris	0.1	OtherRNA	Cp_v0.1_Contig598928:5-367	63	0.766
ccm-b0.1r1-75651	Cuscuta campestris	0.1	siRNA24	Cp_v0.1_Contig324815:818-1251	56	0.681
ccm-b0.1r1-75652	Cuscuta campestris	0.1	siRNA24	Cp_v0.1_Contig324815:2027-2338	55	0.669
ccm-b0.1r1-75653	Cuscuta campestris	0.1	OtherRNA	Cp_v0.1_Contig324815:6772-7236	49	0.596
ccm-b0.1r1-75654	Cuscuta campestris	0.1	siRNA24	Cp_v0.1_Contig324815:13075-13524	186	2.263
ccm-b0.1r1-75655	Cuscuta campestris	0.1	siRNA24	Cp_v0.1_Contig324815:15787-15866	44	0.535
ccm-b0.1r1-75656	Cuscuta campestris	0.1	siRNA24	Cp_v0.1_Contig194280:165-1700	222	2.701
ccm-b0.1r1-75657	Cuscuta campestris	0.1	siRNA24	Cp_v0.1_Contig194280:1804-3166	150	1.825
ccm-b0.1r1-75658	Cuscuta campestris	0.1	siRNA24	Cp_v0.1_Contig194280:3261-3678	45	0.547
ccm-b0.1r1-75659	Cuscuta campestris	0.1	siRNA24	Cp_v0.1_Contig194280:3770-4486	236	2.871
ccm-b0.1r1-75660	Cuscuta campestris	0.1	siRNA24	Cp_v0.1_Contig194280:5261-5805	348	4.233
ccm-b0.1r1-75661	Cuscuta campestris	0.1	siRNA24	Cp_v0.1_Contig753447:4-153	97	1.180
ccm-b0.1r1-75662	Cuscuta campestris	0.1	siRNA24	Cp_v0.1_Contig143473:552-795	45	0.547
ccm-b0.1r1-75663	Cuscuta campestris	0.1	siRNA24	Cp_v0.1_Contig542478:3100-3180	42	0.511
ccm-b0.1r1-75664	Cuscuta campestris	0.1	siRNA24	Cp_v0.1_Contig542478:5465-5824	318	3.868
ccm-b0.1r1-75665	Cuscuta campestris	0.1	siRNA24	Cp_v0.1_Contig542478:6273-7058	72	0.876
ccm-b0.1r1-75666	Cuscuta campestris	0.1	siRNA24	Cp_v0.1_Contig26172:3071-3422	76	0.925
ccm-b0.1r1-75667	Cuscuta campestris	0.1	siRNA24	Cp_v0.1_Contig26172:4566-4904	326	3.966
ccm-b0.1r1-75668	Cuscuta campestris	0.1	siRNA24	Cp_v0.1_Contig26172:5355-6522	151	1.837
ccm-b0.1r1-75669	Cuscuta campestris	0.1	siRNA24	Cp_v0.1_Contig728910:21-287	82	0.997
ccm-b0.1r1-75670	Cuscuta campestris	0.1	siRNA24	Cp_v0.1_Contig728910:465-897	47	0.572
ccm-b0.1r1-75671	Cuscuta campestris	0.1	siRNA24	Cp_v0.1_Contig632415:900-1136	77	0.937
ccm-b0.1r1-75672	Cuscuta campestris	0.1	siRNA24	Cp_v0.1_Contig632415:5099-5666	176	2.141
ccm-b0.1r1-75673	Cuscuta campestris	0.1	siRNA24	Cp_v0.1_Contig513656:3968-4268	50	0.608
ccm-b0.1r1-75674	Cuscuta campestris	0.1	siRNA24	Cp_v0.1_Contig513656:4343-4822	59	0.718
ccm-b0.1r1-75675	Cuscuta campestris	0.1	siRNA24	Cp_v0.1_Contig513656:5068-5431	93	1.131
ccm-b0.1r1-75676	Cuscuta campestris	0.1	siRNA24	Cp_v0.1_Contig143516:7734-8206	122	1.484
ccm-b0.1r1-75677	Cuscuta campestris	0.1	siRNA24	Cp_v0.1_Contig143516:13552-13842	66	0.803
ccm-b0.1r1-75678	Cuscuta campestris	0.1	siRNA24	Cp_v0.1_Contig351291:2493-3843	189	2.299
ccm-b0.1r1-75679	Cuscuta campestris	0.1	siRNA24	Cp_v0.1_Contig351291:5822-6472	71	0.864
ccm-b0.1r1-75680	Cuscuta campestris	0.1	siRNA24	Cp_v0.1_Contig351291:8455-8617	44	0.535
ccm-b0.1r1-75681	Cuscuta campestris	0.1	siRNA24	Cp_v0.1_Contig351291:11391-12016	81	0.985
ccm-b0.1r1-75682	Cuscuta campestris	0.1	siRNA24	Cp_v0.1_Contig129133:1322-1498	48	0.584
ccm-b0.1r1-75683	Cuscuta campestris	0.1	siRNA24	Cp_v0.1_Contig381690:371-780	143	1.740
ccm-b0.1r1-75684	Cuscuta campestris	0.1	siRNA22	Cp_v0.1_Contig476304:1-528	47	0.572
ccm-b0.1r1-75685	Cuscuta campestris	0.1	siRNA24	Cp_v0.1_Contig15780:3384-4712	285	3.467
ccm-b0.1r1-75686	Cuscuta campestris	0.1	siRNA24	Cp_v0.1_Contig15780:5168-5529	46	0.560
ccm-b0.1r1-75687	Cuscuta campestris	0.1	siRNA24	Cp_v0.1_Contig15780:5819-6130	105	1.277
ccm-b0.1r1-75688	Cuscuta campestris	0.1	siRNA22	Cp_v0.1_Contig432301:3-453	515	6.265
ccm-b0.1r1-75689	Cuscuta campestris	0.1	OtherRNA	Cp_v0.1_Contig106798:1295-1515	99	1.204
ccm-b0.1r1-75690	Cuscuta campestris	0.1	siRNA24	Cp_v0.1_Contig106798:1686-1942	540	6.569
ccm-b0.1r1-75691	Cuscuta campestris	0.1	OtherRNA	Cp_v0.1_Contig106798:3198-3409	450	5.474
ccm-b0.1r1-75692	Cuscuta campestris	0.1	siRNA24	Cp_v0.1_Contig106798:7526-7744	62	0.754
ccm-b0.1r1-75693	Cuscuta campestris	0.1	siRNA24	Cp_v0.1_Contig776089:220-536	74	0.900
ccm-b0.1r1-75694	Cuscuta campestris	0.1	siRNA24	Cp_v0.1_Contig93688:2712-3241	78	0.949
ccm-b0.1r1-75695	Cuscuta campestris	0.1	siRNA24	Cp_v0.1_Contig93688:4193-4479	42	0.511
ccm-b0.1r1-75696	Cuscuta campestris	0.1	siRNA24	Cp_v0.1_Contig528414:433-707	65	0.791
ccm-b0.1r1-75697	Cuscuta campestris	0.1	siRNA24	Cp_v0.1_Contig122192:7698-7905	74	0.900
ccm-b0.1r1-75698	Cuscuta campestris	0.1	OtherRNA	Cp_v0.1_Contig122192:10772-10941	117	1.423
ccm-b0.1r1-75699	Cuscuta campestris	0.1	OtherRNA	Cp_v0.1_Contig122192:11020-11205	3458	42.065
ccm-b0.1r1-75700	Cuscuta campestris	0.1	siRNA24	Cp_v0.1_Contig122192:11622-12318	620	7.542
ccm-b0.1r1-75701	Cuscuta campestris	0.1	OtherRNA	Cp_v0.1_Contig122192:13414-13953	61	0.742
ccm-b0.1r1-75702	Cuscuta campestris	0.1	siRNA24	Cp_v0.1_Contig122192:28731-28966	43	0.523
ccm-b0.1r1-75703	Cuscuta campestris	0.1	siRNA24	Cp_v0.1_Contig319160:414-771	45	0.547
ccm-b0.1r1-75704	Cuscuta campestris	0.1	siRNA24	Cp_v0.1_Contig319160:1099-1738	98	1.192
ccm-b0.1r1-75705	Cuscuta campestris	0.1	siRNA24	Cp_v0.1_Contig319160:9291-9625	102	1.241
ccm-b0.1r1-75706	Cuscuta campestris	0.1	siRNA24	Cp_v0.1_Contig65869:2898-3254	66	0.803
ccm-b0.1r1-75707	Cuscuta campestris	0.1	siRNA24	Cp_v0.1_Contig65869:3847-5076	171	2.080
ccm-b0.1r1-75708	Cuscuta campestris	0.1	siRNA24	Cp_v0.1_Contig65869:13932-14771	271	3.297
ccm-b0.1r1-75709	Cuscuta campestris	0.1	siRNA24	Cp_v0.1_Contig65869:15001-16268	158	1.922
ccm-b0.1r1-75710	Cuscuta campestris	0.1	siRNA24	Cp_v0.1_Contig65869:17184-18588	220	2.676
ccm-b0.1r1-75711	Cuscuta campestris	0.1	siRNA24	Cp_v0.1_Contig65869:18670-20139	332	4.039
ccm-b0.1r1-75712	Cuscuta campestris	0.1	siRNA24	Cp_v0.1_Contig65869:20230-21183	102	1.241
ccm-b0.1r1-75713	Cuscuta campestris	0.1	siRNA22	Cp_v0.1_Contig65869:21306-21768	59	0.718
ccm-b0.1r1-75714	Cuscuta campestris	0.1	siRNA24	Cp_v0.1_Contig65869:21848-22656	109	1.326
ccm-b0.1r1-75715	Cuscuta campestris	0.1	siRNA24	Cp_v0.1_Contig65869:23112-23744	113	1.375
ccm-b0.1r1-75716	Cuscuta campestris	0.1	siRNA24	Cp_v0.1_Contig142987:1155-1747	43	0.523
ccm-b0.1r1-75717	Cuscuta campestris	0.1	siRNA24	Cp_v0.1_Contig142987:3765-4843	134	1.630
ccm-b0.1r1-75718	Cuscuta campestris	0.1	siRNA24	Cp_v0.1_Contig142987:8157-8363	58	0.706
ccm-b0.1r1-75719	Cuscuta campestris	0.1	siRNA22	Cp_v0.1_Contig407950:12-729	184	2.238
ccm-b0.1r1-75720	Cuscuta campestris	0.1	siRNA24	Cp_v0.1_Contig407950:921-1596	135	1.642
