## SupplementalTableS2 for "Integrated annotations and analyses of small RNA-producing loci from 47 diverse plants": Supplemental_Table_S2.tsv (part 204 of 218)

Supplemental Table S2. Small RNA-producing loci from 48 plant genomes.
ccm-b0.1r1-75721	Cuscuta campestris	0.1	siRNA24	Cp_v0.1_Contig407950:2299-2785	123	1.496
ccm-b0.1r1-75722	Cuscuta campestris	0.1	siRNA24	Cp_v0.1_Contig407950:3127-4613	330	4.014
ccm-b0.1r1-75723	Cuscuta campestris	0.1	OtherRNA	Cp_v0.1_Contig255356:2944-3558	44	0.535
ccm-b0.1r1-75724	Cuscuta campestris	0.1	siRNA24	Cp_v0.1_Contig135013:3225-3468	45	0.547
ccm-b0.1r1-75725	Cuscuta campestris	0.1	OtherRNA	Cp_v0.1_Contig135013:3594-4917	284	3.455
ccm-b0.1r1-75726	Cuscuta campestris	0.1	siRNA24	Cp_v0.1_Contig135013:6153-6944	163	1.983
ccm-b0.1r1-75727	Cuscuta campestris	0.1	siRNA24	Cp_v0.1_Contig135013:7124-7325	57	0.693
ccm-b0.1r1-75728	Cuscuta campestris	0.1	siRNA24	Cp_v0.1_Contig340207:886-1113	94	1.143
ccm-b0.1r1-75729	Cuscuta campestris	0.1	siRNA24	Cp_v0.1_Contig340207:2076-2662	44	0.535
ccm-b0.1r1-75730	Cuscuta campestris	0.1	siRNA24	Cp_v0.1_Contig9686:13518-13934	95	1.156
ccm-b0.1r1-75731	Cuscuta campestris	0.1	siRNA24	Cp_v0.1_Contig9686:14011-14746	162	1.971
ccm-b0.1r1-75732	Cuscuta campestris	0.1	siRNA21	Cp_v0.1_Contig9686:14832-16554	397	4.829
ccm-b0.1r1-75733	Cuscuta campestris	0.1	siRNA24	Cp_v0.1_Contig9686:16634-17391	97	1.180
ccm-b0.1r1-75734	Cuscuta campestris	0.1	siRNA24	Cp_v0.1_Contig9686:17783-18740	178	2.165
ccm-b0.1r1-75735	Cuscuta campestris	0.1	siRNA24	Cp_v0.1_Contig9686:19542-19907	126	1.533
ccm-b0.1r1-75736	Cuscuta campestris	0.1	siRNA24	Cp_v0.1_Contig9686:33579-33962	174	2.117
ccm-b0.1r1-75737	Cuscuta campestris	0.1	siRNA24	Cp_v0.1_Contig9686:39030-39217	64	0.779
ccm-b0.1r1-75738	Cuscuta campestris	0.1	OtherRNA	Cp_v0.1_Contig9686:40313-40727	51	0.620
ccm-b0.1r1-75739	Cuscuta campestris	0.1	OtherRNA	Cp_v0.1_Contig9686:40872-41109	65	0.791
ccm-b0.1r1-75740	Cuscuta campestris	0.1	siRNA24	Cp_v0.1_Contig9686:41209-41549	67	0.815
ccm-b0.1r1-75741	Cuscuta campestris	0.1	OtherRNA	Cp_v0.1_Contig9686:45365-45959	77	0.937
ccm-b0.1r1-75742	Cuscuta campestris	0.1	siRNA23	Cp_v0.1_Contig9686:46048-46288	113	1.375
ccm-b0.1r1-75743	Cuscuta campestris	0.1	siRNA24	Cp_v0.1_Contig9686:52444-52706	125	1.521
ccm-b0.1r1-75744	Cuscuta campestris	0.1	siRNA24	Cp_v0.1_Contig9686:53150-53268	51	0.620
ccm-b0.1r1-75745	Cuscuta campestris	0.1	siRNA24	Cp_v0.1_Contig9686:59060-59560	82	0.997
ccm-b0.1r1-75746	Cuscuta campestris	0.1	siRNA24	Cp_v0.1_Contig9686:59677-60387	94	1.143
ccm-b0.1r1-75747	Cuscuta campestris	0.1	siRNA24	Cp_v0.1_Contig242008:40-105	73	0.888
ccm-b0.1r1-75748	Cuscuta campestris	0.1	siRNA24	Cp_v0.1_Contig242008:3818-4043	78	0.949
ccm-b0.1r1-75749	Cuscuta campestris	0.1	siRNA24	Cp_v0.1_Contig242008:8966-9697	650	7.907
ccm-b0.1r1-75750	Cuscuta campestris	0.1	siRNA24	Cp_v0.1_Contig301039:5412-5505	345	4.197
ccm-b0.1r1-75751	Cuscuta campestris	0.1	siRNA24	Cp_v0.1_Contig301039:5597-5949	436	5.304
ccm-b0.1r1-75752	Cuscuta campestris	0.1	OtherRNA	Cp_v0.1_Contig301039:6899-7042	128	1.557
ccm-b0.1r1-75753	Cuscuta campestris	0.1	siRNA24	Cp_v0.1_Contig301039:11175-11649	610	7.420
ccm-b0.1r1-75754	Cuscuta campestris	0.1	siRNA24	Cp_v0.1_Contig301039:11920-12234	103	1.253
ccm-b0.1r1-75755	Cuscuta campestris	0.1	siRNA24	Cp_v0.1_Contig301039:12370-12571	73	0.888
ccm-b0.1r1-75756	Cuscuta campestris	0.1	siRNA24	Cp_v0.1_Contig546974:138-1277	175	2.129
ccm-b0.1r1-75757	Cuscuta campestris	0.1	siRNA24	Cp_v0.1_Contig411410:2254-2367	112	1.362
ccm-b0.1r1-75758	Cuscuta campestris	0.1	siRNA24	Cp_v0.1_Contig411410:2443-2661	50	0.608
ccm-b0.1r1-75759	Cuscuta campestris	0.1	siRNA24	Cp_v0.1_Contig164400:5-273	75	0.912
ccm-b0.1r1-75760	Cuscuta campestris	0.1	siRNA24	Cp_v0.1_Contig164400:1916-2189	54	0.657
ccm-b0.1r1-75761	Cuscuta campestris	0.1	siRNA24	Cp_v0.1_Contig164400:2325-2617	77	0.937
ccm-b0.1r1-75762	Cuscuta campestris	0.1	siRNA24	Cp_v0.1_Contig164400:11058-11137	1010	12.286
ccm-b0.1r1-75763	Cuscuta campestris	0.1	siRNA24	Cp_v0.1_Contig164400:15019-15384	181	2.202
ccm-b0.1r1-75764	Cuscuta campestris	0.1	siRNA24	Cp_v0.1_Contig164400:15725-16111	121	1.472
ccm-b0.1r1-75765	Cuscuta campestris	0.1	siRNA24	Cp_v0.1_Contig164400:16445-16817	508	6.180
ccm-b0.1r1-75766	Cuscuta campestris	0.1	siRNA24	Cp_v0.1_Contig164400:19267-19969	129	1.569
ccm-b0.1r1-75767	Cuscuta campestris	0.1	siRNA24	Cp_v0.1_Contig164400:20070-20147	79	0.961
ccm-b0.1r1-75768	Cuscuta campestris	0.1	OtherRNA	Cp_v0.1_Contig164400:20678-20780	45	0.547
ccm-b0.1r1-75769	Cuscuta campestris	0.1	siRNA24	Cp_v0.1_Contig164400:30311-30805	226	2.749
ccm-b0.1r1-75770	Cuscuta campestris	0.1	siRNA24	Cp_v0.1_Contig164400:30905-31285	106	1.289
ccm-b0.1r1-75771	Cuscuta campestris	0.1	OtherRNA	Cp_v0.1_Contig38913:108-445	44	0.535
ccm-b0.1r1-75772	Cuscuta campestris	0.1	siRNA24	Cp_v0.1_Contig13485:3-620	88	1.070
ccm-b0.1r1-75773	Cuscuta campestris	0.1	siRNA24	Cp_v0.1_Contig13485:2862-3209	162	1.971
ccm-b0.1r1-75774	Cuscuta campestris	0.1	OtherRNA	Cp_v0.1_Contig13485:9385-10264	155	1.885
ccm-b0.1r1-75775	Cuscuta campestris	0.1	siRNA24	Cp_v0.1_Contig13485:12249-12601	50	0.608
ccm-b0.1r1-75776	Cuscuta campestris	0.1	siRNA24	Cp_v0.1_Contig13485:16774-17003	120	1.460
ccm-b0.1r1-75777	Cuscuta campestris	0.1	siRNA24	Cp_v0.1_Contig13485:17444-17664	54	0.657
ccm-b0.1r1-75778	Cuscuta campestris	0.1	siRNA24	Cp_v0.1_Contig13485:24105-24220	68	0.827
ccm-b0.1r1-75779	Cuscuta campestris	0.1	siRNA24	Cp_v0.1_Contig101233:2318-2709	47	0.572
ccm-b0.1r1-75780	Cuscuta campestris	0.1	siRNA23	Cp_v0.1_Contig101233:2935-3096	55	0.669
ccm-b0.1r1-75781	Cuscuta campestris	0.1	siRNA24	Cp_v0.1_Contig101233:4858-5647	152	1.849
ccm-b0.1r1-75782	Cuscuta campestris	0.1	siRNA24	Cp_v0.1_Contig101233:6120-6770	70	0.852
ccm-b0.1r1-75783	Cuscuta campestris	0.1	siRNA22	Cp_v0.1_Contig101233:7540-9070	82	0.997
ccm-b0.1r1-75784	Cuscuta campestris	0.1	siRNA24	Cp_v0.1_Contig101233:11654-12289	51	0.620
ccm-b0.1r1-75785	Cuscuta campestris	0.1	siRNA24	Cp_v0.1_Contig9732:3448-3908	71	0.864
ccm-b0.1r1-75786	Cuscuta campestris	0.1	siRNA24	Cp_v0.1_Contig9732:8187-8987	377	4.586
ccm-b0.1r1-75787	Cuscuta campestris	0.1	siRNA24	Cp_v0.1_Contig9732:9110-9398	396	4.817
ccm-b0.1r1-75788	Cuscuta campestris	0.1	siRNA24	Cp_v0.1_Contig9732:15158-15918	42	0.511
ccm-b0.1r1-75789	Cuscuta campestris	0.1	siRNA24	Cp_v0.1_Contig47324:36-590	47	0.572
ccm-b0.1r1-75790	Cuscuta campestris	0.1	siRNA24	Cp_v0.1_Contig47324:1695-2462	91	1.107
ccm-b0.1r1-75791	Cuscuta campestris	0.1	siRNA24	Cp_v0.1_Contig47324:12156-12377	44	0.535
ccm-b0.1r1-75792	Cuscuta campestris	0.1	siRNA24	Cp_v0.1_Contig47324:12612-12936	43	0.523
ccm-b0.1r1-75793	Cuscuta campestris	0.1	siRNA24	Cp_v0.1_Contig47324:13017-13161	420	5.109
ccm-b0.1r1-75794	Cuscuta campestris	0.1	siRNA24	Cp_v0.1_Contig47324:17705-18215	391	4.756
ccm-b0.1r1-75795	Cuscuta campestris	0.1	siRNA24	Cp_v0.1_Contig47324:18673-19003	42	0.511
ccm-b0.1r1-75796	Cuscuta campestris	0.1	siRNA24	Cp_v0.1_Contig47324:21896-22681	80	0.973
ccm-b0.1r1-75797	Cuscuta campestris	0.1	siRNA24	Cp_v0.1_Contig47324:23055-23266	50	0.608
ccm-b0.1r1-75798	Cuscuta campestris	0.1	siRNA24	Cp_v0.1_Contig47324:26463-26737	67	0.815
ccm-b0.1r1-75799	Cuscuta campestris	0.1	siRNA24	Cp_v0.1_Contig47324:26824-27627	180	2.190
ccm-b0.1r1-75800	Cuscuta campestris	0.1	siRNA24	Cp_v0.1_Contig47324:30906-31151	58	0.706
ccm-b0.1r1-75801	Cuscuta campestris	0.1	siRNA24	Cp_v0.1_Contig47324:31918-32392	56	0.681
ccm-b0.1r1-75802	Cuscuta campestris	0.1	siRNA24	Cp_v0.1_Contig47324:32850-33469	267	3.248
ccm-b0.1r1-75803	Cuscuta campestris	0.1	OtherRNA	Cp_v0.1_Contig47324:34425-34862	355	4.318
ccm-b0.1r1-75804	Cuscuta campestris	0.1	OtherRNA	Cp_v0.1_Contig47324:35767-36105	340	4.136
ccm-b0.1r1-75805	Cuscuta campestris	0.1	OtherRNA	Cp_v0.1_Contig47324:44599-45285	197	2.396
ccm-b0.1r1-75806	Cuscuta campestris	0.1	OtherRNA	Cp_v0.1_Contig47324:45421-45905	551	6.703
ccm-b0.1r1-75807	Cuscuta campestris	0.1	siRNA24	Cp_v0.1_Contig47324:47208-47471	112	1.362
ccm-b0.1r1-75808	Cuscuta campestris	0.1	siRNA24	Cp_v0.1_Contig623353:1208-1981	102	1.241
ccm-b0.1r1-75809	Cuscuta campestris	0.1	siRNA24	Cp_v0.1_Contig602981:1325-1670	165	2.007
ccm-b0.1r1-75810	Cuscuta campestris	0.1	siRNA24	Cp_v0.1_Contig602981:1748-2030	129	1.569
ccm-b0.1r1-75811	Cuscuta campestris	0.1	siRNA24	Cp_v0.1_Contig85685:408-527	50	0.608
ccm-b0.1r1-75812	Cuscuta campestris	0.1	siRNA24	Cp_v0.1_Contig347891:2779-3189	52	0.633
ccm-b0.1r1-75813	Cuscuta campestris	0.1	siRNA24	Cp_v0.1_Contig347891:3403-3620	134	1.630
ccm-b0.1r1-75814	Cuscuta campestris	0.1	siRNA24	Cp_v0.1_Contig207724:774-941	51	0.620
ccm-b0.1r1-75815	Cuscuta campestris	0.1	siRNA23	Cp_v0.1_Contig207724:1107-1387	84	1.022
ccm-b0.1r1-75816	Cuscuta campestris	0.1	siRNA24	Cp_v0.1_Contig207724:4010-4456	110	1.338
ccm-b0.1r1-75817	Cuscuta campestris	0.1	siRNA24	Cp_v0.1_Contig408810:2525-2719	55	0.669
ccm-b0.1r1-75818	Cuscuta campestris	0.1	siRNA24	Cp_v0.1_Contig560237:4009-4334	44	0.535
ccm-b0.1r1-75819	Cuscuta campestris	0.1	siRNA24	Cp_v0.1_Contig392121:91-542	60	0.730
ccm-b0.1r1-75820	Cuscuta campestris	0.1	siRNA24	Cp_v0.1_Contig65052:787-2097	1449	17.626
ccm-b0.1r1-75821	Cuscuta campestris	0.1	siRNA24	Cp_v0.1_Contig65052:8126-8274	88	1.070
ccm-b0.1r1-75822	Cuscuta campestris	0.1	siRNA24	Cp_v0.1_Contig186474:29-476	120	1.460
ccm-b0.1r1-75823	Cuscuta campestris	0.1	siRNA24	Cp_v0.1_Contig161864:8649-9131	155	1.885
ccm-b0.1r1-75824	Cuscuta campestris	0.1	siRNA24	Cp_v0.1_Contig619231:1160-1669	116	1.411
ccm-b0.1r1-75825	Cuscuta campestris	0.1	siRNA24	Cp_v0.1_Contig77319:123-1998	367	4.464
ccm-b0.1r1-75826	Cuscuta campestris	0.1	siRNA24	Cp_v0.1_Contig77319:2213-2506	48	0.584
ccm-b0.1r1-75827	Cuscuta campestris	0.1	siRNA24	Cp_v0.1_Contig77319:3254-3798	121	1.472
ccm-b0.1r1-75828	Cuscuta campestris	0.1	siRNA22	Cp_v0.1_Contig77319:4908-5602	48	0.584
ccm-b0.1r1-75829	Cuscuta campestris	0.1	siRNA24	Cp_v0.1_Contig77319:5926-8465	302	3.674
ccm-b0.1r1-75830	Cuscuta campestris	0.1	siRNA24	Cp_v0.1_Contig77319:8577-9322	44	0.535
ccm-b0.1r1-75831	Cuscuta campestris	0.1	siRNA22	Cp_v0.1_Contig77319:11019-11653	49	0.596
ccm-b0.1r1-75832	Cuscuta campestris	0.1	siRNA24	Cp_v0.1_Contig77319:16839-17383	64	0.779
ccm-b0.1r1-75833	Cuscuta campestris	0.1	OtherRNA	Cp_v0.1_Contig77319:17940-18969	111	1.350
ccm-b0.1r1-75834	Cuscuta campestris	0.1	siRNA24	Cp_v0.1_Contig77319:19099-20972	106	1.289
ccm-b0.1r1-75835	Cuscuta campestris	0.1	siRNA24	Cp_v0.1_Contig77319:22426-23154	171	2.080
ccm-b0.1r1-75836	Cuscuta campestris	0.1	siRNA24	Cp_v0.1_Contig77319:23843-24337	67	0.815
ccm-b0.1r1-75837	Cuscuta campestris	0.1	siRNA24	Cp_v0.1_Contig77319:27084-29013	214	2.603
ccm-b0.1r1-75838	Cuscuta campestris	0.1	siRNA24	Cp_v0.1_Contig65306:8602-9100	44	0.535
ccm-b0.1r1-75839	Cuscuta campestris	0.1	siRNA24	Cp_v0.1_Contig65306:12870-14376	212	2.579
ccm-b0.1r1-75840	Cuscuta campestris	0.1	siRNA24	Cp_v0.1_Contig41824:3999-4362	90	1.095
ccm-b0.1r1-75841	Cuscuta campestris	0.1	siRNA24	Cp_v0.1_Contig315903:139-448	105	1.277
ccm-b0.1r1-75842	Cuscuta campestris	0.1	siRNA24	Cp_v0.1_Contig617360:100-201	43	0.523
ccm-b0.1r1-75843	Cuscuta campestris	0.1	siRNA24	Cp_v0.1_Contig184564:2674-2944	54	0.657
ccm-b0.1r1-75844	Cuscuta campestris	0.1	siRNA24	Cp_v0.1_Contig184564:3084-3325	130	1.581
ccm-b0.1r1-75845	Cuscuta campestris	0.1	siRNA24	Cp_v0.1_Contig184564:4569-5048	81	0.985
ccm-b0.1r1-75846	Cuscuta campestris	0.1	siRNA24	Cp_v0.1_Contig88569:533-903	47	0.572
ccm-b0.1r1-75847	Cuscuta campestris	0.1	siRNA24	Cp_v0.1_Contig620554:13-389	51	0.620
ccm-b0.1r1-75848	Cuscuta campestris	0.1	siRNA24	Cp_v0.1_Contig120031:4859-5133	377	4.586
ccm-b0.1r1-75849	Cuscuta campestris	0.1	siRNA24	Cp_v0.1_Contig280010:733-1451	209	2.542
ccm-b0.1r1-75850	Cuscuta campestris	0.1	siRNA24	Cp_v0.1_Contig139597:2194-2605	57	0.693
ccm-b0.1r1-75851	Cuscuta campestris	0.1	siRNA24	Cp_v0.1_Contig139597:2861-3008	77	0.937
ccm-b0.1r1-75852	Cuscuta campestris	0.1	siRNA24	Cp_v0.1_Contig139597:19304-19755	75	0.912
ccm-b0.1r1-75853	Cuscuta campestris	0.1	siRNA24	Cp_v0.1_Contig139597:27142-27545	254	3.090
ccm-b0.1r1-75854	Cuscuta campestris	0.1	siRNA24	Cp_v0.1_Contig139597:28034-28256	67	0.815
ccm-b0.1r1-75855	Cuscuta campestris	0.1	siRNA24	Cp_v0.1_Contig139597:28354-28946	49	0.596
ccm-b0.1r1-75856	Cuscuta campestris	0.1	siRNA24	Cp_v0.1_Contig139597:32048-32264	47	0.572
ccm-b0.1r1-75857	Cuscuta campestris	0.1	OtherRNA	Cp_v0.1_Contig139597:32452-32639	79	0.961
ccm-b0.1r1-75858	Cuscuta campestris	0.1	siRNA24	Cp_v0.1_Contig139597:37730-38209	1427	17.359
ccm-b0.1r1-75859	Cuscuta campestris	0.1	siRNA24	Cp_v0.1_Contig139597:38571-39085	298	3.625
ccm-b0.1r1-75860	Cuscuta campestris	0.1	siRNA24	Cp_v0.1_Contig139597:44297-44508	75	0.912
ccm-b0.1r1-75861	Cuscuta campestris	0.1	siRNA23	Cp_v0.1_Contig139597:45278-45504	44	0.535
ccm-b0.1r1-75862	Cuscuta campestris	0.1	siRNA24	Cp_v0.1_Contig482813:643-951	110	1.338
ccm-b0.1r1-75863	Cuscuta campestris	0.1	siRNA24	Cp_v0.1_Contig453887:1692-2197	98	1.192
ccm-b0.1r1-75864	Cuscuta campestris	0.1	siRNA24	Cp_v0.1_Contig453887:2431-2826	44	0.535
ccm-b0.1r1-75865	Cuscuta campestris	0.1	siRNA24	Cp_v0.1_Contig296860:912-981	57	0.693
ccm-b0.1r1-75866	Cuscuta campestris	0.1	siRNA24	Cp_v0.1_Contig296860:1650-1988	52	0.633
ccm-b0.1r1-75867	Cuscuta campestris	0.1	siRNA24	Cp_v0.1_Contig296860:6803-7496	127	1.545
ccm-b0.1r1-75868	Cuscuta campestris	0.1	siRNA24	Cp_v0.1_Contig296860:8076-8785	60	0.730
ccm-b0.1r1-75869	Cuscuta campestris	0.1	siRNA24	Cp_v0.1_Contig304112:515-733	90	1.095
ccm-b0.1r1-75870	Cuscuta campestris	0.1	siRNA24	Cp_v0.1_Contig66577:588-922	72	0.876
ccm-b0.1r1-75871	Cuscuta campestris	0.1	siRNA23	Cp_v0.1_Contig66577:1219-1569	79	0.961
ccm-b0.1r1-75872	Cuscuta campestris	0.1	siRNA24	Cp_v0.1_Contig604602:2140-2542	106	1.289
ccm-b0.1r1-75873	Cuscuta campestris	0.1	siRNA24	Cp_v0.1_Contig604602:3827-3999	58	0.706
ccm-b0.1r1-75874	Cuscuta campestris	0.1	siRNA24	Cp_v0.1_Contig604602:4661-4824	63	0.766
ccm-b0.1r1-75875	Cuscuta campestris	0.1	siRNA24	Cp_v0.1_Contig646379:1158-1742	89	1.083
ccm-b0.1r1-75876	Cuscuta campestris	0.1	siRNA24	Cp_v0.1_Contig174418:4327-4550	155	1.885
ccm-b0.1r1-75877	Cuscuta campestris	0.1	OtherRNA	Cp_v0.1_Contig174418:5458-5615	48	0.584
ccm-b0.1r1-75878	Cuscuta campestris	0.1	siRNA24	Cp_v0.1_Contig174418:6056-6169	140	1.703
ccm-b0.1r1-75879	Cuscuta campestris	0.1	siRNA24	Cp_v0.1_Contig174418:7184-7628	51	0.620
ccm-b0.1r1-75880	Cuscuta campestris	0.1	siRNA22	Cp_v0.1_Contig238193:40-265	48	0.584
ccm-b0.1r1-75881	Cuscuta campestris	0.1	siRNA24	Cp_v0.1_Contig238193:466-1152	87	1.058
ccm-b0.1r1-75882	Cuscuta campestris	0.1	siRNA24	Cp_v0.1_Contig125764:1442-1599	123	1.496
ccm-b0.1r1-75883	Cuscuta campestris	0.1	siRNA24	Cp_v0.1_Contig125764:2098-2259	53	0.645
ccm-b0.1r1-75884	Cuscuta campestris	0.1	siRNA24	Cp_v0.1_Contig633587:4-194	57	0.693
ccm-b0.1r1-75885	Cuscuta campestris	0.1	siRNA24	Cp_v0.1_Contig428816:26-1056	194	2.360
ccm-b0.1r1-75886	Cuscuta campestris	0.1	siRNA22	Cp_v0.1_Contig428816:2091-2514	49	0.596
ccm-b0.1r1-75887	Cuscuta campestris	0.1	siRNA24	Cp_v0.1_Contig428816:2598-4095	162	1.971
ccm-b0.1r1-75888	Cuscuta campestris	0.1	siRNA24	Cp_v0.1_Contig111531:4350-4715	305	3.710
ccm-b0.1r1-75889	Cuscuta campestris	0.1	siRNA24	Cp_v0.1_Contig111531:6427-6716	63	0.766
ccm-b0.1r1-75890	Cuscuta campestris	0.1	OtherRNA	Cp_v0.1_Contig111531:6824-7142	56	0.681
ccm-b0.1r1-75891	Cuscuta campestris	0.1	siRNA22	Cp_v0.1_Contig4818:4610-5562	239	2.907
ccm-b0.1r1-75892	Cuscuta campestris	0.1	OtherRNA	Cp_v0.1_Contig4818:8908-9215	110	1.338
ccm-b0.1r1-75893	Cuscuta campestris	0.1	siRNA24	Cp_v0.1_Contig4818:12506-13048	63	0.766
ccm-b0.1r1-75894	Cuscuta campestris	0.1	siRNA22	Cp_v0.1_Contig4818:13164-13895	57	0.693
ccm-b0.1r1-75895	Cuscuta campestris	0.1	siRNA24	Cp_v0.1_Contig241300:1059-2563	89	1.083
ccm-b0.1r1-75896	Cuscuta campestris	0.1	siRNA24	Cp_v0.1_Contig15298:166-520	50	0.608
ccm-b0.1r1-75897	Cuscuta campestris	0.1	siRNA24	Cp_v0.1_Contig3222:776-1338	51	0.620
ccm-b0.1r1-75898	Cuscuta campestris	0.1	siRNA24	Cp_v0.1_Contig3222:5869-6280	50	0.608
ccm-b0.1r1-75899	Cuscuta campestris	0.1	siRNA24	Cp_v0.1_Contig3222:7120-7246	96	1.168
ccm-b0.1r1-75900	Cuscuta campestris	0.1	siRNA24	Cp_v0.1_Contig3222:7346-7857	63	0.766
ccm-b0.1r1-75901	Cuscuta campestris	0.1	OtherRNA	Cp_v0.1_Contig3222:10979-11290	43	0.523
ccm-b0.1r1-75902	Cuscuta campestris	0.1	siRNA24	Cp_v0.1_Contig3222:17230-17850	539	6.557
ccm-b0.1r1-75903	Cuscuta campestris	0.1	siRNA24	Cp_v0.1_Contig3222:18134-18215	55	0.669
ccm-b0.1r1-75904	Cuscuta campestris	0.1	siRNA24	Cp_v0.1_Contig3222:24206-25095	395	4.805
ccm-b0.1r1-75905	Cuscuta campestris	0.1	siRNA24	Cp_v0.1_Contig3222:33009-33297	47	0.572
ccm-b0.1r1-75906	Cuscuta campestris	0.1	siRNA24	Cp_v0.1_Contig3222:43619-44215	76	0.925
ccm-b0.1r1-75907	Cuscuta campestris	0.1	siRNA24	Cp_v0.1_Contig3222:44659-45115	89	1.083
ccm-b0.1r1-75908	Cuscuta campestris	0.1	siRNA24	Cp_v0.1_Contig3222:50688-51228	327	3.978
ccm-b0.1r1-75909	Cuscuta campestris	0.1	siRNA24	Cp_v0.1_Contig3222:62283-63521	122	1.484
ccm-b0.1r1-75910	Cuscuta campestris	0.1	siRNA24	Cp_v0.1_Contig427251:2101-2262	44	0.535
ccm-b0.1r1-75911	Cuscuta campestris	0.1	siRNA24	Cp_v0.1_Contig670522:2526-3122	85	1.034
ccm-b0.1r1-75912	Cuscuta campestris	0.1	siRNA24	Cp_v0.1_Contig670522:3307-3513	57	0.693
ccm-b0.1r1-75913	Cuscuta campestris	0.1	siRNA24	Cp_v0.1_Contig31166:1063-1879	272	3.309
ccm-b0.1r1-75914	Cuscuta campestris	0.1	siRNA24	Cp_v0.1_Contig262768:5935-6156	117	1.423
ccm-b0.1r1-75915	Cuscuta campestris	0.1	siRNA24	Cp_v0.1_Contig262768:8721-9113	81	0.985
ccm-b0.1r1-75916	Cuscuta campestris	0.1	OtherRNA	Cp_v0.1_Contig262768:9439-10041	148	1.800
ccm-b0.1r1-75917	Cuscuta campestris	0.1	siRNA24	Cp_v0.1_Contig579361:455-931	60	0.730
ccm-b0.1r1-75918	Cuscuta campestris	0.1	siRNA24	Cp_v0.1_Contig481773:505-736	46	0.560
ccm-b0.1r1-75919	Cuscuta campestris	0.1	siRNA24	Cp_v0.1_Contig481773:993-1170	100	1.216
ccm-b0.1r1-75920	Cuscuta campestris	0.1	siRNA24	Cp_v0.1_Contig108740:3999-4301	47	0.572
ccm-b0.1r1-75921	Cuscuta campestris	0.1	siRNA24	Cp_v0.1_Contig108740:5391-5715	180	2.190
ccm-b0.1r1-75922	Cuscuta campestris	0.1	OtherRNA	Cp_v0.1_Contig108740:8876-9304	1361	16.556
ccm-b0.1r1-75923	Cuscuta campestris	0.1	siRNA24	Cp_v0.1_Contig108740:11726-12119	100	1.216
ccm-b0.1r1-75924	Cuscuta campestris	0.1	siRNA24	Cp_v0.1_Contig48154:41-632	127	1.545
ccm-b0.1r1-75925	Cuscuta campestris	0.1	siRNA24	Cp_v0.1_Contig48154:1407-1598	273	3.321
ccm-b0.1r1-75926	Cuscuta campestris	0.1	siRNA24	Cp_v0.1_Contig48154:3024-3189	57	0.693
ccm-b0.1r1-75927	Cuscuta campestris	0.1	siRNA24	Cp_v0.1_Contig48154:15874-16285	102	1.241
ccm-b0.1r1-75928	Cuscuta campestris	0.1	siRNA24	Cp_v0.1_Contig48154:25057-25739	207	2.518
ccm-b0.1r1-75929	Cuscuta campestris	0.1	siRNA24	Cp_v0.1_Contig48154:38346-39159	83	1.010
ccm-b0.1r1-75930	Cuscuta campestris	0.1	siRNA24	Cp_v0.1_Contig48154:39564-40031	228	2.774
ccm-b0.1r1-75931	Cuscuta campestris	0.1	OtherRNA	Cp_v0.1_Contig48154:40294-40570	166	2.019
ccm-b0.1r1-75932	Cuscuta campestris	0.1	siRNA24	Cp_v0.1_Contig48154:41056-41683	343	4.172
ccm-b0.1r1-75933	Cuscuta campestris	0.1	OtherRNA	Cp_v0.1_Contig48154:42807-43088	919	11.179
ccm-b0.1r1-75934	Cuscuta campestris	0.1	siRNA24	Cp_v0.1_Contig48154:43200-43393	98	1.192
ccm-b0.1r1-75935	Cuscuta campestris	0.1	OtherRNA	Cp_v0.1_Contig48154:45079-45453	44	0.535
ccm-b0.1r1-75936	Cuscuta campestris	0.1	OtherRNA	Cp_v0.1_Contig48154:49326-49585	155	1.885
ccm-b0.1r1-75937	Cuscuta campestris	0.1	siRNA24	Cp_v0.1_Contig48154:50400-51138	47	0.572
ccm-b0.1r1-75938	Cuscuta campestris	0.1	siRNA24	Cp_v0.1_Contig48154:52354-52737	72	0.876
ccm-b0.1r1-75939	Cuscuta campestris	0.1	siRNA24	Cp_v0.1_Contig48154:52832-53164	67	0.815
ccm-b0.1r1-75940	Cuscuta campestris	0.1	siRNA24	Cp_v0.1_Contig48154:63842-64667	298	3.625
ccm-b0.1r1-75941	Cuscuta campestris	0.1	siRNA24	Cp_v0.1_Contig63356:1021-1244	81	0.985
ccm-b0.1r1-75942	Cuscuta campestris	0.1	siRNA24	Cp_v0.1_Contig580224:1383-1748	145	1.764
ccm-b0.1r1-75943	Cuscuta campestris	0.1	siRNA24	Cp_v0.1_Contig580224:1898-2372	111	1.350
ccm-b0.1r1-75944	Cuscuta campestris	0.1	siRNA24	Cp_v0.1_Contig12729:589-1481	264	3.211
ccm-b0.1r1-75945	Cuscuta campestris	0.1	siRNA24	Cp_v0.1_Contig378898:4551-4820	132	1.606
ccm-b0.1r1-75946	Cuscuta campestris	0.1	siRNA24	Cp_v0.1_Contig57406:251-1800	394	4.793
ccm-b0.1r1-75947	Cuscuta campestris	0.1	siRNA24	Cp_v0.1_Contig57406:4270-5850	298	3.625
ccm-b0.1r1-75948	Cuscuta campestris	0.1	siRNA24	Cp_v0.1_Contig57406:5934-7471	98	1.192
ccm-b0.1r1-75949	Cuscuta campestris	0.1	siRNA24	Cp_v0.1_Contig57406:8373-8838	42	0.511
ccm-b0.1r1-75950	Cuscuta campestris	0.1	OtherRNA	Cp_v0.1_Contig57406:8998-9171	47	0.572
ccm-b0.1r1-75951	Cuscuta campestris	0.1	siRNA24	Cp_v0.1_Contig153139:668-886	105	1.277
ccm-b0.1r1-75952	Cuscuta campestris	0.1	siRNA24	Cp_v0.1_Contig153139:1403-1694	52	0.633
ccm-b0.1r1-75953	Cuscuta campestris	0.1	siRNA24	Cp_v0.1_Contig153139:13348-13757	43	0.523
ccm-b0.1r1-75954	Cuscuta campestris	0.1	siRNA24	Cp_v0.1_Contig412773:238-588	53	0.645
ccm-b0.1r1-75955	Cuscuta campestris	0.1	siRNA24	Cp_v0.1_Contig225511:2144-2371	73	0.888
ccm-b0.1r1-75956	Cuscuta campestris	0.1	siRNA24	Cp_v0.1_Contig474147:430-886	172	2.092
ccm-b0.1r1-75957	Cuscuta campestris	0.1	siRNA24	Cp_v0.1_Contig474147:1831-2495	540	6.569
ccm-b0.1r1-75958	Cuscuta campestris	0.1	siRNA24	Cp_v0.1_Contig474147:7257-7599	217	2.640
ccm-b0.1r1-75959	Cuscuta campestris	0.1	siRNA24	Cp_v0.1_Contig474147:8263-8557	116	1.411
ccm-b0.1r1-75960	Cuscuta campestris	0.1	siRNA24	Cp_v0.1_Contig474147:12531-13061	216	2.628
ccm-b0.1r1-75961	Cuscuta campestris	0.1	siRNA24	Cp_v0.1_Contig474147:13147-13547	214	2.603
ccm-b0.1r1-75962	Cuscuta campestris	0.1	siRNA24	Cp_v0.1_Contig474147:13863-14513	119	1.448
ccm-b0.1r1-75963	Cuscuta campestris	0.1	siRNA24	Cp_v0.1_Contig726494:57-614	70	0.852
ccm-b0.1r1-75964	Cuscuta campestris	0.1	siRNA24	Cp_v0.1_Contig278811:43-556	158	1.922
ccm-b0.1r1-75965	Cuscuta campestris	0.1	siRNA24	Cp_v0.1_Contig608500:12-351	86	1.046
ccm-b0.1r1-75966	Cuscuta campestris	0.1	siRNA22	Cp_v0.1_Contig314165:514-780	80	0.973
ccm-b0.1r1-75967	Cuscuta campestris	0.1	siRNA24	Cp_v0.1_Contig224116:15-891	339	4.124
ccm-b0.1r1-75968	Cuscuta campestris	0.1	siRNA24	Cp_v0.1_Contig224116:995-1947	292	3.552
ccm-b0.1r1-75969	Cuscuta campestris	0.1	siRNA24	Cp_v0.1_Contig139952:302-1092	95	1.156
ccm-b0.1r1-75970	Cuscuta campestris	0.1	siRNA24	Cp_v0.1_Contig139952:2054-2398	106	1.289
ccm-b0.1r1-75971	Cuscuta campestris	0.1	siRNA22	Cp_v0.1_Contig248545:1-359	59	0.718
ccm-b0.1r1-75972	Cuscuta campestris	0.1	siRNA24	Cp_v0.1_Contig28295:1650-1801	45	0.547
ccm-b0.1r1-75973	Cuscuta campestris	0.1	siRNA24	Cp_v0.1_Contig28295:2017-2947	92	1.119
ccm-b0.1r1-75974	Cuscuta campestris	0.1	siRNA24	Cp_v0.1_Contig28295:3301-3755	70	0.852
ccm-b0.1r1-75975	Cuscuta campestris	0.1	siRNA24	Cp_v0.1_Contig28295:3992-4579	210	2.555
ccm-b0.1r1-75976	Cuscuta campestris	0.1	siRNA24	Cp_v0.1_Contig28295:8534-8945	86	1.046
ccm-b0.1r1-75977	Cuscuta campestris	0.1	siRNA24	Cp_v0.1_Contig28295:9882-10103	44	0.535
ccm-b0.1r1-75978	Cuscuta campestris	0.1	siRNA24	Cp_v0.1_Contig28295:12991-13192	45	0.547
ccm-b0.1r1-75979	Cuscuta campestris	0.1	siRNA24	Cp_v0.1_Contig28295:13540-13683	56	0.681
ccm-b0.1r1-75980	Cuscuta campestris	0.1	siRNA24	Cp_v0.1_Contig28295:14511-14856	80	0.973
ccm-b0.1r1-75981	Cuscuta campestris	0.1	OtherRNA	Cp_v0.1_Contig28295:18394-18575	43	0.523
ccm-b0.1r1-75982	Cuscuta campestris	0.1	siRNA24	Cp_v0.1_Contig28295:18810-19750	89	1.083
ccm-b0.1r1-75983	Cuscuta campestris	0.1	siRNA23	Cp_v0.1_Contig57691:3856-4210	66	0.803
ccm-b0.1r1-75984	Cuscuta campestris	0.1	siRNA24	Cp_v0.1_Contig57691:7107-7599	93	1.131
ccm-b0.1r1-75985	Cuscuta campestris	0.1	siRNA24	Cp_v0.1_Contig57691:13689-14193	73	0.888
ccm-b0.1r1-75986	Cuscuta campestris	0.1	siRNA24	Cp_v0.1_Contig57691:14630-15435	122	1.484
ccm-b0.1r1-75987	Cuscuta campestris	0.1	siRNA24	Cp_v0.1_Contig57691:15711-16691	79	0.961
ccm-b0.1r1-75988	Cuscuta campestris	0.1	siRNA24	Cp_v0.1_Contig57691:17119-18817	692	8.418
ccm-b0.1r1-75989	Cuscuta campestris	0.1	siRNA21	Cp_v0.1_Contig57691:24070-24796	114	1.387
ccm-b0.1r1-75990	Cuscuta campestris	0.1	siRNA24	Cp_v0.1_Contig57691:27739-27961	49	0.596
ccm-b0.1r1-75991	Cuscuta campestris	0.1	siRNA22	Cp_v0.1_Contig556184:89-974	89	1.083
ccm-b0.1r1-75992	Cuscuta campestris	0.1	siRNA24	Cp_v0.1_Contig78958:8028-8582	70	0.852
ccm-b0.1r1-75993	Cuscuta campestris	0.1	OtherRNA	Cp_v0.1_Contig78958:10520-10592	42	0.511
ccm-b0.1r1-75994	Cuscuta campestris	0.1	siRNA24	Cp_v0.1_Contig78958:23862-24143	116	1.411
ccm-b0.1r1-75995	Cuscuta campestris	0.1	siRNA22	Cp_v0.1_Contig10139:17-671	75	0.912
ccm-b0.1r1-75996	Cuscuta campestris	0.1	siRNA24	Cp_v0.1_Contig647862:602-1271	47	0.572
ccm-b0.1r1-75997	Cuscuta campestris	0.1	siRNA24	Cp_v0.1_Contig647862:1923-2236	116	1.411
ccm-b0.1r1-75998	Cuscuta campestris	0.1	siRNA24	Cp_v0.1_Contig647862:2787-2979	283	3.443
ccm-b0.1r1-75999	Cuscuta campestris	0.1	siRNA24	Cp_v0.1_Contig470239:751-958	88	1.070
ccm-b0.1r1-76000	Cuscuta campestris	0.1	siRNA22	Cp_v0.1_Contig228951:30-534	42	0.511
ccm-b0.1r1-76001	Cuscuta campestris	0.1	siRNA24	Cp_v0.1_Contig316517:540-1059	77	0.937
ccm-b0.1r1-76002	Cuscuta campestris	0.1	siRNA24	Cp_v0.1_Contig316517:1255-1761	120	1.460
ccm-b0.1r1-76003	Cuscuta campestris	0.1	siRNA24	Cp_v0.1_Contig316517:1885-2019	73	0.888
ccm-b0.1r1-76004	Cuscuta campestris	0.1	siRNA24	Cp_v0.1_Contig316517:4637-5308	103	1.253
ccm-b0.1r1-76005	Cuscuta campestris	0.1	siRNA24	Cp_v0.1_Contig179176:3055-3171	74	0.900
ccm-b0.1r1-76006	Cuscuta campestris	0.1	siRNA24	Cp_v0.1_Contig179176:4461-4875	115	1.399
ccm-b0.1r1-76007	Cuscuta campestris	0.1	siRNA24	Cp_v0.1_Contig179176:5445-5626	58	0.706
ccm-b0.1r1-76008	Cuscuta campestris	0.1	siRNA24	Cp_v0.1_Contig179176:7452-8491	114	1.387
ccm-b0.1r1-76009	Cuscuta campestris	0.1	siRNA24	Cp_v0.1_Contig179176:8677-10323	390	4.744
ccm-b0.1r1-76010	Cuscuta campestris	0.1	siRNA24	Cp_v0.1_Contig179176:12855-13115	70	0.852
ccm-b0.1r1-76011	Cuscuta campestris	0.1	siRNA24	Cp_v0.1_Contig179176:15735-16364	129	1.569
ccm-b0.1r1-76012	Cuscuta campestris	0.1	siRNA24	Cp_v0.1_Contig179176:16945-17565	77	0.937
ccm-b0.1r1-76013	Cuscuta campestris	0.1	siRNA24	Cp_v0.1_Contig179176:17909-18753	106	1.289
ccm-b0.1r1-76014	Cuscuta campestris	0.1	siRNA24	Cp_v0.1_Contig179176:24558-24938	50	0.608
ccm-b0.1r1-76015	Cuscuta campestris	0.1	siRNA24	Cp_v0.1_Contig135808:5948-6196	65	0.791
ccm-b0.1r1-76016	Cuscuta campestris	0.1	siRNA24	Cp_v0.1_Contig135808:9296-9530	57	0.693
ccm-b0.1r1-76017	Cuscuta campestris	0.1	siRNA24	Cp_v0.1_Contig112531:54-300	53	0.645
ccm-b0.1r1-76018	Cuscuta campestris	0.1	siRNA24	Cp_v0.1_Contig163672:1421-1897	65	0.791
ccm-b0.1r1-76019	Cuscuta campestris	0.1	siRNA24	Cp_v0.1_Contig30008:63-797	45	0.547
ccm-b0.1r1-76020	Cuscuta campestris	0.1	siRNA24	Cp_v0.1_Contig187620:3280-4346	96	1.168
ccm-b0.1r1-76021	Cuscuta campestris	0.1	siRNA24	Cp_v0.1_Contig83738:1504-2106	50	0.608
ccm-b0.1r1-76022	Cuscuta campestris	0.1	siRNA24	Cp_v0.1_Contig237095:3691-4432	197	2.396
ccm-b0.1r1-76023	Cuscuta campestris	0.1	siRNA24	Cp_v0.1_Contig237095:4674-5024	138	1.679
ccm-b0.1r1-76024	Cuscuta campestris	0.1	siRNA24	Cp_v0.1_Contig237095:5347-5785	52	0.633
ccm-b0.1r1-76025	Cuscuta campestris	0.1	siRNA24	Cp_v0.1_Contig237095:11577-12009	1060	12.894
ccm-b0.1r1-76026	Cuscuta campestris	0.1	siRNA24	Cp_v0.1_Contig237095:12168-12412	146	1.776
ccm-b0.1r1-76027	Cuscuta campestris	0.1	siRNA24	Cp_v0.1_Contig45933:2-374	54	0.657
ccm-b0.1r1-76028	Cuscuta campestris	0.1	siRNA24	Cp_v0.1_Contig45933:614-959	77	0.937
ccm-b0.1r1-76029	Cuscuta campestris	0.1	siRNA24	Cp_v0.1_Contig45933:1285-2060	305	3.710
ccm-b0.1r1-76030	Cuscuta campestris	0.1	siRNA24	Cp_v0.1_Contig7249:727-977	111	1.350
ccm-b0.1r1-76031	Cuscuta campestris	0.1	siRNA24	Cp_v0.1_Contig7249:1620-2493	219	2.664
ccm-b0.1r1-76032	Cuscuta campestris	0.1	siRNA24	Cp_v0.1_Contig7249:12680-13900	284	3.455
ccm-b0.1r1-76033	Cuscuta campestris	0.1	siRNA22	Cp_v0.1_Contig7249:15514-16521	105	1.277
ccm-b0.1r1-76034	Cuscuta campestris	0.1	siRNA24	Cp_v0.1_Contig7249:16754-17706	171	2.080
ccm-b0.1r1-76035	Cuscuta campestris	0.1	siRNA22	Cp_v0.1_Contig7249:17808-18417	59	0.718
ccm-b0.1r1-76036	Cuscuta campestris	0.1	siRNA24	Cp_v0.1_Contig7249:21281-22212	45	0.547
ccm-b0.1r1-76037	Cuscuta campestris	0.1	siRNA24	Cp_v0.1_Contig7249:23264-23669	49	0.596
ccm-b0.1r1-76038	Cuscuta campestris	0.1	siRNA24	Cp_v0.1_Contig7249:26571-26904	67	0.815
ccm-b0.1r1-76039	Cuscuta campestris	0.1	siRNA24	Cp_v0.1_Contig7249:27118-27493	50	0.608
ccm-b0.1r1-76040	Cuscuta campestris	0.1	siRNA24	Cp_v0.1_Contig7249:29195-29902	168	2.044
ccm-b0.1r1-76041	Cuscuta campestris	0.1	siRNA24	Cp_v0.1_Contig242296:14-955	61	0.742
ccm-b0.1r1-76042	Cuscuta campestris	0.1	siRNA22	Cp_v0.1_Contig554558:55-710	49	0.596
ccm-b0.1r1-76043	Cuscuta campestris	0.1	siRNA24	Cp_v0.1_Contig235354:9-798	112	1.362
ccm-b0.1r1-76044	Cuscuta campestris	0.1	siRNA24	Cp_v0.1_Contig235354:1380-1905	56	0.681
ccm-b0.1r1-76045	Cuscuta campestris	0.1	siRNA24	Cp_v0.1_Contig235354:1980-2090	74	0.900
ccm-b0.1r1-76046	Cuscuta campestris	0.1	siRNA24	Cp_v0.1_Contig235354:2205-2556	50	0.608
ccm-b0.1r1-76047	Cuscuta campestris	0.1	OtherRNA	Cp_v0.1_Contig235354:3290-3417	133	1.618
ccm-b0.1r1-76048	Cuscuta campestris	0.1	siRNA24	Cp_v0.1_Contig235354:9721-10284	207	2.518
ccm-b0.1r1-76049	Cuscuta campestris	0.1	OtherRNA	Cp_v0.1_Contig235354:11343-12473	366	4.452
ccm-b0.1r1-76050	Cuscuta campestris	0.1	siRNA24	Cp_v0.1_Contig526213:1108-1605	60	0.730
ccm-b0.1r1-76051	Cuscuta campestris	0.1	siRNA24	Cp_v0.1_Contig526213:1689-2321	76	0.925
ccm-b0.1r1-76052	Cuscuta campestris	0.1	OtherRNA	Cp_v0.1_Contig526213:2522-3024	61	0.742
ccm-b0.1r1-76053	Cuscuta campestris	0.1	siRNA24	Cp_v0.1_Contig526213:3122-4307	130	1.581
ccm-b0.1r1-76054	Cuscuta campestris	0.1	siRNA24	Cp_v0.1_Contig526213:4384-4925	57	0.693
ccm-b0.1r1-76055	Cuscuta campestris	0.1	siRNA24	Cp_v0.1_Contig526213:5244-6020	83	1.010
ccm-b0.1r1-76056	Cuscuta campestris	0.1	siRNA24	Cp_v0.1_Contig526213:6119-6893	197	2.396
ccm-b0.1r1-76057	Cuscuta campestris	0.1	OtherRNA	Cp_v0.1_Contig185527:5757-6370	150	1.825
ccm-b0.1r1-76058	Cuscuta campestris	0.1	siRNA24	Cp_v0.1_Contig67025:1024-1590	81	0.985
ccm-b0.1r1-76059	Cuscuta campestris	0.1	siRNA24	Cp_v0.1_Contig49401:3-680	73	0.888
ccm-b0.1r1-76060	Cuscuta campestris	0.1	siRNA24	Cp_v0.1_Contig49401:2205-2454	92	1.119
ccm-b0.1r1-76061	Cuscuta campestris	0.1	siRNA24	Cp_v0.1_Contig49401:7303-7522	142	1.727
ccm-b0.1r1-76062	Cuscuta campestris	0.1	siRNA24	Cp_v0.1_Contig49401:10583-10997	71	0.864
ccm-b0.1r1-76063	Cuscuta campestris	0.1	siRNA24	Cp_v0.1_Contig49401:14531-15027	597	7.262
ccm-b0.1r1-76064	Cuscuta campestris	0.1	siRNA24	Cp_v0.1_Contig49401:15700-16375	155	1.885
ccm-b0.1r1-76065	Cuscuta campestris	0.1	OtherRNA	Cp_v0.1_Contig49401:24056-24207	128	1.557
ccm-b0.1r1-76066	Cuscuta campestris	0.1	siRNA24	Cp_v0.1_Contig49401:25588-25724	50	0.608
ccm-b0.1r1-76067	Cuscuta campestris	0.1	siRNA24	Cp_v0.1_Contig54637:1703-2166	293	3.564
ccm-b0.1r1-76068	Cuscuta campestris	0.1	siRNA24	Cp_v0.1_Contig54637:2263-2704	85	1.034
ccm-b0.1r1-76069	Cuscuta campestris	0.1	siRNA24	Cp_v0.1_Contig54637:2943-3189	90	1.095
ccm-b0.1r1-76070	Cuscuta campestris	0.1	siRNA24	Cp_v0.1_Contig54637:3417-4316	206	2.506
ccm-b0.1r1-76071	Cuscuta campestris	0.1	siRNA24	Cp_v0.1_Contig54637:7218-7349	117	1.423
ccm-b0.1r1-76072	Cuscuta campestris	0.1	siRNA24	Cp_v0.1_Contig54637:7589-7861	297	3.613
ccm-b0.1r1-76073	Cuscuta campestris	0.1	siRNA24	Cp_v0.1_Contig714759:636-816	70	0.852
ccm-b0.1r1-76074	Cuscuta campestris	0.1	siRNA24	Cp_v0.1_Contig714759:918-1163	89	1.083
ccm-b0.1r1-76075	Cuscuta campestris	0.1	siRNA24	Cp_v0.1_Contig714759:1259-1465	84	1.022
ccm-b0.1r1-76076	Cuscuta campestris	0.1	siRNA24	Cp_v0.1_Contig31711:5-571	104	1.265
ccm-b0.1r1-76077	Cuscuta campestris	0.1	siRNA24	Cp_v0.1_Contig31711:821-1941	258	3.138
ccm-b0.1r1-76078	Cuscuta campestris	0.1	siRNA24	Cp_v0.1_Contig9548:8500-8903	121	1.472
ccm-b0.1r1-76079	Cuscuta campestris	0.1	siRNA24	Cp_v0.1_Contig9548:11988-12193	143	1.740
ccm-b0.1r1-76080	Cuscuta campestris	0.1	siRNA24	Cp_v0.1_Contig9548:17784-18256	54	0.657
ccm-b0.1r1-76081	Cuscuta campestris	0.1	siRNA24	Cp_v0.1_Contig9548:18661-18869	57	0.693
ccm-b0.1r1-76082	Cuscuta campestris	0.1	siRNA24	Cp_v0.1_Contig9548:18973-19321	45	0.547
ccm-b0.1r1-76083	Cuscuta campestris	0.1	siRNA24	Cp_v0.1_Contig9548:20434-20973	182	2.214
ccm-b0.1r1-76084	Cuscuta campestris	0.1	siRNA24	Cp_v0.1_Contig9548:21262-21397	85	1.034
ccm-b0.1r1-76085	Cuscuta campestris	0.1	siRNA24	Cp_v0.1_Contig9548:21739-22339	201	2.445
ccm-b0.1r1-76086	Cuscuta campestris	0.1	siRNA24	Cp_v0.1_Contig9548:22452-22799	82	0.997
ccm-b0.1r1-76087	Cuscuta campestris	0.1	siRNA24	Cp_v0.1_Contig9548:29115-29903	74	0.900
ccm-b0.1r1-76088	Cuscuta campestris	0.1	siRNA24	Cp_v0.1_Contig9548:31132-31996	214	2.603
ccm-b0.1r1-76089	Cuscuta campestris	0.1	siRNA24	Cp_v0.1_Contig9548:32885-33545	183	2.226
ccm-b0.1r1-76090	Cuscuta campestris	0.1	siRNA24	Cp_v0.1_Contig9548:33629-33703	54	0.657
ccm-b0.1r1-76091	Cuscuta campestris	0.1	siRNA24	Cp_v0.1_Contig9548:43915-44280	46	0.560
ccm-b0.1r1-76092	Cuscuta campestris	0.1	siRNA24	Cp_v0.1_Contig9548:44921-45273	54	0.657
ccm-b0.1r1-76093	Cuscuta campestris	0.1	siRNA24	Cp_v0.1_Contig9548:45778-45988	103	1.253
ccm-b0.1r1-76094	Cuscuta campestris	0.1	siRNA23	Cp_v0.1_Contig9548:46315-46464	49	0.596
ccm-b0.1r1-76095	Cuscuta campestris	0.1	siRNA24	Cp_v0.1_Contig701524:101-494	52	0.633
ccm-b0.1r1-76096	Cuscuta campestris	0.1	siRNA24	Cp_v0.1_Contig205472:340-873	177	2.153
ccm-b0.1r1-76097	Cuscuta campestris	0.1	siRNA24	Cp_v0.1_Contig208325:1535-2369	219	2.664
ccm-b0.1r1-76098	Cuscuta campestris	0.1	siRNA24	Cp_v0.1_Contig703130:13-323	103	1.253
ccm-b0.1r1-76099	Cuscuta campestris	0.1	OtherRNA	Cp_v0.1_Contig395628:6579-6952	80	0.973
ccm-b0.1r1-76100	Cuscuta campestris	0.1	siRNA24	Cp_v0.1_Contig395628:7054-7247	111	1.350
ccm-b0.1r1-76101	Cuscuta campestris	0.1	siRNA24	Cp_v0.1_Contig395628:7731-8679	170	2.068
ccm-b0.1r1-76102	Cuscuta campestris	0.1	siRNA24	Cp_v0.1_Contig298104:69-429	61	0.742
ccm-b0.1r1-76103	Cuscuta campestris	0.1	siRNA24	Cp_v0.1_Contig298104:871-2064	348	4.233
ccm-b0.1r1-76104	Cuscuta campestris	0.1	siRNA24	Cp_v0.1_Contig577617:44-339	50	0.608
ccm-b0.1r1-76105	Cuscuta campestris	0.1	siRNA24	Cp_v0.1_Contig576273:308-916	59	0.718
ccm-b0.1r1-76106	Cuscuta campestris	0.1	siRNA24	Cp_v0.1_Contig758568:34-1015	92	1.119
ccm-b0.1r1-76107	Cuscuta campestris	0.1	siRNA24	Cp_v0.1_Contig527811:820-1383	101	1.229
ccm-b0.1r1-76108	Cuscuta campestris	0.1	siRNA24	Cp_v0.1_Contig527811:1469-1798	68	0.827
ccm-b0.1r1-76109	Cuscuta campestris	0.1	siRNA24	Cp_v0.1_Contig527811:1899-2118	57	0.693
ccm-b0.1r1-76110	Cuscuta campestris	0.1	siRNA24	Cp_v0.1_Contig527811:2798-3251	161	1.958
ccm-b0.1r1-76111	Cuscuta campestris	0.1	siRNA24	Cp_v0.1_Contig527811:3688-4037	82	0.997
ccm-b0.1r1-76112	Cuscuta campestris	0.1	OtherRNA	Cp_v0.1_Contig527811:4438-4612	78	0.949
ccm-b0.1r1-76113	Cuscuta campestris	0.1	siRNA24	Cp_v0.1_Contig527811:5168-5405	42	0.511
ccm-b0.1r1-76114	Cuscuta campestris	0.1	siRNA24	Cp_v0.1_Contig527811:6239-6681	61	0.742
ccm-b0.1r1-76115	Cuscuta campestris	0.1	siRNA24	Cp_v0.1_Contig527811:7969-8189	54	0.657
ccm-b0.1r1-76116	Cuscuta campestris	0.1	siRNA24	Cp_v0.1_Contig527811:9939-10537	333	4.051
ccm-b0.1r1-76117	Cuscuta campestris	0.1	siRNA24	Cp_v0.1_Contig527811:10828-11054	73	0.888
ccm-b0.1r1-76118	Cuscuta campestris	0.1	OtherRNA	Cp_v0.1_Contig527811:11669-12857	123	1.496
ccm-b0.1r1-76119	Cuscuta campestris	0.1	siRNA24	Cp_v0.1_Contig527811:14411-15111	175	2.129
ccm-b0.1r1-76120	Cuscuta campestris	0.1	siRNA24	Cp_v0.1_Contig290061:3274-3738	87	1.058
ccm-b0.1r1-76121	Cuscuta campestris	0.1	siRNA24	Cp_v0.1_Contig290061:3990-4357	68	0.827
ccm-b0.1r1-76122	Cuscuta campestris	0.1	siRNA24	Cp_v0.1_Contig290061:4652-5617	743	9.038
ccm-b0.1r1-76123	Cuscuta campestris	0.1	siRNA24	Cp_v0.1_Contig289647:1853-2135	87	1.058
ccm-b0.1r1-76124	Cuscuta campestris	0.1	siRNA24	Cp_v0.1_Contig289647:2933-3718	107	1.302
ccm-b0.1r1-76125	Cuscuta campestris	0.1	siRNA22	Cp_v0.1_Contig493704:840-1411	44	0.535
ccm-b0.1r1-76126	Cuscuta campestris	0.1	siRNA24	Cp_v0.1_Contig209451:381-718	99	1.204
ccm-b0.1r1-76127	Cuscuta campestris	0.1	siRNA22	Cp_v0.1_Contig633932:57-709	185	2.250
ccm-b0.1r1-76128	Cuscuta campestris	0.1	siRNA22	Cp_v0.1_Contig319172:375-1150	338	4.112
ccm-b0.1r1-76129	Cuscuta campestris	0.1	siRNA24	Cp_v0.1_Contig6784:683-840	89	1.083
ccm-b0.1r1-76130	Cuscuta campestris	0.1	siRNA24	Cp_v0.1_Contig6784:1015-1214	74	0.900
ccm-b0.1r1-76131	Cuscuta campestris	0.1	OtherRNA	Cp_v0.1_Contig275944:15-129	77	0.937
ccm-b0.1r1-76132	Cuscuta campestris	0.1	siRNA24	Cp_v0.1_Contig275944:1277-1588	98	1.192
ccm-b0.1r1-76133	Cuscuta campestris	0.1	siRNA24	Cp_v0.1_Contig367522:559-1179	149	1.813
ccm-b0.1r1-76134	Cuscuta campestris	0.1	siRNA24	Cp_v0.1_Contig367522:1357-1982	136	1.654
ccm-b0.1r1-76135	Cuscuta campestris	0.1	siRNA24	Cp_v0.1_Contig367522:2305-2699	117	1.423
ccm-b0.1r1-76136	Cuscuta campestris	0.1	siRNA24	Cp_v0.1_Contig668924:10-687	60	0.730
ccm-b0.1r1-76137	Cuscuta campestris	0.1	siRNA24	Cp_v0.1_Contig668924:7265-7663	174	2.117
ccm-b0.1r1-76138	Cuscuta campestris	0.1	siRNA22	Cp_v0.1_Contig668924:8496-10459	133	1.618
ccm-b0.1r1-76139	Cuscuta campestris	0.1	siRNA24	Cp_v0.1_Contig9082:10549-11102	99	1.204
ccm-b0.1r1-76140	Cuscuta campestris	0.1	siRNA24	Cp_v0.1_Contig3642:859-1925	216	2.628
ccm-b0.1r1-76141	Cuscuta campestris	0.1	siRNA24	Cp_v0.1_Contig763972:545-1351	252	3.065
ccm-b0.1r1-76142	Cuscuta campestris	0.1	siRNA24	Cp_v0.1_Contig763972:1672-1983	55	0.669
ccm-b0.1r1-76143	Cuscuta campestris	0.1	siRNA24	Cp_v0.1_Contig384277:1035-1132	106	1.289
ccm-b0.1r1-76144	Cuscuta campestris	0.1	siRNA22	Cp_v0.1_Contig545505:339-500	80	0.973
ccm-b0.1r1-76145	Cuscuta campestris	0.1	siRNA24	Cp_v0.1_Contig201769:1551-2243	137	1.667
ccm-b0.1r1-76146	Cuscuta campestris	0.1	siRNA24	Cp_v0.1_Contig201769:5478-6464	87	1.058
ccm-b0.1r1-76147	Cuscuta campestris	0.1	siRNA24	Cp_v0.1_Contig201769:9374-10525	104	1.265
ccm-b0.1r1-76148	Cuscuta campestris	0.1	siRNA24	Cp_v0.1_Contig201769:10626-11073	45	0.547
ccm-b0.1r1-76149	Cuscuta campestris	0.1	siRNA24	Cp_v0.1_Contig201769:15252-15400	95	1.156
ccm-b0.1r1-76150	Cuscuta campestris	0.1	siRNA24	Cp_v0.1_Contig201769:15639-15907	78	0.949
ccm-b0.1r1-76151	Cuscuta campestris	0.1	siRNA24	Cp_v0.1_Contig201769:16705-17068	77	0.937
ccm-b0.1r1-76152	Cuscuta campestris	0.1	siRNA24	Cp_v0.1_Contig201769:23016-23132	53	0.645
ccm-b0.1r1-76153	Cuscuta campestris	0.1	siRNA24	Cp_v0.1_Contig201769:23253-23891	229	2.786
ccm-b0.1r1-76154	Cuscuta campestris	0.1	siRNA24	Cp_v0.1_Contig201769:34610-34906	427	5.194
ccm-b0.1r1-76155	Cuscuta campestris	0.1	siRNA24	Cp_v0.1_Contig201769:35042-35460	87	1.058
ccm-b0.1r1-76156	Cuscuta campestris	0.1	siRNA24	Cp_v0.1_Contig391113:2295-2380	99	1.204
ccm-b0.1r1-76157	Cuscuta campestris	0.1	siRNA24	Cp_v0.1_Contig305172:1825-2117	414	5.036
ccm-b0.1r1-76158	Cuscuta campestris	0.1	siRNA24	Cp_v0.1_Contig14201:104-359	71	0.864
ccm-b0.1r1-76159	Cuscuta campestris	0.1	OtherRNA	Cp_v0.1_Contig236864:87-983	74	0.900
ccm-b0.1r1-76160	Cuscuta campestris	0.1	siRNA24	Cp_v0.1_Contig236864:1100-1533	67	0.815
ccm-b0.1r1-76161	Cuscuta campestris	0.1	siRNA24	Cp_v0.1_Contig236864:1651-1837	78	0.949
ccm-b0.1r1-76162	Cuscuta campestris	0.1	siRNA22	Cp_v0.1_Contig149230:1451-1635	74	0.900
ccm-b0.1r1-76163	Cuscuta campestris	0.1	siRNA24	Cp_v0.1_Contig59019:1600-2038	63	0.766
ccm-b0.1r1-76164	Cuscuta campestris	0.1	siRNA24	Cp_v0.1_Contig59019:2953-3374	83	1.010
ccm-b0.1r1-76165	Cuscuta campestris	0.1	siRNA24	Cp_v0.1_Contig59019:3758-3999	149	1.813
ccm-b0.1r1-76166	Cuscuta campestris	0.1	siRNA24	Cp_v0.1_Contig59019:5382-6354	118	1.435
ccm-b0.1r1-76167	Cuscuta campestris	0.1	siRNA24	Cp_v0.1_Contig59019:14070-14355	56	0.681
ccm-b0.1r1-76168	Cuscuta campestris	0.1	siRNA24	Cp_v0.1_Contig59019:14849-15163	226	2.749
ccm-b0.1r1-76169	Cuscuta campestris	0.1	siRNA24	Cp_v0.1_Contig59019:15841-16203	446	5.425
ccm-b0.1r1-76170	Cuscuta campestris	0.1	siRNA24	Cp_v0.1_Contig59019:19991-20350	45	0.547
ccm-b0.1r1-76171	Cuscuta campestris	0.1	siRNA22	Cp_v0.1_Contig59019:24417-24689	58	0.706
ccm-b0.1r1-76172	Cuscuta campestris	0.1	siRNA24	Cp_v0.1_Contig59019:24924-25788	106	1.289
ccm-b0.1r1-76173	Cuscuta campestris	0.1	siRNA24	Cp_v0.1_Contig59019:26823-27264	62	0.754
ccm-b0.1r1-76174	Cuscuta campestris	0.1	siRNA24	Cp_v0.1_Contig59019:30886-31608	103	1.253
ccm-b0.1r1-76175	Cuscuta campestris	0.1	siRNA24	Cp_v0.1_Contig59019:31695-31950	447	5.438
ccm-b0.1r1-76176	Cuscuta campestris	0.1	siRNA24	Cp_v0.1_Contig59019:32464-32903	53	0.645
ccm-b0.1r1-76177	Cuscuta campestris	0.1	siRNA24	Cp_v0.1_Contig59019:33032-33486	66	0.803
ccm-b0.1r1-76178	Cuscuta campestris	0.1	siRNA24	Cp_v0.1_Contig59019:33566-33702	63	0.766
ccm-b0.1r1-76179	Cuscuta campestris	0.1	siRNA24	Cp_v0.1_Contig59019:36945-37385	47	0.572
ccm-b0.1r1-76180	Cuscuta campestris	0.1	siRNA24	Cp_v0.1_Contig370500:448-492	65	0.791
ccm-b0.1r1-76181	Cuscuta campestris	0.1	siRNA22	Cp_v0.1_Contig370500:11650-12504	52	0.633
ccm-b0.1r1-76182	Cuscuta campestris	0.1	siRNA24	Cp_v0.1_Contig78595:1820-2522	67	0.815
ccm-b0.1r1-76183	Cuscuta campestris	0.1	siRNA24	Cp_v0.1_Contig78595:2631-2904	123	1.496
ccm-b0.1r1-76184	Cuscuta campestris	0.1	siRNA24	Cp_v0.1_Contig78595:4515-4732	59	0.718
ccm-b0.1r1-76185	Cuscuta campestris	0.1	siRNA24	Cp_v0.1_Contig78595:12760-13099	108	1.314
ccm-b0.1r1-76186	Cuscuta campestris	0.1	siRNA24	Cp_v0.1_Contig78595:13485-13651	183	2.226
ccm-b0.1r1-76187	Cuscuta campestris	0.1	siRNA24	Cp_v0.1_Contig78595:14047-14554	76	0.925
ccm-b0.1r1-76188	Cuscuta campestris	0.1	siRNA24	Cp_v0.1_Contig78595:17914-18303	377	4.586
ccm-b0.1r1-76189	Cuscuta campestris	0.1	siRNA24	Cp_v0.1_Contig78595:18549-19111	364	4.428
ccm-b0.1r1-76190	Cuscuta campestris	0.1	siRNA24	Cp_v0.1_Contig78595:23202-23709	111	1.350
ccm-b0.1r1-76191	Cuscuta campestris	0.1	siRNA24	Cp_v0.1_Contig78595:23830-24018	58	0.706
ccm-b0.1r1-76192	Cuscuta campestris	0.1	siRNA24	Cp_v0.1_Contig78595:25766-26079	51	0.620
ccm-b0.1r1-76193	Cuscuta campestris	0.1	siRNA24	Cp_v0.1_Contig303403:279-1000	316	3.844
ccm-b0.1r1-76194	Cuscuta campestris	0.1	siRNA24	Cp_v0.1_Contig135757:613-1271	104	1.265
ccm-b0.1r1-76195	Cuscuta campestris	0.1	siRNA24	Cp_v0.1_Contig135757:3156-3593	62	0.754
ccm-b0.1r1-76196	Cuscuta campestris	0.1	siRNA24	Cp_v0.1_Contig135757:5816-6445	169	2.056
ccm-b0.1r1-76197	Cuscuta campestris	0.1	siRNA24	Cp_v0.1_Contig135757:6936-7167	106	1.289
ccm-b0.1r1-76198	Cuscuta campestris	0.1	siRNA24	Cp_v0.1_Contig226408:1440-1799	226	2.749
ccm-b0.1r1-76199	Cuscuta campestris	0.1	siRNA24	Cp_v0.1_Contig95602:343-947	256	3.114
ccm-b0.1r1-76200	Cuscuta campestris	0.1	siRNA24	Cp_v0.1_Contig95602:4263-5695	178	2.165
ccm-b0.1r1-76201	Cuscuta campestris	0.1	siRNA24	Cp_v0.1_Contig95602:6380-7570	82	0.997
ccm-b0.1r1-76202	Cuscuta campestris	0.1	siRNA24	Cp_v0.1_Contig95602:11426-12167	196	2.384
ccm-b0.1r1-76203	Cuscuta campestris	0.1	siRNA24	Cp_v0.1_Contig95602:12606-12924	69	0.839
ccm-b0.1r1-76204	Cuscuta campestris	0.1	siRNA24	Cp_v0.1_Contig95602:14864-15340	132	1.606
ccm-b0.1r1-76205	Cuscuta campestris	0.1	siRNA24	Cp_v0.1_Contig95602:16274-17478	145	1.764
ccm-b0.1r1-76206	Cuscuta campestris	0.1	siRNA24	Cp_v0.1_Contig95602:18873-20469	247	3.005
ccm-b0.1r1-76207	Cuscuta campestris	0.1	OtherRNA	Cp_v0.1_Contig95602:25578-25928	49	0.596
ccm-b0.1r1-76208	Cuscuta campestris	0.1	siRNA24	Cp_v0.1_Contig95602:31028-31569	200	2.433
ccm-b0.1r1-76209	Cuscuta campestris	0.1	siRNA24	Cp_v0.1_Contig95602:31804-32477	92	1.119
ccm-b0.1r1-76210	Cuscuta campestris	0.1	siRNA22	Cp_v0.1_Contig712149:517-848	50	0.608
ccm-b0.1r1-76211	Cuscuta campestris	0.1	siRNA24	Cp_v0.1_Contig2876:2805-3407	257	3.126
ccm-b0.1r1-76212	Cuscuta campestris	0.1	siRNA24	Cp_v0.1_Contig10998:3683-4172	251	3.053
ccm-b0.1r1-76213	Cuscuta campestris	0.1	siRNA24	Cp_v0.1_Contig10998:4277-4510	53	0.645
ccm-b0.1r1-76214	Cuscuta campestris	0.1	siRNA24	Cp_v0.1_Contig613141:559-1064	92	1.119
ccm-b0.1r1-76215	Cuscuta campestris	0.1	siRNA24	Cp_v0.1_Contig247049:616-1003	62	0.754
ccm-b0.1r1-76216	Cuscuta campestris	0.1	siRNA24	Cp_v0.1_Contig693327:907-1192	106	1.289
ccm-b0.1r1-76217	Cuscuta campestris	0.1	siRNA24	Cp_v0.1_Contig693327:1337-1583	54	0.657
ccm-b0.1r1-76218	Cuscuta campestris	0.1	siRNA24	Cp_v0.1_Contig150607:875-1383	89	1.083
ccm-b0.1r1-76219	Cuscuta campestris	0.1	siRNA24	Cp_v0.1_Contig150607:1496-1853	65	0.791
ccm-b0.1r1-76220	Cuscuta campestris	0.1	siRNA24	Cp_v0.1_Contig150607:2368-2621	184	2.238
ccm-b0.1r1-76221	Cuscuta campestris	0.1	siRNA24	Cp_v0.1_Contig150607:2985-3795	104	1.265
ccm-b0.1r1-76222	Cuscuta campestris	0.1	siRNA24	Cp_v0.1_Contig150607:5631-5973	144	1.752
ccm-b0.1r1-76223	Cuscuta campestris	0.1	siRNA24	Cp_v0.1_Contig150607:6138-6270	60	0.730
ccm-b0.1r1-76224	Cuscuta campestris	0.1	siRNA24	Cp_v0.1_Contig150607:9400-9671	135	1.642
ccm-b0.1r1-76225	Cuscuta campestris	0.1	siRNA24	Cp_v0.1_Contig351463:9-185	264	3.211
ccm-b0.1r1-76226	Cuscuta campestris	0.1	siRNA24	Cp_v0.1_Contig539582:1522-1735	94	1.143
ccm-b0.1r1-76227	Cuscuta campestris	0.1	siRNA24	Cp_v0.1_Contig69715:461-1211	62	0.754
ccm-b0.1r1-76228	Cuscuta campestris	0.1	siRNA24	Cp_v0.1_Contig69715:2150-2183	46	0.560
ccm-b0.1r1-76229	Cuscuta campestris	0.1	siRNA24	Cp_v0.1_Contig69715:2363-2954	44	0.535
ccm-b0.1r1-76230	Cuscuta campestris	0.1	siRNA22	Cp_v0.1_Contig313248:2160-3044	78	0.949
ccm-b0.1r1-76231	Cuscuta campestris	0.1	OtherRNA	Cp_v0.1_Contig313248:10872-11319	42	0.511
ccm-b0.1r1-76232	Cuscuta campestris	0.1	siRNA24	Cp_v0.1_Contig321751:151-888	96	1.168
ccm-b0.1r1-76233	Cuscuta campestris	0.1	siRNA24	Cp_v0.1_Contig321751:984-1695	126	1.533
ccm-b0.1r1-76234	Cuscuta campestris	0.1	siRNA24	Cp_v0.1_Contig164388:4718-5187	66	0.803
ccm-b0.1r1-76235	Cuscuta campestris	0.1	OtherRNA	Cp_v0.1_Contig573599:17682-18103	101	1.229
ccm-b0.1r1-76236	Cuscuta campestris	0.1	siRNA24	Cp_v0.1_Contig683714:83-228	42	0.511
ccm-b0.1r1-76237	Cuscuta campestris	0.1	siRNA24	Cp_v0.1_Contig683714:1469-1918	521	6.338
ccm-b0.1r1-76238	Cuscuta campestris	0.1	siRNA24	Cp_v0.1_Contig41733:3091-3486	134	1.630
ccm-b0.1r1-76239	Cuscuta campestris	0.1	siRNA24	Cp_v0.1_Contig41733:3630-4461	290	3.528
ccm-b0.1r1-76240	Cuscuta campestris	0.1	siRNA24	Cp_v0.1_Contig41733:12243-12469	622	7.566
ccm-b0.1r1-76241	Cuscuta campestris	0.1	siRNA24	Cp_v0.1_Contig41733:13412-13811	128	1.557
ccm-b0.1r1-76242	Cuscuta campestris	0.1	siRNA24	Cp_v0.1_Contig41733:16581-16720	88	1.070
ccm-b0.1r1-76243	Cuscuta campestris	0.1	siRNA24	Cp_v0.1_Contig41733:17377-17580	123	1.496
ccm-b0.1r1-76244	Cuscuta campestris	0.1	siRNA24	Cp_v0.1_Contig41733:18950-19085	62	0.754
ccm-b0.1r1-76245	Cuscuta campestris	0.1	siRNA24	Cp_v0.1_Contig41733:34468-34819	46	0.560
ccm-b0.1r1-76246	Cuscuta campestris	0.1	siRNA24	Cp_v0.1_Contig41733:39632-40073	54	0.657
ccm-b0.1r1-76247	Cuscuta campestris	0.1	OtherRNA	Cp_v0.1_Contig41733:40340-40397	50	0.608
ccm-b0.1r1-76248	Cuscuta campestris	0.1	siRNA24	Cp_v0.1_Contig41733:41360-41745	171	2.080
ccm-b0.1r1-76249	Cuscuta campestris	0.1	siRNA24	Cp_v0.1_Contig41733:42043-42253	50	0.608
ccm-b0.1r1-76250	Cuscuta campestris	0.1	siRNA24	Cp_v0.1_Contig41733:42781-42995	99	1.204
ccm-b0.1r1-76251	Cuscuta campestris	0.1	siRNA24	Cp_v0.1_Contig41733:43721-43836	47	0.572
ccm-b0.1r1-76252	Cuscuta campestris	0.1	OtherRNA	Cp_v0.1_Contig41733:44438-44798	57	0.693
ccm-b0.1r1-76253	Cuscuta campestris	0.1	OtherRNA	Cp_v0.1_Contig41733:44987-45380	57	0.693
ccm-b0.1r1-76254	Cuscuta campestris	0.1	OtherRNA	Cp_v0.1_Contig41733:46660-46974	83	1.010
ccm-b0.1r1-76255	Cuscuta campestris	0.1	OtherRNA	Cp_v0.1_Contig41733:49206-49462	75	0.912
ccm-b0.1r1-76256	Cuscuta campestris	0.1	siRNA24	Cp_v0.1_Contig41733:51941-52217	57	0.693
ccm-b0.1r1-76257	Cuscuta campestris	0.1	siRNA24	Cp_v0.1_Contig41733:54653-54989	99	1.204
ccm-b0.1r1-76258	Cuscuta campestris	0.1	siRNA24	Cp_v0.1_Contig41733:57187-57559	65	0.791
ccm-b0.1r1-76259	Cuscuta campestris	0.1	siRNA24	Cp_v0.1_Contig202592:4340-4718	74	0.900
ccm-b0.1r1-76260	Cuscuta campestris	0.1	siRNA24	Cp_v0.1_Contig202592:6655-6988	50	0.608
ccm-b0.1r1-76261	Cuscuta campestris	0.1	siRNA24	Cp_v0.1_Contig202592:9800-10460	281	3.418
ccm-b0.1r1-76262	Cuscuta campestris	0.1	OtherRNA	Cp_v0.1_Contig202592:10552-10971	128	1.557
ccm-b0.1r1-76263	Cuscuta campestris	0.1	siRNA24	Cp_v0.1_Contig202592:18559-18692	64	0.779
ccm-b0.1r1-76264	Cuscuta campestris	0.1	siRNA24	Cp_v0.1_Contig202592:27260-27896	73	0.888
ccm-b0.1r1-76265	Cuscuta campestris	0.1	siRNA24	Cp_v0.1_Contig202592:28760-29792	103	1.253
ccm-b0.1r1-76266	Cuscuta campestris	0.1	siRNA24	Cp_v0.1_Contig465189:30-386	74	0.900
ccm-b0.1r1-76267	Cuscuta campestris	0.1	siRNA24	Cp_v0.1_Contig180429:646-1231	49	0.596
ccm-b0.1r1-76268	Cuscuta campestris	0.1	siRNA24	Cp_v0.1_Contig180429:1457-1618	45	0.547
ccm-b0.1r1-76269	Cuscuta campestris	0.1	OtherRNA	Cp_v0.1_Contig224066:1695-2396	137	1.667
ccm-b0.1r1-76270	Cuscuta campestris	0.1	siRNA24	Cp_v0.1_Contig224066:2803-3120	180	2.190
ccm-b0.1r1-76271	Cuscuta campestris	0.1	siRNA24	Cp_v0.1_Contig224066:4092-4730	126	1.533
ccm-b0.1r1-76272	Cuscuta campestris	0.1	siRNA24	Cp_v0.1_Contig224066:9477-9753	70	0.852
ccm-b0.1r1-76273	Cuscuta campestris	0.1	siRNA24	Cp_v0.1_Contig224066:9850-10059	91	1.107
ccm-b0.1r1-76274	Cuscuta campestris	0.1	siRNA24	Cp_v0.1_Contig224066:13798-14183	104	1.265
ccm-b0.1r1-76275	Cuscuta campestris	0.1	OtherRNA	Cp_v0.1_Contig224066:14517-14839	151	1.837
ccm-b0.1r1-76276	Cuscuta campestris	0.1	siRNA24	Cp_v0.1_Contig224066:15361-15642	346	4.209
ccm-b0.1r1-76277	Cuscuta campestris	0.1	OtherRNA	Cp_v0.1_Contig224066:20933-21077	76	0.925
ccm-b0.1r1-76278	Cuscuta campestris	0.1	siRNA24	Cp_v0.1_Contig425196:109-427	49	0.596
ccm-b0.1r1-76279	Cuscuta campestris	0.1	siRNA22	Cp_v0.1_Contig680525:159-386	62	0.754
ccm-b0.1r1-76280	Cuscuta campestris	0.1	siRNA24	Cp_v0.1_Contig13777:1724-2421	150	1.825
ccm-b0.1r1-76281	Cuscuta campestris	0.1	siRNA24	Cp_v0.1_Contig13777:4342-5286	131	1.594
ccm-b0.1r1-76282	Cuscuta campestris	0.1	siRNA24	Cp_v0.1_Contig13777:5402-5741	43	0.523
ccm-b0.1r1-76283	Cuscuta campestris	0.1	siRNA24	Cp_v0.1_Contig13777:5857-6626	136	1.654
ccm-b0.1r1-76284	Cuscuta campestris	0.1	siRNA22	Cp_v0.1_Contig13777:6885-7421	105	1.277
ccm-b0.1r1-76285	Cuscuta campestris	0.1	siRNA24	Cp_v0.1_Contig31876:625-730	104	1.265
ccm-b0.1r1-76286	Cuscuta campestris	0.1	siRNA24	Cp_v0.1_Contig327436:13-400	87	1.058
ccm-b0.1r1-76287	Cuscuta campestris	0.1	OtherRNA	Cp_v0.1_Contig613924:9-466	59	0.718
ccm-b0.1r1-76288	Cuscuta campestris	0.1	siRNA24	Cp_v0.1_Contig613924:906-1411	228	2.774
ccm-b0.1r1-76289	Cuscuta campestris	0.1	siRNA24	Cp_v0.1_Contig271676:58-513	282	3.430
ccm-b0.1r1-76290	Cuscuta campestris	0.1	siRNA24	Cp_v0.1_Contig271676:600-930	51	0.620
ccm-b0.1r1-76291	Cuscuta campestris	0.1	siRNA24	Cp_v0.1_Contig271676:1264-1627	91	1.107
ccm-b0.1r1-76292	Cuscuta campestris	0.1	siRNA24	Cp_v0.1_Contig271676:1900-1942	64	0.779
ccm-b0.1r1-76293	Cuscuta campestris	0.1	siRNA24	Cp_v0.1_Contig271676:2023-2136	47	0.572
ccm-b0.1r1-76294	Cuscuta campestris	0.1	siRNA24	Cp_v0.1_Contig239428:76-565	88	1.070
ccm-b0.1r1-76295	Cuscuta campestris	0.1	siRNA24	Cp_v0.1_Contig239428:686-1088	62	0.754
ccm-b0.1r1-76296	Cuscuta campestris	0.1	siRNA24	Cp_v0.1_Contig239428:1204-1832	82	0.997
ccm-b0.1r1-76297	Cuscuta campestris	0.1	siRNA24	Cp_v0.1_Contig523481:285-596	62	0.754
ccm-b0.1r1-76298	Cuscuta campestris	0.1	siRNA24	Cp_v0.1_Contig38065:3355-4636	191	2.323
ccm-b0.1r1-76299	Cuscuta campestris	0.1	OtherRNA	Cp_v0.1_Contig38065:8701-8867	68	0.827
ccm-b0.1r1-76300	Cuscuta campestris	0.1	OtherRNA	Cp_v0.1_Contig38065:9134-9637	72	0.876
ccm-b0.1r1-76301	Cuscuta campestris	0.1	siRNA24	Cp_v0.1_Contig38065:9790-10160	43	0.523
ccm-b0.1r1-76302	Cuscuta campestris	0.1	siRNA24	Cp_v0.1_Contig38065:10236-10727	88	1.070
ccm-b0.1r1-76303	Cuscuta campestris	0.1	siRNA24	Cp_v0.1_Contig38065:12440-12671	141	1.715
ccm-b0.1r1-76304	Cuscuta campestris	0.1	siRNA24	Cp_v0.1_Contig38065:13580-14065	85	1.034
ccm-b0.1r1-76305	Cuscuta campestris	0.1	siRNA24	Cp_v0.1_Contig38065:14593-14981	63	0.766
ccm-b0.1r1-76306	Cuscuta campestris	0.1	siRNA24	Cp_v0.1_Contig38065:16449-17048	162	1.971
ccm-b0.1r1-76307	Cuscuta campestris	0.1	siRNA24	Cp_v0.1_Contig38065:19914-20556	176	2.141
ccm-b0.1r1-76308	Cuscuta campestris	0.1	siRNA24	Cp_v0.1_Contig38065:20934-21017	55	0.669
ccm-b0.1r1-76309	Cuscuta campestris	0.1	siRNA24	Cp_v0.1_Contig38065:22692-22963	52	0.633
ccm-b0.1r1-76310	Cuscuta campestris	0.1	siRNA24	Cp_v0.1_Contig38065:23243-23524	139	1.691
ccm-b0.1r1-76311	Cuscuta campestris	0.1	siRNA24	Cp_v0.1_Contig38065:24332-24469	69	0.839
ccm-b0.1r1-76312	Cuscuta campestris	0.1	siRNA24	Cp_v0.1_Contig38065:24679-24830	123	1.496
ccm-b0.1r1-76313	Cuscuta campestris	0.1	siRNA24	Cp_v0.1_Contig38065:27545-28077	42	0.511
ccm-b0.1r1-76314	Cuscuta campestris	0.1	siRNA24	Cp_v0.1_Contig38065:28500-28730	44	0.535
ccm-b0.1r1-76315	Cuscuta campestris	0.1	siRNA24	Cp_v0.1_Contig38065:30448-30759	92	1.119
ccm-b0.1r1-76316	Cuscuta campestris	0.1	siRNA24	Cp_v0.1_Contig38065:31847-31947	50	0.608
ccm-b0.1r1-76317	Cuscuta campestris	0.1	siRNA24	Cp_v0.1_Contig38065:32799-33068	54	0.657
ccm-b0.1r1-76318	Cuscuta campestris	0.1	siRNA24	Cp_v0.1_Contig38065:34517-34921	95	1.156
ccm-b0.1r1-76319	Cuscuta campestris	0.1	siRNA24	Cp_v0.1_Contig38065:40284-40658	716	8.710
ccm-b0.1r1-76320	Cuscuta campestris	0.1	siRNA24	Cp_v0.1_Contig38065:44103-44366	50	0.608
ccm-b0.1r1-76321	Cuscuta campestris	0.1	siRNA24	Cp_v0.1_Contig38065:44697-44863	101	1.229
ccm-b0.1r1-76322	Cuscuta campestris	0.1	siRNA24	Cp_v0.1_Contig38065:45475-45919	67	0.815
ccm-b0.1r1-76323	Cuscuta campestris	0.1	siRNA24	Cp_v0.1_Contig38065:46458-46921	139	1.691
ccm-b0.1r1-76324	Cuscuta campestris	0.1	siRNA24	Cp_v0.1_Contig38065:47295-47565	49	0.596
ccm-b0.1r1-76325	Cuscuta campestris	0.1	siRNA24	Cp_v0.1_Contig38065:51012-51801	58	0.706
ccm-b0.1r1-76326	Cuscuta campestris	0.1	siRNA24	Cp_v0.1_Contig38065:59126-59205	143	1.740
ccm-b0.1r1-76327	Cuscuta campestris	0.1	siRNA24	Cp_v0.1_Contig38065:59451-60058	67	0.815
ccm-b0.1r1-76328	Cuscuta campestris	0.1	siRNA24	Cp_v0.1_Contig38065:60784-60831	57	0.693
ccm-b0.1r1-76329	Cuscuta campestris	0.1	siRNA24	Cp_v0.1_Contig38065:61380-61782	53	0.645
ccm-b0.1r1-76330	Cuscuta campestris	0.1	OtherRNA	Cp_v0.1_Contig38065:64004-64824	64	0.779
ccm-b0.1r1-76331	Cuscuta campestris	0.1	siRNA24	Cp_v0.1_Contig38065:65690-65977	105	1.277
ccm-b0.1r1-76332	Cuscuta campestris	0.1	siRNA24	Cp_v0.1_Contig38065:67969-68116	75	0.912
ccm-b0.1r1-76333	Cuscuta campestris	0.1	siRNA24	Cp_v0.1_Contig38065:68380-68695	70	0.852
ccm-b0.1r1-76334	Cuscuta campestris	0.1	siRNA24	Cp_v0.1_Contig38065:68790-69446	148	1.800
ccm-b0.1r1-76335	Cuscuta campestris	0.1	siRNA24	Cp_v0.1_Contig38065:69563-69956	144	1.752
ccm-b0.1r1-76336	Cuscuta campestris	0.1	siRNA24	Cp_v0.1_Contig38065:89625-90006	81	0.985
ccm-b0.1r1-76337	Cuscuta campestris	0.1	siRNA24	Cp_v0.1_Contig38065:90824-91917	146	1.776
ccm-b0.1r1-76338	Cuscuta campestris	0.1	siRNA24	Cp_v0.1_Contig38065:93603-93971	220	2.676
ccm-b0.1r1-76339	Cuscuta campestris	0.1	siRNA24	Cp_v0.1_Contig144613:322-543	45	0.547
ccm-b0.1r1-76340	Cuscuta campestris	0.1	siRNA24	Cp_v0.1_Contig144613:2091-2630	80	0.973
ccm-b0.1r1-76341	Cuscuta campestris	0.1	siRNA24	Cp_v0.1_Contig144613:3107-3359	146	1.776
ccm-b0.1r1-76342	Cuscuta campestris	0.1	siRNA24	Cp_v0.1_Contig144613:3833-3925	75	0.912
ccm-b0.1r1-76343	Cuscuta campestris	0.1	siRNA24	Cp_v0.1_Contig147855:2982-3142	193	2.348
ccm-b0.1r1-76344	Cuscuta campestris	0.1	siRNA24	Cp_v0.1_Contig147855:3632-4588	671	8.162
ccm-b0.1r1-76345	Cuscuta campestris	0.1	siRNA24	Cp_v0.1_Contig147855:11042-11688	80	0.973
ccm-b0.1r1-76346	Cuscuta campestris	0.1	siRNA24	Cp_v0.1_Contig147855:12616-13854	270	3.284
ccm-b0.1r1-76347	Cuscuta campestris	0.1	siRNA24	Cp_v0.1_Contig147855:19668-20016	191	2.323
ccm-b0.1r1-76348	Cuscuta campestris	0.1	siRNA24	Cp_v0.1_Contig147855:20417-20819	83	1.010
ccm-b0.1r1-76349	Cuscuta campestris	0.1	siRNA24	Cp_v0.1_Contig147855:21648-21967	69	0.839
ccm-b0.1r1-76350	Cuscuta campestris	0.1	siRNA24	Cp_v0.1_Contig147855:23207-23831	90	1.095
ccm-b0.1r1-76351	Cuscuta campestris	0.1	siRNA24	Cp_v0.1_Contig147855:24276-24586	82	0.997
ccm-b0.1r1-76352	Cuscuta campestris	0.1	siRNA21	Cp_v0.1_Contig147855:29438-29663	217	2.640
ccm-b0.1r1-76353	Cuscuta campestris	0.1	siRNA24	Cp_v0.1_Contig147855:31724-31850	45	0.547
ccm-b0.1r1-76354	Cuscuta campestris	0.1	siRNA24	Cp_v0.1_Contig147855:32086-32375	592	7.201
ccm-b0.1r1-76355	Cuscuta campestris	0.1	siRNA24	Cp_v0.1_Contig147855:39577-39848	54	0.657
ccm-b0.1r1-76356	Cuscuta campestris	0.1	OtherRNA	Cp_v0.1_Contig147855:45366-45985	518	6.301
ccm-b0.1r1-76357	Cuscuta campestris	0.1	siRNA24	Cp_v0.1_Contig147855:46838-47491	247	3.005
ccm-b0.1r1-76358	Cuscuta campestris	0.1	siRNA24	Cp_v0.1_Contig147855:48247-48832	415	5.048
ccm-b0.1r1-76359	Cuscuta campestris	0.1	siRNA24	Cp_v0.1_Contig147855:58668-58916	269	3.272
ccm-b0.1r1-76360	Cuscuta campestris	0.1	siRNA24	Cp_v0.1_Contig147855:64878-65268	600	7.299
ccm-b0.1r1-76361	Cuscuta campestris	0.1	siRNA24	Cp_v0.1_Contig147855:67384-67682	57	0.693
ccm-b0.1r1-76362	Cuscuta campestris	0.1	siRNA24	Cp_v0.1_Contig147855:75368-76094	264	3.211
ccm-b0.1r1-76363	Cuscuta campestris	0.1	siRNA24	Cp_v0.1_Contig3952:10216-10818	84	1.022
ccm-b0.1r1-76364	Cuscuta campestris	0.1	siRNA24	Cp_v0.1_Contig3952:12575-13121	85	1.034
ccm-b0.1r1-76365	Cuscuta campestris	0.1	siRNA24	Cp_v0.1_Contig3952:15701-16933	123	1.496
ccm-b0.1r1-76366	Cuscuta campestris	0.1	siRNA24	Cp_v0.1_Contig3952:17070-18029	101	1.229
ccm-b0.1r1-76367	Cuscuta campestris	0.1	siRNA24	Cp_v0.1_Contig3952:18945-19504	79	0.961
ccm-b0.1r1-76368	Cuscuta campestris	0.1	siRNA24	Cp_v0.1_Contig3952:19610-20017	62	0.754
ccm-b0.1r1-76369	Cuscuta campestris	0.1	OtherRNA	Cp_v0.1_Contig3952:23429-23870	62	0.754
ccm-b0.1r1-76370	Cuscuta campestris	0.1	siRNA24	Cp_v0.1_Contig3952:23959-24295	73	0.888
ccm-b0.1r1-76371	Cuscuta campestris	0.1	siRNA24	Cp_v0.1_Contig3952:28743-29078	114	1.387
ccm-b0.1r1-76372	Cuscuta campestris	0.1	siRNA24	Cp_v0.1_Contig3952:29526-29719	67	0.815
ccm-b0.1r1-76373	Cuscuta campestris	0.1	siRNA24	Cp_v0.1_Contig3952:33367-34270	386	4.695
ccm-b0.1r1-76374	Cuscuta campestris	0.1	siRNA24	Cp_v0.1_Contig3952:34395-34950	170	2.068
ccm-b0.1r1-76375	Cuscuta campestris	0.1	siRNA24	Cp_v0.1_Contig3952:44817-45385	135	1.642
ccm-b0.1r1-76376	Cuscuta campestris	0.1	siRNA24	Cp_v0.1_Contig3952:50787-51319	67	0.815
ccm-b0.1r1-76377	Cuscuta campestris	0.1	siRNA24	Cp_v0.1_Contig3952:68660-69542	148	1.800
ccm-b0.1r1-76378	Cuscuta campestris	0.1	siRNA24	Cp_v0.1_Contig3952:69657-70021	42	0.511
ccm-b0.1r1-76379	Cuscuta campestris	0.1	siRNA24	Cp_v0.1_Contig3952:70315-70873	43	0.523
ccm-b0.1r1-76380	Cuscuta campestris	0.1	OtherRNA	Cp_v0.1_Contig3952:91422-91589	83	1.010
ccm-b0.1r1-76381	Cuscuta campestris	0.1	siRNA24	Cp_v0.1_Contig384638:3813-4570	60	0.730
ccm-b0.1r1-76382	Cuscuta campestris	0.1	siRNA24	Cp_v0.1_Contig384638:6577-6772	43	0.523
ccm-b0.1r1-76383	Cuscuta campestris	0.1	siRNA24	Cp_v0.1_Contig384638:6849-7439	62	0.754
ccm-b0.1r1-76384	Cuscuta campestris	0.1	siRNA24	Cp_v0.1_Contig441935:869-2132	172	2.092
ccm-b0.1r1-76385	Cuscuta campestris	0.1	siRNA24	Cp_v0.1_Contig441935:2593-3040	62	0.754
ccm-b0.1r1-76386	Cuscuta campestris	0.1	siRNA24	Cp_v0.1_Contig441935:3313-4511	114	1.387
ccm-b0.1r1-76387	Cuscuta campestris	0.1	siRNA23	Cp_v0.1_Contig441935:5743-5947	61	0.742
ccm-b0.1r1-76388	Cuscuta campestris	0.1	siRNA24	Cp_v0.1_Contig213228:10-114	45	0.547
ccm-b0.1r1-76389	Cuscuta campestris	0.1	siRNA24	Cp_v0.1_Contig213228:3661-3950	164	1.995
ccm-b0.1r1-76390	Cuscuta campestris	0.1	siRNA24	Cp_v0.1_Contig213228:5634-5974	50	0.608
ccm-b0.1r1-76391	Cuscuta campestris	0.1	OtherRNA	Cp_v0.1_Contig14759:126-465	63	0.766
ccm-b0.1r1-76392	Cuscuta campestris	0.1	siRNA22	Cp_v0.1_Contig517718:7-556	67	0.815
ccm-b0.1r1-76393	Cuscuta campestris	0.1	siRNA22	Cp_v0.1_Contig517718:695-903	44	0.535
ccm-b0.1r1-76394	Cuscuta campestris	0.1	siRNA24	Cp_v0.1_Contig483103:3506-3867	265	3.224
ccm-b0.1r1-76395	Cuscuta campestris	0.1	siRNA24	Cp_v0.1_Contig483103:9223-9497	110	1.338
ccm-b0.1r1-76396	Cuscuta campestris	0.1	siRNA24	Cp_v0.1_Contig483103:16094-16295	42	0.511
ccm-b0.1r1-76397	Cuscuta campestris	0.1	siRNA24	Cp_v0.1_Contig483103:16445-16796	70	0.852
ccm-b0.1r1-76398	Cuscuta campestris	0.1	siRNA24	Cp_v0.1_Contig483103:18768-19221	47	0.572
ccm-b0.1r1-76399	Cuscuta campestris	0.1	siRNA24	Cp_v0.1_Contig483103:22765-23526	1540	18.733
ccm-b0.1r1-76400	Cuscuta campestris	0.1	siRNA24	Cp_v0.1_Contig483103:28139-28647	114	1.387
ccm-b0.1r1-76401	Cuscuta campestris	0.1	siRNA24	Cp_v0.1_Contig427571:353-589	64	0.779
ccm-b0.1r1-76402	Cuscuta campestris	0.1	siRNA24	Cp_v0.1_Contig427571:1005-1198	46	0.560
ccm-b0.1r1-76403	Cuscuta campestris	0.1	siRNA24	Cp_v0.1_Contig427571:1551-1953	217	2.640
ccm-b0.1r1-76404	Cuscuta campestris	0.1	siRNA24	Cp_v0.1_Contig427571:2704-2877	115	1.399
ccm-b0.1r1-76405	Cuscuta campestris	0.1	siRNA24	Cp_v0.1_Contig427571:3966-4164	54	0.657
ccm-b0.1r1-76406	Cuscuta campestris	0.1	siRNA24	Cp_v0.1_Contig404039:963-1066	42	0.511
ccm-b0.1r1-76407	Cuscuta campestris	0.1	siRNA24	Cp_v0.1_Contig597345:636-1057	67	0.815
ccm-b0.1r1-76408	Cuscuta campestris	0.1	siRNA24	Cp_v0.1_Contig597345:2214-2542	63	0.766
ccm-b0.1r1-76409	Cuscuta campestris	0.1	siRNA24	Cp_v0.1_Contig22826:401-744	81	0.985
ccm-b0.1r1-76410	Cuscuta campestris	0.1	siRNA24	Cp_v0.1_Contig22826:1288-1463	42	0.511
ccm-b0.1r1-76411	Cuscuta campestris	0.1	siRNA24	Cp_v0.1_Contig22826:1630-2091	277	3.370
ccm-b0.1r1-76412	Cuscuta campestris	0.1	siRNA24	Cp_v0.1_Contig22826:2660-3076	101	1.229
ccm-b0.1r1-76413	Cuscuta campestris	0.1	siRNA24	Cp_v0.1_Contig22826:3530-3692	56	0.681
ccm-b0.1r1-76414	Cuscuta campestris	0.1	OtherRNA	Cp_v0.1_Contig22826:8667-8888	53	0.645
ccm-b0.1r1-76415	Cuscuta campestris	0.1	siRNA24	Cp_v0.1_Contig582240:59-200	49	0.596
ccm-b0.1r1-76416	Cuscuta campestris	0.1	siRNA24	Cp_v0.1_Contig48353:932-1289	393	4.781
ccm-b0.1r1-76417	Cuscuta campestris	0.1	siRNA24	Cp_v0.1_Contig48353:5056-5445	109	1.326
ccm-b0.1r1-76418	Cuscuta campestris	0.1	siRNA24	Cp_v0.1_Contig48353:6079-6704	240	2.919
ccm-b0.1r1-76419	Cuscuta campestris	0.1	siRNA24	Cp_v0.1_Contig48353:10578-11132	61	0.742
ccm-b0.1r1-76420	Cuscuta campestris	0.1	siRNA24	Cp_v0.1_Contig48353:13912-14045	44	0.535
ccm-b0.1r1-76421	Cuscuta campestris	0.1	siRNA24	Cp_v0.1_Contig48353:14827-15167	150	1.825
ccm-b0.1r1-76422	Cuscuta campestris	0.1	siRNA24	Cp_v0.1_Contig428168:10083-10742	226	2.749
ccm-b0.1r1-76423	Cuscuta campestris	0.1	siRNA24	Cp_v0.1_Contig428168:10903-11482	128	1.557
ccm-b0.1r1-76424	Cuscuta campestris	0.1	siRNA24	Cp_v0.1_Contig56839:156-658	48	0.584
ccm-b0.1r1-76425	Cuscuta campestris	0.1	siRNA24	Cp_v0.1_Contig44880:602-967	65	0.791
ccm-b0.1r1-76426	Cuscuta campestris	0.1	siRNA24	Cp_v0.1_Contig44880:1478-1630	93	1.131
ccm-b0.1r1-76427	Cuscuta campestris	0.1	siRNA24	Cp_v0.1_Contig44880:2028-2331	48	0.584
ccm-b0.1r1-76428	Cuscuta campestris	0.1	siRNA24	Cp_v0.1_Contig44880:2937-3357	52	0.633
ccm-b0.1r1-76429	Cuscuta campestris	0.1	siRNA24	Cp_v0.1_Contig44880:4170-4679	71	0.864
ccm-b0.1r1-76430	Cuscuta campestris	0.1	siRNA24	Cp_v0.1_Contig44880:8452-8905	43	0.523
ccm-b0.1r1-76431	Cuscuta campestris	0.1	siRNA24	Cp_v0.1_Contig44880:10429-10802	43	0.523
ccm-b0.1r1-76432	Cuscuta campestris	0.1	siRNA24	Cp_v0.1_Contig44880:12565-13309	215	2.615
ccm-b0.1r1-76433	Cuscuta campestris	0.1	OtherRNA	Cp_v0.1_Contig44880:16797-17471	66	0.803
ccm-b0.1r1-76434	Cuscuta campestris	0.1	siRNA24	Cp_v0.1_Contig44880:17711-17998	131	1.594
ccm-b0.1r1-76435	Cuscuta campestris	0.1	siRNA24	Cp_v0.1_Contig715645:3158-3447	93	1.131
ccm-b0.1r1-76436	Cuscuta campestris	0.1	siRNA24	Cp_v0.1_Contig715645:3586-3997	82	0.997
ccm-b0.1r1-76437	Cuscuta campestris	0.1	siRNA24	Cp_v0.1_Contig715645:4342-4557	56	0.681
ccm-b0.1r1-76438	Cuscuta campestris	0.1	siRNA22	Cp_v0.1_Contig411687:27-426	106	1.289
ccm-b0.1r1-76439	Cuscuta campestris	0.1	siRNA24	Cp_v0.1_Contig411687:1242-1508	81	0.985
ccm-b0.1r1-76440	Cuscuta campestris	0.1	siRNA24	Cp_v0.1_Contig606875:235-530	47	0.572
ccm-b0.1r1-76441	Cuscuta campestris	0.1	siRNA24	Cp_v0.1_Contig95811:383-801	72	0.876
ccm-b0.1r1-76442	Cuscuta campestris	0.1	siRNA24	Cp_v0.1_Contig95811:11405-12496	181	2.202
ccm-b0.1r1-76443	Cuscuta campestris	0.1	siRNA22	Cp_v0.1_Contig95811:22603-23659	77	0.937
ccm-b0.1r1-76444	Cuscuta campestris	0.1	siRNA24	Cp_v0.1_Contig95811:32114-32667	152	1.849
ccm-b0.1r1-76445	Cuscuta campestris	0.1	siRNA24	Cp_v0.1_Contig95811:32788-33211	59	0.718
ccm-b0.1r1-76446	Cuscuta campestris	0.1	siRNA24	Cp_v0.1_Contig95811:34878-35428	45	0.547
ccm-b0.1r1-76447	Cuscuta campestris	0.1	siRNA24	Cp_v0.1_Contig95811:35548-35772	64	0.779
ccm-b0.1r1-76448	Cuscuta campestris	0.1	siRNA24	Cp_v0.1_Contig298494:866-1101	58	0.706
ccm-b0.1r1-76449	Cuscuta campestris	0.1	siRNA24	Cp_v0.1_Contig118683:129-420	53	0.645
ccm-b0.1r1-76450	Cuscuta campestris	0.1	siRNA22	Cp_v0.1_Contig144021:390-1159	46	0.560
ccm-b0.1r1-76451	Cuscuta campestris	0.1	siRNA22	Cp_v0.1_Contig144021:3022-4059	45	0.547
ccm-b0.1r1-76452	Cuscuta campestris	0.1	siRNA22	Cp_v0.1_Contig144021:6267-7052	118	1.435
ccm-b0.1r1-76453	Cuscuta campestris	0.1	siRNA22	Cp_v0.1_Contig144021:7784-8564	42	0.511
ccm-b0.1r1-76454	Cuscuta campestris	0.1	siRNA22	Cp_v0.1_Contig144021:8684-9427	63	0.766
ccm-b0.1r1-76455	Cuscuta campestris	0.1	siRNA24	Cp_v0.1_Contig144021:13886-14774	84	1.022
ccm-b0.1r1-76456	Cuscuta campestris	0.1	siRNA24	Cp_v0.1_Contig144021:25721-27115	112	1.362
ccm-b0.1r1-76457	Cuscuta campestris	0.1	siRNA24	Cp_v0.1_Contig144021:31412-32023	82	0.997
ccm-b0.1r1-76458	Cuscuta campestris	0.1	siRNA22	Cp_v0.1_Contig72904:4-417	143	1.740
ccm-b0.1r1-76459	Cuscuta campestris	0.1	OtherRNA	Cp_v0.1_Contig742804:693-914	102	1.241
ccm-b0.1r1-76460	Cuscuta campestris	0.1	siRNA24	Cp_v0.1_Contig742804:1028-1184	254	3.090
ccm-b0.1r1-76461	Cuscuta campestris	0.1	siRNA24	Cp_v0.1_Contig121669:2850-3527	208	2.530
ccm-b0.1r1-76462	Cuscuta campestris	0.1	siRNA24	Cp_v0.1_Contig121669:3632-4264	100	1.216
ccm-b0.1r1-76463	Cuscuta campestris	0.1	siRNA24	Cp_v0.1_Contig121669:4854-5861	200	2.433
ccm-b0.1r1-76464	Cuscuta campestris	0.1	siRNA24	Cp_v0.1_Contig121669:6350-6831	69	0.839
ccm-b0.1r1-76465	Cuscuta campestris	0.1	siRNA24	Cp_v0.1_Contig121669:9494-9819	55	0.669
ccm-b0.1r1-76466	Cuscuta campestris	0.1	siRNA24	Cp_v0.1_Contig121669:9913-10370	115	1.399
ccm-b0.1r1-76467	Cuscuta campestris	0.1	siRNA24	Cp_v0.1_Contig121669:12131-13018	90	1.095
ccm-b0.1r1-76468	Cuscuta campestris	0.1	siRNA22	Cp_v0.1_Contig121669:13117-13974	52	0.633
ccm-b0.1r1-76469	Cuscuta campestris	0.1	siRNA24	Cp_v0.1_Contig34438:3427-3997	95	1.156
ccm-b0.1r1-76470	Cuscuta campestris	0.1	siRNA24	Cp_v0.1_Contig34438:5775-6009	51	0.620
ccm-b0.1r1-76471	Cuscuta campestris	0.1	siRNA24	Cp_v0.1_Contig34438:6788-7341	96	1.168
ccm-b0.1r1-76472	Cuscuta campestris	0.1	siRNA24	Cp_v0.1_Contig34438:9289-9396	69	0.839
ccm-b0.1r1-76473	Cuscuta campestris	0.1	siRNA24	Cp_v0.1_Contig34438:10378-10867	97	1.180
ccm-b0.1r1-76474	Cuscuta campestris	0.1	OtherRNA	Cp_v0.1_Contig34438:11117-11625	62	0.754
ccm-b0.1r1-76475	Cuscuta campestris	0.1	OtherRNA	Cp_v0.1_Contig34438:14003-14360	60	0.730
ccm-b0.1r1-76476	Cuscuta campestris	0.1	siRNA24	Cp_v0.1_Contig34438:15386-15877	985	11.982
ccm-b0.1r1-76477	Cuscuta campestris	0.1	OtherRNA	Cp_v0.1_Contig34438:27449-27518	6576	79.994
ccm-b0.1r1-76478	Cuscuta campestris	0.1	siRNA24	Cp_v0.1_Contig34438:27846-28909	194	2.360
ccm-b0.1r1-76479	Cuscuta campestris	0.1	siRNA24	Cp_v0.1_Contig34438:29573-29996	156	1.898
ccm-b0.1r1-76480	Cuscuta campestris	0.1	siRNA24	Cp_v0.1_Contig34438:48897-49257	57	0.693
ccm-b0.1r1-76481	Cuscuta campestris	0.1	siRNA24	Cp_v0.1_Contig34438:49925-50491	166	2.019
ccm-b0.1r1-76482	Cuscuta campestris	0.1	siRNA24	Cp_v0.1_Contig34438:60673-61165	66	0.803
ccm-b0.1r1-76483	Cuscuta campestris	0.1	siRNA24	Cp_v0.1_Contig34438:61953-62271	96	1.168
ccm-b0.1r1-76484	Cuscuta campestris	0.1	siRNA24	Cp_v0.1_Contig34438:66410-67022	181	2.202
ccm-b0.1r1-76485	Cuscuta campestris	0.1	siRNA24	Cp_v0.1_Contig34438:69129-69408	278	3.382
ccm-b0.1r1-76486	Cuscuta campestris	0.1	siRNA24	Cp_v0.1_Contig34438:73579-74063	81	0.985
ccm-b0.1r1-76487	Cuscuta campestris	0.1	siRNA24	Cp_v0.1_Contig535068:13-511	50	0.608
ccm-b0.1r1-76488	Cuscuta campestris	0.1	siRNA24	Cp_v0.1_Contig671256:247-462	64	0.779
ccm-b0.1r1-76489	Cuscuta campestris	0.1	siRNA24	Cp_v0.1_Contig671256:799-1020	46	0.560
ccm-b0.1r1-76490	Cuscuta campestris	0.1	siRNA24	Cp_v0.1_Contig334141:1157-1614	87	1.058
ccm-b0.1r1-76491	Cuscuta campestris	0.1	siRNA24	Cp_v0.1_Contig53718:8038-8495	237	2.883
ccm-b0.1r1-76492	Cuscuta campestris	0.1	siRNA24	Cp_v0.1_Contig302881:2109-2384	460	5.596
ccm-b0.1r1-76493	Cuscuta campestris	0.1	siRNA24	Cp_v0.1_Contig302881:8709-9554	118	1.435
ccm-b0.1r1-76494	Cuscuta campestris	0.1	siRNA24	Cp_v0.1_Contig302881:10823-11320	58	0.706
ccm-b0.1r1-76495	Cuscuta campestris	0.1	siRNA24	Cp_v0.1_Contig302881:11496-11808	46	0.560
ccm-b0.1r1-76496	Cuscuta campestris	0.1	siRNA24	Cp_v0.1_Contig302881:12995-13623	480	5.839
ccm-b0.1r1-76497	Cuscuta campestris	0.1	siRNA24	Cp_v0.1_Contig302881:14700-14955	58	0.706
ccm-b0.1r1-76498	Cuscuta campestris	0.1	siRNA24	Cp_v0.1_Contig302881:27946-28214	121	1.472
ccm-b0.1r1-76499	Cuscuta campestris	0.1	siRNA24	Cp_v0.1_Contig302881:29005-29363	92	1.119
ccm-b0.1r1-76500	Cuscuta campestris	0.1	siRNA24	Cp_v0.1_Contig302881:30571-31087	44	0.535
ccm-b0.1r1-76501	Cuscuta campestris	0.1	siRNA24	Cp_v0.1_Contig116313:3221-3774	123	1.496
ccm-b0.1r1-76502	Cuscuta campestris	0.1	siRNA24	Cp_v0.1_Contig299379:1374-1862	116	1.411
ccm-b0.1r1-76503	Cuscuta campestris	0.1	siRNA22	Cp_v0.1_Contig299379:2743-3381	59	0.718
ccm-b0.1r1-76504	Cuscuta campestris	0.1	siRNA24	Cp_v0.1_Contig12551:953-1078	48	0.584
ccm-b0.1r1-76505	Cuscuta campestris	0.1	OtherRNA	Cp_v0.1_Contig12551:1399-1548	52	0.633
ccm-b0.1r1-76506	Cuscuta campestris	0.1	siRNA24	Cp_v0.1_Contig12551:4447-4759	197	2.396
ccm-b0.1r1-76507	Cuscuta campestris	0.1	siRNA24	Cp_v0.1_Contig12551:4976-6071	315	3.832
ccm-b0.1r1-76508	Cuscuta campestris	0.1	siRNA24	Cp_v0.1_Contig12551:6603-7660	323	3.929
ccm-b0.1r1-76509	Cuscuta campestris	0.1	siRNA24	Cp_v0.1_Contig12551:8403-8504	88	1.070
ccm-b0.1r1-76510	Cuscuta campestris	0.1	siRNA24	Cp_v0.1_Contig12551:15738-16097	144	1.752
ccm-b0.1r1-76511	Cuscuta campestris	0.1	siRNA24	Cp_v0.1_Contig12551:16568-16707	67	0.815
ccm-b0.1r1-76512	Cuscuta campestris	0.1	siRNA24	Cp_v0.1_Contig99284:1941-2354	123	1.496
ccm-b0.1r1-76513	Cuscuta campestris	0.1	siRNA24	Cp_v0.1_Contig77612:335-684	91	1.107
ccm-b0.1r1-76514	Cuscuta campestris	0.1	siRNA24	Cp_v0.1_Contig473847:411-1040	113	1.375
ccm-b0.1r1-76515	Cuscuta campestris	0.1	siRNA24	Cp_v0.1_Contig473847:3839-4019	62	0.754
ccm-b0.1r1-76516	Cuscuta campestris	0.1	siRNA24	Cp_v0.1_Contig473847:4125-4513	316	3.844
ccm-b0.1r1-76517	Cuscuta campestris	0.1	OtherRNA	Cp_v0.1_Contig473847:5041-5071	72	0.876
ccm-b0.1r1-76518	Cuscuta campestris	0.1	siRNA24	Cp_v0.1_Contig346220:116-670	85	1.034
ccm-b0.1r1-76519	Cuscuta campestris	0.1	siRNA24	Cp_v0.1_Contig11736:3889-4191	190	2.311
ccm-b0.1r1-76520	Cuscuta campestris	0.1	siRNA24	Cp_v0.1_Contig55992:687-1070	45	0.547
ccm-b0.1r1-76521	Cuscuta campestris	0.1	siRNA24	Cp_v0.1_Contig358098:381-584	56	0.681
ccm-b0.1r1-76522	Cuscuta campestris	0.1	siRNA24	Cp_v0.1_Contig358098:2574-2724	133	1.618
ccm-b0.1r1-76523	Cuscuta campestris	0.1	siRNA24	Cp_v0.1_Contig42691:475-690	49	0.596
ccm-b0.1r1-76524	Cuscuta campestris	0.1	siRNA24	Cp_v0.1_Contig42691:6245-7161	136	1.654
ccm-b0.1r1-76525	Cuscuta campestris	0.1	siRNA22	Cp_v0.1_Contig42691:7392-7707	145	1.764
ccm-b0.1r1-76526	Cuscuta campestris	0.1	siRNA24	Cp_v0.1_Contig42691:8446-8665	65	0.791
ccm-b0.1r1-76527	Cuscuta campestris	0.1	siRNA24	Cp_v0.1_Contig42691:14603-15125	62	0.754
ccm-b0.1r1-76528	Cuscuta campestris	0.1	siRNA24	Cp_v0.1_Contig101543:200-516	44	0.535
ccm-b0.1r1-76529	Cuscuta campestris	0.1	siRNA24	Cp_v0.1_Contig271158:49-697	42	0.511
ccm-b0.1r1-76530	Cuscuta campestris	0.1	siRNA24	Cp_v0.1_Contig664393:2425-2808	116	1.411
ccm-b0.1r1-76531	Cuscuta campestris	0.1	siRNA24	Cp_v0.1_Contig503256:90-539	46	0.560
ccm-b0.1r1-76532	Cuscuta campestris	0.1	siRNA24	Cp_v0.1_Contig503256:4265-4604	107	1.302
ccm-b0.1r1-76533	Cuscuta campestris	0.1	siRNA24	Cp_v0.1_Contig361240:400-910	86	1.046
ccm-b0.1r1-76534	Cuscuta campestris	0.1	siRNA24	Cp_v0.1_Contig515182:3438-4240	47	0.572
ccm-b0.1r1-76535	Cuscuta campestris	0.1	siRNA24	Cp_v0.1_Contig218423:7603-8717	1021	12.420
ccm-b0.1r1-76536	Cuscuta campestris	0.1	siRNA24	Cp_v0.1_Contig218423:14190-14445	59	0.718
ccm-b0.1r1-76537	Cuscuta campestris	0.1	OtherRNA	Cp_v0.1_Contig218423:15907-16080	45	0.547
ccm-b0.1r1-76538	Cuscuta campestris	0.1	siRNA24	Cp_v0.1_Contig218423:20374-20770	179	2.177
ccm-b0.1r1-76539	Cuscuta campestris	0.1	siRNA24	Cp_v0.1_Contig218423:24316-24567	131	1.594
ccm-b0.1r1-76540	Cuscuta campestris	0.1	siRNA24	Cp_v0.1_Contig218423:26750-26954	61	0.742
ccm-b0.1r1-76541	Cuscuta campestris	0.1	siRNA24	Cp_v0.1_Contig218423:27050-27506	114	1.387
ccm-b0.1r1-76542	Cuscuta campestris	0.1	siRNA24	Cp_v0.1_Contig218423:30201-30648	63	0.766
ccm-b0.1r1-76543	Cuscuta campestris	0.1	siRNA24	Cp_v0.1_Contig218423:31939-32037	67	0.815
ccm-b0.1r1-76544	Cuscuta campestris	0.1	siRNA24	Cp_v0.1_Contig218423:32282-32748	101	1.229
ccm-b0.1r1-76545	Cuscuta campestris	0.1	OtherRNA	Cp_v0.1_Contig218423:34413-34628	793	9.646
ccm-b0.1r1-76546	Cuscuta campestris	0.1	siRNA24	Cp_v0.1_Contig218423:36392-36714	43	0.523
ccm-b0.1r1-76547	Cuscuta campestris	0.1	siRNA24	Cp_v0.1_Contig218423:37214-37521	210	2.555
ccm-b0.1r1-76548	Cuscuta campestris	0.1	siRNA24	Cp_v0.1_Contig218423:39250-39380	45	0.547
ccm-b0.1r1-76549	Cuscuta campestris	0.1	siRNA24	Cp_v0.1_Contig218423:40551-41069	48	0.584
ccm-b0.1r1-76550	Cuscuta campestris	0.1	siRNA24	Cp_v0.1_Contig218423:41307-41866	74	0.900
ccm-b0.1r1-76551	Cuscuta campestris	0.1	siRNA24	Cp_v0.1_Contig219919:4995-5724	65	0.791
ccm-b0.1r1-76552	Cuscuta campestris	0.1	siRNA24	Cp_v0.1_Contig340681:23-918	325	3.953
ccm-b0.1r1-76553	Cuscuta campestris	0.1	siRNA24	Cp_v0.1_Contig340681:2415-3219	155	1.885
ccm-b0.1r1-76554	Cuscuta campestris	0.1	siRNA24	Cp_v0.1_Contig340681:3341-3988	212	2.579
ccm-b0.1r1-76555	Cuscuta campestris	0.1	siRNA24	Cp_v0.1_Contig340681:4186-4589	82	0.997
ccm-b0.1r1-76556	Cuscuta campestris	0.1	siRNA24	Cp_v0.1_Contig340681:4782-5442	224	2.725
ccm-b0.1r1-76557	Cuscuta campestris	0.1	siRNA24	Cp_v0.1_Contig340681:10291-10936	77	0.937
ccm-b0.1r1-76558	Cuscuta campestris	0.1	siRNA24	Cp_v0.1_Contig635694:4861-5927	127	1.545
ccm-b0.1r1-76559	Cuscuta campestris	0.1	siRNA24	Cp_v0.1_Contig635694:6770-7082	118	1.435
ccm-b0.1r1-76560	Cuscuta campestris	0.1	siRNA24	Cp_v0.1_Contig635694:8334-8606	61	0.742
ccm-b0.1r1-76561	Cuscuta campestris	0.1	siRNA24	Cp_v0.1_Contig635694:11291-11591	56	0.681
ccm-b0.1r1-76562	Cuscuta campestris	0.1	siRNA24	Cp_v0.1_Contig692824:744-1172	74	0.900
ccm-b0.1r1-76563	Cuscuta campestris	0.1	siRNA24	Cp_v0.1_Contig302204:2280-2437	63	0.766
ccm-b0.1r1-76564	Cuscuta campestris	0.1	siRNA24	Cp_v0.1_Contig510012:1036-1338	45	0.547
ccm-b0.1r1-76565	Cuscuta campestris	0.1	siRNA24	Cp_v0.1_Contig357820:26-756	249	3.029
ccm-b0.1r1-76566	Cuscuta campestris	0.1	siRNA24	Cp_v0.1_Contig357820:1267-1779	119	1.448
ccm-b0.1r1-76567	Cuscuta campestris	0.1	siRNA24	Cp_v0.1_Contig586047:231-611	76	0.925
ccm-b0.1r1-76568	Cuscuta campestris	0.1	siRNA24	Cp_v0.1_Contig586047:1354-1736	46	0.560
ccm-b0.1r1-76569	Cuscuta campestris	0.1	siRNA24	Cp_v0.1_Contig28872:9020-9143	46	0.560
ccm-b0.1r1-76570	Cuscuta campestris	0.1	siRNA24	Cp_v0.1_Contig88720:9340-9916	149	1.813
ccm-b0.1r1-76571	Cuscuta campestris	0.1	siRNA24	Cp_v0.1_Contig88720:10838-11045	46	0.560
ccm-b0.1r1-76572	Cuscuta campestris	0.1	siRNA24	Cp_v0.1_Contig20846:128-735	60	0.730
ccm-b0.1r1-76573	Cuscuta campestris	0.1	siRNA24	Cp_v0.1_Contig20846:6418-7234	58	0.706
ccm-b0.1r1-76574	Cuscuta campestris	0.1	siRNA24	Cp_v0.1_Contig20846:7428-7752	47	0.572
ccm-b0.1r1-76575	Cuscuta campestris	0.1	OtherRNA	Cp_v0.1_Contig20846:8165-8405	97	1.180
ccm-b0.1r1-76576	Cuscuta campestris	0.1	siRNA24	Cp_v0.1_Contig20846:11086-11761	62	0.754
ccm-b0.1r1-76577	Cuscuta campestris	0.1	siRNA24	Cp_v0.1_Contig318776:23131-23302	45	0.547
ccm-b0.1r1-76578	Cuscuta campestris	0.1	siRNA24	Cp_v0.1_Contig318776:23625-24124	62	0.754
ccm-b0.1r1-76579	Cuscuta campestris	0.1	siRNA24	Cp_v0.1_Contig318776:24610-25448	54	0.657
ccm-b0.1r1-76580	Cuscuta campestris	0.1	siRNA24	Cp_v0.1_Contig318776:25617-25899	72	0.876
ccm-b0.1r1-76581	Cuscuta campestris	0.1	siRNA24	Cp_v0.1_Contig318776:26390-26753	137	1.667
ccm-b0.1r1-76582	Cuscuta campestris	0.1	siRNA24	Cp_v0.1_Contig318776:27102-28182	108	1.314
ccm-b0.1r1-76583	Cuscuta campestris	0.1	siRNA24	Cp_v0.1_Contig318776:33126-33312	209	2.542
ccm-b0.1r1-76584	Cuscuta campestris	0.1	siRNA24	Cp_v0.1_Contig318776:33588-33920	96	1.168
ccm-b0.1r1-76585	Cuscuta campestris	0.1	siRNA24	Cp_v0.1_Contig220864:1987-2257	63	0.766
ccm-b0.1r1-76586	Cuscuta campestris	0.1	siRNA24	Cp_v0.1_Contig220864:9189-9438	43	0.523
ccm-b0.1r1-76587	Cuscuta campestris	0.1	siRNA24	Cp_v0.1_Contig220864:9740-9827	85	1.034
ccm-b0.1r1-76588	Cuscuta campestris	0.1	siRNA24	Cp_v0.1_Contig220864:10022-10324	61	0.742
ccm-b0.1r1-76589	Cuscuta campestris	0.1	siRNA24	Cp_v0.1_Contig185573:6056-6255	90	1.095
ccm-b0.1r1-76590	Cuscuta campestris	0.1	siRNA24	Cp_v0.1_Contig185573:6814-7333	87	1.058
ccm-b0.1r1-76591	Cuscuta campestris	0.1	siRNA24	Cp_v0.1_Contig185573:11086-11984	52	0.633
ccm-b0.1r1-76592	Cuscuta campestris	0.1	siRNA24	Cp_v0.1_Contig185573:12260-12720	244	2.968
ccm-b0.1r1-76593	Cuscuta campestris	0.1	siRNA23	Cp_v0.1_Contig250405:1107-1290	48	0.584
ccm-b0.1r1-76594	Cuscuta campestris	0.1	OtherRNA	Cp_v0.1_Contig250405:2022-2330	44	0.535
ccm-b0.1r1-76595	Cuscuta campestris	0.1	OtherRNA	Cp_v0.1_Contig250405:3802-4078	43	0.523
ccm-b0.1r1-76596	Cuscuta campestris	0.1	siRNA24	Cp_v0.1_Contig558447:1-1799	347	4.221
ccm-b0.1r1-76597	Cuscuta campestris	0.1	siRNA24	Cp_v0.1_Contig558447:3088-3475	135	1.642
ccm-b0.1r1-76598	Cuscuta campestris	0.1	siRNA24	Cp_v0.1_Contig558447:4558-5096	68	0.827
ccm-b0.1r1-76599	Cuscuta campestris	0.1	siRNA24	Cp_v0.1_Contig558447:5894-6343	121	1.472
ccm-b0.1r1-76600	Cuscuta campestris	0.1	siRNA24	Cp_v0.1_Contig341753:2-260	52	0.633
ccm-b0.1r1-76601	Cuscuta campestris	0.1	siRNA24	Cp_v0.1_Contig341753:1207-1684	84	1.022
ccm-b0.1r1-76602	Cuscuta campestris	0.1	siRNA24	Cp_v0.1_Contig341753:4808-5780	87	1.058
ccm-b0.1r1-76603	Cuscuta campestris	0.1	OtherRNA	Cp_v0.1_Contig341753:6005-6266	60	0.730
ccm-b0.1r1-76604	Cuscuta campestris	0.1	siRNA24	Cp_v0.1_Contig341753:6499-6901	89	1.083
ccm-b0.1r1-76605	Cuscuta campestris	0.1	siRNA24	Cp_v0.1_Contig336868:305-980	161	1.958
ccm-b0.1r1-76606	Cuscuta campestris	0.1	OtherRNA	Cp_v0.1_Contig917:138-716	425	5.170
ccm-b0.1r1-76607	Cuscuta campestris	0.1	siRNA24	Cp_v0.1_Contig600745:2347-3007	64	0.779
ccm-b0.1r1-76608	Cuscuta campestris	0.1	siRNA24	Cp_v0.1_Contig600745:3696-3909	71	0.864
ccm-b0.1r1-76609	Cuscuta campestris	0.1	siRNA24	Cp_v0.1_Contig600745:4567-5100	87	1.058
ccm-b0.1r1-76610	Cuscuta campestris	0.1	siRNA24	Cp_v0.1_Contig304931:326-605	51	0.620
ccm-b0.1r1-76611	Cuscuta campestris	0.1	siRNA24	Cp_v0.1_Contig755791:2-404	70	0.852
ccm-b0.1r1-76612	Cuscuta campestris	0.1	siRNA24	Cp_v0.1_Contig362080:1318-3331	94	1.143
ccm-b0.1r1-76613	Cuscuta campestris	0.1	siRNA24	Cp_v0.1_Contig362080:3475-4790	97	1.180
ccm-b0.1r1-76614	Cuscuta campestris	0.1	siRNA24	Cp_v0.1_Contig362080:8887-9412	551	6.703
ccm-b0.1r1-76615	Cuscuta campestris	0.1	siRNA24	Cp_v0.1_Contig362080:11966-12284	108	1.314
ccm-b0.1r1-76616	Cuscuta campestris	0.1	siRNA24	Cp_v0.1_Contig362080:13124-13736	357	4.343
ccm-b0.1r1-76617	Cuscuta campestris	0.1	siRNA24	Cp_v0.1_Contig362080:22870-23504	82	0.997
ccm-b0.1r1-76618	Cuscuta campestris	0.1	siRNA24	Cp_v0.1_Contig362080:27536-28370	98	1.192
ccm-b0.1r1-76619	Cuscuta campestris	0.1	siRNA24	Cp_v0.1_Contig362080:28645-31109	515	6.265
ccm-b0.1r1-76620	Cuscuta campestris	0.1	siRNA22	Cp_v0.1_Contig281540:778-1806	6764	82.281
ccm-b0.1r1-76621	Cuscuta campestris	0.1	siRNA22	Cp_v0.1_Contig281540:1896-2726	1088	13.235
ccm-b0.1r1-76622	Cuscuta campestris	0.1	siRNA22	Cp_v0.1_Contig591691:157-560	61	0.742
ccm-b0.1r1-76623	Cuscuta campestris	0.1	siRNA24	Cp_v0.1_Contig734662:423-685	49	0.596
ccm-b0.1r1-76624	Cuscuta campestris	0.1	siRNA24	Cp_v0.1_Contig734662:2776-2916	128	1.557
ccm-b0.1r1-76625	Cuscuta campestris	0.1	siRNA24	Cp_v0.1_Contig68403:1262-1401	55	0.669
ccm-b0.1r1-76626	Cuscuta campestris	0.1	siRNA24	Cp_v0.1_Contig68403:1484-2160	170	2.068
ccm-b0.1r1-76627	Cuscuta campestris	0.1	siRNA24	Cp_v0.1_Contig454275:367-876	90	1.095
ccm-b0.1r1-76628	Cuscuta campestris	0.1	siRNA24	Cp_v0.1_Contig264924:7175-7557	44	0.535
ccm-b0.1r1-76629	Cuscuta campestris	0.1	siRNA24	Cp_v0.1_Contig264924:10281-10580	102	1.241
ccm-b0.1r1-76630	Cuscuta campestris	0.1	OtherRNA	Cp_v0.1_Contig264924:10965-11363	60	0.730
ccm-b0.1r1-76631	Cuscuta campestris	0.1	siRNA24	Cp_v0.1_Contig264924:13324-13606	98	1.192
ccm-b0.1r1-76632	Cuscuta campestris	0.1	siRNA24	Cp_v0.1_Contig677600:975-1639	54	0.657
ccm-b0.1r1-76633	Cuscuta campestris	0.1	siRNA24	Cp_v0.1_Contig145501:4620-4943	58	0.706
ccm-b0.1r1-76634	Cuscuta campestris	0.1	siRNA24	Cp_v0.1_Contig145501:5020-5385	101	1.229
ccm-b0.1r1-76635	Cuscuta campestris	0.1	siRNA22	Cp_v0.1_Contig729203:3-2120	6061	73.729
ccm-b0.1r1-76636	Cuscuta campestris	0.1	siRNA24	Cp_v0.1_Contig105354:5660-6203	642	7.810
ccm-b0.1r1-76637	Cuscuta campestris	0.1	siRNA24	Cp_v0.1_Contig105354:8491-9085	92	1.119
ccm-b0.1r1-76638	Cuscuta campestris	0.1	siRNA22	Cp_v0.1_Contig105354:23296-23678	42	0.511
ccm-b0.1r1-76639	Cuscuta campestris	0.1	siRNA24	Cp_v0.1_Contig105354:25808-26471	75	0.912
ccm-b0.1r1-76640	Cuscuta campestris	0.1	siRNA24	Cp_v0.1_Contig22971:762-1133	44	0.535
ccm-b0.1r1-76641	Cuscuta campestris	0.1	siRNA24	Cp_v0.1_Contig231145:1819-2612	69	0.839
ccm-b0.1r1-76642	Cuscuta campestris	0.1	siRNA24	Cp_v0.1_Contig143578:15-912	164	1.995
ccm-b0.1r1-76643	Cuscuta campestris	0.1	siRNA24	Cp_v0.1_Contig425488:9-495	150	1.825
ccm-b0.1r1-76644	Cuscuta campestris	0.1	siRNA24	Cp_v0.1_Contig425488:2334-3097	67	0.815
ccm-b0.1r1-76645	Cuscuta campestris	0.1	siRNA24	Cp_v0.1_Contig425488:3688-4591	79	0.961
ccm-b0.1r1-76646	Cuscuta campestris	0.1	siRNA24	Cp_v0.1_Contig425488:5568-5798	44	0.535
ccm-b0.1r1-76647	Cuscuta campestris	0.1	OtherRNA	Cp_v0.1_Contig735:7-589	524	6.374
ccm-b0.1r1-76648	Cuscuta campestris	0.1	OtherRNA	Cp_v0.1_Contig95634:52-123	60	0.730
ccm-b0.1r1-76649	Cuscuta campestris	0.1	siRNA24	Cp_v0.1_Contig95634:1009-2248	170	2.068
ccm-b0.1r1-76650	Cuscuta campestris	0.1	siRNA24	Cp_v0.1_Contig602074:19-400	67	0.815
ccm-b0.1r1-76651	Cuscuta campestris	0.1	siRNA22	Cp_v0.1_Contig247791:160-831	148	1.800
ccm-b0.1r1-76652	Cuscuta campestris	0.1	siRNA24	Cp_v0.1_Contig247791:1333-2079	126	1.533
ccm-b0.1r1-76653	Cuscuta campestris	0.1	siRNA24	Cp_v0.1_Contig247791:2177-2421	200	2.433
ccm-b0.1r1-76654	Cuscuta campestris	0.1	siRNA24	Cp_v0.1_Contig247791:3565-3865	50	0.608
ccm-b0.1r1-76655	Cuscuta campestris	0.1	siRNA24	Cp_v0.1_Contig247791:5520-5692	57	0.693
ccm-b0.1r1-76656	Cuscuta campestris	0.1	siRNA24	Cp_v0.1_Contig247791:8382-8953	58	0.706
ccm-b0.1r1-76657	Cuscuta campestris	0.1	siRNA24	Cp_v0.1_Contig247791:9232-9455	617	7.505
ccm-b0.1r1-76658	Cuscuta campestris	0.1	siRNA24	Cp_v0.1_Contig247791:9851-10574	169	2.056
ccm-b0.1r1-76659	Cuscuta campestris	0.1	siRNA24	Cp_v0.1_Contig247791:11507-12453	88	1.070
ccm-b0.1r1-76660	Cuscuta campestris	0.1	siRNA24	Cp_v0.1_Contig247791:13779-14058	57	0.693
ccm-b0.1r1-76661	Cuscuta campestris	0.1	siRNA24	Cp_v0.1_Contig247791:14374-14521	94	1.143
ccm-b0.1r1-76662	Cuscuta campestris	0.1	siRNA24	Cp_v0.1_Contig247791:15779-16790	241	2.932
ccm-b0.1r1-76663	Cuscuta campestris	0.1	siRNA24	Cp_v0.1_Contig247791:17121-17232	64	0.779
ccm-b0.1r1-76664	Cuscuta campestris	0.1	siRNA24	Cp_v0.1_Contig247791:19683-19916	169	2.056
ccm-b0.1r1-76665	Cuscuta campestris	0.1	siRNA24	Cp_v0.1_Contig247791:22096-23303	306	3.722
ccm-b0.1r1-76666	Cuscuta campestris	0.1	siRNA24	Cp_v0.1_Contig618355:1-219	199	2.421
ccm-b0.1r1-76667	Cuscuta campestris	0.1	siRNA22	Cp_v0.1_Contig514026:52-320	46	0.560
ccm-b0.1r1-76668	Cuscuta campestris	0.1	siRNA24	Cp_v0.1_Contig592220:3-406	356	4.331
ccm-b0.1r1-76669	Cuscuta campestris	0.1	siRNA24	Cp_v0.1_Contig3099:5957-6597	129	1.569
ccm-b0.1r1-76670	Cuscuta campestris	0.1	siRNA24	Cp_v0.1_Contig3099:7380-9405	559	6.800
ccm-b0.1r1-76671	Cuscuta campestris	0.1	siRNA24	Cp_v0.1_Contig3099:11334-14476	696	8.466
ccm-b0.1r1-76672	Cuscuta campestris	0.1	siRNA24	Cp_v0.1_Contig3099:14575-14968	88	1.070
ccm-b0.1r1-76673	Cuscuta campestris	0.1	siRNA24	Cp_v0.1_Contig3099:16295-17084	63	0.766
ccm-b0.1r1-76674	Cuscuta campestris	0.1	siRNA22	Cp_v0.1_Contig3099:17274-17671	252	3.065
ccm-b0.1r1-76675	Cuscuta campestris	0.1	siRNA24	Cp_v0.1_Contig3099:17863-19135	196	2.384
ccm-b0.1r1-76676	Cuscuta campestris	0.1	siRNA24	Cp_v0.1_Contig3099:19904-20649	100	1.216
ccm-b0.1r1-76677	Cuscuta campestris	0.1	siRNA24	Cp_v0.1_Contig3099:20735-21683	149	1.813
ccm-b0.1r1-76678	Cuscuta campestris	0.1	siRNA21	Cp_v0.1_Contig3099:37358-37702	87	1.058
ccm-b0.1r1-76679	Cuscuta campestris	0.1	siRNA24	Cp_v0.1_Contig3099:37792-38204	186	2.263
ccm-b0.1r1-76680	Cuscuta campestris	0.1	siRNA24	Cp_v0.1_Contig3099:39072-39329	90	1.095
ccm-b0.1r1-76681	Cuscuta campestris	0.1	siRNA24	Cp_v0.1_Contig3099:40258-41258	188	2.287
ccm-b0.1r1-76682	Cuscuta campestris	0.1	OtherRNA	Cp_v0.1_Contig690309:1448-1487	141	1.715
ccm-b0.1r1-76683	Cuscuta campestris	0.1	OtherRNA	Cp_v0.1_Contig86694:4490-5173	59	0.718
ccm-b0.1r1-76684	Cuscuta campestris	0.1	siRNA24	Cp_v0.1_Contig86694:6440-7273	100	1.216
ccm-b0.1r1-76685	Cuscuta campestris	0.1	siRNA24	Cp_v0.1_Contig12186:3904-4272	372	4.525
ccm-b0.1r1-76686	Cuscuta campestris	0.1	siRNA24	Cp_v0.1_Contig12186:4513-4659	53	0.645
ccm-b0.1r1-76687	Cuscuta campestris	0.1	siRNA24	Cp_v0.1_Contig12186:4817-5245	167	2.031
ccm-b0.1r1-76688	Cuscuta campestris	0.1	siRNA24	Cp_v0.1_Contig12186:6596-7068	117	1.423
ccm-b0.1r1-76689	Cuscuta campestris	0.1	siRNA24	Cp_v0.1_Contig12186:8207-8552	297	3.613
ccm-b0.1r1-76690	Cuscuta campestris	0.1	siRNA24	Cp_v0.1_Contig12186:8674-8791	129	1.569
ccm-b0.1r1-76691	Cuscuta campestris	0.1	siRNA24	Cp_v0.1_Contig12186:9428-9877	292	3.552
ccm-b0.1r1-76692	Cuscuta campestris	0.1	siRNA24	Cp_v0.1_Contig12186:14034-14221	42	0.511
ccm-b0.1r1-76693	Cuscuta campestris	0.1	siRNA24	Cp_v0.1_Contig12186:14713-15220	86	1.046
ccm-b0.1r1-76694	Cuscuta campestris	0.1	siRNA21	Cp_v0.1_Contig12186:32884-33014	230	2.798
ccm-b0.1r1-76695	Cuscuta campestris	0.1	siRNA24	Cp_v0.1_Contig12186:39096-39588	115	1.399
ccm-b0.1r1-76696	Cuscuta campestris	0.1	siRNA24	Cp_v0.1_Contig12186:39698-40334	142	1.727
ccm-b0.1r1-76697	Cuscuta campestris	0.1	siRNA24	Cp_v0.1_Contig12186:43166-43953	294	3.576
ccm-b0.1r1-76698	Cuscuta campestris	0.1	siRNA24	Cp_v0.1_Contig12186:44213-44470	170	2.068
ccm-b0.1r1-76699	Cuscuta campestris	0.1	siRNA22	Cp_v0.1_Contig156810:87-387	52	0.633
ccm-b0.1r1-76700	Cuscuta campestris	0.1	siRNA24	Cp_v0.1_Contig156810:3685-4182	102	1.241
ccm-b0.1r1-76701	Cuscuta campestris	0.1	siRNA24	Cp_v0.1_Contig230861:1849-3480	107	1.302
ccm-b0.1r1-76702	Cuscuta campestris	0.1	siRNA24	Cp_v0.1_Contig230861:4010-4301	45	0.547
ccm-b0.1r1-76703	Cuscuta campestris	0.1	siRNA24	Cp_v0.1_Contig314159:2044-2523	135	1.642
ccm-b0.1r1-76704	Cuscuta campestris	0.1	siRNA24	Cp_v0.1_Contig314159:3936-4290	53	0.645
ccm-b0.1r1-76705	Cuscuta campestris	0.1	siRNA24	Cp_v0.1_Contig314159:5342-6079	68	0.827
ccm-b0.1r1-76706	Cuscuta campestris	0.1	OtherRNA	Cp_v0.1_Contig135400:1409-1946	78	0.949
ccm-b0.1r1-76707	Cuscuta campestris	0.1	siRNA22	Cp_v0.1_Contig38833:5-553	43	0.523
ccm-b0.1r1-76708	Cuscuta campestris	0.1	siRNA24	Cp_v0.1_Contig300284:515-718	66	0.803
ccm-b0.1r1-76709	Cuscuta campestris	0.1	siRNA24	Cp_v0.1_Contig317118:2515-2682	44	0.535
ccm-b0.1r1-76710	Cuscuta campestris	0.1	siRNA24	Cp_v0.1_Contig317118:3102-3416	96	1.168
ccm-b0.1r1-76711	Cuscuta campestris	0.1	siRNA24	Cp_v0.1_Contig317118:3723-3940	70	0.852
ccm-b0.1r1-76712	Cuscuta campestris	0.1	OtherRNA	Cp_v0.1_Contig317118:7846-8443	51	0.620
ccm-b0.1r1-76713	Cuscuta campestris	0.1	OtherRNA	Cp_v0.1_Contig317118:8530-9265	60	0.730
ccm-b0.1r1-76714	Cuscuta campestris	0.1	siRNA24	Cp_v0.1_Contig317118:9981-10269	93	1.131
ccm-b0.1r1-76715	Cuscuta campestris	0.1	OtherRNA	Cp_v0.1_Contig220641:46-349	71	0.864
ccm-b0.1r1-76716	Cuscuta campestris	0.1	siRNA24	Cp_v0.1_Contig393536:7-611	639	7.773
ccm-b0.1r1-76717	Cuscuta campestris	0.1	siRNA24	Cp_v0.1_Contig382276:87-427	65	0.791
ccm-b0.1r1-76718	Cuscuta campestris	0.1	siRNA24	Cp_v0.1_Contig382276:1237-1668	117	1.423
ccm-b0.1r1-76719	Cuscuta campestris	0.1	siRNA24	Cp_v0.1_Contig272449:623-1114	47	0.572
ccm-b0.1r1-76720	Cuscuta campestris	0.1	siRNA24	Cp_v0.1_Contig15901:834-1045	54	0.657
ccm-b0.1r1-76721	Cuscuta campestris	0.1	siRNA24	Cp_v0.1_Contig207103:5210-6231	63	0.766
ccm-b0.1r1-76722	Cuscuta campestris	0.1	siRNA24	Cp_v0.1_Contig207103:10522-10919	55	0.669
ccm-b0.1r1-76723	Cuscuta campestris	0.1	siRNA24	Cp_v0.1_Contig207103:13383-14245	112	1.362
ccm-b0.1r1-76724	Cuscuta campestris	0.1	siRNA24	Cp_v0.1_Contig207103:15891-16517	45	0.547
ccm-b0.1r1-76725	Cuscuta campestris	0.1	siRNA24	Cp_v0.1_Contig207103:17895-18612	205	2.494
ccm-b0.1r1-76726	Cuscuta campestris	0.1	siRNA24	Cp_v0.1_Contig207103:22694-23134	125	1.521
ccm-b0.1r1-76727	Cuscuta campestris	0.1	siRNA24	Cp_v0.1_Contig207103:24213-24589	59	0.718
ccm-b0.1r1-76728	Cuscuta campestris	0.1	siRNA24	Cp_v0.1_Contig207103:24677-25910	147	1.788
ccm-b0.1r1-76729	Cuscuta campestris	0.1	siRNA22	Cp_v0.1_Contig207103:26424-29470	593	7.214
ccm-b0.1r1-76730	Cuscuta campestris	0.1	siRNA24	Cp_v0.1_Contig207103:29571-30423	84	1.022
ccm-b0.1r1-76731	Cuscuta campestris	0.1	siRNA22	Cp_v0.1_Contig207103:30521-30969	43	0.523
ccm-b0.1r1-76732	Cuscuta campestris	0.1	siRNA22	Cp_v0.1_Contig207103:31947-33101	223	2.713
ccm-b0.1r1-76733	Cuscuta campestris	0.1	siRNA24	Cp_v0.1_Contig207103:33196-34047	163	1.983
ccm-b0.1r1-76734	Cuscuta campestris	0.1	siRNA24	Cp_v0.1_Contig207103:34201-35543	120	1.460
ccm-b0.1r1-76735	Cuscuta campestris	0.1	siRNA22	Cp_v0.1_Contig207103:40538-41698	54	0.657
ccm-b0.1r1-76736	Cuscuta campestris	0.1	siRNA24	Cp_v0.1_Contig207103:44010-44446	71	0.864
ccm-b0.1r1-76737	Cuscuta campestris	0.1	siRNA22	Cp_v0.1_Contig207103:45461-47921	967	11.763
ccm-b0.1r1-76738	Cuscuta campestris	0.1	siRNA24	Cp_v0.1_Contig207103:48034-48992	238	2.895
ccm-b0.1r1-76739	Cuscuta campestris	0.1	siRNA22	Cp_v0.1_Contig207103:49818-50258	45	0.547
ccm-b0.1r1-76740	Cuscuta campestris	0.1	siRNA24	Cp_v0.1_Contig207103:50680-51276	55	0.669
ccm-b0.1r1-76741	Cuscuta campestris	0.1	siRNA22	Cp_v0.1_Contig207103:51363-51862	179	2.177
ccm-b0.1r1-76742	Cuscuta campestris	0.1	siRNA22	Cp_v0.1_Contig207103:53202-54471	333	4.051
ccm-b0.1r1-76743	Cuscuta campestris	0.1	siRNA24	Cp_v0.1_Contig207103:54672-58290	429	5.219
ccm-b0.1r1-76744	Cuscuta campestris	0.1	siRNA24	Cp_v0.1_Contig207103:58387-60317	313	3.807
ccm-b0.1r1-76745	Cuscuta campestris	0.1	siRNA24	Cp_v0.1_Contig205110:64-560	57	0.693
ccm-b0.1r1-76746	Cuscuta campestris	0.1	siRNA24	Cp_v0.1_Contig210445:3-193	86	1.046
ccm-b0.1r1-76747	Cuscuta campestris	0.1	siRNA24	Cp_v0.1_Contig243276:50-1266	246	2.992
ccm-b0.1r1-76748	Cuscuta campestris	0.1	siRNA24	Cp_v0.1_Contig243276:1351-2242	118	1.435
ccm-b0.1r1-76749	Cuscuta campestris	0.1	siRNA24	Cp_v0.1_Contig328442:1474-1921	106	1.289
ccm-b0.1r1-76750	Cuscuta campestris	0.1	siRNA24	Cp_v0.1_Contig328442:2194-2565	69	0.839
ccm-b0.1r1-76751	Cuscuta campestris	0.1	siRNA24	Cp_v0.1_Contig8691:118-579	90	1.095
ccm-b0.1r1-76752	Cuscuta campestris	0.1	siRNA24	Cp_v0.1_Contig8691:1167-1824	118	1.435
ccm-b0.1r1-76753	Cuscuta campestris	0.1	siRNA24	Cp_v0.1_Contig8691:4120-4455	62	0.754
ccm-b0.1r1-76754	Cuscuta campestris	0.1	siRNA24	Cp_v0.1_Contig8691:5632-6131	105	1.277
ccm-b0.1r1-76755	Cuscuta campestris	0.1	siRNA24	Cp_v0.1_Contig8691:16947-17259	49	0.596
ccm-b0.1r1-76756	Cuscuta campestris	0.1	siRNA24	Cp_v0.1_Contig8691:23643-23972	129	1.569
ccm-b0.1r1-76757	Cuscuta campestris	0.1	siRNA24	Cp_v0.1_Contig8691:32924-33325	42	0.511
ccm-b0.1r1-76758	Cuscuta campestris	0.1	siRNA24	Cp_v0.1_Contig8691:34900-35631	604	7.347
ccm-b0.1r1-76759	Cuscuta campestris	0.1	siRNA24	Cp_v0.1_Contig8691:41765-42278	109	1.326
ccm-b0.1r1-76760	Cuscuta campestris	0.1	siRNA24	Cp_v0.1_Contig8691:43923-44346	109	1.326
ccm-b0.1r1-76761	Cuscuta campestris	0.1	siRNA24	Cp_v0.1_Contig8691:44826-45337	119	1.448
ccm-b0.1r1-76762	Cuscuta campestris	0.1	siRNA24	Cp_v0.1_Contig8691:47824-48209	136	1.654
ccm-b0.1r1-76763	Cuscuta campestris	0.1	siRNA24	Cp_v0.1_Contig8691:49994-50215	60	0.730
ccm-b0.1r1-76764	Cuscuta campestris	0.1	siRNA24	Cp_v0.1_Contig8691:50292-51020	110	1.338
ccm-b0.1r1-76765	Cuscuta campestris	0.1	siRNA24	Cp_v0.1_Contig8691:53471-54035	94	1.143
ccm-b0.1r1-76766	Cuscuta campestris	0.1	siRNA24	Cp_v0.1_Contig11646:5-110	436	5.304
ccm-b0.1r1-76767	Cuscuta campestris	0.1	siRNA24	Cp_v0.1_Contig11646:581-803	66	0.803
ccm-b0.1r1-76768	Cuscuta campestris	0.1	siRNA24	Cp_v0.1_Contig11646:5841-6156	237	2.883
ccm-b0.1r1-76769	Cuscuta campestris	0.1	siRNA24	Cp_v0.1_Contig11646:6238-6441	92	1.119
ccm-b0.1r1-76770	Cuscuta campestris	0.1	siRNA24	Cp_v0.1_Contig11646:7473-8021	96	1.168
ccm-b0.1r1-76771	Cuscuta campestris	0.1	siRNA24	Cp_v0.1_Contig11646:8469-8625	91	1.107
ccm-b0.1r1-76772	Cuscuta campestris	0.1	siRNA24	Cp_v0.1_Contig11646:9643-9902	136	1.654
ccm-b0.1r1-76773	Cuscuta campestris	0.1	siRNA24	Cp_v0.1_Contig11646:11191-11976	241	2.932
ccm-b0.1r1-76774	Cuscuta campestris	0.1	siRNA24	Cp_v0.1_Contig11646:12123-12288	57	0.693
ccm-b0.1r1-76775	Cuscuta campestris	0.1	siRNA24	Cp_v0.1_Contig11646:16864-17366	107	1.302
ccm-b0.1r1-76776	Cuscuta campestris	0.1	siRNA24	Cp_v0.1_Contig11646:17667-17804	549	6.678
ccm-b0.1r1-76777	Cuscuta campestris	0.1	siRNA24	Cp_v0.1_Contig11646:24617-25153	632	7.688
ccm-b0.1r1-76778	Cuscuta campestris	0.1	siRNA24	Cp_v0.1_Contig11646:31333-31487	188	2.287
ccm-b0.1r1-76779	Cuscuta campestris	0.1	siRNA24	Cp_v0.1_Contig11646:31651-31865	68	0.827
ccm-b0.1r1-76780	Cuscuta campestris	0.1	siRNA24	Cp_v0.1_Contig11646:36307-36870	107	1.302
ccm-b0.1r1-76781	Cuscuta campestris	0.1	siRNA24	Cp_v0.1_Contig11646:38519-38814	95	1.156
ccm-b0.1r1-76782	Cuscuta campestris	0.1	siRNA24	Cp_v0.1_Contig11646:39485-39691	89	1.083
ccm-b0.1r1-76783	Cuscuta campestris	0.1	siRNA24	Cp_v0.1_Contig11646:39880-40123	133	1.618
ccm-b0.1r1-76784	Cuscuta campestris	0.1	siRNA24	Cp_v0.1_Contig11646:42897-43196	51	0.620
ccm-b0.1r1-76785	Cuscuta campestris	0.1	siRNA24	Cp_v0.1_Contig11646:43460-43635	232	2.822
ccm-b0.1r1-76786	Cuscuta campestris	0.1	siRNA24	Cp_v0.1_Contig11646:45753-46254	128	1.557
ccm-b0.1r1-76787	Cuscuta campestris	0.1	siRNA24	Cp_v0.1_Contig11646:46904-47380	468	5.693
ccm-b0.1r1-76788	Cuscuta campestris	0.1	siRNA24	Cp_v0.1_Contig11646:49181-49418	136	1.654
ccm-b0.1r1-76789	Cuscuta campestris	0.1	siRNA24	Cp_v0.1_Contig11646:54074-54632	61	0.742
ccm-b0.1r1-76790	Cuscuta campestris	0.1	siRNA22	Cp_v0.1_Contig11646:54958-55234	65	0.791
ccm-b0.1r1-76791	Cuscuta campestris	0.1	siRNA24	Cp_v0.1_Contig11646:60708-60850	50	0.608
ccm-b0.1r1-76792	Cuscuta campestris	0.1	siRNA24	Cp_v0.1_Contig11646:61790-62379	50	0.608
ccm-b0.1r1-76793	Cuscuta campestris	0.1	siRNA24	Cp_v0.1_Contig536500:454-512	57	0.693
ccm-b0.1r1-76794	Cuscuta campestris	0.1	siRNA24	Cp_v0.1_Contig536500:1427-1594	61	0.742
ccm-b0.1r1-76795	Cuscuta campestris	0.1	siRNA24	Cp_v0.1_Contig536500:2142-2313	58	0.706
ccm-b0.1r1-76796	Cuscuta campestris	0.1	siRNA24	Cp_v0.1_Contig45515:2660-3288	108	1.314
ccm-b0.1r1-76797	Cuscuta campestris	0.1	siRNA24	Cp_v0.1_Contig45515:3981-4269	92	1.119
ccm-b0.1r1-76798	Cuscuta campestris	0.1	siRNA24	Cp_v0.1_Contig45515:5382-5624	214	2.603
ccm-b0.1r1-76799	Cuscuta campestris	0.1	siRNA24	Cp_v0.1_Contig45515:6792-7463	68	0.827
ccm-b0.1r1-76800	Cuscuta campestris	0.1	siRNA24	Cp_v0.1_Contig45515:8473-9396	91	1.107
ccm-b0.1r1-76801	Cuscuta campestris	0.1	siRNA24	Cp_v0.1_Contig279775:1414-2160	50	0.608
ccm-b0.1r1-76802	Cuscuta campestris	0.1	OtherRNA	Cp_v0.1_Contig832:2-1156	449596	5469.112
ccm-b0.1r1-76803	Cuscuta campestris	0.1	OtherRNA	Cp_v0.1_Contig588200:1419-2153	109	1.326
ccm-b0.1r1-76804	Cuscuta campestris	0.1	siRNA24	Cp_v0.1_Contig187342:3860-4078	66	0.803
ccm-b0.1r1-76805	Cuscuta campestris	0.1	siRNA24	Cp_v0.1_Contig187342:4412-4730	42	0.511
ccm-b0.1r1-76806	Cuscuta campestris	0.1	siRNA24	Cp_v0.1_Contig7230:3366-3783	196	2.384
ccm-b0.1r1-76807	Cuscuta campestris	0.1	siRNA24	Cp_v0.1_Contig287978:1782-2917	270	3.284
ccm-b0.1r1-76808	Cuscuta campestris	0.1	siRNA24	Cp_v0.1_Contig287978:3701-4069	57	0.693
ccm-b0.1r1-76809	Cuscuta campestris	0.1	siRNA24	Cp_v0.1_Contig287978:4741-5447	103	1.253
ccm-b0.1r1-76810	Cuscuta campestris	0.1	siRNA24	Cp_v0.1_Contig287978:7292-7628	59	0.718
ccm-b0.1r1-76811	Cuscuta campestris	0.1	siRNA23	Cp_v0.1_Contig287978:8169-8334	46	0.560
ccm-b0.1r1-76812	Cuscuta campestris	0.1	siRNA24	Cp_v0.1_Contig47658:9683-9957	752	9.148
ccm-b0.1r1-76813	Cuscuta campestris	0.1	siRNA24	Cp_v0.1_Contig47658:10100-10276	71	0.864
ccm-b0.1r1-76814	Cuscuta campestris	0.1	siRNA24	Cp_v0.1_Contig47658:17861-18331	268	3.260
ccm-b0.1r1-76815	Cuscuta campestris	0.1	siRNA24	Cp_v0.1_Contig47658:20037-20244	97	1.180
ccm-b0.1r1-76816	Cuscuta campestris	0.1	siRNA24	Cp_v0.1_Contig47658:23640-23923	153	1.861
ccm-b0.1r1-76817	Cuscuta campestris	0.1	siRNA24	Cp_v0.1_Contig47658:24123-24636	90	1.095
ccm-b0.1r1-76818	Cuscuta campestris	0.1	siRNA24	Cp_v0.1_Contig47658:24870-25031	61	0.742
ccm-b0.1r1-76819	Cuscuta campestris	0.1	siRNA24	Cp_v0.1_Contig190503:1-839	250	3.041
ccm-b0.1r1-76820	Cuscuta campestris	0.1	OtherRNA	Cp_v0.1_Contig16847:5-695	346	4.209
ccm-b0.1r1-76821	Cuscuta campestris	0.1	siRNA24	Cp_v0.1_Contig54136:3209-4189	225	2.737
ccm-b0.1r1-76822	Cuscuta campestris	0.1	siRNA24	Cp_v0.1_Contig54136:6531-7877	132	1.606
ccm-b0.1r1-76823	Cuscuta campestris	0.1	OtherRNA	Cp_v0.1_Contig54136:8443-9207	127	1.545
ccm-b0.1r1-76824	Cuscuta campestris	0.1	siRNA24	Cp_v0.1_Contig54136:16150-16433	71	0.864
ccm-b0.1r1-76825	Cuscuta campestris	0.1	siRNA24	Cp_v0.1_Contig54136:16871-18054	182	2.214
ccm-b0.1r1-76826	Cuscuta campestris	0.1	siRNA24	Cp_v0.1_Contig561218:2151-2259	60	0.730
ccm-b0.1r1-76827	Cuscuta campestris	0.1	siRNA24	Cp_v0.1_Contig146561:39-149	42	0.511
ccm-b0.1r1-76828	Cuscuta campestris	0.1	siRNA24	Cp_v0.1_Contig271908:1462-2021	72	0.876
ccm-b0.1r1-76829	Cuscuta campestris	0.1	siRNA24	Cp_v0.1_Contig199943:957-1269	42	0.511
ccm-b0.1r1-76830	Cuscuta campestris	0.1	siRNA24	Cp_v0.1_Contig199943:1676-2016	92	1.119
ccm-b0.1r1-76831	Cuscuta campestris	0.1	siRNA24	Cp_v0.1_Contig199943:2456-3018	100	1.216
ccm-b0.1r1-76832	Cuscuta campestris	0.1	siRNA24	Cp_v0.1_Contig199943:3253-4101	255	3.102
ccm-b0.1r1-76833	Cuscuta campestris	0.1	OtherRNA	Cp_v0.1_Contig199943:4395-4681	101	1.229
ccm-b0.1r1-76834	Cuscuta campestris	0.1	siRNA24	Cp_v0.1_Contig199943:5951-6410	64	0.779
ccm-b0.1r1-76835	Cuscuta campestris	0.1	siRNA24	Cp_v0.1_Contig199943:6863-8773	243	2.956
ccm-b0.1r1-76836	Cuscuta campestris	0.1	siRNA24	Cp_v0.1_Contig253030:1543-2051	295	3.589
ccm-b0.1r1-76837	Cuscuta campestris	0.1	siRNA24	Cp_v0.1_Contig253030:2170-3819	241	2.932
ccm-b0.1r1-76838	Cuscuta campestris	0.1	siRNA22	Cp_v0.1_Contig205641:2-1645	4413	53.682
ccm-b0.1r1-76839	Cuscuta campestris	0.1	siRNA24	Cp_v0.1_Contig17650:467-1365	86	1.046
ccm-b0.1r1-76840	Cuscuta campestris	0.1	siRNA24	Cp_v0.1_Contig17650:1453-2646	319	3.880
ccm-b0.1r1-76841	Cuscuta campestris	0.1	siRNA24	Cp_v0.1_Contig17650:3887-3970	46	0.560
ccm-b0.1r1-76842	Cuscuta campestris	0.1	siRNA22	Cp_v0.1_Contig118916:1-412	69	0.839
ccm-b0.1r1-76843	Cuscuta campestris	0.1	siRNA24	Cp_v0.1_Contig705894:335-831	101	1.229
ccm-b0.1r1-76844	Cuscuta campestris	0.1	siRNA24	Cp_v0.1_Contig705894:1103-1660	230	2.798
ccm-b0.1r1-76845	Cuscuta campestris	0.1	siRNA24	Cp_v0.1_Contig705894:2176-2406	45	0.547
ccm-b0.1r1-76846	Cuscuta campestris	0.1	siRNA24	Cp_v0.1_Contig705894:2650-3069	158	1.922
ccm-b0.1r1-76847	Cuscuta campestris	0.1	siRNA24	Cp_v0.1_Contig705894:3494-4159	56	0.681
ccm-b0.1r1-76848	Cuscuta campestris	0.1	siRNA24	Cp_v0.1_Contig705894:4737-5310	66	0.803
ccm-b0.1r1-76849	Cuscuta campestris	0.1	siRNA24	Cp_v0.1_Contig705894:5628-6068	52	0.633
ccm-b0.1r1-76850	Cuscuta campestris	0.1	siRNA24	Cp_v0.1_Contig610252:182-604	61	0.742
ccm-b0.1r1-76851	Cuscuta campestris	0.1	siRNA24	Cp_v0.1_Contig661971:622-790	54	0.657
ccm-b0.1r1-76852	Cuscuta campestris	0.1	siRNA24	Cp_v0.1_Contig661971:1468-1624	132	1.606
ccm-b0.1r1-76853	Cuscuta campestris	0.1	siRNA24	Cp_v0.1_Contig51987:2381-2849	70	0.852
ccm-b0.1r1-76854	Cuscuta campestris	0.1	siRNA24	Cp_v0.1_Contig51987:2990-3172	164	1.995
ccm-b0.1r1-76855	Cuscuta campestris	0.1	siRNA24	Cp_v0.1_Contig122312:4321-4719	313	3.807
ccm-b0.1r1-76856	Cuscuta campestris	0.1	siRNA24	Cp_v0.1_Contig122312:7646-7900	98	1.192
ccm-b0.1r1-76857	Cuscuta campestris	0.1	siRNA24	Cp_v0.1_Contig122312:8984-9340	54	0.657
ccm-b0.1r1-76858	Cuscuta campestris	0.1	OtherRNA	Cp_v0.1_Contig122312:9531-9580	555	6.751
ccm-b0.1r1-76859	Cuscuta campestris	0.1	siRNA24	Cp_v0.1_Contig350180:817-1761	118	1.435
ccm-b0.1r1-76860	Cuscuta campestris	0.1	siRNA24	Cp_v0.1_Contig350180:2235-2559	64	0.779
ccm-b0.1r1-76861	Cuscuta campestris	0.1	siRNA24	Cp_v0.1_Contig350180:2639-3443	325	3.953
ccm-b0.1r1-76862	Cuscuta campestris	0.1	siRNA24	Cp_v0.1_Contig174527:11-403	282	3.430
ccm-b0.1r1-76863	Cuscuta campestris	0.1	siRNA24	Cp_v0.1_Contig89749:2-809	286	3.479
ccm-b0.1r1-76864	Cuscuta campestris	0.1	siRNA24	Cp_v0.1_Contig8095:233-873	58	0.706
ccm-b0.1r1-76865	Cuscuta campestris	0.1	siRNA24	Cp_v0.1_Contig8095:4636-5344	44	0.535
ccm-b0.1r1-76866	Cuscuta campestris	0.1	siRNA24	Cp_v0.1_Contig8095:6557-6757	85	1.034
ccm-b0.1r1-76867	Cuscuta campestris	0.1	siRNA22	Cp_v0.1_Contig332383:1-882	253	3.078
ccm-b0.1r1-76868	Cuscuta campestris	0.1	OtherRNA	Cp_v0.1_Contig27595:55-659	69	0.839
ccm-b0.1r1-76869	Cuscuta campestris	0.1	siRNA24	Cp_v0.1_Contig27595:789-1031	51	0.620
ccm-b0.1r1-76870	Cuscuta campestris	0.1	siRNA24	Cp_v0.1_Contig27595:1167-1590	61	0.742
ccm-b0.1r1-76871	Cuscuta campestris	0.1	siRNA24	Cp_v0.1_Contig242957:601-1470	78	0.949
ccm-b0.1r1-76872	Cuscuta campestris	0.1	siRNA24	Cp_v0.1_Contig521122:1-603	406	4.939
ccm-b0.1r1-76873	Cuscuta campestris	0.1	siRNA24	Cp_v0.1_Contig521122:1891-2701	140	1.703
ccm-b0.1r1-76874	Cuscuta campestris	0.1	siRNA24	Cp_v0.1_Contig521122:3181-3421	119	1.448
ccm-b0.1r1-76875	Cuscuta campestris	0.1	siRNA22	Cp_v0.1_Contig498831:29-621	742	9.026
ccm-b0.1r1-76876	Cuscuta campestris	0.1	siRNA24	Cp_v0.1_Contig155362:123-271	83	1.010
ccm-b0.1r1-76877	Cuscuta campestris	0.1	siRNA24	Cp_v0.1_Contig57225:298-657	166	2.019
ccm-b0.1r1-76878	Cuscuta campestris	0.1	siRNA24	Cp_v0.1_Contig57225:1398-1945	65	0.791
ccm-b0.1r1-76879	Cuscuta campestris	0.1	siRNA24	Cp_v0.1_Contig57225:3170-3582	56	0.681
ccm-b0.1r1-76880	Cuscuta campestris	0.1	siRNA24	Cp_v0.1_Contig91342:254-745	53	0.645
ccm-b0.1r1-76881	Cuscuta campestris	0.1	siRNA24	Cp_v0.1_Contig91342:957-1749	131	1.594
ccm-b0.1r1-76882	Cuscuta campestris	0.1	siRNA24	Cp_v0.1_Contig19973:2901-3606	68	0.827
ccm-b0.1r1-76883	Cuscuta campestris	0.1	OtherRNA	Cp_v0.1_Contig19973:4063-5366	7867	95.698
ccm-b0.1r1-76884	Cuscuta campestris	0.1	siRNA24	Cp_v0.1_Contig19973:5582-6358	88	1.070
ccm-b0.1r1-76885	Cuscuta campestris	0.1	siRNA24	Cp_v0.1_Contig19973:6873-7066	45	0.547
ccm-b0.1r1-76886	Cuscuta campestris	0.1	siRNA24	Cp_v0.1_Contig19973:7790-8644	52	0.633
ccm-b0.1r1-76887	Cuscuta campestris	0.1	siRNA24	Cp_v0.1_Contig19973:22547-23661	353	4.294
ccm-b0.1r1-76888	Cuscuta campestris	0.1	OtherRNA	Cp_v0.1_Contig19973:41691-41960	58	0.706
ccm-b0.1r1-76889	Cuscuta campestris	0.1	siRNA24	Cp_v0.1_Contig19973:44565-44977	80	0.973
ccm-b0.1r1-76890	Cuscuta campestris	0.1	siRNA24	Cp_v0.1_Contig165191:237-778	100	1.216
ccm-b0.1r1-76891	Cuscuta campestris	0.1	siRNA24	Cp_v0.1_Contig165191:10228-10671	89	1.083
ccm-b0.1r1-76892	Cuscuta campestris	0.1	siRNA24	Cp_v0.1_Contig232375:1535-2126	46	0.560
ccm-b0.1r1-76893	Cuscuta campestris	0.1	siRNA24	Cp_v0.1_Contig232375:3377-4918	111	1.350
ccm-b0.1r1-76894	Cuscuta campestris	0.1	siRNA24	Cp_v0.1_Contig232375:5420-6998	71	0.864
ccm-b0.1r1-76895	Cuscuta campestris	0.1	siRNA24	Cp_v0.1_Contig232375:8490-8985	264	3.211
ccm-b0.1r1-76896	Cuscuta campestris	0.1	siRNA24	Cp_v0.1_Contig232375:9066-9557	123	1.496
ccm-b0.1r1-76897	Cuscuta campestris	0.1	siRNA24	Cp_v0.1_Contig526351:5400-6274	275	3.345
ccm-b0.1r1-76898	Cuscuta campestris	0.1	siRNA23	Cp_v0.1_Contig20722:800-1003	51	0.620
ccm-b0.1r1-76899	Cuscuta campestris	0.1	OtherRNA	Cp_v0.1_Contig20722:4586-4703	540	6.569
ccm-b0.1r1-76900	Cuscuta campestris	0.1	siRNA22	Cp_v0.1_Contig9866:7479-8027	64	0.779
ccm-b0.1r1-76901	Cuscuta campestris	0.1	siRNA24	Cp_v0.1_Contig622478:303-1170	101	1.229
ccm-b0.1r1-76902	Cuscuta campestris	0.1	siRNA24	Cp_v0.1_Contig763239:2-598	166	2.019
ccm-b0.1r1-76903	Cuscuta campestris	0.1	siRNA24	Cp_v0.1_Contig282753:13-527	494	6.009
ccm-b0.1r1-76904	Cuscuta campestris	0.1	siRNA24	Cp_v0.1_Contig263663:1968-2356	204	2.482
ccm-b0.1r1-76905	Cuscuta campestris	0.1	siRNA24	Cp_v0.1_Contig326000:5-822	107	1.302
ccm-b0.1r1-76906	Cuscuta campestris	0.1	siRNA22	Cp_v0.1_Contig761588:231-2001	415	5.048
ccm-b0.1r1-76907	Cuscuta campestris	0.1	siRNA24	Cp_v0.1_Contig36551:2574-3193	104	1.265
ccm-b0.1r1-76908	Cuscuta campestris	0.1	siRNA24	Cp_v0.1_Contig36551:3552-4351	138	1.679
ccm-b0.1r1-76909	Cuscuta campestris	0.1	siRNA24	Cp_v0.1_Contig36551:5589-5800	216	2.628
ccm-b0.1r1-76910	Cuscuta campestris	0.1	siRNA24	Cp_v0.1_Contig36551:11606-12301	65	0.791
ccm-b0.1r1-76911	Cuscuta campestris	0.1	siRNA24	Cp_v0.1_Contig36551:12719-13564	88	1.070
ccm-b0.1r1-76912	Cuscuta campestris	0.1	siRNA24	Cp_v0.1_Contig36551:35761-36261	78	0.949
ccm-b0.1r1-76913	Cuscuta campestris	0.1	siRNA24	Cp_v0.1_Contig36551:37326-38102	54	0.657
ccm-b0.1r1-76914	Cuscuta campestris	0.1	siRNA24	Cp_v0.1_Contig36551:39083-39841	58	0.706
ccm-b0.1r1-76915	Cuscuta campestris	0.1	siRNA24	Cp_v0.1_Contig36551:40249-42516	230	2.798
ccm-b0.1r1-76916	Cuscuta campestris	0.1	siRNA22	Cp_v0.1_Contig36551:43194-44442	259	3.151
ccm-b0.1r1-76917	Cuscuta campestris	0.1	siRNA24	Cp_v0.1_Contig36551:46000-46713	495	6.021
ccm-b0.1r1-76918	Cuscuta campestris	0.1	siRNA24	Cp_v0.1_Contig310891:2389-2956	45	0.547
ccm-b0.1r1-76919	Cuscuta campestris	0.1	siRNA24	Cp_v0.1_Contig162619:682-1419	56	0.681
ccm-b0.1r1-76920	Cuscuta campestris	0.1	siRNA24	Cp_v0.1_Contig78009:1444-1858	67	0.815
ccm-b0.1r1-76921	Cuscuta campestris	0.1	siRNA24	Cp_v0.1_Contig681868:164-514	52	0.633
ccm-b0.1r1-76922	Cuscuta campestris	0.1	siRNA24	Cp_v0.1_Contig681868:2476-2924	64	0.779
ccm-b0.1r1-76923	Cuscuta campestris	0.1	siRNA24	Cp_v0.1_Contig295727:2445-2919	54	0.657
ccm-b0.1r1-76924	Cuscuta campestris	0.1	siRNA24	Cp_v0.1_Contig295727:3723-3851	58	0.706
ccm-b0.1r1-76925	Cuscuta campestris	0.1	siRNA24	Cp_v0.1_Contig295727:4131-4272	93	1.131
ccm-b0.1r1-76926	Cuscuta campestris	0.1	siRNA24	Cp_v0.1_Contig295727:6232-6610	62	0.754
ccm-b0.1r1-76927	Cuscuta campestris	0.1	siRNA24	Cp_v0.1_Contig429456:555-1158	85	1.034
ccm-b0.1r1-76928	Cuscuta campestris	0.1	siRNA24	Cp_v0.1_Contig429456:1258-1766	117	1.423
ccm-b0.1r1-76929	Cuscuta campestris	0.1	siRNA24	Cp_v0.1_Contig248185:818-2517	409	4.975
ccm-b0.1r1-76930	Cuscuta campestris	0.1	siRNA22	Cp_v0.1_Contig248185:2979-3317	119	1.448
ccm-b0.1r1-76931	Cuscuta campestris	0.1	siRNA24	Cp_v0.1_Contig154127:4374-5032	287	3.491
ccm-b0.1r1-76932	Cuscuta campestris	0.1	siRNA24	Cp_v0.1_Contig16016:17296-17461	126	1.533
ccm-b0.1r1-76933	Cuscuta campestris	0.1	siRNA24	Cp_v0.1_Contig493117:1412-1568	942	11.459
ccm-b0.1r1-76934	Cuscuta campestris	0.1	siRNA24	Cp_v0.1_Contig493117:1719-2092	85	1.034
ccm-b0.1r1-76935	Cuscuta campestris	0.1	siRNA24	Cp_v0.1_Contig493117:2309-2745	133	1.618
ccm-b0.1r1-76936	Cuscuta campestris	0.1	siRNA24	Cp_v0.1_Contig493117:3271-3818	42	0.511
ccm-b0.1r1-76937	Cuscuta campestris	0.1	siRNA24	Cp_v0.1_Contig493117:7624-8070	63	0.766
ccm-b0.1r1-76938	Cuscuta campestris	0.1	siRNA24	Cp_v0.1_Contig387311:212-641	84	1.022
ccm-b0.1r1-76939	Cuscuta campestris	0.1	siRNA24	Cp_v0.1_Contig387311:731-1056	49	0.596
ccm-b0.1r1-76940	Cuscuta campestris	0.1	OtherRNA	Cp_v0.1_Contig387311:1435-1793	5502	66.929
ccm-b0.1r1-76941	Cuscuta campestris	0.1	siRNA24	Cp_v0.1_Contig387311:2061-2303	50	0.608
ccm-b0.1r1-76942	Cuscuta campestris	0.1	siRNA24	Cp_v0.1_Contig387311:2380-2665	114	1.387
ccm-b0.1r1-76943	Cuscuta campestris	0.1	OtherRNA	Cp_v0.1_Contig387311:3490-3788	57	0.693
ccm-b0.1r1-76944	Cuscuta campestris	0.1	OtherRNA	Cp_v0.1_Contig648842:515-1395	73	0.888
ccm-b0.1r1-76945	Cuscuta campestris	0.1	siRNA24	Cp_v0.1_Contig648842:5509-6247	74	0.900
ccm-b0.1r1-76946	Cuscuta campestris	0.1	siRNA24	Cp_v0.1_Contig30761:1370-1809	97	1.180
ccm-b0.1r1-76947	Cuscuta campestris	0.1	siRNA24	Cp_v0.1_Contig30761:1895-2733	252	3.065
ccm-b0.1r1-76948	Cuscuta campestris	0.1	siRNA24	Cp_v0.1_Contig30761:2820-3123	83	1.010
ccm-b0.1r1-76949	Cuscuta campestris	0.1	siRNA24	Cp_v0.1_Contig30761:3231-4098	329	4.002
ccm-b0.1r1-76950	Cuscuta campestris	0.1	siRNA24	Cp_v0.1_Contig30761:4552-6551	365	4.440
ccm-b0.1r1-76951	Cuscuta campestris	0.1	siRNA24	Cp_v0.1_Contig30761:6626-8895	421	5.121
ccm-b0.1r1-76952	Cuscuta campestris	0.1	siRNA24	Cp_v0.1_Contig30761:9350-11088	123	1.496
ccm-b0.1r1-76953	Cuscuta campestris	0.1	siRNA24	Cp_v0.1_Contig550942:377-829	64	0.779
ccm-b0.1r1-76954	Cuscuta campestris	0.1	siRNA24	Cp_v0.1_Contig14267:523-812	66	0.803
ccm-b0.1r1-76955	Cuscuta campestris	0.1	siRNA24	Cp_v0.1_Contig47393:689-1144	74	0.900
ccm-b0.1r1-76956	Cuscuta campestris	0.1	siRNA24	Cp_v0.1_Contig47393:2577-3800	104	1.265
ccm-b0.1r1-76957	Cuscuta campestris	0.1	siRNA24	Cp_v0.1_Contig17084:4143-5007	400	4.866
ccm-b0.1r1-76958	Cuscuta campestris	0.1	siRNA24	Cp_v0.1_Contig17084:9263-9444	174	2.117
ccm-b0.1r1-76959	Cuscuta campestris	0.1	siRNA24	Cp_v0.1_Contig17084:12169-12636	472	5.742
ccm-b0.1r1-76960	Cuscuta campestris	0.1	siRNA22	Cp_v0.1_Contig17084:16192-16289	71	0.864
ccm-b0.1r1-76961	Cuscuta campestris	0.1	siRNA24	Cp_v0.1_Contig17084:20332-20658	72	0.876
ccm-b0.1r1-76962	Cuscuta campestris	0.1	siRNA24	Cp_v0.1_Contig17084:20811-21067	256	3.114
ccm-b0.1r1-76963	Cuscuta campestris	0.1	siRNA24	Cp_v0.1_Contig17084:21324-21709	417	5.073
ccm-b0.1r1-76964	Cuscuta campestris	0.1	siRNA24	Cp_v0.1_Contig17084:26045-26503	106	1.289
ccm-b0.1r1-76965	Cuscuta campestris	0.1	OtherRNA	Cp_v0.1_Contig17084:26742-26975	43	0.523
ccm-b0.1r1-76966	Cuscuta campestris	0.1	OtherRNA	Cp_v0.1_Contig17084:32284-32536	90	1.095
ccm-b0.1r1-76967	Cuscuta campestris	0.1	siRNA24	Cp_v0.1_Contig17084:35074-36203	123	1.496
ccm-b0.1r1-76968	Cuscuta campestris	0.1	siRNA24	Cp_v0.1_Contig17084:37281-37629	115	1.399
ccm-b0.1r1-76969	Cuscuta campestris	0.1	siRNA24	Cp_v0.1_Contig17084:39220-39390	71	0.864
ccm-b0.1r1-76970	Cuscuta campestris	0.1	siRNA24	Cp_v0.1_Contig17084:48774-48878	43	0.523
ccm-b0.1r1-76971	Cuscuta campestris	0.1	siRNA24	Cp_v0.1_Contig17084:49678-50187	137	1.667
ccm-b0.1r1-76972	Cuscuta campestris	0.1	siRNA24	Cp_v0.1_Contig17084:50374-50652	133	1.618
ccm-b0.1r1-76973	Cuscuta campestris	0.1	siRNA24	Cp_v0.1_Contig38742:1920-2445	67	0.815
ccm-b0.1r1-76974	Cuscuta campestris	0.1	siRNA24	Cp_v0.1_Contig38742:6727-7130	44	0.535
ccm-b0.1r1-76975	Cuscuta campestris	0.1	siRNA24	Cp_v0.1_Contig38742:8361-8819	85	1.034
ccm-b0.1r1-76976	Cuscuta campestris	0.1	siRNA24	Cp_v0.1_Contig38742:14883-15375	89	1.083
ccm-b0.1r1-76977	Cuscuta campestris	0.1	siRNA24	Cp_v0.1_Contig38742:35010-35508	89	1.083
ccm-b0.1r1-76978	Cuscuta campestris	0.1	siRNA24	Cp_v0.1_Contig38742:36579-36858	115	1.399
ccm-b0.1r1-76979	Cuscuta campestris	0.1	OtherRNA	Cp_v0.1_Contig38742:37232-37739	63	0.766
ccm-b0.1r1-76980	Cuscuta campestris	0.1	siRNA24	Cp_v0.1_Contig38742:38269-38988	64	0.779
ccm-b0.1r1-76981	Cuscuta campestris	0.1	siRNA24	Cp_v0.1_Contig38742:39095-39907	182	2.214
ccm-b0.1r1-76982	Cuscuta campestris	0.1	OtherRNA	Cp_v0.1_Contig130091:3953-4189	61	0.742
ccm-b0.1r1-76983	Cuscuta campestris	0.1	siRNA24	Cp_v0.1_Contig130091:4471-5679	132	1.606
ccm-b0.1r1-76984	Cuscuta campestris	0.1	siRNA24	Cp_v0.1_Contig130091:5785-6078	142	1.727
ccm-b0.1r1-76985	Cuscuta campestris	0.1	siRNA24	Cp_v0.1_Contig98990:4265-5132	58	0.706
ccm-b0.1r1-76986	Cuscuta campestris	0.1	siRNA24	Cp_v0.1_Contig98990:7520-7688	47	0.572
ccm-b0.1r1-76987	Cuscuta campestris	0.1	siRNA24	Cp_v0.1_Contig98990:10611-11668	239	2.907
ccm-b0.1r1-76988	Cuscuta campestris	0.1	siRNA24	Cp_v0.1_Contig54945:2919-3385	54	0.657
ccm-b0.1r1-76989	Cuscuta campestris	0.1	siRNA24	Cp_v0.1_Contig128738:14-416	204	2.482
ccm-b0.1r1-76990	Cuscuta campestris	0.1	siRNA24	Cp_v0.1_Contig487000:1220-2373	97	1.180
ccm-b0.1r1-76991	Cuscuta campestris	0.1	siRNA24	Cp_v0.1_Contig211719:19-848	261	3.175
ccm-b0.1r1-76992	Cuscuta campestris	0.1	siRNA24	Cp_v0.1_Contig211719:1412-2102	86	1.046
ccm-b0.1r1-76993	Cuscuta campestris	0.1	OtherRNA	Cp_v0.1_Contig175637:73-294	48	0.584
ccm-b0.1r1-76994	Cuscuta campestris	0.1	siRNA24	Cp_v0.1_Contig175637:749-1174	70	0.852
ccm-b0.1r1-76995	Cuscuta campestris	0.1	siRNA24	Cp_v0.1_Contig175637:9757-10165	72	0.876
ccm-b0.1r1-76996	Cuscuta campestris	0.1	siRNA24	Cp_v0.1_Contig209650:1363-1569	118	1.435
ccm-b0.1r1-76997	Cuscuta campestris	0.1	siRNA24	Cp_v0.1_Contig272365:4170-4403	116	1.411
ccm-b0.1r1-76998	Cuscuta campestris	0.1	siRNA24	Cp_v0.1_Contig272365:5133-5326	69	0.839
ccm-b0.1r1-76999	Cuscuta campestris	0.1	siRNA24	Cp_v0.1_Contig272365:5495-5767	91	1.107
ccm-b0.1r1-77000	Cuscuta campestris	0.1	siRNA24	Cp_v0.1_Contig272365:5989-6122	76	0.925
ccm-b0.1r1-77001	Cuscuta campestris	0.1	siRNA24	Cp_v0.1_Contig272365:7128-7276	64	0.779
ccm-b0.1r1-77002	Cuscuta campestris	0.1	OtherRNA	Cp_v0.1_Contig272365:8671-9226	51	0.620
ccm-b0.1r1-77003	Cuscuta campestris	0.1	siRNA24	Cp_v0.1_Contig272365:10729-11234	76	0.925
ccm-b0.1r1-77004	Cuscuta campestris	0.1	siRNA24	Cp_v0.1_Contig272365:11679-12084	148	1.800
ccm-b0.1r1-77005	Cuscuta campestris	0.1	siRNA24	Cp_v0.1_Contig272365:12546-12945	52	0.633
ccm-b0.1r1-77006	Cuscuta campestris	0.1	siRNA24	Cp_v0.1_Contig272365:14123-14312	70	0.852
ccm-b0.1r1-77007	Cuscuta campestris	0.1	OtherRNA	Cp_v0.1_Contig260868:324-1163	2497	30.375
ccm-b0.1r1-77008	Cuscuta campestris	0.1	siRNA23	Cp_v0.1_Contig133644:753-962	47	0.572
ccm-b0.1r1-77009	Cuscuta campestris	0.1	siRNA24	Cp_v0.1_Contig140251:3755-4582	85	1.034
ccm-b0.1r1-77010	Cuscuta campestris	0.1	siRNA24	Cp_v0.1_Contig10291:7799-8173	71	0.864
ccm-b0.1r1-77011	Cuscuta campestris	0.1	siRNA24	Cp_v0.1_Contig10291:8692-9110	85	1.034
ccm-b0.1r1-77012	Cuscuta campestris	0.1	siRNA24	Cp_v0.1_Contig10291:9770-10164	77	0.937
ccm-b0.1r1-77013	Cuscuta campestris	0.1	siRNA24	Cp_v0.1_Contig10291:10999-11324	148	1.800
ccm-b0.1r1-77014	Cuscuta campestris	0.1	OtherRNA	Cp_v0.1_Contig10291:11492-12614	114	1.387
ccm-b0.1r1-77015	Cuscuta campestris	0.1	siRNA24	Cp_v0.1_Contig10291:15485-15978	75	0.912
ccm-b0.1r1-77016	Cuscuta campestris	0.1	siRNA24	Cp_v0.1_Contig10291:17630-18332	102	1.241
ccm-b0.1r1-77017	Cuscuta campestris	0.1	siRNA24	Cp_v0.1_Contig10291:24223-24343	71	0.864
ccm-b0.1r1-77018	Cuscuta campestris	0.1	siRNA24	Cp_v0.1_Contig10291:24819-25601	98	1.192
ccm-b0.1r1-77019	Cuscuta campestris	0.1	siRNA22	Cp_v0.1_Contig10291:28633-29068	79	0.961
ccm-b0.1r1-77020	Cuscuta campestris	0.1	siRNA24	Cp_v0.1_Contig144583:3-167	71	0.864
ccm-b0.1r1-77021	Cuscuta campestris	0.1	siRNA24	Cp_v0.1_Contig144583:263-1444	286	3.479
ccm-b0.1r1-77022	Cuscuta campestris	0.1	siRNA24	Cp_v0.1_Contig144583:9711-10108	175	2.129
ccm-b0.1r1-77023	Cuscuta campestris	0.1	siRNA24	Cp_v0.1_Contig144583:10516-11270	89	1.083
ccm-b0.1r1-77024	Cuscuta campestris	0.1	siRNA24	Cp_v0.1_Contig314432:386-589	54	0.657
ccm-b0.1r1-77025	Cuscuta campestris	0.1	siRNA24	Cp_v0.1_Contig114520:1315-1801	111	1.350
ccm-b0.1r1-77026	Cuscuta campestris	0.1	siRNA24	Cp_v0.1_Contig114520:2191-3632	152	1.849
ccm-b0.1r1-77027	Cuscuta campestris	0.1	siRNA24	Cp_v0.1_Contig114520:6497-6801	72	0.876
ccm-b0.1r1-77028	Cuscuta campestris	0.1	siRNA22	Cp_v0.1_Contig114520:8158-8292	49	0.596
ccm-b0.1r1-77029	Cuscuta campestris	0.1	siRNA22	Cp_v0.1_Contig114520:9302-9935	107	1.302
ccm-b0.1r1-77030	Cuscuta campestris	0.1	siRNA24	Cp_v0.1_Contig114520:10372-11664	132	1.606
ccm-b0.1r1-77031	Cuscuta campestris	0.1	siRNA24	Cp_v0.1_Contig114520:14667-15435	74	0.900
ccm-b0.1r1-77032	Cuscuta campestris	0.1	siRNA22	Cp_v0.1_Contig114520:17303-18243	46	0.560
ccm-b0.1r1-77033	Cuscuta campestris	0.1	siRNA24	Cp_v0.1_Contig114520:20503-21044	59	0.718
ccm-b0.1r1-77034	Cuscuta campestris	0.1	siRNA24	Cp_v0.1_Contig114520:23860-24330	62	0.754
ccm-b0.1r1-77035	Cuscuta campestris	0.1	siRNA24	Cp_v0.1_Contig114520:24427-24786	208	2.530
ccm-b0.1r1-77036	Cuscuta campestris	0.1	siRNA24	Cp_v0.1_Contig175321:368-621	91	1.107
ccm-b0.1r1-77037	Cuscuta campestris	0.1	siRNA24	Cp_v0.1_Contig175321:1146-1636	167	2.031
ccm-b0.1r1-77038	Cuscuta campestris	0.1	siRNA24	Cp_v0.1_Contig250826:18-178	173	2.104
ccm-b0.1r1-77039	Cuscuta campestris	0.1	siRNA24	Cp_v0.1_Contig136523:3714-4063	129	1.569
ccm-b0.1r1-77040	Cuscuta campestris	0.1	siRNA24	Cp_v0.1_Contig136523:4324-4799	56	0.681
ccm-b0.1r1-77041	Cuscuta campestris	0.1	siRNA24	Cp_v0.1_Contig136523:5644-6286	106	1.289
ccm-b0.1r1-77042	Cuscuta campestris	0.1	siRNA24	Cp_v0.1_Contig136523:7151-7667	99	1.204
ccm-b0.1r1-77043	Cuscuta campestris	0.1	siRNA24	Cp_v0.1_Contig136523:8030-8153	105	1.277
ccm-b0.1r1-77044	Cuscuta campestris	0.1	siRNA24	Cp_v0.1_Contig136523:9175-9569	64	0.779
ccm-b0.1r1-77045	Cuscuta campestris	0.1	siRNA24	Cp_v0.1_Contig136523:9998-10550	241	2.932
ccm-b0.1r1-77046	Cuscuta campestris	0.1	siRNA24	Cp_v0.1_Contig136523:23229-24124	115	1.399
ccm-b0.1r1-77047	Cuscuta campestris	0.1	siRNA24	Cp_v0.1_Contig136523:24255-24555	46	0.560
ccm-b0.1r1-77048	Cuscuta campestris	0.1	siRNA24	Cp_v0.1_Contig136523:33714-34587	465	5.656
ccm-b0.1r1-77049	Cuscuta campestris	0.1	siRNA24	Cp_v0.1_Contig136523:48289-48416	51	0.620
ccm-b0.1r1-77050	Cuscuta campestris	0.1	OtherRNA	Cp_v0.1_Contig136523:48610-50067	281	3.418
ccm-b0.1r1-77051	Cuscuta campestris	0.1	siRNA24	Cp_v0.1_Contig136523:55408-55673	115	1.399
ccm-b0.1r1-77052	Cuscuta campestris	0.1	siRNA24	Cp_v0.1_Contig523239:1-820	603	7.335
ccm-b0.1r1-77053	Cuscuta campestris	0.1	siRNA24	Cp_v0.1_Contig119683:29-412	76	0.925
ccm-b0.1r1-77054	Cuscuta campestris	0.1	OtherRNA	Cp_v0.1_Contig590006:1068-1509	42	0.511
ccm-b0.1r1-77055	Cuscuta campestris	0.1	siRNA24	Cp_v0.1_Contig243428:5617-6293	132	1.606
ccm-b0.1r1-77056	Cuscuta campestris	0.1	siRNA24	Cp_v0.1_Contig71885:16-714	101	1.229
ccm-b0.1r1-77057	Cuscuta campestris	0.1	siRNA24	Cp_v0.1_Contig492684:12-807	75	0.912
ccm-b0.1r1-77058	Cuscuta campestris	0.1	siRNA24	Cp_v0.1_Contig160717:943-1360	55	0.669
ccm-b0.1r1-77059	Cuscuta campestris	0.1	siRNA24	Cp_v0.1_Contig160717:1584-1833	70	0.852
ccm-b0.1r1-77060	Cuscuta campestris	0.1	siRNA22	Cp_v0.1_Contig140696:609-1328	115	1.399
ccm-b0.1r1-77061	Cuscuta campestris	0.1	siRNA24	Cp_v0.1_Contig140696:4170-4768	47	0.572
ccm-b0.1r1-77062	Cuscuta campestris	0.1	siRNA24	Cp_v0.1_Contig281386:81-484	99	1.204
ccm-b0.1r1-77063	Cuscuta campestris	0.1	siRNA24	Cp_v0.1_Contig281386:569-1637	168	2.044
ccm-b0.1r1-77064	Cuscuta campestris	0.1	siRNA24	Cp_v0.1_Contig281386:3353-4020	104	1.265
ccm-b0.1r1-77065	Cuscuta campestris	0.1	siRNA24	Cp_v0.1_Contig281386:4463-4808	58	0.706
ccm-b0.1r1-77066	Cuscuta campestris	0.1	siRNA22	Cp_v0.1_Contig281386:5414-6046	65	0.791
ccm-b0.1r1-77067	Cuscuta campestris	0.1	siRNA24	Cp_v0.1_Contig281386:6186-6735	73	0.888
ccm-b0.1r1-77068	Cuscuta campestris	0.1	siRNA24	Cp_v0.1_Contig11283:4172-4635	49	0.596
ccm-b0.1r1-77069	Cuscuta campestris	0.1	siRNA24	Cp_v0.1_Contig11283:4951-5127	69	0.839
ccm-b0.1r1-77070	Cuscuta campestris	0.1	siRNA24	Cp_v0.1_Contig11283:6083-6268	50	0.608
ccm-b0.1r1-77071	Cuscuta campestris	0.1	siRNA24	Cp_v0.1_Contig11283:6401-6972	530	6.447
ccm-b0.1r1-77072	Cuscuta campestris	0.1	siRNA24	Cp_v0.1_Contig11283:7343-7618	43	0.523
ccm-b0.1r1-77073	Cuscuta campestris	0.1	siRNA24	Cp_v0.1_Contig11283:8057-8831	127	1.545
ccm-b0.1r1-77074	Cuscuta campestris	0.1	siRNA24	Cp_v0.1_Contig11283:8911-9808	271	3.297
ccm-b0.1r1-77075	Cuscuta campestris	0.1	siRNA24	Cp_v0.1_Contig11283:10508-10844	44	0.535
ccm-b0.1r1-77076	Cuscuta campestris	0.1	siRNA24	Cp_v0.1_Contig11283:11022-11954	79	0.961
ccm-b0.1r1-77077	Cuscuta campestris	0.1	siRNA24	Cp_v0.1_Contig11283:12177-12412	45	0.547
ccm-b0.1r1-77078	Cuscuta campestris	0.1	siRNA24	Cp_v0.1_Contig11283:12529-12758	48	0.584
ccm-b0.1r1-77079	Cuscuta campestris	0.1	siRNA24	Cp_v0.1_Contig610105:760-1248	67	0.815
ccm-b0.1r1-77080	Cuscuta campestris	0.1	siRNA24	Cp_v0.1_Contig358893:1881-2056	67	0.815
ccm-b0.1r1-77081	Cuscuta campestris	0.1	siRNA24	Cp_v0.1_Contig358893:2551-2724	76	0.925
ccm-b0.1r1-77082	Cuscuta campestris	0.1	siRNA24	Cp_v0.1_Contig358893:2935-3255	126	1.533
ccm-b0.1r1-77083	Cuscuta campestris	0.1	siRNA24	Cp_v0.1_Contig358893:7957-8323	120	1.460
ccm-b0.1r1-77084	Cuscuta campestris	0.1	siRNA24	Cp_v0.1_Contig358893:11485-12922	310	3.771
ccm-b0.1r1-77085	Cuscuta campestris	0.1	siRNA24	Cp_v0.1_Contig370259:3571-4610	75	0.912
ccm-b0.1r1-77086	Cuscuta campestris	0.1	siRNA24	Cp_v0.1_Contig370259:4765-6255	140	1.703
ccm-b0.1r1-77087	Cuscuta campestris	0.1	siRNA24	Cp_v0.1_Contig370259:7888-8662	159	1.934
ccm-b0.1r1-77088	Cuscuta campestris	0.1	siRNA24	Cp_v0.1_Contig370259:11205-11615	77	0.937
ccm-b0.1r1-77089	Cuscuta campestris	0.1	siRNA24	Cp_v0.1_Contig370259:11973-12061	43	0.523
ccm-b0.1r1-77090	Cuscuta campestris	0.1	siRNA24	Cp_v0.1_Contig370259:12368-12646	108	1.314
ccm-b0.1r1-77091	Cuscuta campestris	0.1	siRNA24	Cp_v0.1_Contig370259:12840-13113	77	0.937
ccm-b0.1r1-77092	Cuscuta campestris	0.1	siRNA24	Cp_v0.1_Contig370259:14269-14641	49	0.596
ccm-b0.1r1-77093	Cuscuta campestris	0.1	siRNA24	Cp_v0.1_Contig370259:15577-16443	203	2.469
ccm-b0.1r1-77094	Cuscuta campestris	0.1	siRNA24	Cp_v0.1_Contig370259:17843-18411	132	1.606
ccm-b0.1r1-77095	Cuscuta campestris	0.1	siRNA22	Cp_v0.1_Contig370259:18745-19684	150	1.825
ccm-b0.1r1-77096	Cuscuta campestris	0.1	siRNA24	Cp_v0.1_Contig370259:20102-21007	55	0.669
ccm-b0.1r1-77097	Cuscuta campestris	0.1	siRNA24	Cp_v0.1_Contig370259:21085-21853	84	1.022
ccm-b0.1r1-77098	Cuscuta campestris	0.1	siRNA22	Cp_v0.1_Contig370259:22411-26288	454	5.523
ccm-b0.1r1-77099	Cuscuta campestris	0.1	OtherRNA	Cp_v0.1_Contig370259:28057-28432	57	0.693
ccm-b0.1r1-77100	Cuscuta campestris	0.1	siRNA24	Cp_v0.1_Contig370259:30812-31502	52	0.633
ccm-b0.1r1-77101	Cuscuta campestris	0.1	siRNA24	Cp_v0.1_Contig370259:31980-33284	173	2.104
ccm-b0.1r1-77102	Cuscuta campestris	0.1	siRNA24	Cp_v0.1_Contig370259:33571-33974	215	2.615
ccm-b0.1r1-77103	Cuscuta campestris	0.1	siRNA24	Cp_v0.1_Contig370259:39328-39721	153	1.861
ccm-b0.1r1-77104	Cuscuta campestris	0.1	siRNA24	Cp_v0.1_Contig370259:41646-41888	116	1.411
ccm-b0.1r1-77105	Cuscuta campestris	0.1	siRNA24	Cp_v0.1_Contig370259:47140-47514	56	0.681
ccm-b0.1r1-77106	Cuscuta campestris	0.1	siRNA24	Cp_v0.1_Contig370259:48806-49196	110	1.338
ccm-b0.1r1-77107	Cuscuta campestris	0.1	siRNA24	Cp_v0.1_Contig370259:51645-51763	268	3.260
ccm-b0.1r1-77108	Cuscuta campestris	0.1	siRNA24	Cp_v0.1_Contig370259:52213-52491	58	0.706
ccm-b0.1r1-77109	Cuscuta campestris	0.1	OtherRNA	Cp_v0.1_Contig276999:19-497	42	0.511
ccm-b0.1r1-77110	Cuscuta campestris	0.1	siRNA24	Cp_v0.1_Contig472681:837-1168	280	3.406
ccm-b0.1r1-77111	Cuscuta campestris	0.1	siRNA24	Cp_v0.1_Contig472681:1247-1430	106	1.289
ccm-b0.1r1-77112	Cuscuta campestris	0.1	siRNA24	Cp_v0.1_Contig247166:2259-2726	153	1.861
ccm-b0.1r1-77113	Cuscuta campestris	0.1	siRNA24	Cp_v0.1_Contig247166:3043-3738	98	1.192
ccm-b0.1r1-77114	Cuscuta campestris	0.1	siRNA24	Cp_v0.1_Contig693959:7-223	214	2.603
ccm-b0.1r1-77115	Cuscuta campestris	0.1	siRNA24	Cp_v0.1_Contig273514:379-880	121	1.472
ccm-b0.1r1-77116	Cuscuta campestris	0.1	siRNA24	Cp_v0.1_Contig241188:9093-9354	189	2.299
ccm-b0.1r1-77117	Cuscuta campestris	0.1	siRNA24	Cp_v0.1_Contig241188:13305-13597	63	0.766
ccm-b0.1r1-77118	Cuscuta campestris	0.1	siRNA24	Cp_v0.1_Contig20248:732-996	56	0.681
ccm-b0.1r1-77119	Cuscuta campestris	0.1	siRNA24	Cp_v0.1_Contig105144:832-1183	99	1.204
ccm-b0.1r1-77120	Cuscuta campestris	0.1	siRNA24	Cp_v0.1_Contig646176:2002-2101	111	1.350
ccm-b0.1r1-77121	Cuscuta campestris	0.1	siRNA24	Cp_v0.1_Contig646176:2204-2569	104	1.265
ccm-b0.1r1-77122	Cuscuta campestris	0.1	siRNA24	Cp_v0.1_Contig174491:65-1173	73	0.888
ccm-b0.1r1-77123	Cuscuta campestris	0.1	OtherRNA	Cp_v0.1_Contig181391:7018-7093	56	0.681
ccm-b0.1r1-77124	Cuscuta campestris	0.1	siRNA24	Cp_v0.1_Contig306894:108-434	68	0.827
ccm-b0.1r1-77125	Cuscuta campestris	0.1	siRNA24	Cp_v0.1_Contig182400:1646-2092	46	0.560
ccm-b0.1r1-77126	Cuscuta campestris	0.1	siRNA24	Cp_v0.1_Contig182400:4877-5628	43	0.523
ccm-b0.1r1-77127	Cuscuta campestris	0.1	siRNA23	Cp_v0.1_Contig182400:7950-8181	364	4.428
ccm-b0.1r1-77128	Cuscuta campestris	0.1	siRNA24	Cp_v0.1_Contig182400:8637-8832	65	0.791
ccm-b0.1r1-77129	Cuscuta campestris	0.1	siRNA24	Cp_v0.1_Contig430206:1006-1815	372	4.525
ccm-b0.1r1-77130	Cuscuta campestris	0.1	siRNA24	Cp_v0.1_Contig430206:1894-2548	302	3.674
ccm-b0.1r1-77131	Cuscuta campestris	0.1	siRNA24	Cp_v0.1_Contig737468:605-819	59	0.718
ccm-b0.1r1-77132	Cuscuta campestris	0.1	siRNA24	Cp_v0.1_Contig400782:50-421	51	0.620
ccm-b0.1r1-77133	Cuscuta campestris	0.1	siRNA24	Cp_v0.1_Contig101426:3642-3812	44	0.535
ccm-b0.1r1-77134	Cuscuta campestris	0.1	siRNA24	Cp_v0.1_Contig101426:12471-12545	51	0.620
ccm-b0.1r1-77135	Cuscuta campestris	0.1	siRNA24	Cp_v0.1_Contig465004:322-1849	272	3.309
ccm-b0.1r1-77136	Cuscuta campestris	0.1	siRNA24	Cp_v0.1_Contig465004:1960-2592	88	1.070
ccm-b0.1r1-77137	Cuscuta campestris	0.1	OtherRNA	Cp_v0.1_Contig98987:4-707	129	1.569
ccm-b0.1r1-77138	Cuscuta campestris	0.1	siRNA24	Cp_v0.1_Contig98987:1236-1580	54	0.657
ccm-b0.1r1-77139	Cuscuta campestris	0.1	siRNA24	Cp_v0.1_Contig404530:644-1688	211	2.567
ccm-b0.1r1-77140	Cuscuta campestris	0.1	siRNA24	Cp_v0.1_Contig404530:2269-2469	378	4.598
ccm-b0.1r1-77141	Cuscuta campestris	0.1	siRNA23	Cp_v0.1_Contig404530:2638-2823	47	0.572
ccm-b0.1r1-77142	Cuscuta campestris	0.1	siRNA22	Cp_v0.1_Contig76410:23-459	66	0.803
ccm-b0.1r1-77143	Cuscuta campestris	0.1	siRNA24	Cp_v0.1_Contig76410:16671-16863	97	1.180
ccm-b0.1r1-77144	Cuscuta campestris	0.1	siRNA24	Cp_v0.1_Contig76410:16982-17422	57	0.693
ccm-b0.1r1-77145	Cuscuta campestris	0.1	siRNA24	Cp_v0.1_Contig76410:21527-21784	205	2.494
ccm-b0.1r1-77146	Cuscuta campestris	0.1	siRNA22	Cp_v0.1_Contig139317:140-574	67	0.815
ccm-b0.1r1-77147	Cuscuta campestris	0.1	siRNA22	Cp_v0.1_Contig9616:305-764	42	0.511
ccm-b0.1r1-77148	Cuscuta campestris	0.1	siRNA24	Cp_v0.1_Contig9616:2454-2972	77	0.937
ccm-b0.1r1-77149	Cuscuta campestris	0.1	siRNA24	Cp_v0.1_Contig9616:3954-4205	415	5.048
ccm-b0.1r1-77150	Cuscuta campestris	0.1	siRNA22	Cp_v0.1_Contig261880:262-521	47	0.572
ccm-b0.1r1-77151	Cuscuta campestris	0.1	siRNA24	Cp_v0.1_Contig178072:2594-3095	163	1.983
ccm-b0.1r1-77152	Cuscuta campestris	0.1	siRNA24	Cp_v0.1_Contig178072:5575-5985	58	0.706
ccm-b0.1r1-77153	Cuscuta campestris	0.1	siRNA24	Cp_v0.1_Contig178072:7090-7586	92	1.119
ccm-b0.1r1-77154	Cuscuta campestris	0.1	siRNA24	Cp_v0.1_Contig178072:8255-8512	67	0.815
ccm-b0.1r1-77155	Cuscuta campestris	0.1	siRNA24	Cp_v0.1_Contig178072:13238-13930	89	1.083
ccm-b0.1r1-77156	Cuscuta campestris	0.1	siRNA24	Cp_v0.1_Contig178072:14025-15065	118	1.435
ccm-b0.1r1-77157	Cuscuta campestris	0.1	siRNA22	Cp_v0.1_Contig178072:15147-15501	64	0.779
ccm-b0.1r1-77158	Cuscuta campestris	0.1	siRNA24	Cp_v0.1_Contig178072:16203-17419	103	1.253
ccm-b0.1r1-77159	Cuscuta campestris	0.1	siRNA24	Cp_v0.1_Contig178072:17508-18417	71	0.864
ccm-b0.1r1-77160	Cuscuta campestris	0.1	siRNA24	Cp_v0.1_Contig178072:22470-23598	99	1.204
ccm-b0.1r1-77161	Cuscuta campestris	0.1	siRNA24	Cp_v0.1_Contig178072:24792-25428	43	0.523
ccm-b0.1r1-77162	Cuscuta campestris	0.1	siRNA23	Cp_v0.1_Contig178072:25861-26259	43	0.523
ccm-b0.1r1-77163	Cuscuta campestris	0.1	siRNA24	Cp_v0.1_Contig178072:27303-27712	76	0.925
ccm-b0.1r1-77164	Cuscuta campestris	0.1	siRNA24	Cp_v0.1_Contig178072:31203-31298	91	1.107
ccm-b0.1r1-77165	Cuscuta campestris	0.1	siRNA24	Cp_v0.1_Contig178072:32520-33140	53	0.645
ccm-b0.1r1-77166	Cuscuta campestris	0.1	siRNA24	Cp_v0.1_Contig178072:33215-33668	148	1.800
ccm-b0.1r1-77167	Cuscuta campestris	0.1	siRNA24	Cp_v0.1_Contig178072:33809-33943	69	0.839
ccm-b0.1r1-77168	Cuscuta campestris	0.1	siRNA24	Cp_v0.1_Contig178072:35515-35801	87	1.058
ccm-b0.1r1-77169	Cuscuta campestris	0.1	siRNA24	Cp_v0.1_Contig178072:37717-37816	44	0.535
ccm-b0.1r1-77170	Cuscuta campestris	0.1	siRNA22	Cp_v0.1_Contig746285:8-447	80	0.973
ccm-b0.1r1-77171	Cuscuta campestris	0.1	siRNA24	Cp_v0.1_Contig26087:1096-1782	123	1.496
ccm-b0.1r1-77172	Cuscuta campestris	0.1	siRNA24	Cp_v0.1_Contig446319:816-1317	63	0.766
ccm-b0.1r1-77173	Cuscuta campestris	0.1	siRNA22	Cp_v0.1_Contig446319:4941-6842	674	8.199
ccm-b0.1r1-77174	Cuscuta campestris	0.1	siRNA24	Cp_v0.1_Contig20109:2444-2961	182	2.214
ccm-b0.1r1-77175	Cuscuta campestris	0.1	siRNA22	Cp_v0.1_Contig697410:96-712	142	1.727
ccm-b0.1r1-77176	Cuscuta campestris	0.1	siRNA24	Cp_v0.1_Contig484074:2-905	508	6.180
ccm-b0.1r1-77177	Cuscuta campestris	0.1	siRNA24	Cp_v0.1_Contig165825:8-158	143	1.740
ccm-b0.1r1-77178	Cuscuta campestris	0.1	siRNA24	Cp_v0.1_Contig165825:551-963	49	0.596
ccm-b0.1r1-77179	Cuscuta campestris	0.1	siRNA24	Cp_v0.1_Contig165825:1104-1572	45	0.547
ccm-b0.1r1-77180	Cuscuta campestris	0.1	siRNA24	Cp_v0.1_Contig165825:7387-7758	172	2.092
ccm-b0.1r1-77181	Cuscuta campestris	0.1	siRNA24	Cp_v0.1_Contig165825:9076-9481	100	1.216
ccm-b0.1r1-77182	Cuscuta campestris	0.1	siRNA24	Cp_v0.1_Contig165825:10108-10311	107	1.302
ccm-b0.1r1-77183	Cuscuta campestris	0.1	siRNA24	Cp_v0.1_Contig112675:9-761	86	1.046
ccm-b0.1r1-77184	Cuscuta campestris	0.1	siRNA22	Cp_v0.1_Contig133937:65-260	42	0.511
ccm-b0.1r1-77185	Cuscuta campestris	0.1	siRNA24	Cp_v0.1_Contig133937:1540-1994	45	0.547
ccm-b0.1r1-77186	Cuscuta campestris	0.1	siRNA24	Cp_v0.1_Contig91815:21-719	77	0.937
ccm-b0.1r1-77187	Cuscuta campestris	0.1	siRNA22	Cp_v0.1_Contig91815:3607-4240	67	0.815
ccm-b0.1r1-77188	Cuscuta campestris	0.1	siRNA22	Cp_v0.1_Contig91815:4808-5233	45	0.547
ccm-b0.1r1-77189	Cuscuta campestris	0.1	siRNA24	Cp_v0.1_Contig38761:1097-1254	51	0.620
ccm-b0.1r1-77190	Cuscuta campestris	0.1	siRNA24	Cp_v0.1_Contig578028:1-665	145	1.764
ccm-b0.1r1-77191	Cuscuta campestris	0.1	siRNA24	Cp_v0.1_Contig578028:938-1329	62	0.754
ccm-b0.1r1-77192	Cuscuta campestris	0.1	siRNA24	Cp_v0.1_Contig438611:488-935	88	1.070
ccm-b0.1r1-77193	Cuscuta campestris	0.1	siRNA21	Cp_v0.1_Contig275416:2200-3621	502	6.107
ccm-b0.1r1-77194	Cuscuta campestris	0.1	siRNA24	Cp_v0.1_Contig275416:4959-5355	103	1.253
ccm-b0.1r1-77195	Cuscuta campestris	0.1	siRNA24	Cp_v0.1_Contig275416:5644-5827	62	0.754
ccm-b0.1r1-77196	Cuscuta campestris	0.1	siRNA24	Cp_v0.1_Contig619194:411-821	51	0.620
ccm-b0.1r1-77197	Cuscuta campestris	0.1	siRNA24	Cp_v0.1_Contig354863:392-1136	56	0.681
ccm-b0.1r1-77198	Cuscuta campestris	0.1	siRNA24	Cp_v0.1_Contig354863:3470-3835	126	1.533
ccm-b0.1r1-77199	Cuscuta campestris	0.1	siRNA24	Cp_v0.1_Contig354863:7395-7817	49	0.596
ccm-b0.1r1-77200	Cuscuta campestris	0.1	siRNA24	Cp_v0.1_Contig354863:7927-8365	90	1.095
ccm-b0.1r1-77201	Cuscuta campestris	0.1	siRNA22	Cp_v0.1_Contig354863:8992-9451	197	2.396
ccm-b0.1r1-77202	Cuscuta campestris	0.1	siRNA22	Cp_v0.1_Contig354863:9985-10351	88	1.070
ccm-b0.1r1-77203	Cuscuta campestris	0.1	siRNA24	Cp_v0.1_Contig719782:2646-3536	311	3.783
ccm-b0.1r1-77204	Cuscuta campestris	0.1	OtherRNA	Cp_v0.1_Contig1288:250-637	139	1.691
ccm-b0.1r1-77205	Cuscuta campestris	0.1	siRNA24	Cp_v0.1_Contig233528:1232-1777	47	0.572
ccm-b0.1r1-77206	Cuscuta campestris	0.1	siRNA24	Cp_v0.1_Contig233528:2597-2945	91	1.107
ccm-b0.1r1-77207	Cuscuta campestris	0.1	siRNA24	Cp_v0.1_Contig233528:3175-3405	66	0.803
ccm-b0.1r1-77208	Cuscuta campestris	0.1	siRNA22	Cp_v0.1_Contig233528:4762-5213	227	2.761
ccm-b0.1r1-77209	Cuscuta campestris	0.1	siRNA22	Cp_v0.1_Contig233528:5459-7600	1182	14.378
ccm-b0.1r1-77210	Cuscuta campestris	0.1	siRNA22	Cp_v0.1_Contig233528:14492-15595	1127	13.709
ccm-b0.1r1-77211	Cuscuta campestris	0.1	siRNA22	Cp_v0.1_Contig233528:15849-16948	2353	28.623
ccm-b0.1r1-77212	Cuscuta campestris	0.1	siRNA24	Cp_v0.1_Contig305887:1547-1878	483	5.875
ccm-b0.1r1-77213	Cuscuta campestris	0.1	OtherRNA	Cp_v0.1_Contig409639:7-212	43	0.523
ccm-b0.1r1-77214	Cuscuta campestris	0.1	siRNA24	Cp_v0.1_Contig409639:958-1292	43	0.523
ccm-b0.1r1-77215	Cuscuta campestris	0.1	siRNA24	Cp_v0.1_Contig409639:1805-2299	279	3.394
ccm-b0.1r1-77216	Cuscuta campestris	0.1	siRNA24	Cp_v0.1_Contig204666:4646-4902	76	0.925
ccm-b0.1r1-77217	Cuscuta campestris	0.1	siRNA24	Cp_v0.1_Contig3875:218-441	43	0.523
ccm-b0.1r1-77218	Cuscuta campestris	0.1	siRNA24	Cp_v0.1_Contig3875:1498-1585	74	0.900
ccm-b0.1r1-77219	Cuscuta campestris	0.1	siRNA24	Cp_v0.1_Contig111076:3348-3977	126	1.533
ccm-b0.1r1-77220	Cuscuta campestris	0.1	siRNA24	Cp_v0.1_Contig111076:4144-4511	92	1.119
ccm-b0.1r1-77221	Cuscuta campestris	0.1	siRNA24	Cp_v0.1_Contig111076:11376-11834	68	0.827
ccm-b0.1r1-77222	Cuscuta campestris	0.1	siRNA24	Cp_v0.1_Contig111076:11925-12325	92	1.119
ccm-b0.1r1-77223	Cuscuta campestris	0.1	siRNA24	Cp_v0.1_Contig211943:62-230	77	0.937
ccm-b0.1r1-77224	Cuscuta campestris	0.1	siRNA24	Cp_v0.1_Contig211943:320-727	84	1.022
ccm-b0.1r1-77225	Cuscuta campestris	0.1	siRNA24	Cp_v0.1_Contig211943:3264-3622	51	0.620
ccm-b0.1r1-77226	Cuscuta campestris	0.1	siRNA24	Cp_v0.1_Contig546933:462-973	81	0.985
ccm-b0.1r1-77227	Cuscuta campestris	0.1	siRNA24	Cp_v0.1_Contig283433:678-1154	353	4.294
ccm-b0.1r1-77228	Cuscuta campestris	0.1	OtherRNA	Cp_v0.1_Contig335856:364-749	57	0.693
ccm-b0.1r1-77229	Cuscuta campestris	0.1	OtherRNA	Cp_v0.1_Contig53849:444-623	81	0.985
ccm-b0.1r1-77230	Cuscuta campestris	0.1	siRNA24	Cp_v0.1_Contig53849:13602-13970	231	2.810
ccm-b0.1r1-77231	Cuscuta campestris	0.1	siRNA24	Cp_v0.1_Contig53849:14624-14985	57	0.693
ccm-b0.1r1-77232	Cuscuta campestris	0.1	siRNA24	Cp_v0.1_Contig53849:16453-16950	172	2.092
ccm-b0.1r1-77233	Cuscuta campestris	0.1	siRNA24	Cp_v0.1_Contig53849:21784-21996	168	2.044
ccm-b0.1r1-77234	Cuscuta campestris	0.1	OtherRNA	Cp_v0.1_Contig53849:28425-28604	43	0.523
ccm-b0.1r1-77235	Cuscuta campestris	0.1	siRNA24	Cp_v0.1_Contig53849:28924-29127	129	1.569
ccm-b0.1r1-77236	Cuscuta campestris	0.1	siRNA24	Cp_v0.1_Contig53849:29243-29770	129	1.569
ccm-b0.1r1-77237	Cuscuta campestris	0.1	siRNA24	Cp_v0.1_Contig53849:30972-31256	75	0.912
ccm-b0.1r1-77238	Cuscuta campestris	0.1	siRNA24	Cp_v0.1_Contig53849:31626-31914	98	1.192
ccm-b0.1r1-77239	Cuscuta campestris	0.1	siRNA24	Cp_v0.1_Contig53849:33360-33630	45	0.547
ccm-b0.1r1-77240	Cuscuta campestris	0.1	siRNA24	Cp_v0.1_Contig53849:39425-39794	51	0.620
ccm-b0.1r1-77241	Cuscuta campestris	0.1	siRNA24	Cp_v0.1_Contig53849:40218-40652	150	1.825
ccm-b0.1r1-77242	Cuscuta campestris	0.1	OtherRNA	Cp_v0.1_Contig53849:43555-43762	42	0.511
ccm-b0.1r1-77243	Cuscuta campestris	0.1	siRNA24	Cp_v0.1_Contig53849:54762-55066	65	0.791
ccm-b0.1r1-77244	Cuscuta campestris	0.1	siRNA22	Cp_v0.1_Contig452264:13-995	113	1.375
ccm-b0.1r1-77245	Cuscuta campestris	0.1	siRNA22	Cp_v0.1_Contig452264:2088-4100	198	2.409
ccm-b0.1r1-77246	Cuscuta campestris	0.1	OtherRNA	Cp_v0.1_Contig25318:4212-4231	89	1.083
ccm-b0.1r1-77247	Cuscuta campestris	0.1	siRNA24	Cp_v0.1_Contig25318:15451-15782	127	1.545
ccm-b0.1r1-77248	Cuscuta campestris	0.1	siRNA24	Cp_v0.1_Contig25318:18347-18483	60	0.730
ccm-b0.1r1-77249	Cuscuta campestris	0.1	siRNA24	Cp_v0.1_Contig25318:22094-22153	51	0.620
ccm-b0.1r1-77250	Cuscuta campestris	0.1	siRNA24	Cp_v0.1_Contig25318:22498-22627	43	0.523
ccm-b0.1r1-77251	Cuscuta campestris	0.1	siRNA24	Cp_v0.1_Contig25318:28312-28643	42	0.511
ccm-b0.1r1-77252	Cuscuta campestris	0.1	siRNA24	Cp_v0.1_Contig25318:39222-40076	235	2.859
ccm-b0.1r1-77253	Cuscuta campestris	0.1	siRNA24	Cp_v0.1_Contig25318:42618-42753	80	0.973
ccm-b0.1r1-77254	Cuscuta campestris	0.1	siRNA24	Cp_v0.1_Contig25318:42991-43170	52	0.633
ccm-b0.1r1-77255	Cuscuta campestris	0.1	siRNA24	Cp_v0.1_Contig25318:43667-44379	112	1.362
ccm-b0.1r1-77256	Cuscuta campestris	0.1	siRNA24	Cp_v0.1_Contig60414:7913-8168	117	1.423
ccm-b0.1r1-77257	Cuscuta campestris	0.1	siRNA24	Cp_v0.1_Contig762206:1-782	128	1.557
ccm-b0.1r1-77258	Cuscuta campestris	0.1	siRNA24	Cp_v0.1_Contig502156:1177-1403	74	0.900
ccm-b0.1r1-77259	Cuscuta campestris	0.1	siRNA24	Cp_v0.1_Contig73903:1-229	59	0.718
ccm-b0.1r1-77260	Cuscuta campestris	0.1	siRNA24	Cp_v0.1_Contig73903:5667-6034	70	0.852
ccm-b0.1r1-77261	Cuscuta campestris	0.1	siRNA24	Cp_v0.1_Contig9344:5428-6042	238	2.895
ccm-b0.1r1-77262	Cuscuta campestris	0.1	siRNA24	Cp_v0.1_Contig259885:1578-2549	170	2.068
ccm-b0.1r1-77263	Cuscuta campestris	0.1	siRNA22	Cp_v0.1_Contig259885:4519-5527	47	0.572
ccm-b0.1r1-77264	Cuscuta campestris	0.1	siRNA24	Cp_v0.1_Contig259885:5605-6063	42	0.511
ccm-b0.1r1-77265	Cuscuta campestris	0.1	siRNA24	Cp_v0.1_Contig259885:6280-7047	72	0.876
ccm-b0.1r1-77266	Cuscuta campestris	0.1	siRNA24	Cp_v0.1_Contig259885:7867-8724	43	0.523
ccm-b0.1r1-77267	Cuscuta campestris	0.1	siRNA22	Cp_v0.1_Contig259885:9959-10890	61	0.742
ccm-b0.1r1-77268	Cuscuta campestris	0.1	siRNA24	Cp_v0.1_Contig212784:2673-3168	60	0.730
ccm-b0.1r1-77269	Cuscuta campestris	0.1	siRNA24	Cp_v0.1_Contig212784:3700-3889	64	0.779
ccm-b0.1r1-77270	Cuscuta campestris	0.1	siRNA24	Cp_v0.1_Contig212784:4034-4808	66	0.803
ccm-b0.1r1-77271	Cuscuta campestris	0.1	siRNA24	Cp_v0.1_Contig212784:12649-12812	89	1.083
ccm-b0.1r1-77272	Cuscuta campestris	0.1	siRNA24	Cp_v0.1_Contig212784:13297-14001	67	0.815
ccm-b0.1r1-77273	Cuscuta campestris	0.1	siRNA24	Cp_v0.1_Contig212784:14155-14598	56	0.681
ccm-b0.1r1-77274	Cuscuta campestris	0.1	siRNA24	Cp_v0.1_Contig287643:350-545	412	5.012
ccm-b0.1r1-77275	Cuscuta campestris	0.1	siRNA24	Cp_v0.1_Contig287643:3600-3797	87	1.058
ccm-b0.1r1-77276	Cuscuta campestris	0.1	siRNA24	Cp_v0.1_Contig540632:2507-3334	83	1.010
ccm-b0.1r1-77277	Cuscuta campestris	0.1	siRNA24	Cp_v0.1_Contig33560:2449-3505	1924	23.405
ccm-b0.1r1-77278	Cuscuta campestris	0.1	OtherRNA	Cp_v0.1_Contig33560:12065-12350	53	0.645
ccm-b0.1r1-77279	Cuscuta campestris	0.1	OtherRNA	Cp_v0.1_Contig33560:12744-12893	49	0.596
ccm-b0.1r1-77280	Cuscuta campestris	0.1	siRNA24	Cp_v0.1_Contig73503:2738-3081	57	0.693
ccm-b0.1r1-77281	Cuscuta campestris	0.1	siRNA24	Cp_v0.1_Contig73503:6867-7249	53	0.645
ccm-b0.1r1-77282	Cuscuta campestris	0.1	siRNA24	Cp_v0.1_Contig217415:136-419	44	0.535
ccm-b0.1r1-77283	Cuscuta campestris	0.1	siRNA24	Cp_v0.1_Contig217134:2122-2390	101	1.229
ccm-b0.1r1-77284	Cuscuta campestris	0.1	siRNA24	Cp_v0.1_Contig217134:4307-4465	73	0.888
ccm-b0.1r1-77285	Cuscuta campestris	0.1	siRNA24	Cp_v0.1_Contig217134:4596-5211	247	3.005
ccm-b0.1r1-77286	Cuscuta campestris	0.1	siRNA24	Cp_v0.1_Contig217134:5398-5891	225	2.737
ccm-b0.1r1-77287	Cuscuta campestris	0.1	siRNA24	Cp_v0.1_Contig85496:40-487	42	0.511
ccm-b0.1r1-77288	Cuscuta campestris	0.1	siRNA24	Cp_v0.1_Contig62952:937-1529	52	0.633
ccm-b0.1r1-77289	Cuscuta campestris	0.1	siRNA24	Cp_v0.1_Contig62952:3702-4897	229	2.786
ccm-b0.1r1-77290	Cuscuta campestris	0.1	siRNA24	Cp_v0.1_Contig309665:66-1220	160	1.946
ccm-b0.1r1-77291	Cuscuta campestris	0.1	siRNA22	Cp_v0.1_Contig273983:750-1190	44	0.535
ccm-b0.1r1-77292	Cuscuta campestris	0.1	siRNA22	Cp_v0.1_Contig43712:26-509	53	0.645
ccm-b0.1r1-77293	Cuscuta campestris	0.1	siRNA24	Cp_v0.1_Contig83381:146-976	59	0.718
ccm-b0.1r1-77294	Cuscuta campestris	0.1	siRNA22	Cp_v0.1_Contig57756:396-1110	67	0.815
ccm-b0.1r1-77295	Cuscuta campestris	0.1	siRNA24	Cp_v0.1_Contig57756:4010-4207	48	0.584
ccm-b0.1r1-77296	Cuscuta campestris	0.1	siRNA24	Cp_v0.1_Contig57756:5078-5990	55	0.669
ccm-b0.1r1-77297	Cuscuta campestris	0.1	siRNA24	Cp_v0.1_Contig57756:8198-8777	55	0.669
ccm-b0.1r1-77298	Cuscuta campestris	0.1	siRNA24	Cp_v0.1_Contig57756:8853-9484	53	0.645
ccm-b0.1r1-77299	Cuscuta campestris	0.1	siRNA24	Cp_v0.1_Contig57756:16668-17084	93	1.131
ccm-b0.1r1-77300	Cuscuta campestris	0.1	siRNA24	Cp_v0.1_Contig66016:72-659	53	0.645
ccm-b0.1r1-77301	Cuscuta campestris	0.1	siRNA24	Cp_v0.1_Contig66016:1739-2331	99	1.204
ccm-b0.1r1-77302	Cuscuta campestris	0.1	siRNA24	Cp_v0.1_Contig66016:2426-3311	62	0.754
ccm-b0.1r1-77303	Cuscuta campestris	0.1	OtherRNA	Cp_v0.1_Contig66016:4643-5230	89	1.083
ccm-b0.1r1-77304	Cuscuta campestris	0.1	siRNA24	Cp_v0.1_Contig66016:8498-8798	83	1.010
ccm-b0.1r1-77305	Cuscuta campestris	0.1	siRNA24	Cp_v0.1_Contig66016:10215-11225	476	5.790
ccm-b0.1r1-77306	Cuscuta campestris	0.1	OtherRNA	Cp_v0.1_Contig66016:15564-15803	53	0.645
ccm-b0.1r1-77307	Cuscuta campestris	0.1	siRNA24	Cp_v0.1_Contig66016:16506-16673	47	0.572
ccm-b0.1r1-77308	Cuscuta campestris	0.1	siRNA24	Cp_v0.1_Contig66016:18641-19088	43	0.523
ccm-b0.1r1-77309	Cuscuta campestris	0.1	siRNA24	Cp_v0.1_Contig66016:19181-19688	93	1.131
ccm-b0.1r1-77310	Cuscuta campestris	0.1	siRNA24	Cp_v0.1_Contig66016:20378-20649	71	0.864
ccm-b0.1r1-77311	Cuscuta campestris	0.1	OtherRNA	Cp_v0.1_Contig66016:21182-22823	188	2.287
ccm-b0.1r1-77312	Cuscuta campestris	0.1	siRNA24	Cp_v0.1_Contig66016:22981-23439	58	0.706
ccm-b0.1r1-77313	Cuscuta campestris	0.1	siRNA24	Cp_v0.1_Contig66016:23638-24060	44	0.535
ccm-b0.1r1-77314	Cuscuta campestris	0.1	siRNA24	Cp_v0.1_Contig66016:25057-25463	292	3.552
ccm-b0.1r1-77315	Cuscuta campestris	0.1	siRNA24	Cp_v0.1_Contig66016:30580-31101	202	2.457
ccm-b0.1r1-77316	Cuscuta campestris	0.1	OtherRNA	Cp_v0.1_Contig66016:32602-32767	46	0.560
ccm-b0.1r1-77317	Cuscuta campestris	0.1	siRNA24	Cp_v0.1_Contig66016:36191-36650	67	0.815
ccm-b0.1r1-77318	Cuscuta campestris	0.1	OtherRNA	Cp_v0.1_Contig66016:36932-37387	53	0.645
ccm-b0.1r1-77319	Cuscuta campestris	0.1	siRNA24	Cp_v0.1_Contig66016:41792-41986	419	5.097
ccm-b0.1r1-77320	Cuscuta campestris	0.1	siRNA24	Cp_v0.1_Contig66016:43432-43626	66	0.803
ccm-b0.1r1-77321	Cuscuta campestris	0.1	siRNA24	Cp_v0.1_Contig66016:44879-45514	96	1.168
ccm-b0.1r1-77322	Cuscuta campestris	0.1	siRNA24	Cp_v0.1_Contig66016:47013-47331	70	0.852
ccm-b0.1r1-77323	Cuscuta campestris	0.1	siRNA24	Cp_v0.1_Contig66016:52917-53086	42	0.511
ccm-b0.1r1-77324	Cuscuta campestris	0.1	siRNA24	Cp_v0.1_Contig66016:53891-54099	92	1.119
ccm-b0.1r1-77325	Cuscuta campestris	0.1	siRNA24	Cp_v0.1_Contig66016:56164-56713	123	1.496
ccm-b0.1r1-77326	Cuscuta campestris	0.1	siRNA24	Cp_v0.1_Contig66016:57985-58238	128	1.557
ccm-b0.1r1-77327	Cuscuta campestris	0.1	siRNA24	Cp_v0.1_Contig66016:58492-59031	111	1.350
ccm-b0.1r1-77328	Cuscuta campestris	0.1	siRNA24	Cp_v0.1_Contig66016:59177-59591	309	3.759
ccm-b0.1r1-77329	Cuscuta campestris	0.1	siRNA24	Cp_v0.1_Contig66016:60896-61205	199	2.421
ccm-b0.1r1-77330	Cuscuta campestris	0.1	siRNA24	Cp_v0.1_Contig66016:66998-67601	43	0.523
ccm-b0.1r1-77331	Cuscuta campestris	0.1	siRNA24	Cp_v0.1_Contig439429:884-1080	48	0.584
ccm-b0.1r1-77332	Cuscuta campestris	0.1	siRNA22	Cp_v0.1_Contig21691:1832-3235	149	1.813
ccm-b0.1r1-77333	Cuscuta campestris	0.1	siRNA22	Cp_v0.1_Contig21691:3394-4003	50	0.608
ccm-b0.1r1-77334	Cuscuta campestris	0.1	OtherRNA	Cp_v0.1_Contig21691:8620-9614	67	0.815
ccm-b0.1r1-77335	Cuscuta campestris	0.1	siRNA24	Cp_v0.1_Contig21691:10067-10525	49	0.596
ccm-b0.1r1-77336	Cuscuta campestris	0.1	siRNA24	Cp_v0.1_Contig21691:10951-11275	165	2.007
ccm-b0.1r1-77337	Cuscuta campestris	0.1	siRNA22	Cp_v0.1_Contig21691:13304-14462	317	3.856
ccm-b0.1r1-77338	Cuscuta campestris	0.1	siRNA24	Cp_v0.1_Contig260627:1225-1455	74	0.900
ccm-b0.1r1-77339	Cuscuta campestris	0.1	siRNA24	Cp_v0.1_Contig260627:1749-1990	52	0.633
ccm-b0.1r1-77340	Cuscuta campestris	0.1	siRNA24	Cp_v0.1_Contig630438:1356-1998	105	1.277
ccm-b0.1r1-77341	Cuscuta campestris	0.1	siRNA24	Cp_v0.1_Contig630438:3135-3366	42	0.511
ccm-b0.1r1-77342	Cuscuta campestris	0.1	OtherRNA	Cp_v0.1_Contig630438:3703-3953	3977	48.378
ccm-b0.1r1-77343	Cuscuta campestris	0.1	siRNA24	Cp_v0.1_Contig225874:1669-2008	44	0.535
ccm-b0.1r1-77344	Cuscuta campestris	0.1	siRNA24	Cp_v0.1_Contig168605:8-777	69	0.839
ccm-b0.1r1-77345	Cuscuta campestris	0.1	siRNA24	Cp_v0.1_Contig30196:15-635	124	1.508
ccm-b0.1r1-77346	Cuscuta campestris	0.1	siRNA24	Cp_v0.1_Contig30196:1304-1644	678	8.248
ccm-b0.1r1-77347	Cuscuta campestris	0.1	siRNA24	Cp_v0.1_Contig548052:245-1060	88	1.070
ccm-b0.1r1-77348	Cuscuta campestris	0.1	siRNA24	Cp_v0.1_Contig82901:3204-3914	275	3.345
ccm-b0.1r1-77349	Cuscuta campestris	0.1	siRNA24	Cp_v0.1_Contig82901:4128-4482	66	0.803
ccm-b0.1r1-77350	Cuscuta campestris	0.1	siRNA24	Cp_v0.1_Contig82901:4843-5365	48	0.584
ccm-b0.1r1-77351	Cuscuta campestris	0.1	siRNA22	Cp_v0.1_Contig82901:5644-6020	94	1.143
ccm-b0.1r1-77352	Cuscuta campestris	0.1	siRNA24	Cp_v0.1_Contig82901:6102-6462	53	0.645
ccm-b0.1r1-77353	Cuscuta campestris	0.1	siRNA24	Cp_v0.1_Contig82901:6781-7185	43	0.523
ccm-b0.1r1-77354	Cuscuta campestris	0.1	siRNA24	Cp_v0.1_Contig82901:9409-9510	68	0.827
ccm-b0.1r1-77355	Cuscuta campestris	0.1	siRNA24	Cp_v0.1_Contig82901:26061-26443	172	2.092
ccm-b0.1r1-77356	Cuscuta campestris	0.1	siRNA24	Cp_v0.1_Contig82901:34792-36237	143	1.740
ccm-b0.1r1-77357	Cuscuta campestris	0.1	siRNA24	Cp_v0.1_Contig82901:36317-37316	114	1.387
ccm-b0.1r1-77358	Cuscuta campestris	0.1	siRNA24	Cp_v0.1_Contig82901:37798-39785	250	3.041
ccm-b0.1r1-77359	Cuscuta campestris	0.1	siRNA24	Cp_v0.1_Contig82901:40558-42134	231	2.810
ccm-b0.1r1-77360	Cuscuta campestris	0.1	siRNA24	Cp_v0.1_Contig82901:43352-44097	218	2.652
ccm-b0.1r1-77361	Cuscuta campestris	0.1	siRNA24	Cp_v0.1_Contig82901:44217-45012	289	3.516
ccm-b0.1r1-77362	Cuscuta campestris	0.1	siRNA24	Cp_v0.1_Contig82901:46728-46915	42	0.511
ccm-b0.1r1-77363	Cuscuta campestris	0.1	siRNA24	Cp_v0.1_Contig82901:47002-48623	309	3.759
ccm-b0.1r1-77364	Cuscuta campestris	0.1	siRNA24	Cp_v0.1_Contig82901:51653-52044	42	0.511
ccm-b0.1r1-77365	Cuscuta campestris	0.1	siRNA24	Cp_v0.1_Contig82901:52663-53053	43	0.523
ccm-b0.1r1-77366	Cuscuta campestris	0.1	siRNA24	Cp_v0.1_Contig82901:53141-53857	77	0.937
ccm-b0.1r1-77367	Cuscuta campestris	0.1	OtherRNA	Cp_v0.1_Contig82901:57563-57677	147	1.788
ccm-b0.1r1-77368	Cuscuta campestris	0.1	siRNA24	Cp_v0.1_Contig278980:14-878	93	1.131
ccm-b0.1r1-77369	Cuscuta campestris	0.1	siRNA24	Cp_v0.1_Contig124661:422-807	49	0.596
ccm-b0.1r1-77370	Cuscuta campestris	0.1	siRNA24	Cp_v0.1_Contig424444:4468-5168	200	2.433
ccm-b0.1r1-77371	Cuscuta campestris	0.1	siRNA24	Cp_v0.1_Contig408547:11-346	65	0.791
ccm-b0.1r1-77372	Cuscuta campestris	0.1	siRNA24	Cp_v0.1_Contig120677:449-639	104	1.265
ccm-b0.1r1-77373	Cuscuta campestris	0.1	siRNA24	Cp_v0.1_Contig120677:1962-2392	109	1.326
ccm-b0.1r1-77374	Cuscuta campestris	0.1	siRNA24	Cp_v0.1_Contig120677:2737-2938	85	1.034
ccm-b0.1r1-77375	Cuscuta campestris	0.1	siRNA24	Cp_v0.1_Contig120677:3027-3900	270	3.284
ccm-b0.1r1-77376	Cuscuta campestris	0.1	siRNA24	Cp_v0.1_Contig120677:4159-4341	49	0.596
ccm-b0.1r1-77377	Cuscuta campestris	0.1	siRNA23	Cp_v0.1_Contig120677:4423-4694	168	2.044
ccm-b0.1r1-77378	Cuscuta campestris	0.1	siRNA24	Cp_v0.1_Contig69477:701-950	47	0.572
ccm-b0.1r1-77379	Cuscuta campestris	0.1	OtherRNA	Cp_v0.1_Contig69477:1044-1275	60	0.730
ccm-b0.1r1-77380	Cuscuta campestris	0.1	siRNA22	Cp_v0.1_Contig36218:7435-8337	85	1.034
ccm-b0.1r1-77381	Cuscuta campestris	0.1	siRNA22	Cp_v0.1_Contig207368:1999-2252	42	0.511
ccm-b0.1r1-77382	Cuscuta campestris	0.1	siRNA24	Cp_v0.1_Contig207368:2365-3126	58	0.706
ccm-b0.1r1-77383	Cuscuta campestris	0.1	siRNA24	Cp_v0.1_Contig635969:2116-2745	140	1.703
ccm-b0.1r1-77384	Cuscuta campestris	0.1	siRNA24	Cp_v0.1_Contig16137:1924-2826	243	2.956
ccm-b0.1r1-77385	Cuscuta campestris	0.1	siRNA24	Cp_v0.1_Contig16137:8896-9613	138	1.679
ccm-b0.1r1-77386	Cuscuta campestris	0.1	siRNA24	Cp_v0.1_Contig16137:14144-14504	86	1.046
ccm-b0.1r1-77387	Cuscuta campestris	0.1	siRNA24	Cp_v0.1_Contig16137:15516-16011	60	0.730
ccm-b0.1r1-77388	Cuscuta campestris	0.1	siRNA24	Cp_v0.1_Contig16137:18145-18722	197	2.396
ccm-b0.1r1-77389	Cuscuta campestris	0.1	siRNA24	Cp_v0.1_Contig16137:19701-20049	42	0.511
ccm-b0.1r1-77390	Cuscuta campestris	0.1	siRNA24	Cp_v0.1_Contig16137:22851-23477	376	4.574
ccm-b0.1r1-77391	Cuscuta campestris	0.1	siRNA24	Cp_v0.1_Contig16137:24724-25099	112	1.362
ccm-b0.1r1-77392	Cuscuta campestris	0.1	siRNA24	Cp_v0.1_Contig16137:25798-26282	48	0.584
ccm-b0.1r1-77393	Cuscuta campestris	0.1	siRNA24	Cp_v0.1_Contig16137:40040-40261	62	0.754
ccm-b0.1r1-77394	Cuscuta campestris	0.1	siRNA24	Cp_v0.1_Contig16137:41134-41688	64	0.779
ccm-b0.1r1-77395	Cuscuta campestris	0.1	siRNA24	Cp_v0.1_Contig16137:55006-55622	297	3.613
ccm-b0.1r1-77396	Cuscuta campestris	0.1	siRNA24	Cp_v0.1_Contig16137:56154-57109	402	4.890
ccm-b0.1r1-77397	Cuscuta campestris	0.1	OtherRNA	Cp_v0.1_Contig16137:62315-62550	150	1.825
ccm-b0.1r1-77398	Cuscuta campestris	0.1	OtherRNA	Cp_v0.1_Contig16137:63042-63062	44	0.535
ccm-b0.1r1-77399	Cuscuta campestris	0.1	OtherRNA	Cp_v0.1_Contig16137:63384-63488	76	0.925
ccm-b0.1r1-77400	Cuscuta campestris	0.1	OtherRNA	Cp_v0.1_Contig16137:63622-63662	67	0.815
ccm-b0.1r1-77401	Cuscuta campestris	0.1	siRNA24	Cp_v0.1_Contig577946:32-538	136	1.654
ccm-b0.1r1-77402	Cuscuta campestris	0.1	siRNA24	Cp_v0.1_Contig485606:775-1432	76	0.925
ccm-b0.1r1-77403	Cuscuta campestris	0.1	siRNA24	Cp_v0.1_Contig485606:7297-7449	51	0.620
ccm-b0.1r1-77404	Cuscuta campestris	0.1	siRNA24	Cp_v0.1_Contig169645:11-410	50	0.608
ccm-b0.1r1-77405	Cuscuta campestris	0.1	siRNA24	Cp_v0.1_Contig169645:3234-4993	180	2.190
ccm-b0.1r1-77406	Cuscuta campestris	0.1	siRNA24	Cp_v0.1_Contig169645:5113-5730	200	2.433
ccm-b0.1r1-77407	Cuscuta campestris	0.1	OtherRNA	Cp_v0.1_Contig169645:5922-6407	56	0.681
ccm-b0.1r1-77408	Cuscuta campestris	0.1	siRNA24	Cp_v0.1_Contig169645:6588-7038	74	0.900
ccm-b0.1r1-77409	Cuscuta campestris	0.1	siRNA24	Cp_v0.1_Contig254501:45-997	264	3.211
ccm-b0.1r1-77410	Cuscuta campestris	0.1	siRNA24	Cp_v0.1_Contig254501:1296-1766	90	1.095
ccm-b0.1r1-77411	Cuscuta campestris	0.1	siRNA24	Cp_v0.1_Contig10557:12-312	53	0.645
ccm-b0.1r1-77412	Cuscuta campestris	0.1	siRNA24	Cp_v0.1_Contig52104:242-1444	108	1.314
ccm-b0.1r1-77413	Cuscuta campestris	0.1	siRNA24	Cp_v0.1_Contig36555:11-523	75	0.912
ccm-b0.1r1-77414	Cuscuta campestris	0.1	siRNA24	Cp_v0.1_Contig45262:4506-4923	49	0.596
ccm-b0.1r1-77415	Cuscuta campestris	0.1	siRNA24	Cp_v0.1_Contig45262:5813-6002	53	0.645
ccm-b0.1r1-77416	Cuscuta campestris	0.1	siRNA24	Cp_v0.1_Contig45262:8300-8449	42	0.511
ccm-b0.1r1-77417	Cuscuta campestris	0.1	siRNA24	Cp_v0.1_Contig244419:10-730	105	1.277
ccm-b0.1r1-77418	Cuscuta campestris	0.1	siRNA24	Cp_v0.1_Contig244419:4528-6309	123	1.496
ccm-b0.1r1-77419	Cuscuta campestris	0.1	OtherRNA	Cp_v0.1_Contig297457:16-207	70	0.852
ccm-b0.1r1-77420	Cuscuta campestris	0.1	siRNA24	Cp_v0.1_Contig97486:29-866	187	2.275
ccm-b0.1r1-77421	Cuscuta campestris	0.1	OtherRNA	Cp_v0.1_Contig32284:609-893	63	0.766
ccm-b0.1r1-77422	Cuscuta campestris	0.1	siRNA24	Cp_v0.1_Contig32284:2070-2514	80	0.973
ccm-b0.1r1-77423	Cuscuta campestris	0.1	siRNA22	Cp_v0.1_Contig32284:7102-7689	107	1.302
ccm-b0.1r1-77424	Cuscuta campestris	0.1	siRNA24	Cp_v0.1_Contig32284:8407-8956	66	0.803
ccm-b0.1r1-77425	Cuscuta campestris	0.1	siRNA24	Cp_v0.1_Contig32284:9979-10365	53	0.645
ccm-b0.1r1-77426	Cuscuta campestris	0.1	siRNA24	Cp_v0.1_Contig32284:10512-10909	85	1.034
ccm-b0.1r1-77427	Cuscuta campestris	0.1	siRNA24	Cp_v0.1_Contig32284:14395-14589	276	3.357
ccm-b0.1r1-77428	Cuscuta campestris	0.1	siRNA24	Cp_v0.1_Contig32284:18639-18674	46	0.560
ccm-b0.1r1-77429	Cuscuta campestris	0.1	siRNA24	Cp_v0.1_Contig133657:757-1582	72	0.876
ccm-b0.1r1-77430	Cuscuta campestris	0.1	siRNA24	Cp_v0.1_Contig612874:138-346	43	0.523
ccm-b0.1r1-77431	Cuscuta campestris	0.1	siRNA24	Cp_v0.1_Contig612874:1292-1624	51	0.620
ccm-b0.1r1-77432	Cuscuta campestris	0.1	siRNA24	Cp_v0.1_Contig736241:7-836	116	1.411
ccm-b0.1r1-77433	Cuscuta campestris	0.1	siRNA24	Cp_v0.1_Contig722923:397-804	106	1.289
ccm-b0.1r1-77434	Cuscuta campestris	0.1	siRNA24	Cp_v0.1_Contig534634:905-1430	50	0.608
ccm-b0.1r1-77435	Cuscuta campestris	0.1	siRNA24	Cp_v0.1_Contig534634:1699-1883	54	0.657
ccm-b0.1r1-77436	Cuscuta campestris	0.1	siRNA24	Cp_v0.1_Contig177317:389-583	115	1.399
ccm-b0.1r1-77437	Cuscuta campestris	0.1	OtherRNA	Cp_v0.1_Contig71706:9969-10765	116	1.411
ccm-b0.1r1-77438	Cuscuta campestris	0.1	siRNA24	Cp_v0.1_Contig71706:26512-26733	62	0.754
ccm-b0.1r1-77439	Cuscuta campestris	0.1	siRNA24	Cp_v0.1_Contig71706:37363-38017	98	1.192
ccm-b0.1r1-77440	Cuscuta campestris	0.1	siRNA24	Cp_v0.1_Contig71706:38574-39138	50	0.608
ccm-b0.1r1-77441	Cuscuta campestris	0.1	siRNA24	Cp_v0.1_Contig71706:40226-41136	201	2.445
ccm-b0.1r1-77442	Cuscuta campestris	0.1	siRNA24	Cp_v0.1_Contig71706:46353-46579	56	0.681
ccm-b0.1r1-77443	Cuscuta campestris	0.1	siRNA22	Cp_v0.1_Contig71706:46674-46822	51	0.620
ccm-b0.1r1-77444	Cuscuta campestris	0.1	siRNA24	Cp_v0.1_Contig22000:300-635	87	1.058
ccm-b0.1r1-77445	Cuscuta campestris	0.1	OtherRNA	Cp_v0.1_Contig22000:1729-2108	58	0.706
ccm-b0.1r1-77446	Cuscuta campestris	0.1	OtherRNA	Cp_v0.1_Contig22000:2493-2815	47	0.572
ccm-b0.1r1-77447	Cuscuta campestris	0.1	siRNA24	Cp_v0.1_Contig22000:4527-4873	69	0.839
ccm-b0.1r1-77448	Cuscuta campestris	0.1	siRNA24	Cp_v0.1_Contig22000:6491-7396	101	1.229
ccm-b0.1r1-77449	Cuscuta campestris	0.1	siRNA24	Cp_v0.1_Contig385067:183-496	57	0.693
ccm-b0.1r1-77450	Cuscuta campestris	0.1	siRNA24	Cp_v0.1_Contig385067:1677-2077	49	0.596
ccm-b0.1r1-77451	Cuscuta campestris	0.1	siRNA24	Cp_v0.1_Contig385067:4100-4570	86	1.046
ccm-b0.1r1-77452	Cuscuta campestris	0.1	siRNA24	Cp_v0.1_Contig445792:5874-6524	323	3.929
ccm-b0.1r1-77453	Cuscuta campestris	0.1	siRNA24	Cp_v0.1_Contig445792:7072-7401	60	0.730
ccm-b0.1r1-77454	Cuscuta campestris	0.1	siRNA24	Cp_v0.1_Contig445792:7494-7605	101	1.229
ccm-b0.1r1-77455	Cuscuta campestris	0.1	siRNA24	Cp_v0.1_Contig445792:7781-7933	78	0.949
ccm-b0.1r1-77456	Cuscuta campestris	0.1	siRNA24	Cp_v0.1_Contig445792:9608-10167	244	2.968
ccm-b0.1r1-77457	Cuscuta campestris	0.1	siRNA24	Cp_v0.1_Contig445792:10954-11285	181	2.202
ccm-b0.1r1-77458	Cuscuta campestris	0.1	siRNA24	Cp_v0.1_Contig445792:13359-13916	234	2.846
ccm-b0.1r1-77459	Cuscuta campestris	0.1	OtherRNA	Cp_v0.1_Contig445792:15253-15355	93	1.131
ccm-b0.1r1-77460	Cuscuta campestris	0.1	siRNA24	Cp_v0.1_Contig445792:15459-15662	65	0.791
ccm-b0.1r1-77461	Cuscuta campestris	0.1	siRNA24	Cp_v0.1_Contig445792:16060-16176	43	0.523
ccm-b0.1r1-77462	Cuscuta campestris	0.1	siRNA24	Cp_v0.1_Contig445792:16683-16975	80	0.973
ccm-b0.1r1-77463	Cuscuta campestris	0.1	siRNA24	Cp_v0.1_Contig445792:22013-23152	233	2.834
ccm-b0.1r1-77464	Cuscuta campestris	0.1	siRNA24	Cp_v0.1_Contig469017:250-687	300	3.649
ccm-b0.1r1-77465	Cuscuta campestris	0.1	OtherRNA	Cp_v0.1_Contig256625:3987-4558	66	0.803
ccm-b0.1r1-77466	Cuscuta campestris	0.1	siRNA24	Cp_v0.1_Contig256625:4854-6096	88	1.070
ccm-b0.1r1-77467	Cuscuta campestris	0.1	siRNA22	Cp_v0.1_Contig256625:17978-18773	104	1.265
ccm-b0.1r1-77468	Cuscuta campestris	0.1	siRNA22	Cp_v0.1_Contig256625:20853-21362	42	0.511
ccm-b0.1r1-77469	Cuscuta campestris	0.1	OtherRNA	Cp_v0.1_Contig256625:21486-21743	43	0.523
ccm-b0.1r1-77470	Cuscuta campestris	0.1	siRNA24	Cp_v0.1_Contig256625:21829-22213	55	0.669
ccm-b0.1r1-77471	Cuscuta campestris	0.1	siRNA24	Cp_v0.1_Contig256625:23615-24541	65	0.791
ccm-b0.1r1-77472	Cuscuta campestris	0.1	siRNA24	Cp_v0.1_Contig688336:147-543	60	0.730
ccm-b0.1r1-77473	Cuscuta campestris	0.1	siRNA24	Cp_v0.1_Contig56132:401-949	94	1.143
ccm-b0.1r1-77474	Cuscuta campestris	0.1	siRNA24	Cp_v0.1_Contig22878:198-687	57	0.693
ccm-b0.1r1-77475	Cuscuta campestris	0.1	siRNA24	Cp_v0.1_Contig22878:4469-4926	72	0.876
ccm-b0.1r1-77476	Cuscuta campestris	0.1	siRNA24	Cp_v0.1_Contig22878:5125-6496	178	2.165
ccm-b0.1r1-77477	Cuscuta campestris	0.1	siRNA24	Cp_v0.1_Contig22878:7024-7721	66	0.803
ccm-b0.1r1-77478	Cuscuta campestris	0.1	siRNA24	Cp_v0.1_Contig427737:685-1185	138	1.679
ccm-b0.1r1-77479	Cuscuta campestris	0.1	siRNA24	Cp_v0.1_Contig427737:2972-3245	131	1.594
ccm-b0.1r1-77480	Cuscuta campestris	0.1	siRNA24	Cp_v0.1_Contig427737:3328-3789	131	1.594
ccm-b0.1r1-77481	Cuscuta campestris	0.1	OtherRNA	Cp_v0.1_Contig417114:568-1114	84	1.022
ccm-b0.1r1-77482	Cuscuta campestris	0.1	siRNA24	Cp_v0.1_Contig417114:1507-2247	93	1.131
ccm-b0.1r1-77483	Cuscuta campestris	0.1	siRNA24	Cp_v0.1_Contig417114:5511-8026	286	3.479
ccm-b0.1r1-77484	Cuscuta campestris	0.1	siRNA24	Cp_v0.1_Contig202002:2176-2449	85	1.034
ccm-b0.1r1-77485	Cuscuta campestris	0.1	siRNA24	Cp_v0.1_Contig202002:2960-3119	100	1.216
ccm-b0.1r1-77486	Cuscuta campestris	0.1	siRNA24	Cp_v0.1_Contig202002:3198-3545	335	4.075
ccm-b0.1r1-77487	Cuscuta campestris	0.1	siRNA24	Cp_v0.1_Contig573097:76-458	92	1.119
ccm-b0.1r1-77488	Cuscuta campestris	0.1	siRNA24	Cp_v0.1_Contig573097:776-1188	63	0.766
ccm-b0.1r1-77489	Cuscuta campestris	0.1	siRNA24	Cp_v0.1_Contig56286:52-1507	140	1.703
ccm-b0.1r1-77490	Cuscuta campestris	0.1	siRNA24	Cp_v0.1_Contig196932:665-921	78	0.949
ccm-b0.1r1-77491	Cuscuta campestris	0.1	siRNA24	Cp_v0.1_Contig196932:2002-2125	51	0.620
ccm-b0.1r1-77492	Cuscuta campestris	0.1	siRNA24	Cp_v0.1_Contig38046:261-1154	115	1.399
ccm-b0.1r1-77493	Cuscuta campestris	0.1	siRNA24	Cp_v0.1_Contig138587:2-199	105	1.277
ccm-b0.1r1-77494	Cuscuta campestris	0.1	siRNA21	Cp_v0.1_Contig138587:1362-1770	230	2.798
ccm-b0.1r1-77495	Cuscuta campestris	0.1	siRNA24	Cp_v0.1_Contig81558:386-597	78	0.949
ccm-b0.1r1-77496	Cuscuta campestris	0.1	siRNA24	Cp_v0.1_Contig81558:966-1293	133	1.618
ccm-b0.1r1-77497	Cuscuta campestris	0.1	siRNA24	Cp_v0.1_Contig420375:2356-2943	92	1.119
ccm-b0.1r1-77498	Cuscuta campestris	0.1	siRNA24	Cp_v0.1_Contig355373:6-502	141	1.715
ccm-b0.1r1-77499	Cuscuta campestris	0.1	siRNA22	Cp_v0.1_Contig770512:9-671	42	0.511
ccm-b0.1r1-77500	Cuscuta campestris	0.1	OtherRNA	Cp_v0.1_Contig158127:4117-4188	60	0.730
ccm-b0.1r1-77501	Cuscuta campestris	0.1	siRNA22	Cp_v0.1_Contig51182:4269-5091	89	1.083
ccm-b0.1r1-77502	Cuscuta campestris	0.1	siRNA24	Cp_v0.1_Contig51182:5183-5717	90	1.095
ccm-b0.1r1-77503	Cuscuta campestris	0.1	siRNA24	Cp_v0.1_Contig51182:6302-7486	181	2.202
ccm-b0.1r1-77504	Cuscuta campestris	0.1	siRNA22	Cp_v0.1_Contig51182:8507-8838	62	0.754
ccm-b0.1r1-77505	Cuscuta campestris	0.1	siRNA24	Cp_v0.1_Contig51182:10052-10891	90	1.095
ccm-b0.1r1-77506	Cuscuta campestris	0.1	siRNA24	Cp_v0.1_Contig51182:10987-11886	306	3.722
ccm-b0.1r1-77507	Cuscuta campestris	0.1	siRNA24	Cp_v0.1_Contig51182:12090-12984	267	3.248
ccm-b0.1r1-77508	Cuscuta campestris	0.1	siRNA24	Cp_v0.1_Contig51182:14968-15684	54	0.657
ccm-b0.1r1-77509	Cuscuta campestris	0.1	siRNA24	Cp_v0.1_Contig51182:15760-16766	78	0.949
ccm-b0.1r1-77510	Cuscuta campestris	0.1	siRNA24	Cp_v0.1_Contig51182:17536-18018	55	0.669
ccm-b0.1r1-77511	Cuscuta campestris	0.1	siRNA22	Cp_v0.1_Contig51182:19740-20284	109	1.326
ccm-b0.1r1-77512	Cuscuta campestris	0.1	siRNA24	Cp_v0.1_Contig51182:21184-21507	104	1.265
ccm-b0.1r1-77513	Cuscuta campestris	0.1	siRNA24	Cp_v0.1_Contig51182:23123-23583	61	0.742
ccm-b0.1r1-77514	Cuscuta campestris	0.1	siRNA24	Cp_v0.1_Contig51182:24601-25207	47	0.572
ccm-b0.1r1-77515	Cuscuta campestris	0.1	siRNA24	Cp_v0.1_Contig51182:29663-30050	79	0.961
ccm-b0.1r1-77516	Cuscuta campestris	0.1	siRNA24	Cp_v0.1_Contig51182:31371-32692	86	1.046
ccm-b0.1r1-77517	Cuscuta campestris	0.1	siRNA24	Cp_v0.1_Contig114301:455-924	150	1.825
ccm-b0.1r1-77518	Cuscuta campestris	0.1	siRNA24	Cp_v0.1_Contig114301:1314-1471	159	1.934
ccm-b0.1r1-77519	Cuscuta campestris	0.1	siRNA24	Cp_v0.1_Contig114301:1801-2261	92	1.119
ccm-b0.1r1-77520	Cuscuta campestris	0.1	siRNA24	Cp_v0.1_Contig114301:2634-3235	228	2.774
ccm-b0.1r1-77521	Cuscuta campestris	0.1	siRNA24	Cp_v0.1_Contig114301:6032-6381	224	2.725
ccm-b0.1r1-77522	Cuscuta campestris	0.1	siRNA24	Cp_v0.1_Contig386981:17578-18288	54	0.657
ccm-b0.1r1-77523	Cuscuta campestris	0.1	siRNA24	Cp_v0.1_Contig386981:20973-21855	61	0.742
ccm-b0.1r1-77524	Cuscuta campestris	0.1	siRNA22	Cp_v0.1_Contig386981:28758-29322	53	0.645
ccm-b0.1r1-77525	Cuscuta campestris	0.1	siRNA24	Cp_v0.1_Contig449833:212-537	102	1.241
ccm-b0.1r1-77526	Cuscuta campestris	0.1	siRNA24	Cp_v0.1_Contig449833:615-964	55	0.669
ccm-b0.1r1-77527	Cuscuta campestris	0.1	siRNA24	Cp_v0.1_Contig51911:14-380	53	0.645
ccm-b0.1r1-77528	Cuscuta campestris	0.1	siRNA24	Cp_v0.1_Contig60587:27-514	45	0.547
ccm-b0.1r1-77529	Cuscuta campestris	0.1	siRNA24	Cp_v0.1_Contig60587:1871-2416	46	0.560
ccm-b0.1r1-77530	Cuscuta campestris	0.1	siRNA24	Cp_v0.1_Contig60587:3881-4513	61	0.742
ccm-b0.1r1-77531	Cuscuta campestris	0.1	siRNA24	Cp_v0.1_Contig60587:5167-6621	381	4.635
ccm-b0.1r1-77532	Cuscuta campestris	0.1	OtherRNA	Cp_v0.1_Contig60587:7059-8269	139	1.691
ccm-b0.1r1-77533	Cuscuta campestris	0.1	siRNA24	Cp_v0.1_Contig60587:9627-9822	235	2.859
ccm-b0.1r1-77534	Cuscuta campestris	0.1	siRNA24	Cp_v0.1_Contig60587:9962-10378	308	3.747
ccm-b0.1r1-77535	Cuscuta campestris	0.1	siRNA24	Cp_v0.1_Contig60587:19600-20443	731	8.892
ccm-b0.1r1-77536	Cuscuta campestris	0.1	siRNA24	Cp_v0.1_Contig60587:26427-26747	85	1.034
ccm-b0.1r1-77537	Cuscuta campestris	0.1	siRNA24	Cp_v0.1_Contig60587:32476-32729	53	0.645
ccm-b0.1r1-77538	Cuscuta campestris	0.1	siRNA24	Cp_v0.1_Contig60587:34090-34479	70	0.852
ccm-b0.1r1-77539	Cuscuta campestris	0.1	siRNA24	Cp_v0.1_Contig5289:6883-7942	81	0.985
ccm-b0.1r1-77540	Cuscuta campestris	0.1	siRNA24	Cp_v0.1_Contig91419:1-171	319	3.880
ccm-b0.1r1-77541	Cuscuta campestris	0.1	siRNA24	Cp_v0.1_Contig646141:282-658	84	1.022
ccm-b0.1r1-77542	Cuscuta campestris	0.1	siRNA22	Cp_v0.1_Contig503137:82-1436	110	1.338
ccm-b0.1r1-77543	Cuscuta campestris	0.1	OtherRNA	Cp_v0.1_Contig503137:2114-2442	64	0.779
ccm-b0.1r1-77544	Cuscuta campestris	0.1	siRNA22	Cp_v0.1_Contig503137:3184-3605	65	0.791
ccm-b0.1r1-77545	Cuscuta campestris	0.1	siRNA24	Cp_v0.1_Contig264126:227-282	65	0.791
ccm-b0.1r1-77546	Cuscuta campestris	0.1	siRNA24	Cp_v0.1_Contig178700:3337-3466	54	0.657
ccm-b0.1r1-77547	Cuscuta campestris	0.1	siRNA24	Cp_v0.1_Contig258643:48-241	63	0.766
ccm-b0.1r1-77548	Cuscuta campestris	0.1	siRNA24	Cp_v0.1_Contig258643:567-1357	49	0.596
ccm-b0.1r1-77549	Cuscuta campestris	0.1	siRNA24	Cp_v0.1_Contig136550:2-417	76	0.925
ccm-b0.1r1-77550	Cuscuta campestris	0.1	siRNA21	Cp_v0.1_Contig243357:3559-3827	98	1.192
ccm-b0.1r1-77551	Cuscuta campestris	0.1	siRNA22	Cp_v0.1_Contig243357:4153-4452	87	1.058
ccm-b0.1r1-77552	Cuscuta campestris	0.1	siRNA22	Cp_v0.1_Contig206395:6-548	44	0.535
ccm-b0.1r1-77553	Cuscuta campestris	0.1	siRNA24	Cp_v0.1_Contig113578:2-544	76	0.925
ccm-b0.1r1-77554	Cuscuta campestris	0.1	siRNA24	Cp_v0.1_Contig113578:1483-2459	176	2.141
ccm-b0.1r1-77555	Cuscuta campestris	0.1	siRNA24	Cp_v0.1_Contig113578:2845-3206	280	3.406
ccm-b0.1r1-77556	Cuscuta campestris	0.1	OtherRNA	Cp_v0.1_Contig186282:433-485	46	0.560
ccm-b0.1r1-77557	Cuscuta campestris	0.1	siRNA23	Cp_v0.1_Contig171488:148-407	83	1.010
ccm-b0.1r1-77558	Cuscuta campestris	0.1	siRNA24	Cp_v0.1_Contig171488:551-807	64	0.779
ccm-b0.1r1-77559	Cuscuta campestris	0.1	siRNA24	Cp_v0.1_Contig699220:2137-2518	237	2.883
ccm-b0.1r1-77560	Cuscuta campestris	0.1	siRNA24	Cp_v0.1_Contig192149:330-677	45	0.547
ccm-b0.1r1-77561	Cuscuta campestris	0.1	siRNA24	Cp_v0.1_Contig395599:3309-3732	148	1.800
ccm-b0.1r1-77562	Cuscuta campestris	0.1	siRNA24	Cp_v0.1_Contig395599:4625-5363	56	0.681
ccm-b0.1r1-77563	Cuscuta campestris	0.1	siRNA24	Cp_v0.1_Contig4827:4776-5156	259	3.151
ccm-b0.1r1-77564	Cuscuta campestris	0.1	siRNA24	Cp_v0.1_Contig4827:11304-11644	64	0.779
ccm-b0.1r1-77565	Cuscuta campestris	0.1	siRNA24	Cp_v0.1_Contig4827:12368-12526	50	0.608
ccm-b0.1r1-77566	Cuscuta campestris	0.1	siRNA24	Cp_v0.1_Contig4827:20315-20813	342	4.160
ccm-b0.1r1-77567	Cuscuta campestris	0.1	siRNA24	Cp_v0.1_Contig4827:21210-21920	184	2.238
ccm-b0.1r1-77568	Cuscuta campestris	0.1	siRNA24	Cp_v0.1_Contig4827:22097-22839	63	0.766
ccm-b0.1r1-77569	Cuscuta campestris	0.1	siRNA24	Cp_v0.1_Contig4827:24641-25960	163	1.983
ccm-b0.1r1-77570	Cuscuta campestris	0.1	siRNA24	Cp_v0.1_Contig4827:28557-29146	167	2.031
ccm-b0.1r1-77571	Cuscuta campestris	0.1	siRNA24	Cp_v0.1_Contig4827:29304-29583	98	1.192
ccm-b0.1r1-77572	Cuscuta campestris	0.1	siRNA24	Cp_v0.1_Contig4827:29917-30565	190	2.311
ccm-b0.1r1-77573	Cuscuta campestris	0.1	siRNA24	Cp_v0.1_Contig4827:37512-37980	142	1.727
ccm-b0.1r1-77574	Cuscuta campestris	0.1	siRNA22	Cp_v0.1_Contig298772:1642-2064	105	1.277
ccm-b0.1r1-77575	Cuscuta campestris	0.1	siRNA24	Cp_v0.1_Contig298772:2425-3081	69	0.839
ccm-b0.1r1-77576	Cuscuta campestris	0.1	siRNA24	Cp_v0.1_Contig298772:4089-4680	60	0.730
ccm-b0.1r1-77577	Cuscuta campestris	0.1	siRNA24	Cp_v0.1_Contig381322:10-442	74	0.900
ccm-b0.1r1-77578	Cuscuta campestris	0.1	siRNA24	Cp_v0.1_Contig381322:1389-1673	297	3.613
ccm-b0.1r1-77579	Cuscuta campestris	0.1	siRNA24	Cp_v0.1_Contig320256:2-468	280	3.406
ccm-b0.1r1-77580	Cuscuta campestris	0.1	siRNA24	Cp_v0.1_Contig320256:801-1044	206	2.506
ccm-b0.1r1-77581	Cuscuta campestris	0.1	siRNA24	Cp_v0.1_Contig320256:1392-1861	93	1.131
ccm-b0.1r1-77582	Cuscuta campestris	0.1	siRNA24	Cp_v0.1_Contig320256:2327-3017	778	9.464
ccm-b0.1r1-77583	Cuscuta campestris	0.1	siRNA24	Cp_v0.1_Contig112225:200-458	50	0.608
ccm-b0.1r1-77584	Cuscuta campestris	0.1	siRNA24	Cp_v0.1_Contig187281:350-489	73	0.888
ccm-b0.1r1-77585	Cuscuta campestris	0.1	siRNA24	Cp_v0.1_Contig187281:1328-1820	233	2.834
ccm-b0.1r1-77586	Cuscuta campestris	0.1	siRNA24	Cp_v0.1_Contig101601:2878-3100	118	1.435
ccm-b0.1r1-77587	Cuscuta campestris	0.1	siRNA24	Cp_v0.1_Contig101601:3298-3664	108	1.314
ccm-b0.1r1-77588	Cuscuta campestris	0.1	siRNA24	Cp_v0.1_Contig17625:2705-2976	202	2.457
ccm-b0.1r1-77589	Cuscuta campestris	0.1	siRNA24	Cp_v0.1_Contig17625:3956-4833	115	1.399
ccm-b0.1r1-77590	Cuscuta campestris	0.1	siRNA24	Cp_v0.1_Contig17625:4917-5239	47	0.572
ccm-b0.1r1-77591	Cuscuta campestris	0.1	siRNA24	Cp_v0.1_Contig17625:10876-11224	205	2.494
ccm-b0.1r1-77592	Cuscuta campestris	0.1	siRNA24	Cp_v0.1_Contig17625:11510-11899	83	1.010
ccm-b0.1r1-77593	Cuscuta campestris	0.1	siRNA24	Cp_v0.1_Contig496634:339-598	52	0.633
ccm-b0.1r1-77594	Cuscuta campestris	0.1	siRNA22	Cp_v0.1_Contig82561:6-447	96	1.168
ccm-b0.1r1-77595	Cuscuta campestris	0.1	siRNA24	Cp_v0.1_Contig157510:9-380	53	0.645
ccm-b0.1r1-77596	Cuscuta campestris	0.1	siRNA24	Cp_v0.1_Contig157510:457-968	147	1.788
ccm-b0.1r1-77597	Cuscuta campestris	0.1	siRNA24	Cp_v0.1_Contig354784:335-902	122	1.484
ccm-b0.1r1-77598	Cuscuta campestris	0.1	siRNA24	Cp_v0.1_Contig354784:979-2291	149	1.813
ccm-b0.1r1-77599	Cuscuta campestris	0.1	siRNA24	Cp_v0.1_Contig354784:2451-4180	281	3.418
ccm-b0.1r1-77600	Cuscuta campestris	0.1	siRNA24	Cp_v0.1_Contig672497:1040-1578	91	1.107
ccm-b0.1r1-77601	Cuscuta campestris	0.1	siRNA24	Cp_v0.1_Contig641166:104-768	71	0.864
ccm-b0.1r1-77602	Cuscuta campestris	0.1	siRNA22	Cp_v0.1_Contig264660:35-589	131	1.594
ccm-b0.1r1-77603	Cuscuta campestris	0.1	siRNA24	Cp_v0.1_Contig59285:513-1314	79	0.961
ccm-b0.1r1-77604	Cuscuta campestris	0.1	OtherRNA	Cp_v0.1_Contig59285:2837-2881	126	1.533
ccm-b0.1r1-77605	Cuscuta campestris	0.1	siRNA24	Cp_v0.1_Contig640430:829-2070	299	3.637
ccm-b0.1r1-77606	Cuscuta campestris	0.1	siRNA24	Cp_v0.1_Contig554924:1831-3286	85	1.034
ccm-b0.1r1-77607	Cuscuta campestris	0.1	siRNA24	Cp_v0.1_Contig554924:4730-5575	69	0.839
ccm-b0.1r1-77608	Cuscuta campestris	0.1	siRNA24	Cp_v0.1_Contig554924:7275-8305	105	1.277
ccm-b0.1r1-77609	Cuscuta campestris	0.1	siRNA24	Cp_v0.1_Contig61760:12-228	91	1.107
ccm-b0.1r1-77610	Cuscuta campestris	0.1	siRNA24	Cp_v0.1_Contig61760:548-1000	233	2.834
ccm-b0.1r1-77611	Cuscuta campestris	0.1	siRNA24	Cp_v0.1_Contig11242:4-144	56	0.681
ccm-b0.1r1-77612	Cuscuta campestris	0.1	siRNA24	Cp_v0.1_Contig11242:4759-5002	74	0.900
ccm-b0.1r1-77613	Cuscuta campestris	0.1	OtherRNA	Cp_v0.1_Contig568225:16-801	62	0.754
ccm-b0.1r1-77614	Cuscuta campestris	0.1	siRNA24	Cp_v0.1_Contig568225:2778-3331	156	1.898
ccm-b0.1r1-77615	Cuscuta campestris	0.1	siRNA24	Cp_v0.1_Contig172686:39-531	102	1.241
ccm-b0.1r1-77616	Cuscuta campestris	0.1	siRNA21	Cp_v0.1_Contig172686:1050-2121	423	5.146
ccm-b0.1r1-77617	Cuscuta campestris	0.1	siRNA24	Cp_v0.1_Contig172686:7103-8018	449	5.462
ccm-b0.1r1-77618	Cuscuta campestris	0.1	siRNA24	Cp_v0.1_Contig172686:8416-8474	101	1.229
ccm-b0.1r1-77619	Cuscuta campestris	0.1	siRNA24	Cp_v0.1_Contig172686:12565-12972	45	0.547
ccm-b0.1r1-77620	Cuscuta campestris	0.1	siRNA24	Cp_v0.1_Contig172686:15056-16106	107	1.302
ccm-b0.1r1-77621	Cuscuta campestris	0.1	siRNA24	Cp_v0.1_Contig172686:16639-17303	86	1.046
ccm-b0.1r1-77622	Cuscuta campestris	0.1	siRNA24	Cp_v0.1_Contig172686:20244-20447	50	0.608
ccm-b0.1r1-77623	Cuscuta campestris	0.1	siRNA24	Cp_v0.1_Contig172686:20906-21215	95	1.156
ccm-b0.1r1-77624	Cuscuta campestris	0.1	siRNA24	Cp_v0.1_Contig172686:23459-23715	63	0.766
ccm-b0.1r1-77625	Cuscuta campestris	0.1	siRNA24	Cp_v0.1_Contig172686:25637-25802	42	0.511
ccm-b0.1r1-77626	Cuscuta campestris	0.1	siRNA24	Cp_v0.1_Contig172686:26069-26603	90	1.095
ccm-b0.1r1-77627	Cuscuta campestris	0.1	siRNA24	Cp_v0.1_Contig503591:43-397	43	0.523
ccm-b0.1r1-77628	Cuscuta campestris	0.1	siRNA24	Cp_v0.1_Contig26404:493-891	160	1.946
ccm-b0.1r1-77629	Cuscuta campestris	0.1	OtherRNA	Cp_v0.1_Contig26404:4111-4412	443	5.389
ccm-b0.1r1-77630	Cuscuta campestris	0.1	siRNA24	Cp_v0.1_Contig26404:4871-5221	127	1.545
ccm-b0.1r1-77631	Cuscuta campestris	0.1	siRNA24	Cp_v0.1_Contig26404:6211-6906	80	0.973
ccm-b0.1r1-77632	Cuscuta campestris	0.1	OtherRNA	Cp_v0.1_Contig26404:8741-8959	64	0.779
ccm-b0.1r1-77633	Cuscuta campestris	0.1	siRNA24	Cp_v0.1_Contig26404:11651-12287	115	1.399
ccm-b0.1r1-77634	Cuscuta campestris	0.1	siRNA24	Cp_v0.1_Contig26404:12709-12885	97	1.180
ccm-b0.1r1-77635	Cuscuta campestris	0.1	siRNA24	Cp_v0.1_Contig26404:13377-13870	213	2.591
ccm-b0.1r1-77636	Cuscuta campestris	0.1	OtherRNA	Cp_v0.1_Contig26404:13951-14344	45	0.547
ccm-b0.1r1-77637	Cuscuta campestris	0.1	siRNA24	Cp_v0.1_Contig26404:14499-15361	157	1.910
ccm-b0.1r1-77638	Cuscuta campestris	0.1	siRNA24	Cp_v0.1_Contig26404:16139-16427	55	0.669
ccm-b0.1r1-77639	Cuscuta campestris	0.1	OtherRNA	Cp_v0.1_Contig26404:18063-19588	691	8.406
ccm-b0.1r1-77640	Cuscuta campestris	0.1	OtherRNA	Cp_v0.1_Contig26404:19686-19774	109	1.326
ccm-b0.1r1-77641	Cuscuta campestris	0.1	OtherRNA	Cp_v0.1_Contig26404:20287-20514	107	1.302
ccm-b0.1r1-77642	Cuscuta campestris	0.1	OtherRNA	Cp_v0.1_Contig26404:20596-21078	50	0.608
ccm-b0.1r1-77643	Cuscuta campestris	0.1	OtherRNA	Cp_v0.1_Contig26404:21161-21395	139	1.691
ccm-b0.1r1-77644	Cuscuta campestris	0.1	OtherRNA	Cp_v0.1_Contig26404:24108-25024	77	0.937
ccm-b0.1r1-77645	Cuscuta campestris	0.1	siRNA24	Cp_v0.1_Contig26404:35037-35410	121	1.472
ccm-b0.1r1-77646	Cuscuta campestris	0.1	siRNA24	Cp_v0.1_Contig26404:37094-37979	68	0.827
ccm-b0.1r1-77647	Cuscuta campestris	0.1	siRNA24	Cp_v0.1_Contig26404:47394-47823	220	2.676
ccm-b0.1r1-77648	Cuscuta campestris	0.1	siRNA24	Cp_v0.1_Contig26404:48396-48602	161	1.958
ccm-b0.1r1-77649	Cuscuta campestris	0.1	siRNA24	Cp_v0.1_Contig26404:55113-55408	209	2.542
ccm-b0.1r1-77650	Cuscuta campestris	0.1	siRNA24	Cp_v0.1_Contig26404:64944-65219	60	0.730
ccm-b0.1r1-77651	Cuscuta campestris	0.1	siRNA24	Cp_v0.1_Contig26404:65293-65484	91	1.107
ccm-b0.1r1-77652	Cuscuta campestris	0.1	siRNA24	Cp_v0.1_Contig26404:66843-67260	65	0.791
ccm-b0.1r1-77653	Cuscuta campestris	0.1	siRNA24	Cp_v0.1_Contig26404:67911-68730	200	2.433
ccm-b0.1r1-77654	Cuscuta campestris	0.1	siRNA24	Cp_v0.1_Contig26404:68824-69395	196	2.384
ccm-b0.1r1-77655	Cuscuta campestris	0.1	siRNA24	Cp_v0.1_Contig26404:74557-74768	165	2.007
ccm-b0.1r1-77656	Cuscuta campestris	0.1	siRNA24	Cp_v0.1_Contig26404:78402-78626	53	0.645
ccm-b0.1r1-77657	Cuscuta campestris	0.1	siRNA24	Cp_v0.1_Contig26404:79353-79527	45	0.547
ccm-b0.1r1-77658	Cuscuta campestris	0.1	OtherRNA	Cp_v0.1_Contig26404:90064-90480	44	0.535
ccm-b0.1r1-77659	Cuscuta campestris	0.1	OtherRNA	Cp_v0.1_Contig26404:90601-91053	113	1.375
ccm-b0.1r1-77660	Cuscuta campestris	0.1	OtherRNA	Cp_v0.1_Contig26404:91549-91946	42	0.511
ccm-b0.1r1-77661	Cuscuta campestris	0.1	siRNA24	Cp_v0.1_Contig26404:94312-94785	45	0.547
ccm-b0.1r1-77662	Cuscuta campestris	0.1	siRNA24	Cp_v0.1_Contig26404:100422-100808	61	0.742
ccm-b0.1r1-77663	Cuscuta campestris	0.1	siRNA24	Cp_v0.1_Contig26404:101127-101397	104	1.265
ccm-b0.1r1-77664	Cuscuta campestris	0.1	siRNA24	Cp_v0.1_Contig26404:102427-102710	86	1.046
ccm-b0.1r1-77665	Cuscuta campestris	0.1	OtherRNA	Cp_v0.1_Contig26404:102822-103093	82	0.997
ccm-b0.1r1-77666	Cuscuta campestris	0.1	siRNA24	Cp_v0.1_Contig26404:104252-104601	52	0.633
ccm-b0.1r1-77667	Cuscuta campestris	0.1	siRNA24	Cp_v0.1_Contig49522:736-1295	169	2.056
ccm-b0.1r1-77668	Cuscuta campestris	0.1	siRNA24	Cp_v0.1_Contig49522:2217-2706	94	1.143
ccm-b0.1r1-77669	Cuscuta campestris	0.1	siRNA24	Cp_v0.1_Contig49522:3105-3580	105	1.277
ccm-b0.1r1-77670	Cuscuta campestris	0.1	siRNA24	Cp_v0.1_Contig49522:10095-10153	70	0.852
ccm-b0.1r1-77671	Cuscuta campestris	0.1	siRNA24	Cp_v0.1_Contig10189:152-525	120	1.460
ccm-b0.1r1-77672	Cuscuta campestris	0.1	siRNA24	Cp_v0.1_Contig653873:2593-3721	76	0.925
ccm-b0.1r1-77673	Cuscuta campestris	0.1	siRNA24	Cp_v0.1_Contig653873:4157-5075	68	0.827
ccm-b0.1r1-77674	Cuscuta campestris	0.1	siRNA22	Cp_v0.1_Contig33256:6-295	51	0.620
ccm-b0.1r1-77675	Cuscuta campestris	0.1	siRNA24	Cp_v0.1_Contig118169:680-874	79	0.961
ccm-b0.1r1-77676	Cuscuta campestris	0.1	siRNA24	Cp_v0.1_Contig118169:1136-1415	202	2.457
ccm-b0.1r1-77677	Cuscuta campestris	0.1	siRNA24	Cp_v0.1_Contig35442:3764-4120	71	0.864
ccm-b0.1r1-77678	Cuscuta campestris	0.1	siRNA24	Cp_v0.1_Contig35442:5002-5272	72	0.876
ccm-b0.1r1-77679	Cuscuta campestris	0.1	siRNA24	Cp_v0.1_Contig35442:6635-7704	107	1.302
ccm-b0.1r1-77680	Cuscuta campestris	0.1	siRNA24	Cp_v0.1_Contig227678:10495-10728	76	0.925
ccm-b0.1r1-77681	Cuscuta campestris	0.1	siRNA24	Cp_v0.1_Contig227678:11191-11491	138	1.679
ccm-b0.1r1-77682	Cuscuta campestris	0.1	siRNA24	Cp_v0.1_Contig227678:18246-19076	149	1.813
ccm-b0.1r1-77683	Cuscuta campestris	0.1	siRNA24	Cp_v0.1_Contig227678:23709-24088	150	1.825
ccm-b0.1r1-77684	Cuscuta campestris	0.1	siRNA24	Cp_v0.1_Contig227678:28963-29375	387	4.708
ccm-b0.1r1-77685	Cuscuta campestris	0.1	OtherRNA	Cp_v0.1_Contig417982:43-462	140	1.703
ccm-b0.1r1-77686	Cuscuta campestris	0.1	siRNA24	Cp_v0.1_Contig190920:19927-20006	82	0.997
ccm-b0.1r1-77687	Cuscuta campestris	0.1	siRNA24	Cp_v0.1_Contig190920:20379-20812	77	0.937
ccm-b0.1r1-77688	Cuscuta campestris	0.1	siRNA24	Cp_v0.1_Contig190920:20897-21405	104	1.265
ccm-b0.1r1-77689	Cuscuta campestris	0.1	siRNA24	Cp_v0.1_Contig190920:22140-22512	81	0.985
ccm-b0.1r1-77690	Cuscuta campestris	0.1	siRNA24	Cp_v0.1_Contig190920:23004-23122	186	2.263
ccm-b0.1r1-77691	Cuscuta campestris	0.1	siRNA24	Cp_v0.1_Contig9079:3672-3910	56	0.681
ccm-b0.1r1-77692	Cuscuta campestris	0.1	siRNA24	Cp_v0.1_Contig713663:5640-6009	57	0.693
ccm-b0.1r1-77693	Cuscuta campestris	0.1	siRNA24	Cp_v0.1_Contig713663:6195-7012	110	1.338
ccm-b0.1r1-77694	Cuscuta campestris	0.1	siRNA24	Cp_v0.1_Contig713663:7157-8076	126	1.533
ccm-b0.1r1-77695	Cuscuta campestris	0.1	siRNA22	Cp_v0.1_Contig715554:232-1768	262	3.187
ccm-b0.1r1-77696	Cuscuta campestris	0.1	siRNA24	Cp_v0.1_Contig160278:37-339	96	1.168
ccm-b0.1r1-77697	Cuscuta campestris	0.1	siRNA24	Cp_v0.1_Contig65331:4-505	143	1.740
ccm-b0.1r1-77698	Cuscuta campestris	0.1	siRNA24	Cp_v0.1_Contig65331:649-1602	79	0.961
ccm-b0.1r1-77699	Cuscuta campestris	0.1	siRNA24	Cp_v0.1_Contig65331:2900-3197	55	0.669
ccm-b0.1r1-77700	Cuscuta campestris	0.1	siRNA24	Cp_v0.1_Contig88137:1-91	89	1.083
ccm-b0.1r1-77701	Cuscuta campestris	0.1	siRNA24	Cp_v0.1_Contig88137:304-1110	84	1.022
ccm-b0.1r1-77702	Cuscuta campestris	0.1	OtherRNA	Cp_v0.1_Contig14952:3413-3688	103	1.253
ccm-b0.1r1-77703	Cuscuta campestris	0.1	siRNA22	Cp_v0.1_Contig14952:4320-4870	43	0.523
ccm-b0.1r1-77704	Cuscuta campestris	0.1	siRNA24	Cp_v0.1_Contig69308:1210-1423	47	0.572
ccm-b0.1r1-77705	Cuscuta campestris	0.1	OtherRNA	Cp_v0.1_Contig705306:2664-2979	195	2.372
ccm-b0.1r1-77706	Cuscuta campestris	0.1	OtherRNA	Cp_v0.1_Contig705306:3511-3841	99	1.204
ccm-b0.1r1-77707	Cuscuta campestris	0.1	siRNA24	Cp_v0.1_Contig565352:687-812	44	0.535
ccm-b0.1r1-77708	Cuscuta campestris	0.1	siRNA24	Cp_v0.1_Contig144521:3024-3932	72	0.876
ccm-b0.1r1-77709	Cuscuta campestris	0.1	siRNA24	Cp_v0.1_Contig144521:6677-7582	104	1.265
ccm-b0.1r1-77710	Cuscuta campestris	0.1	siRNA24	Cp_v0.1_Contig144521:7687-9118	161	1.958
ccm-b0.1r1-77711	Cuscuta campestris	0.1	OtherRNA	Cp_v0.1_Contig144521:9402-9820	54	0.657
ccm-b0.1r1-77712	Cuscuta campestris	0.1	siRNA24	Cp_v0.1_Contig144521:14650-15121	81	0.985
ccm-b0.1r1-77713	Cuscuta campestris	0.1	siRNA24	Cp_v0.1_Contig144521:15205-17078	156	1.898
ccm-b0.1r1-77714	Cuscuta campestris	0.1	siRNA24	Cp_v0.1_Contig144521:17882-18233	71	0.864
ccm-b0.1r1-77715	Cuscuta campestris	0.1	siRNA24	Cp_v0.1_Contig144521:21059-21515	63	0.766
ccm-b0.1r1-77716	Cuscuta campestris	0.1	siRNA24	Cp_v0.1_Contig144521:21905-22390	89	1.083
ccm-b0.1r1-77717	Cuscuta campestris	0.1	siRNA24	Cp_v0.1_Contig281259:1592-2186	48	0.584
ccm-b0.1r1-77718	Cuscuta campestris	0.1	siRNA24	Cp_v0.1_Contig307718:159-557	49	0.596
ccm-b0.1r1-77719	Cuscuta campestris	0.1	siRNA24	Cp_v0.1_Contig564268:563-1090	104	1.265
ccm-b0.1r1-77720	Cuscuta campestris	0.1	siRNA24	Cp_v0.1_Contig111694:261-449	157	1.910
ccm-b0.1r1-77721	Cuscuta campestris	0.1	siRNA24	Cp_v0.1_Contig198949:87-688	55	0.669
ccm-b0.1r1-77722	Cuscuta campestris	0.1	OtherRNA	Cp_v0.1_Contig714612:2-600	180	2.190
ccm-b0.1r1-77723	Cuscuta campestris	0.1	siRNA23	Cp_v0.1_Contig266623:7649-7865	249	3.029
ccm-b0.1r1-77724	Cuscuta campestris	0.1	siRNA24	Cp_v0.1_Contig266623:10117-10401	59	0.718
ccm-b0.1r1-77725	Cuscuta campestris	0.1	siRNA24	Cp_v0.1_Contig266623:15205-15405	80	0.973
ccm-b0.1r1-77726	Cuscuta campestris	0.1	siRNA24	Cp_v0.1_Contig266623:21522-22096	43	0.523
ccm-b0.1r1-77727	Cuscuta campestris	0.1	siRNA24	Cp_v0.1_Contig266623:22171-23146	56	0.681
ccm-b0.1r1-77728	Cuscuta campestris	0.1	siRNA23	Cp_v0.1_Contig22895:5296-5752	47	0.572
ccm-b0.1r1-77729	Cuscuta campestris	0.1	siRNA24	Cp_v0.1_Contig426282:2089-2713	137	1.667
ccm-b0.1r1-77730	Cuscuta campestris	0.1	siRNA24	Cp_v0.1_Contig426282:2829-3080	92	1.119
ccm-b0.1r1-77731	Cuscuta campestris	0.1	siRNA24	Cp_v0.1_Contig426282:3640-3967	125	1.521
ccm-b0.1r1-77732	Cuscuta campestris	0.1	siRNA24	Cp_v0.1_Contig218527:159-738	45	0.547
ccm-b0.1r1-77733	Cuscuta campestris	0.1	OtherRNA	Cp_v0.1_Contig218527:6206-6986	42	0.511
ccm-b0.1r1-77734	Cuscuta campestris	0.1	siRNA24	Cp_v0.1_Contig218527:10047-10260	108	1.314
ccm-b0.1r1-77735	Cuscuta campestris	0.1	siRNA24	Cp_v0.1_Contig218527:12222-12889	102	1.241
ccm-b0.1r1-77736	Cuscuta campestris	0.1	siRNA24	Cp_v0.1_Contig218527:12985-13135	110	1.338
ccm-b0.1r1-77737	Cuscuta campestris	0.1	siRNA24	Cp_v0.1_Contig218527:13669-14110	93	1.131
ccm-b0.1r1-77738	Cuscuta campestris	0.1	OtherRNA	Cp_v0.1_Contig218527:16647-17403	78	0.949
ccm-b0.1r1-77739	Cuscuta campestris	0.1	OtherRNA	Cp_v0.1_Contig218527:17591-18011	49	0.596
ccm-b0.1r1-77740	Cuscuta campestris	0.1	siRNA24	Cp_v0.1_Contig218527:18728-19061	45	0.547
ccm-b0.1r1-77741	Cuscuta campestris	0.1	siRNA24	Cp_v0.1_Contig218527:19358-19762	270	3.284
ccm-b0.1r1-77742	Cuscuta campestris	0.1	siRNA24	Cp_v0.1_Contig218527:20194-20739	477	5.802
ccm-b0.1r1-77743	Cuscuta campestris	0.1	siRNA24	Cp_v0.1_Contig218527:21497-21702	74	0.900
ccm-b0.1r1-77744	Cuscuta campestris	0.1	siRNA24	Cp_v0.1_Contig218527:21790-22083	63	0.766
ccm-b0.1r1-77745	Cuscuta campestris	0.1	siRNA24	Cp_v0.1_Contig218527:22726-23010	46	0.560
ccm-b0.1r1-77746	Cuscuta campestris	0.1	siRNA24	Cp_v0.1_Contig218527:23417-23973	53	0.645
ccm-b0.1r1-77747	Cuscuta campestris	0.1	siRNA24	Cp_v0.1_Contig20262:2246-2512	91	1.107
ccm-b0.1r1-77748	Cuscuta campestris	0.1	siRNA24	Cp_v0.1_Contig20262:2694-3072	48	0.584
ccm-b0.1r1-77749	Cuscuta campestris	0.1	siRNA24	Cp_v0.1_Contig20262:7556-7797	165	2.007
ccm-b0.1r1-77750	Cuscuta campestris	0.1	siRNA24	Cp_v0.1_Contig20262:7988-8118	43	0.523
ccm-b0.1r1-77751	Cuscuta campestris	0.1	siRNA24	Cp_v0.1_Contig20262:12923-13327	163	1.983
ccm-b0.1r1-77752	Cuscuta campestris	0.1	siRNA24	Cp_v0.1_Contig20262:13783-14210	300	3.649
ccm-b0.1r1-77753	Cuscuta campestris	0.1	OtherRNA	Cp_v0.1_Contig20262:16651-17165	47	0.572
ccm-b0.1r1-77754	Cuscuta campestris	0.1	siRNA24	Cp_v0.1_Contig20262:17414-18347	194	2.360
ccm-b0.1r1-77755	Cuscuta campestris	0.1	siRNA24	Cp_v0.1_Contig20262:19226-19487	122	1.484
ccm-b0.1r1-77756	Cuscuta campestris	0.1	siRNA24	Cp_v0.1_Contig20262:22877-23377	52	0.633
ccm-b0.1r1-77757	Cuscuta campestris	0.1	siRNA24	Cp_v0.1_Contig20262:24030-24454	82	0.997
ccm-b0.1r1-77758	Cuscuta campestris	0.1	siRNA24	Cp_v0.1_Contig5880:15-537	45	0.547
ccm-b0.1r1-77759	Cuscuta campestris	0.1	siRNA24	Cp_v0.1_Contig5880:624-850	96	1.168
ccm-b0.1r1-77760	Cuscuta campestris	0.1	siRNA24	Cp_v0.1_Contig5880:1350-1595	46	0.560
ccm-b0.1r1-77761	Cuscuta campestris	0.1	siRNA24	Cp_v0.1_Contig5880:2157-2270	54	0.657
ccm-b0.1r1-77762	Cuscuta campestris	0.1	siRNA24	Cp_v0.1_Contig5880:3187-3690	101	1.229
ccm-b0.1r1-77763	Cuscuta campestris	0.1	siRNA22	Cp_v0.1_Contig5880:5471-5763	74	0.900
ccm-b0.1r1-77764	Cuscuta campestris	0.1	siRNA24	Cp_v0.1_Contig5880:10221-10574	91	1.107
ccm-b0.1r1-77765	Cuscuta campestris	0.1	siRNA24	Cp_v0.1_Contig5880:17724-18130	173	2.104
ccm-b0.1r1-77766	Cuscuta campestris	0.1	siRNA24	Cp_v0.1_Contig5880:22101-22234	75	0.912
ccm-b0.1r1-77767	Cuscuta campestris	0.1	siRNA24	Cp_v0.1_Contig5880:26970-27285	51	0.620
ccm-b0.1r1-77768	Cuscuta campestris	0.1	siRNA24	Cp_v0.1_Contig5880:31253-31599	58	0.706
ccm-b0.1r1-77769	Cuscuta campestris	0.1	siRNA24	Cp_v0.1_Contig5880:32241-32441	75	0.912
ccm-b0.1r1-77770	Cuscuta campestris	0.1	siRNA24	Cp_v0.1_Contig5880:37454-38478	173	2.104
ccm-b0.1r1-77771	Cuscuta campestris	0.1	siRNA24	Cp_v0.1_Contig5880:39343-39740	99	1.204
ccm-b0.1r1-77772	Cuscuta campestris	0.1	OtherRNA	Cp_v0.1_Contig5880:39834-40054	64	0.779
ccm-b0.1r1-77773	Cuscuta campestris	0.1	siRNA24	Cp_v0.1_Contig5880:40780-41582	215	2.615
ccm-b0.1r1-77774	Cuscuta campestris	0.1	siRNA24	Cp_v0.1_Contig5880:46884-47132	83	1.010
ccm-b0.1r1-77775	Cuscuta campestris	0.1	siRNA24	Cp_v0.1_Contig5880:47412-47596	73	0.888
ccm-b0.1r1-77776	Cuscuta campestris	0.1	OtherRNA	Cp_v0.1_Contig134601:3455-3729	52	0.633
ccm-b0.1r1-77777	Cuscuta campestris	0.1	OtherRNA	Cp_v0.1_Contig134601:5873-7194	176	2.141
ccm-b0.1r1-77778	Cuscuta campestris	0.1	siRNA24	Cp_v0.1_Contig278520:311-419	107	1.302
ccm-b0.1r1-77779	Cuscuta campestris	0.1	siRNA24	Cp_v0.1_Contig278520:651-814	56	0.681
ccm-b0.1r1-77780	Cuscuta campestris	0.1	siRNA24	Cp_v0.1_Contig146861:84-607	57	0.693
ccm-b0.1r1-77781	Cuscuta campestris	0.1	siRNA24	Cp_v0.1_Contig146861:1535-1861	93	1.131
ccm-b0.1r1-77782	Cuscuta campestris	0.1	siRNA24	Cp_v0.1_Contig48011:3694-4011	58	0.706
ccm-b0.1r1-77783	Cuscuta campestris	0.1	siRNA24	Cp_v0.1_Contig261108:205-804	53	0.645
ccm-b0.1r1-77784	Cuscuta campestris	0.1	siRNA24	Cp_v0.1_Contig102078:56-274	348	4.233
ccm-b0.1r1-77785	Cuscuta campestris	0.1	siRNA24	Cp_v0.1_Contig102078:3182-3638	104	1.265
ccm-b0.1r1-77786	Cuscuta campestris	0.1	siRNA24	Cp_v0.1_Contig102078:3783-4318	218	2.652
ccm-b0.1r1-77787	Cuscuta campestris	0.1	siRNA24	Cp_v0.1_Contig102078:4804-5785	88	1.070
ccm-b0.1r1-77788	Cuscuta campestris	0.1	siRNA24	Cp_v0.1_Contig102078:9737-10070	84	1.022
ccm-b0.1r1-77789	Cuscuta campestris	0.1	siRNA24	Cp_v0.1_Contig102078:12524-13111	49	0.596
ccm-b0.1r1-77790	Cuscuta campestris	0.1	siRNA24	Cp_v0.1_Contig102078:14197-14754	69	0.839
ccm-b0.1r1-77791	Cuscuta campestris	0.1	siRNA24	Cp_v0.1_Contig102078:25639-26447	178	2.165
ccm-b0.1r1-77792	Cuscuta campestris	0.1	siRNA24	Cp_v0.1_Contig102078:26569-27115	78	0.949
ccm-b0.1r1-77793	Cuscuta campestris	0.1	siRNA24	Cp_v0.1_Contig102078:39495-39867	87	1.058
ccm-b0.1r1-77794	Cuscuta campestris	0.1	siRNA24	Cp_v0.1_Contig102078:45000-45301	47	0.572
ccm-b0.1r1-77795	Cuscuta campestris	0.1	siRNA24	Cp_v0.1_Contig102078:45380-45819	133	1.618
ccm-b0.1r1-77796	Cuscuta campestris	0.1	siRNA24	Cp_v0.1_Contig102078:49822-50501	78	0.949
ccm-b0.1r1-77797	Cuscuta campestris	0.1	siRNA24	Cp_v0.1_Contig102078:51322-52697	215	2.615
ccm-b0.1r1-77798	Cuscuta campestris	0.1	OtherRNA	Cp_v0.1_Contig102078:56864-57731	61	0.742
ccm-b0.1r1-77799	Cuscuta campestris	0.1	siRNA24	Cp_v0.1_Contig350055:119-512	57	0.693
ccm-b0.1r1-77800	Cuscuta campestris	0.1	siRNA22	Cp_v0.1_Contig1197:33-208	56	0.681
ccm-b0.1r1-77801	Cuscuta campestris	0.1	siRNA24	Cp_v0.1_Contig124932:320-675	87	1.058
ccm-b0.1r1-77802	Cuscuta campestris	0.1	siRNA24	Cp_v0.1_Contig124932:1115-1437	137	1.667
ccm-b0.1r1-77803	Cuscuta campestris	0.1	siRNA24	Cp_v0.1_Contig444998:662-1317	131	1.594
ccm-b0.1r1-77804	Cuscuta campestris	0.1	siRNA24	Cp_v0.1_Contig444998:1569-2259	58	0.706
ccm-b0.1r1-77805	Cuscuta campestris	0.1	siRNA24	Cp_v0.1_Contig384254:2805-3428	484	5.888
ccm-b0.1r1-77806	Cuscuta campestris	0.1	siRNA24	Cp_v0.1_Contig384254:3882-4015	71	0.864
ccm-b0.1r1-77807	Cuscuta campestris	0.1	siRNA24	Cp_v0.1_Contig384254:5712-6187	113	1.375
ccm-b0.1r1-77808	Cuscuta campestris	0.1	siRNA24	Cp_v0.1_Contig384254:6899-7099	51	0.620
ccm-b0.1r1-77809	Cuscuta campestris	0.1	siRNA24	Cp_v0.1_Contig384254:13309-13887	144	1.752
ccm-b0.1r1-77810	Cuscuta campestris	0.1	siRNA24	Cp_v0.1_Contig384254:19352-19874	214	2.603
ccm-b0.1r1-77811	Cuscuta campestris	0.1	siRNA24	Cp_v0.1_Contig384254:23560-24222	87	1.058
ccm-b0.1r1-77812	Cuscuta campestris	0.1	siRNA24	Cp_v0.1_Contig384254:27934-28429	181	2.202
ccm-b0.1r1-77813	Cuscuta campestris	0.1	OtherRNA	Cp_v0.1_Contig384254:30627-31704	76	0.925
ccm-b0.1r1-77814	Cuscuta campestris	0.1	siRNA23	Cp_v0.1_Contig541623:9-326	128	1.557
ccm-b0.1r1-77815	Cuscuta campestris	0.1	siRNA24	Cp_v0.1_Contig572442:106-521	96	1.168
ccm-b0.1r1-77816	Cuscuta campestris	0.1	siRNA24	Cp_v0.1_Contig572442:609-872	95	1.156
ccm-b0.1r1-77817	Cuscuta campestris	0.1	siRNA24	Cp_v0.1_Contig572442:1543-2482	111	1.350
ccm-b0.1r1-77818	Cuscuta campestris	0.1	siRNA24	Cp_v0.1_Contig73880:260-765	317	3.856
ccm-b0.1r1-77819	Cuscuta campestris	0.1	siRNA24	Cp_v0.1_Contig242454:1053-1818	115	1.399
ccm-b0.1r1-77820	Cuscuta campestris	0.1	siRNA24	Cp_v0.1_Contig34196:4566-4792	43	0.523
ccm-b0.1r1-77821	Cuscuta campestris	0.1	siRNA24	Cp_v0.1_Contig34196:7067-7830	126	1.533
ccm-b0.1r1-77822	Cuscuta campestris	0.1	siRNA24	Cp_v0.1_Contig34196:9462-9732	291	3.540
ccm-b0.1r1-77823	Cuscuta campestris	0.1	siRNA24	Cp_v0.1_Contig34196:13043-13278	53	0.645
ccm-b0.1r1-77824	Cuscuta campestris	0.1	siRNA24	Cp_v0.1_Contig34196:18473-18701	60	0.730
ccm-b0.1r1-77825	Cuscuta campestris	0.1	siRNA24	Cp_v0.1_Contig34196:23807-24894	214	2.603
ccm-b0.1r1-77826	Cuscuta campestris	0.1	OtherRNA	Cp_v0.1_Contig34196:27690-27730	45	0.547
ccm-b0.1r1-77827	Cuscuta campestris	0.1	OtherRNA	Cp_v0.1_Contig34196:29517-30154	101	1.229
ccm-b0.1r1-77828	Cuscuta campestris	0.1	OtherRNA	Cp_v0.1_Contig34196:30333-30844	66	0.803
ccm-b0.1r1-77829	Cuscuta campestris	0.1	siRNA24	Cp_v0.1_Contig34196:34496-34640	58	0.706
ccm-b0.1r1-77830	Cuscuta campestris	0.1	siRNA24	Cp_v0.1_Contig40335:2421-3004	84	1.022
ccm-b0.1r1-77831	Cuscuta campestris	0.1	siRNA24	Cp_v0.1_Contig40899:636-964	44	0.535
ccm-b0.1r1-77832	Cuscuta campestris	0.1	OtherRNA	Cp_v0.1_Contig40899:1743-1779	515	6.265
ccm-b0.1r1-77833	Cuscuta campestris	0.1	siRNA24	Cp_v0.1_Contig243340:10-386	64	0.779
ccm-b0.1r1-77834	Cuscuta campestris	0.1	siRNA24	Cp_v0.1_Contig585427:1387-1628	44	0.535
ccm-b0.1r1-77835	Cuscuta campestris	0.1	siRNA24	Cp_v0.1_Contig774088:92-336	54	0.657
ccm-b0.1r1-77836	Cuscuta campestris	0.1	siRNA24	Cp_v0.1_Contig465494:4086-4384	85	1.034
ccm-b0.1r1-77837	Cuscuta campestris	0.1	siRNA24	Cp_v0.1_Contig96112:46-311	42	0.511
ccm-b0.1r1-77838	Cuscuta campestris	0.1	siRNA24	Cp_v0.1_Contig96112:873-1025	59	0.718
ccm-b0.1r1-77839	Cuscuta campestris	0.1	siRNA24	Cp_v0.1_Contig96112:10234-10505	48	0.584
ccm-b0.1r1-77840	Cuscuta campestris	0.1	siRNA24	Cp_v0.1_Contig762754:640-1088	851	10.352
ccm-b0.1r1-77841	Cuscuta campestris	0.1	siRNA24	Cp_v0.1_Contig762754:2345-2901	115	1.399
ccm-b0.1r1-77842	Cuscuta campestris	0.1	OtherRNA	Cp_v0.1_Contig264:1-1930	3662	44.546
ccm-b0.1r1-77843	Cuscuta campestris	0.1	OtherRNA	Cp_v0.1_Contig264:2236-2757	7650	93.058
ccm-b0.1r1-77844	Cuscuta campestris	0.1	siRNA24	Cp_v0.1_Contig368163:4630-5015	58	0.706
ccm-b0.1r1-77845	Cuscuta campestris	0.1	siRNA24	Cp_v0.1_Contig357333:672-1190	61	0.742
ccm-b0.1r1-77846	Cuscuta campestris	0.1	siRNA24	Cp_v0.1_Contig202688:1418-1894	107	1.302
ccm-b0.1r1-77847	Cuscuta campestris	0.1	siRNA22	Cp_v0.1_Contig47755:41-585	109	1.326
ccm-b0.1r1-77848	Cuscuta campestris	0.1	siRNA24	Cp_v0.1_Contig47755:665-1013	72	0.876
ccm-b0.1r1-77849	Cuscuta campestris	0.1	siRNA24	Cp_v0.1_Contig47755:1110-2298	120	1.460
ccm-b0.1r1-77850	Cuscuta campestris	0.1	siRNA24	Cp_v0.1_Contig47755:4023-4573	61	0.742
ccm-b0.1r1-77851	Cuscuta campestris	0.1	siRNA22	Cp_v0.1_Contig47755:13007-13708	42	0.511
ccm-b0.1r1-77852	Cuscuta campestris	0.1	siRNA24	Cp_v0.1_Contig47755:15604-16032	52	0.633
ccm-b0.1r1-77853	Cuscuta campestris	0.1	siRNA24	Cp_v0.1_Contig47755:16315-16574	65	0.791
ccm-b0.1r1-77854	Cuscuta campestris	0.1	siRNA24	Cp_v0.1_Contig47755:16924-17191	153	1.861
ccm-b0.1r1-77855	Cuscuta campestris	0.1	siRNA24	Cp_v0.1_Contig47755:17358-17661	405	4.927
ccm-b0.1r1-77856	Cuscuta campestris	0.1	siRNA24	Cp_v0.1_Contig47755:19115-19562	61	0.742
ccm-b0.1r1-77857	Cuscuta campestris	0.1	siRNA24	Cp_v0.1_Contig47755:20557-21109	161	1.958
ccm-b0.1r1-77858	Cuscuta campestris	0.1	siRNA24	Cp_v0.1_Contig47755:22721-23016	72	0.876
ccm-b0.1r1-77859	Cuscuta campestris	0.1	siRNA24	Cp_v0.1_Contig47755:23127-24322	543	6.605
ccm-b0.1r1-77860	Cuscuta campestris	0.1	siRNA24	Cp_v0.1_Contig47755:37994-38796	171	2.080
ccm-b0.1r1-77861	Cuscuta campestris	0.1	siRNA24	Cp_v0.1_Contig47755:38985-41394	325	3.953
ccm-b0.1r1-77862	Cuscuta campestris	0.1	siRNA24	Cp_v0.1_Contig17933:4008-4733	188	2.287
ccm-b0.1r1-77863	Cuscuta campestris	0.1	siRNA24	Cp_v0.1_Contig17933:4840-5053	657	7.992
ccm-b0.1r1-77864	Cuscuta campestris	0.1	siRNA24	Cp_v0.1_Contig17933:9535-10256	245	2.980
ccm-b0.1r1-77865	Cuscuta campestris	0.1	siRNA24	Cp_v0.1_Contig388882:232-519	235	2.859
ccm-b0.1r1-77866	Cuscuta campestris	0.1	siRNA24	Cp_v0.1_Contig107568:428-764	80	0.973
ccm-b0.1r1-77867	Cuscuta campestris	0.1	siRNA24	Cp_v0.1_Contig107568:1362-2189	213	2.591
ccm-b0.1r1-77868	Cuscuta campestris	0.1	siRNA24	Cp_v0.1_Contig65203:974-1461	251	3.053
ccm-b0.1r1-77869	Cuscuta campestris	0.1	siRNA24	Cp_v0.1_Contig65203:4891-6497	146	1.776
ccm-b0.1r1-77870	Cuscuta campestris	0.1	siRNA24	Cp_v0.1_Contig65203:6613-6977	103	1.253
ccm-b0.1r1-77871	Cuscuta campestris	0.1	siRNA24	Cp_v0.1_Contig65203:15345-15716	72	0.876
ccm-b0.1r1-77872	Cuscuta campestris	0.1	siRNA24	Cp_v0.1_Contig65203:18621-18727	111	1.350
ccm-b0.1r1-77873	Cuscuta campestris	0.1	siRNA24	Cp_v0.1_Contig65203:18943-19538	120	1.460
ccm-b0.1r1-77874	Cuscuta campestris	0.1	siRNA24	Cp_v0.1_Contig65203:19902-20510	56	0.681
ccm-b0.1r1-77875	Cuscuta campestris	0.1	siRNA24	Cp_v0.1_Contig65203:30600-30740	85	1.034
ccm-b0.1r1-77876	Cuscuta campestris	0.1	siRNA24	Cp_v0.1_Contig65203:33198-33401	57	0.693
ccm-b0.1r1-77877	Cuscuta campestris	0.1	OtherRNA	Cp_v0.1_Contig65203:33740-34157	69	0.839
ccm-b0.1r1-77878	Cuscuta campestris	0.1	siRNA24	Cp_v0.1_Contig65203:34926-35936	81	0.985
ccm-b0.1r1-77879	Cuscuta campestris	0.1	siRNA24	Cp_v0.1_Contig5228:3440-4318	131	1.594
ccm-b0.1r1-77880	Cuscuta campestris	0.1	siRNA24	Cp_v0.1_Contig5228:6776-7285	134	1.630
ccm-b0.1r1-77881	Cuscuta campestris	0.1	siRNA24	Cp_v0.1_Contig5228:8332-8558	94	1.143
ccm-b0.1r1-77882	Cuscuta campestris	0.1	siRNA24	Cp_v0.1_Contig5228:22660-23786	159	1.934
ccm-b0.1r1-77883	Cuscuta campestris	0.1	siRNA24	Cp_v0.1_Contig5228:24209-24922	96	1.168
ccm-b0.1r1-77884	Cuscuta campestris	0.1	siRNA24	Cp_v0.1_Contig5228:25815-26671	42	0.511
ccm-b0.1r1-77885	Cuscuta campestris	0.1	siRNA24	Cp_v0.1_Contig5228:27639-28602	90	1.095
ccm-b0.1r1-77886	Cuscuta campestris	0.1	siRNA24	Cp_v0.1_Contig5228:30210-30694	90	1.095
ccm-b0.1r1-77887	Cuscuta campestris	0.1	siRNA24	Cp_v0.1_Contig5228:31638-31867	116	1.411
ccm-b0.1r1-77888	Cuscuta campestris	0.1	siRNA24	Cp_v0.1_Contig5228:32649-33135	62	0.754
ccm-b0.1r1-77889	Cuscuta campestris	0.1	siRNA24	Cp_v0.1_Contig5228:36147-36375	114	1.387
ccm-b0.1r1-77890	Cuscuta campestris	0.1	siRNA24	Cp_v0.1_Contig5228:36654-36752	123	1.496
ccm-b0.1r1-77891	Cuscuta campestris	0.1	siRNA24	Cp_v0.1_Contig5228:37162-37445	66	0.803
ccm-b0.1r1-77892	Cuscuta campestris	0.1	siRNA24	Cp_v0.1_Contig5228:39216-39360	78	0.949
ccm-b0.1r1-77893	Cuscuta campestris	0.1	siRNA24	Cp_v0.1_Contig5228:39466-40079	165	2.007
ccm-b0.1r1-77894	Cuscuta campestris	0.1	siRNA24	Cp_v0.1_Contig5228:40688-41500	224	2.725
ccm-b0.1r1-77895	Cuscuta campestris	0.1	siRNA24	Cp_v0.1_Contig5228:41887-42032	42	0.511
ccm-b0.1r1-77896	Cuscuta campestris	0.1	siRNA24	Cp_v0.1_Contig5228:46604-47281	193	2.348
ccm-b0.1r1-77897	Cuscuta campestris	0.1	siRNA24	Cp_v0.1_Contig5228:52530-52825	53	0.645
ccm-b0.1r1-77898	Cuscuta campestris	0.1	siRNA24	Cp_v0.1_Contig5228:53651-54204	53	0.645
ccm-b0.1r1-77899	Cuscuta campestris	0.1	siRNA24	Cp_v0.1_Contig5228:54291-54792	161	1.958
ccm-b0.1r1-77900	Cuscuta campestris	0.1	siRNA24	Cp_v0.1_Contig5228:55098-55209	62	0.754
ccm-b0.1r1-77901	Cuscuta campestris	0.1	siRNA24	Cp_v0.1_Contig5228:55897-56130	60	0.730
ccm-b0.1r1-77902	Cuscuta campestris	0.1	siRNA24	Cp_v0.1_Contig5228:56222-56904	135	1.642
ccm-b0.1r1-77903	Cuscuta campestris	0.1	siRNA24	Cp_v0.1_Contig5228:61325-61935	92	1.119
ccm-b0.1r1-77904	Cuscuta campestris	0.1	siRNA24	Cp_v0.1_Contig5228:62234-62858	306	3.722
ccm-b0.1r1-77905	Cuscuta campestris	0.1	siRNA24	Cp_v0.1_Contig5228:64975-65376	82	0.997
ccm-b0.1r1-77906	Cuscuta campestris	0.1	siRNA24	Cp_v0.1_Contig5228:71927-72097	280	3.406
ccm-b0.1r1-77907	Cuscuta campestris	0.1	siRNA24	Cp_v0.1_Contig5228:80030-80788	240	2.919
ccm-b0.1r1-77908	Cuscuta campestris	0.1	siRNA24	Cp_v0.1_Contig5228:81422-81762	147	1.788
ccm-b0.1r1-77909	Cuscuta campestris	0.1	siRNA24	Cp_v0.1_Contig5228:82459-83464	81	0.985
ccm-b0.1r1-77910	Cuscuta campestris	0.1	OtherRNA	Cp_v0.1_Contig372132:4385-5204	73	0.888
ccm-b0.1r1-77911	Cuscuta campestris	0.1	siRNA24	Cp_v0.1_Contig397803:3249-3585	86	1.046
ccm-b0.1r1-77912	Cuscuta campestris	0.1	siRNA24	Cp_v0.1_Contig397803:5730-5998	135	1.642
ccm-b0.1r1-77913	Cuscuta campestris	0.1	siRNA24	Cp_v0.1_Contig397803:6970-7460	100	1.216
ccm-b0.1r1-77914	Cuscuta campestris	0.1	siRNA24	Cp_v0.1_Contig397803:7803-8386	146	1.776
ccm-b0.1r1-77915	Cuscuta campestris	0.1	siRNA24	Cp_v0.1_Contig397803:8665-8866	81	0.985
ccm-b0.1r1-77916	Cuscuta campestris	0.1	siRNA24	Cp_v0.1_Contig397803:12621-13660	225	2.737
ccm-b0.1r1-77917	Cuscuta campestris	0.1	siRNA24	Cp_v0.1_Contig397803:14679-15141	67	0.815
ccm-b0.1r1-77918	Cuscuta campestris	0.1	siRNA24	Cp_v0.1_Contig397803:15704-16559	514	6.253
ccm-b0.1r1-77919	Cuscuta campestris	0.1	siRNA24	Cp_v0.1_Contig73668:4132-4739	231	2.810
ccm-b0.1r1-77920	Cuscuta campestris	0.1	siRNA24	Cp_v0.1_Contig73668:7374-8217	121	1.472
ccm-b0.1r1-77921	Cuscuta campestris	0.1	siRNA24	Cp_v0.1_Contig73668:9439-10422	83	1.010
ccm-b0.1r1-77922	Cuscuta campestris	0.1	siRNA24	Cp_v0.1_Contig73668:10704-10916	275	3.345
ccm-b0.1r1-77923	Cuscuta campestris	0.1	siRNA24	Cp_v0.1_Contig73668:20366-20637	69	0.839
ccm-b0.1r1-77924	Cuscuta campestris	0.1	siRNA24	Cp_v0.1_Contig73668:20830-21641	82	0.997
ccm-b0.1r1-77925	Cuscuta campestris	0.1	siRNA24	Cp_v0.1_Contig73668:22318-22629	66	0.803
ccm-b0.1r1-77926	Cuscuta campestris	0.1	siRNA24	Cp_v0.1_Contig513223:18-387	127	1.545
ccm-b0.1r1-77927	Cuscuta campestris	0.1	siRNA24	Cp_v0.1_Contig83323:541-1003	124	1.508
ccm-b0.1r1-77928	Cuscuta campestris	0.1	siRNA24	Cp_v0.1_Contig2397:49-556	108	1.314
ccm-b0.1r1-77929	Cuscuta campestris	0.1	siRNA24	Cp_v0.1_Contig2397:1425-1873	89	1.083
ccm-b0.1r1-77930	Cuscuta campestris	0.1	siRNA22	Cp_v0.1_Contig2397:2192-3073	67	0.815
ccm-b0.1r1-77931	Cuscuta campestris	0.1	siRNA24	Cp_v0.1_Contig2397:3158-4515	109	1.326
ccm-b0.1r1-77932	Cuscuta campestris	0.1	siRNA24	Cp_v0.1_Contig2397:4655-5331	56	0.681
ccm-b0.1r1-77933	Cuscuta campestris	0.1	siRNA24	Cp_v0.1_Contig2397:5429-6106	132	1.606
ccm-b0.1r1-77934	Cuscuta campestris	0.1	siRNA24	Cp_v0.1_Contig2397:6328-6481	114	1.387
ccm-b0.1r1-77935	Cuscuta campestris	0.1	OtherRNA	Cp_v0.1_Contig2397:6986-7467	56	0.681
ccm-b0.1r1-77936	Cuscuta campestris	0.1	siRNA24	Cp_v0.1_Contig2397:11200-11933	54	0.657
ccm-b0.1r1-77937	Cuscuta campestris	0.1	siRNA24	Cp_v0.1_Contig2397:12067-13071	50	0.608
ccm-b0.1r1-77938	Cuscuta campestris	0.1	siRNA24	Cp_v0.1_Contig140036:3323-3907	110	1.338
ccm-b0.1r1-77939	Cuscuta campestris	0.1	siRNA24	Cp_v0.1_Contig312033:408-446	42	0.511
ccm-b0.1r1-77940	Cuscuta campestris	0.1	siRNA24	Cp_v0.1_Contig53041:4072-4223	50	0.608
ccm-b0.1r1-77941	Cuscuta campestris	0.1	siRNA24	Cp_v0.1_Contig53041:4688-4936	78	0.949
ccm-b0.1r1-77942	Cuscuta campestris	0.1	siRNA24	Cp_v0.1_Contig53041:6015-6328	105	1.277
ccm-b0.1r1-77943	Cuscuta campestris	0.1	siRNA24	Cp_v0.1_Contig53041:7707-8005	103	1.253
ccm-b0.1r1-77944	Cuscuta campestris	0.1	siRNA24	Cp_v0.1_Contig53041:18714-19732	749	9.111
ccm-b0.1r1-77945	Cuscuta campestris	0.1	siRNA24	Cp_v0.1_Contig53041:35326-36248	104	1.265
ccm-b0.1r1-77946	Cuscuta campestris	0.1	siRNA24	Cp_v0.1_Contig53041:36703-37141	106	1.289
ccm-b0.1r1-77947	Cuscuta campestris	0.1	siRNA24	Cp_v0.1_Contig53041:37615-37693	43	0.523
ccm-b0.1r1-77948	Cuscuta campestris	0.1	siRNA24	Cp_v0.1_Contig53041:43020-43627	230	2.798
ccm-b0.1r1-77949	Cuscuta campestris	0.1	siRNA24	Cp_v0.1_Contig53041:52443-53735	141	1.715
ccm-b0.1r1-77950	Cuscuta campestris	0.1	siRNA24	Cp_v0.1_Contig690208:3-426	243	2.956
ccm-b0.1r1-77951	Cuscuta campestris	0.1	OtherRNA	Cp_v0.1_Contig690208:1692-2186	85	1.034
ccm-b0.1r1-77952	Cuscuta campestris	0.1	siRNA24	Cp_v0.1_Contig690208:2349-2599	145	1.764
ccm-b0.1r1-77953	Cuscuta campestris	0.1	siRNA22	Cp_v0.1_Contig336049:154-1177	116	1.411
ccm-b0.1r1-77954	Cuscuta campestris	0.1	siRNA24	Cp_v0.1_Contig336049:1254-1917	147	1.788
ccm-b0.1r1-77955	Cuscuta campestris	0.1	siRNA24	Cp_v0.1_Contig415110:90-639	269	3.272
ccm-b0.1r1-77956	Cuscuta campestris	0.1	siRNA24	Cp_v0.1_Contig10974:1013-1350	112	1.362
ccm-b0.1r1-77957	Cuscuta campestris	0.1	siRNA24	Cp_v0.1_Contig10974:1639-1882	43	0.523
ccm-b0.1r1-77958	Cuscuta campestris	0.1	siRNA24	Cp_v0.1_Contig119693:10-773	71	0.864
ccm-b0.1r1-77959	Cuscuta campestris	0.1	siRNA24	Cp_v0.1_Contig522647:25-226	42	0.511
ccm-b0.1r1-77960	Cuscuta campestris	0.1	siRNA24	Cp_v0.1_Contig197395:553-863	142	1.727
ccm-b0.1r1-77961	Cuscuta campestris	0.1	siRNA24	Cp_v0.1_Contig186480:4033-5126	403	4.902
ccm-b0.1r1-77962	Cuscuta campestris	0.1	siRNA24	Cp_v0.1_Contig18522:11982-12265	69	0.839
ccm-b0.1r1-77963	Cuscuta campestris	0.1	OtherRNA	Cp_v0.1_Contig412398:4305-4567	108	1.314
ccm-b0.1r1-77964	Cuscuta campestris	0.1	siRNA24	Cp_v0.1_Contig412398:5188-5226	48	0.584
ccm-b0.1r1-77965	Cuscuta campestris	0.1	siRNA24	Cp_v0.1_Contig667419:22-451	55	0.669
ccm-b0.1r1-77966	Cuscuta campestris	0.1	siRNA24	Cp_v0.1_Contig64256:28-335	83	1.010
ccm-b0.1r1-77967	Cuscuta campestris	0.1	siRNA24	Cp_v0.1_Contig64256:21893-23140	452	5.498
ccm-b0.1r1-77968	Cuscuta campestris	0.1	siRNA24	Cp_v0.1_Contig64256:23221-23770	78	0.949
ccm-b0.1r1-77969	Cuscuta campestris	0.1	siRNA24	Cp_v0.1_Contig64256:35861-36142	54	0.657
ccm-b0.1r1-77970	Cuscuta campestris	0.1	siRNA24	Cp_v0.1_Contig64256:37803-38505	95	1.156
ccm-b0.1r1-77971	Cuscuta campestris	0.1	siRNA24	Cp_v0.1_Contig64256:46092-46152	85	1.034
ccm-b0.1r1-77972	Cuscuta campestris	0.1	siRNA24	Cp_v0.1_Contig147265:30-255	67	0.815
ccm-b0.1r1-77973	Cuscuta campestris	0.1	siRNA24	Cp_v0.1_Contig147265:356-807	87	1.058
ccm-b0.1r1-77974	Cuscuta campestris	0.1	siRNA24	Cp_v0.1_Contig147265:883-1964	78	0.949
ccm-b0.1r1-77975	Cuscuta campestris	0.1	siRNA22	Cp_v0.1_Contig147265:2068-3508	184	2.238
ccm-b0.1r1-77976	Cuscuta campestris	0.1	siRNA24	Cp_v0.1_Contig613844:603-1376	104	1.265
ccm-b0.1r1-77977	Cuscuta campestris	0.1	OtherRNA	Cp_v0.1_Contig96845:742-1000	48	0.584
ccm-b0.1r1-77978	Cuscuta campestris	0.1	siRNA24	Cp_v0.1_Contig95538:2508-3359	387	4.708
ccm-b0.1r1-77979	Cuscuta campestris	0.1	siRNA24	Cp_v0.1_Contig95538:3498-4104	256	3.114
ccm-b0.1r1-77980	Cuscuta campestris	0.1	OtherRNA	Cp_v0.1_Contig291783:338-674	49	0.596
ccm-b0.1r1-77981	Cuscuta campestris	0.1	OtherRNA	Cp_v0.1_Contig122932:490-925	60	0.730
ccm-b0.1r1-77982	Cuscuta campestris	0.1	siRNA24	Cp_v0.1_Contig521469:1245-1803	71	0.864
ccm-b0.1r1-77983	Cuscuta campestris	0.1	siRNA24	Cp_v0.1_Contig521469:1909-2331	83	1.010
ccm-b0.1r1-77984	Cuscuta campestris	0.1	siRNA24	Cp_v0.1_Contig521469:2497-3414	80	0.973
ccm-b0.1r1-77985	Cuscuta campestris	0.1	siRNA24	Cp_v0.1_Contig719956:982-1468	59	0.718
ccm-b0.1r1-77986	Cuscuta campestris	0.1	siRNA24	Cp_v0.1_Contig15754:276-1024	58	0.706
ccm-b0.1r1-77987	Cuscuta campestris	0.1	siRNA24	Cp_v0.1_Contig473046:2556-2890	117	1.423
ccm-b0.1r1-77988	Cuscuta campestris	0.1	siRNA24	Cp_v0.1_Contig67772:1-601	166	2.019
ccm-b0.1r1-77989	Cuscuta campestris	0.1	siRNA22	Cp_v0.1_Contig67772:3611-4524	198	2.409
ccm-b0.1r1-77990	Cuscuta campestris	0.1	siRNA24	Cp_v0.1_Contig76835:1225-1784	60	0.730
ccm-b0.1r1-77991	Cuscuta campestris	0.1	siRNA24	Cp_v0.1_Contig76835:2346-2721	91	1.107
ccm-b0.1r1-77992	Cuscuta campestris	0.1	siRNA24	Cp_v0.1_Contig85369:56-509	43	0.523
ccm-b0.1r1-77993	Cuscuta campestris	0.1	siRNA24	Cp_v0.1_Contig85369:1672-2058	54	0.657
ccm-b0.1r1-77994	Cuscuta campestris	0.1	siRNA24	Cp_v0.1_Contig85369:5522-6461	86	1.046
ccm-b0.1r1-77995	Cuscuta campestris	0.1	siRNA24	Cp_v0.1_Contig85369:8021-8599	143	1.740
ccm-b0.1r1-77996	Cuscuta campestris	0.1	siRNA24	Cp_v0.1_Contig85369:15315-15552	47	0.572
ccm-b0.1r1-77997	Cuscuta campestris	0.1	siRNA24	Cp_v0.1_Contig85369:15662-15867	139	1.691
ccm-b0.1r1-77998	Cuscuta campestris	0.1	siRNA24	Cp_v0.1_Contig85369:34464-34968	112	1.362
ccm-b0.1r1-77999	Cuscuta campestris	0.1	siRNA24	Cp_v0.1_Contig85369:38476-39882	266	3.236
ccm-b0.1r1-78000	Cuscuta campestris	0.1	siRNA24	Cp_v0.1_Contig85369:46291-46554	75	0.912
ccm-b0.1r1-78001	Cuscuta campestris	0.1	siRNA24	Cp_v0.1_Contig85369:47612-48063	72	0.876
ccm-b0.1r1-78002	Cuscuta campestris	0.1	siRNA24	Cp_v0.1_Contig85369:50165-50995	64	0.779
ccm-b0.1r1-78003	Cuscuta campestris	0.1	siRNA24	Cp_v0.1_Contig85369:51207-52271	101	1.229
ccm-b0.1r1-78004	Cuscuta campestris	0.1	siRNA24	Cp_v0.1_Contig85369:52639-53305	49	0.596
ccm-b0.1r1-78005	Cuscuta campestris	0.1	siRNA22	Cp_v0.1_Contig503915:8-407	59	0.718
ccm-b0.1r1-78006	Cuscuta campestris	0.1	siRNA24	Cp_v0.1_Contig23266:10538-10966	181	2.202
ccm-b0.1r1-78007	Cuscuta campestris	0.1	siRNA24	Cp_v0.1_Contig154412:1612-2211	75	0.912
ccm-b0.1r1-78008	Cuscuta campestris	0.1	siRNA23	Cp_v0.1_Contig154412:2717-2971	59	0.718
ccm-b0.1r1-78009	Cuscuta campestris	0.1	siRNA24	Cp_v0.1_Contig154412:5358-6115	242	2.944
ccm-b0.1r1-78010	Cuscuta campestris	0.1	OtherRNA	Cp_v0.1_Contig154412:10498-10856	76	0.925
ccm-b0.1r1-78011	Cuscuta campestris	0.1	siRNA24	Cp_v0.1_Contig263963:760-1277	80	0.973
ccm-b0.1r1-78012	Cuscuta campestris	0.1	siRNA24	Cp_v0.1_Contig263963:6233-6418	183	2.226
ccm-b0.1r1-78013	Cuscuta campestris	0.1	siRNA24	Cp_v0.1_Contig97629:2166-2432	65	0.791
ccm-b0.1r1-78014	Cuscuta campestris	0.1	siRNA24	Cp_v0.1_Contig97629:2917-3060	140	1.703
ccm-b0.1r1-78015	Cuscuta campestris	0.1	siRNA24	Cp_v0.1_Contig97629:3642-3815	98	1.192
ccm-b0.1r1-78016	Cuscuta campestris	0.1	siRNA24	Cp_v0.1_Contig616656:502-799	148	1.800
ccm-b0.1r1-78017	Cuscuta campestris	0.1	siRNA24	Cp_v0.1_Contig91973:10117-10677	293	3.564
ccm-b0.1r1-78018	Cuscuta campestris	0.1	siRNA24	Cp_v0.1_Contig91973:12238-12668	1118	13.600
ccm-b0.1r1-78019	Cuscuta campestris	0.1	siRNA24	Cp_v0.1_Contig91973:18289-18711	64	0.779
ccm-b0.1r1-78020	Cuscuta campestris	0.1	OtherRNA	Cp_v0.1_Contig413106:1307-1388	159	1.934
ccm-b0.1r1-78021	Cuscuta campestris	0.1	siRNA24	Cp_v0.1_Contig507517:303-466	42	0.511
ccm-b0.1r1-78022	Cuscuta campestris	0.1	siRNA24	Cp_v0.1_Contig641213:1349-1624	45	0.547
ccm-b0.1r1-78023	Cuscuta campestris	0.1	siRNA24	Cp_v0.1_Contig641213:2114-2881	346	4.209
ccm-b0.1r1-78024	Cuscuta campestris	0.1	siRNA24	Cp_v0.1_Contig187624:23-894	1044	12.700
ccm-b0.1r1-78025	Cuscuta campestris	0.1	siRNA24	Cp_v0.1_Contig187624:1832-1975	44	0.535
ccm-b0.1r1-78026	Cuscuta campestris	0.1	siRNA24	Cp_v0.1_Contig187624:8125-8466	119	1.448
ccm-b0.1r1-78027	Cuscuta campestris	0.1	siRNA24	Cp_v0.1_Contig681566:205-448	56	0.681
ccm-b0.1r1-78028	Cuscuta campestris	0.1	siRNA24	Cp_v0.1_Contig390220:1411-1660	199	2.421
ccm-b0.1r1-78029	Cuscuta campestris	0.1	siRNA24	Cp_v0.1_Contig390220:1798-2339	56	0.681
ccm-b0.1r1-78030	Cuscuta campestris	0.1	siRNA24	Cp_v0.1_Contig390220:2419-2969	109	1.326
ccm-b0.1r1-78031	Cuscuta campestris	0.1	siRNA24	Cp_v0.1_Contig390220:3986-4073	76	0.925
ccm-b0.1r1-78032	Cuscuta campestris	0.1	siRNA24	Cp_v0.1_Contig390220:5710-5956	136	1.654
ccm-b0.1r1-78033	Cuscuta campestris	0.1	siRNA24	Cp_v0.1_Contig537607:1761-2617	668	8.126
ccm-b0.1r1-78034	Cuscuta campestris	0.1	siRNA24	Cp_v0.1_Contig73917:642-885	80	0.973
ccm-b0.1r1-78035	Cuscuta campestris	0.1	siRNA23	Cp_v0.1_Contig73917:8069-8468	160	1.946
ccm-b0.1r1-78036	Cuscuta campestris	0.1	siRNA24	Cp_v0.1_Contig73917:12017-12453	87	1.058
ccm-b0.1r1-78037	Cuscuta campestris	0.1	siRNA24	Cp_v0.1_Contig73917:13306-15185	291	3.540
ccm-b0.1r1-78038	Cuscuta campestris	0.1	siRNA24	Cp_v0.1_Contig73917:16677-20323	1028	12.505
ccm-b0.1r1-78039	Cuscuta campestris	0.1	siRNA24	Cp_v0.1_Contig73917:21192-23169	266	3.236
ccm-b0.1r1-78040	Cuscuta campestris	0.1	siRNA24	Cp_v0.1_Contig73917:23310-24200	346	4.209
ccm-b0.1r1-78041	Cuscuta campestris	0.1	siRNA22	Cp_v0.1_Contig73917:25772-26257	60	0.730
ccm-b0.1r1-78042	Cuscuta campestris	0.1	siRNA24	Cp_v0.1_Contig216071:1288-1906	84	1.022
ccm-b0.1r1-78043	Cuscuta campestris	0.1	siRNA24	Cp_v0.1_Contig216071:2001-2519	111	1.350
ccm-b0.1r1-78044	Cuscuta campestris	0.1	siRNA24	Cp_v0.1_Contig216071:2838-2977	49	0.596
ccm-b0.1r1-78045	Cuscuta campestris	0.1	siRNA24	Cp_v0.1_Contig216071:7450-7704	111	1.350
ccm-b0.1r1-78046	Cuscuta campestris	0.1	siRNA24	Cp_v0.1_Contig216071:8217-8484	49	0.596
ccm-b0.1r1-78047	Cuscuta campestris	0.1	siRNA22	Cp_v0.1_Contig708468:541-1966	295	3.589
ccm-b0.1r1-78048	Cuscuta campestris	0.1	siRNA24	Cp_v0.1_Contig491872:3333-3787	66	0.803
ccm-b0.1r1-78049	Cuscuta campestris	0.1	siRNA24	Cp_v0.1_Contig491872:4028-4105	162	1.971
ccm-b0.1r1-78050	Cuscuta campestris	0.1	siRNA24	Cp_v0.1_Contig143073:43-297	87	1.058
ccm-b0.1r1-78051	Cuscuta campestris	0.1	siRNA24	Cp_v0.1_Contig143073:622-1482	106	1.289
ccm-b0.1r1-78052	Cuscuta campestris	0.1	siRNA24	Cp_v0.1_Contig111744:82-669	60	0.730
ccm-b0.1r1-78053	Cuscuta campestris	0.1	siRNA23	Cp_v0.1_Contig83627:10195-10426	124	1.508
ccm-b0.1r1-78054	Cuscuta campestris	0.1	siRNA24	Cp_v0.1_Contig83627:10689-11008	78	0.949
ccm-b0.1r1-78055	Cuscuta campestris	0.1	siRNA24	Cp_v0.1_Contig83627:11333-11539	146	1.776
ccm-b0.1r1-78056	Cuscuta campestris	0.1	siRNA24	Cp_v0.1_Contig83627:13310-13809	262	3.187
ccm-b0.1r1-78057	Cuscuta campestris	0.1	siRNA24	Cp_v0.1_Contig83627:14346-14743	104	1.265
ccm-b0.1r1-78058	Cuscuta campestris	0.1	siRNA24	Cp_v0.1_Contig83627:14913-15440	47	0.572
ccm-b0.1r1-78059	Cuscuta campestris	0.1	siRNA24	Cp_v0.1_Contig359741:1081-1737	118	1.435
ccm-b0.1r1-78060	Cuscuta campestris	0.1	siRNA22	Cp_v0.1_Contig259084:21-760	65	0.791
ccm-b0.1r1-78061	Cuscuta campestris	0.1	siRNA24	Cp_v0.1_Contig22041:1998-2294	124	1.508
ccm-b0.1r1-78062	Cuscuta campestris	0.1	siRNA24	Cp_v0.1_Contig22041:3785-4100	43	0.523
ccm-b0.1r1-78063	Cuscuta campestris	0.1	siRNA24	Cp_v0.1_Contig22041:5990-6194	80	0.973
ccm-b0.1r1-78064	Cuscuta campestris	0.1	siRNA24	Cp_v0.1_Contig57714:163-606	95	1.156
ccm-b0.1r1-78065	Cuscuta campestris	0.1	siRNA24	Cp_v0.1_Contig105241:6921-7187	137	1.667
ccm-b0.1r1-78066	Cuscuta campestris	0.1	siRNA24	Cp_v0.1_Contig105241:8008-8311	87	1.058
ccm-b0.1r1-78067	Cuscuta campestris	0.1	siRNA24	Cp_v0.1_Contig105241:8405-8586	115	1.399
ccm-b0.1r1-78068	Cuscuta campestris	0.1	siRNA24	Cp_v0.1_Contig105241:28587-29132	106	1.289
ccm-b0.1r1-78069	Cuscuta campestris	0.1	siRNA24	Cp_v0.1_Contig105241:29792-29989	48	0.584
ccm-b0.1r1-78070	Cuscuta campestris	0.1	siRNA24	Cp_v0.1_Contig105241:30110-30654	121	1.472
ccm-b0.1r1-78071	Cuscuta campestris	0.1	siRNA24	Cp_v0.1_Contig105241:46447-47017	51	0.620
ccm-b0.1r1-78072	Cuscuta campestris	0.1	siRNA24	Cp_v0.1_Contig105241:47098-47692	45	0.547
ccm-b0.1r1-78073	Cuscuta campestris	0.1	siRNA22	Cp_v0.1_Contig105241:47787-48429	101	1.229
ccm-b0.1r1-78074	Cuscuta campestris	0.1	siRNA24	Cp_v0.1_Contig105241:49506-50304	47	0.572
ccm-b0.1r1-78075	Cuscuta campestris	0.1	siRNA24	Cp_v0.1_Contig105241:53236-53486	64	0.779
ccm-b0.1r1-78076	Cuscuta campestris	0.1	siRNA24	Cp_v0.1_Contig105241:56811-56944	47	0.572
ccm-b0.1r1-78077	Cuscuta campestris	0.1	siRNA24	Cp_v0.1_Contig105241:60927-61327	60	0.730
ccm-b0.1r1-78078	Cuscuta campestris	0.1	siRNA24	Cp_v0.1_Contig105241:61454-61970	61	0.742
ccm-b0.1r1-78079	Cuscuta campestris	0.1	siRNA24	Cp_v0.1_Contig655152:28-748	70	0.852
ccm-b0.1r1-78080	Cuscuta campestris	0.1	siRNA24	Cp_v0.1_Contig237724:2-273	153	1.861
ccm-b0.1r1-78081	Cuscuta campestris	0.1	siRNA24	Cp_v0.1_Contig179704:330-424	48	0.584
ccm-b0.1r1-78082	Cuscuta campestris	0.1	siRNA24	Cp_v0.1_Contig179704:531-899	63	0.766
ccm-b0.1r1-78083	Cuscuta campestris	0.1	siRNA24	Cp_v0.1_Contig232991:98-441	94	1.143
ccm-b0.1r1-78084	Cuscuta campestris	0.1	siRNA24	Cp_v0.1_Contig200156:12-737	110	1.338
ccm-b0.1r1-78085	Cuscuta campestris	0.1	siRNA24	Cp_v0.1_Contig168095:457-865	49	0.596
ccm-b0.1r1-78086	Cuscuta campestris	0.1	OtherRNA	Cp_v0.1_Contig168095:4228-4829	51	0.620
ccm-b0.1r1-78087	Cuscuta campestris	0.1	siRNA24	Cp_v0.1_Contig718987:134-638	133	1.618
ccm-b0.1r1-78088	Cuscuta campestris	0.1	OtherRNA	Cp_v0.1_Contig402771:1932-2303	54	0.657
ccm-b0.1r1-78089	Cuscuta campestris	0.1	OtherRNA	Cp_v0.1_Contig402771:6552-7884	187	2.275
ccm-b0.1r1-78090	Cuscuta campestris	0.1	siRNA24	Cp_v0.1_Contig402771:9956-10362	111	1.350
ccm-b0.1r1-78091	Cuscuta campestris	0.1	OtherRNA	Cp_v0.1_Contig34074:1444-1852	76	0.925
ccm-b0.1r1-78092	Cuscuta campestris	0.1	siRNA24	Cp_v0.1_Contig718538:1742-2071	138	1.679
ccm-b0.1r1-78093	Cuscuta campestris	0.1	siRNA24	Cp_v0.1_Contig718538:2705-2803	67	0.815
ccm-b0.1r1-78094	Cuscuta campestris	0.1	siRNA24	Cp_v0.1_Contig718538:3298-4008	79	0.961
ccm-b0.1r1-78095	Cuscuta campestris	0.1	siRNA24	Cp_v0.1_Contig318640:885-1025	48	0.584
ccm-b0.1r1-78096	Cuscuta campestris	0.1	siRNA24	Cp_v0.1_Contig37096:1815-3544	110	1.338
ccm-b0.1r1-78097	Cuscuta campestris	0.1	siRNA24	Cp_v0.1_Contig37096:4741-5650	456	5.547
ccm-b0.1r1-78098	Cuscuta campestris	0.1	siRNA24	Cp_v0.1_Contig37096:13525-14074	146	1.776
ccm-b0.1r1-78099	Cuscuta campestris	0.1	siRNA24	Cp_v0.1_Contig37096:14376-15168	459	5.584
ccm-b0.1r1-78100	Cuscuta campestris	0.1	siRNA24	Cp_v0.1_Contig37096:18412-19513	444	5.401
ccm-b0.1r1-78101	Cuscuta campestris	0.1	siRNA24	Cp_v0.1_Contig37096:33783-34900	233	2.834
ccm-b0.1r1-78102	Cuscuta campestris	0.1	siRNA24	Cp_v0.1_Contig597292:241-531	101	1.229
ccm-b0.1r1-78103	Cuscuta campestris	0.1	siRNA24	Cp_v0.1_Contig61230:569-933	54	0.657
ccm-b0.1r1-78104	Cuscuta campestris	0.1	siRNA24	Cp_v0.1_Contig61230:1289-1558	66	0.803
ccm-b0.1r1-78105	Cuscuta campestris	0.1	siRNA24	Cp_v0.1_Contig61230:2603-2862	43	0.523
ccm-b0.1r1-78106	Cuscuta campestris	0.1	siRNA24	Cp_v0.1_Contig61230:5137-5413	46	0.560
ccm-b0.1r1-78107	Cuscuta campestris	0.1	siRNA23	Cp_v0.1_Contig61230:7447-7540	120	1.460
ccm-b0.1r1-78108	Cuscuta campestris	0.1	OtherRNA	Cp_v0.1_Contig659613:569-809	47	0.572
ccm-b0.1r1-78109	Cuscuta campestris	0.1	siRNA24	Cp_v0.1_Contig4601:19-649	55	0.669
ccm-b0.1r1-78110	Cuscuta campestris	0.1	siRNA22	Cp_v0.1_Contig567749:1396-1959	45	0.547
ccm-b0.1r1-78111	Cuscuta campestris	0.1	siRNA24	Cp_v0.1_Contig170492:7534-7704	168	2.044
ccm-b0.1r1-78112	Cuscuta campestris	0.1	siRNA24	Cp_v0.1_Contig170492:8547-8857	79	0.961
ccm-b0.1r1-78113	Cuscuta campestris	0.1	siRNA24	Cp_v0.1_Contig170492:8945-9064	65	0.791
ccm-b0.1r1-78114	Cuscuta campestris	0.1	siRNA24	Cp_v0.1_Contig170492:15285-15724	89	1.083
ccm-b0.1r1-78115	Cuscuta campestris	0.1	siRNA24	Cp_v0.1_Contig170492:18319-19318	50	0.608
ccm-b0.1r1-78116	Cuscuta campestris	0.1	siRNA24	Cp_v0.1_Contig170492:21851-22925	205	2.494
ccm-b0.1r1-78117	Cuscuta campestris	0.1	siRNA24	Cp_v0.1_Contig447300:39-811	119	1.448
ccm-b0.1r1-78118	Cuscuta campestris	0.1	siRNA24	Cp_v0.1_Contig48815:2454-2761	49	0.596
ccm-b0.1r1-78119	Cuscuta campestris	0.1	siRNA24	Cp_v0.1_Contig48815:6116-6265	46	0.560
ccm-b0.1r1-78120	Cuscuta campestris	0.1	siRNA24	Cp_v0.1_Contig48815:7551-8339	94	1.143
ccm-b0.1r1-78121	Cuscuta campestris	0.1	siRNA24	Cp_v0.1_Contig48815:8698-9054	52	0.633
ccm-b0.1r1-78122	Cuscuta campestris	0.1	siRNA24	Cp_v0.1_Contig48815:9352-9610	57	0.693
ccm-b0.1r1-78123	Cuscuta campestris	0.1	siRNA24	Cp_v0.1_Contig48815:11584-11797	42	0.511
ccm-b0.1r1-78124	Cuscuta campestris	0.1	siRNA24	Cp_v0.1_Contig48815:11890-12096	45	0.547
ccm-b0.1r1-78125	Cuscuta campestris	0.1	siRNA24	Cp_v0.1_Contig48815:12574-12711	44	0.535
ccm-b0.1r1-78126	Cuscuta campestris	0.1	siRNA24	Cp_v0.1_Contig48815:13084-13317	222	2.701
ccm-b0.1r1-78127	Cuscuta campestris	0.1	siRNA24	Cp_v0.1_Contig48815:16132-17108	84	1.022
ccm-b0.1r1-78128	Cuscuta campestris	0.1	siRNA24	Cp_v0.1_Contig48815:24664-25052	68	0.827
ccm-b0.1r1-78129	Cuscuta campestris	0.1	siRNA24	Cp_v0.1_Contig48815:25149-25594	166	2.019
ccm-b0.1r1-78130	Cuscuta campestris	0.1	siRNA24	Cp_v0.1_Contig48815:26084-26506	61	0.742
ccm-b0.1r1-78131	Cuscuta campestris	0.1	siRNA24	Cp_v0.1_Contig48815:36655-36960	150	1.825
ccm-b0.1r1-78132	Cuscuta campestris	0.1	siRNA24	Cp_v0.1_Contig48815:37375-37887	72	0.876
ccm-b0.1r1-78133	Cuscuta campestris	0.1	siRNA24	Cp_v0.1_Contig48815:38734-38896	176	2.141
ccm-b0.1r1-78134	Cuscuta campestris	0.1	siRNA24	Cp_v0.1_Contig48815:42909-43118	115	1.399
ccm-b0.1r1-78135	Cuscuta campestris	0.1	siRNA24	Cp_v0.1_Contig48815:43212-43921	111	1.350
ccm-b0.1r1-78136	Cuscuta campestris	0.1	siRNA24	Cp_v0.1_Contig48815:44328-45343	121	1.472
ccm-b0.1r1-78137	Cuscuta campestris	0.1	siRNA24	Cp_v0.1_Contig48815:53467-54022	58	0.706
ccm-b0.1r1-78138	Cuscuta campestris	0.1	siRNA24	Cp_v0.1_Contig48815:56319-56750	59	0.718
ccm-b0.1r1-78139	Cuscuta campestris	0.1	siRNA24	Cp_v0.1_Contig48815:57978-58164	48	0.584
ccm-b0.1r1-78140	Cuscuta campestris	0.1	siRNA24	Cp_v0.1_Contig48815:60481-60630	56	0.681
ccm-b0.1r1-78141	Cuscuta campestris	0.1	siRNA24	Cp_v0.1_Contig48815:60802-61047	102	1.241
ccm-b0.1r1-78142	Cuscuta campestris	0.1	siRNA24	Cp_v0.1_Contig48815:62444-62647	252	3.065
ccm-b0.1r1-78143	Cuscuta campestris	0.1	siRNA24	Cp_v0.1_Contig96920:3-433	54	0.657
ccm-b0.1r1-78144	Cuscuta campestris	0.1	siRNA24	Cp_v0.1_Contig494595:33-614	46	0.560
ccm-b0.1r1-78145	Cuscuta campestris	0.1	siRNA22	Cp_v0.1_Contig145835:44-556	69	0.839
ccm-b0.1r1-78146	Cuscuta campestris	0.1	siRNA24	Cp_v0.1_Contig38811:2316-2436	61	0.742
ccm-b0.1r1-78147	Cuscuta campestris	0.1	siRNA24	Cp_v0.1_Contig38811:6397-6714	108	1.314
ccm-b0.1r1-78148	Cuscuta campestris	0.1	siRNA24	Cp_v0.1_Contig38811:10114-10985	80	0.973
ccm-b0.1r1-78149	Cuscuta campestris	0.1	siRNA24	Cp_v0.1_Contig635583:103-472	219	2.664
ccm-b0.1r1-78150	Cuscuta campestris	0.1	siRNA24	Cp_v0.1_Contig221317:3656-4463	277	3.370
ccm-b0.1r1-78151	Cuscuta campestris	0.1	siRNA24	Cp_v0.1_Contig41792:2560-2931	47	0.572
ccm-b0.1r1-78152	Cuscuta campestris	0.1	siRNA24	Cp_v0.1_Contig41792:3053-3603	125	1.521
ccm-b0.1r1-78153	Cuscuta campestris	0.1	siRNA24	Cp_v0.1_Contig128318:1-310	163	1.983
ccm-b0.1r1-78154	Cuscuta campestris	0.1	siRNA24	Cp_v0.1_Contig128318:503-745	264	3.211
ccm-b0.1r1-78155	Cuscuta campestris	0.1	siRNA24	Cp_v0.1_Contig128318:3208-3981	137	1.667
ccm-b0.1r1-78156	Cuscuta campestris	0.1	siRNA24	Cp_v0.1_Contig142199:689-1011	50	0.608
ccm-b0.1r1-78157	Cuscuta campestris	0.1	siRNA24	Cp_v0.1_Contig142199:3950-4550	196	2.384
ccm-b0.1r1-78158	Cuscuta campestris	0.1	siRNA24	Cp_v0.1_Contig52140:1349-2065	193	2.348
ccm-b0.1r1-78159	Cuscuta campestris	0.1	siRNA24	Cp_v0.1_Contig52140:2160-2817	42	0.511
ccm-b0.1r1-78160	Cuscuta campestris	0.1	siRNA24	Cp_v0.1_Contig149170:606-1302	97	1.180
ccm-b0.1r1-78161	Cuscuta campestris	0.1	siRNA24	Cp_v0.1_Contig149170:4036-4904	133	1.618
ccm-b0.1r1-78162	Cuscuta campestris	0.1	siRNA24	Cp_v0.1_Contig149170:6878-7156	80	0.973
ccm-b0.1r1-78163	Cuscuta campestris	0.1	siRNA24	Cp_v0.1_Contig149170:10311-10803	178	2.165
ccm-b0.1r1-78164	Cuscuta campestris	0.1	siRNA24	Cp_v0.1_Contig149170:11405-11896	537	6.532
ccm-b0.1r1-78165	Cuscuta campestris	0.1	siRNA24	Cp_v0.1_Contig149170:15028-15136	66	0.803
ccm-b0.1r1-78166	Cuscuta campestris	0.1	siRNA24	Cp_v0.1_Contig149170:16438-16945	544	6.617
ccm-b0.1r1-78167	Cuscuta campestris	0.1	siRNA24	Cp_v0.1_Contig149170:28881-29194	94	1.143
ccm-b0.1r1-78168	Cuscuta campestris	0.1	siRNA24	Cp_v0.1_Contig149170:29285-30321	236	2.871
ccm-b0.1r1-78169	Cuscuta campestris	0.1	siRNA24	Cp_v0.1_Contig149170:30565-30888	50	0.608
ccm-b0.1r1-78170	Cuscuta campestris	0.1	siRNA24	Cp_v0.1_Contig149170:34666-34984	390	4.744
ccm-b0.1r1-78171	Cuscuta campestris	0.1	siRNA23	Cp_v0.1_Contig149170:35582-35695	117	1.423
ccm-b0.1r1-78172	Cuscuta campestris	0.1	siRNA24	Cp_v0.1_Contig149170:38609-38937	52	0.633
ccm-b0.1r1-78173	Cuscuta campestris	0.1	siRNA24	Cp_v0.1_Contig149170:46089-46664	51	0.620
ccm-b0.1r1-78174	Cuscuta campestris	0.1	siRNA24	Cp_v0.1_Contig149170:47645-47894	94	1.143
ccm-b0.1r1-78175	Cuscuta campestris	0.1	OtherRNA	Cp_v0.1_Contig149170:48447-49151	120	1.460
ccm-b0.1r1-78176	Cuscuta campestris	0.1	siRNA24	Cp_v0.1_Contig149170:58806-59631	161	1.958
ccm-b0.1r1-78177	Cuscuta campestris	0.1	siRNA24	Cp_v0.1_Contig149170:60327-60593	97	1.180
ccm-b0.1r1-78178	Cuscuta campestris	0.1	siRNA24	Cp_v0.1_Contig149170:62904-63300	63	0.766
ccm-b0.1r1-78179	Cuscuta campestris	0.1	siRNA24	Cp_v0.1_Contig149170:64820-64997	49	0.596
ccm-b0.1r1-78180	Cuscuta campestris	0.1	siRNA24	Cp_v0.1_Contig149170:66302-66864	58	0.706
ccm-b0.1r1-78181	Cuscuta campestris	0.1	siRNA24	Cp_v0.1_Contig149170:68045-68286	42	0.511
ccm-b0.1r1-78182	Cuscuta campestris	0.1	siRNA24	Cp_v0.1_Contig149170:74888-75236	732	8.904
ccm-b0.1r1-78183	Cuscuta campestris	0.1	siRNA24	Cp_v0.1_Contig149170:76428-77282	362	4.404
ccm-b0.1r1-78184	Cuscuta campestris	0.1	siRNA24	Cp_v0.1_Contig149170:80176-80460	66	0.803
ccm-b0.1r1-78185	Cuscuta campestris	0.1	siRNA24	Cp_v0.1_Contig149170:86106-86367	129	1.569
ccm-b0.1r1-78186	Cuscuta campestris	0.1	siRNA24	Cp_v0.1_Contig149170:87401-88081	311	3.783
ccm-b0.1r1-78187	Cuscuta campestris	0.1	siRNA24	Cp_v0.1_Contig149170:90293-90768	76	0.925
ccm-b0.1r1-78188	Cuscuta campestris	0.1	siRNA24	Cp_v0.1_Contig149170:91808-92031	56	0.681
ccm-b0.1r1-78189	Cuscuta campestris	0.1	OtherRNA	Cp_v0.1_Contig149170:93385-93639	78	0.949
ccm-b0.1r1-78190	Cuscuta campestris	0.1	siRNA24	Cp_v0.1_Contig149170:95066-95589	90	1.095
ccm-b0.1r1-78191	Cuscuta campestris	0.1	siRNA24	Cp_v0.1_Contig149170:95858-96285	92	1.119
ccm-b0.1r1-78192	Cuscuta campestris	0.1	OtherRNA	Cp_v0.1_Contig149170:96968-97258	69	0.839
ccm-b0.1r1-78193	Cuscuta campestris	0.1	siRNA24	Cp_v0.1_Contig164935:592-1211	86	1.046
ccm-b0.1r1-78194	Cuscuta campestris	0.1	siRNA24	Cp_v0.1_Contig164935:1352-1733	61	0.742
ccm-b0.1r1-78195	Cuscuta campestris	0.1	siRNA24	Cp_v0.1_Contig164935:1827-2161	101	1.229
ccm-b0.1r1-78196	Cuscuta campestris	0.1	siRNA24	Cp_v0.1_Contig275112:1-96	47	0.572
ccm-b0.1r1-78197	Cuscuta campestris	0.1	siRNA22	Cp_v0.1_Contig275112:4100-4312	72	0.876
ccm-b0.1r1-78198	Cuscuta campestris	0.1	siRNA22	Cp_v0.1_Contig275112:7030-8364	132	1.606
ccm-b0.1r1-78199	Cuscuta campestris	0.1	siRNA24	Cp_v0.1_Contig427245:2746-3213	220	2.676
ccm-b0.1r1-78200	Cuscuta campestris	0.1	OtherRNA	Cp_v0.1_Contig233:3887-4425	305	3.710
ccm-b0.1r1-78201	Cuscuta campestris	0.1	siRNA24	Cp_v0.1_Contig233:4512-4721	175	2.129
ccm-b0.1r1-78202	Cuscuta campestris	0.1	OtherRNA	Cp_v0.1_Contig203205:2-148	99	1.204
ccm-b0.1r1-78203	Cuscuta campestris	0.1	siRNA24	Cp_v0.1_Contig203205:236-1232	230	2.798
ccm-b0.1r1-78204	Cuscuta campestris	0.1	siRNA24	Cp_v0.1_Contig93581:1791-2062	162	1.971
ccm-b0.1r1-78205	Cuscuta campestris	0.1	siRNA24	Cp_v0.1_Contig93581:3429-3929	42	0.511
ccm-b0.1r1-78206	Cuscuta campestris	0.1	siRNA22	Cp_v0.1_Contig93581:4441-5129	82	0.997
ccm-b0.1r1-78207	Cuscuta campestris	0.1	siRNA24	Cp_v0.1_Contig93581:7957-8367	63	0.766
ccm-b0.1r1-78208	Cuscuta campestris	0.1	siRNA24	Cp_v0.1_Contig93581:13105-13514	185	2.250
ccm-b0.1r1-78209	Cuscuta campestris	0.1	siRNA24	Cp_v0.1_Contig93581:13815-14497	52	0.633
ccm-b0.1r1-78210	Cuscuta campestris	0.1	siRNA22	Cp_v0.1_Contig93581:15153-15580	62	0.754
ccm-b0.1r1-78211	Cuscuta campestris	0.1	siRNA24	Cp_v0.1_Contig93581:15851-16187	65	0.791
ccm-b0.1r1-78212	Cuscuta campestris	0.1	siRNA22	Cp_v0.1_Contig93581:16921-18161	54	0.657
ccm-b0.1r1-78213	Cuscuta campestris	0.1	siRNA24	Cp_v0.1_Contig93581:18239-20126	109	1.326
ccm-b0.1r1-78214	Cuscuta campestris	0.1	siRNA22	Cp_v0.1_Contig63847:415-1111	148	1.800
ccm-b0.1r1-78215	Cuscuta campestris	0.1	siRNA24	Cp_v0.1_Contig767602:3850-4185	63	0.766
ccm-b0.1r1-78216	Cuscuta campestris	0.1	siRNA24	Cp_v0.1_Contig280475:289-911	120	1.460
ccm-b0.1r1-78217	Cuscuta campestris	0.1	siRNA24	Cp_v0.1_Contig40103:1746-1903	164	1.995
ccm-b0.1r1-78218	Cuscuta campestris	0.1	siRNA24	Cp_v0.1_Contig40103:2052-2458	132	1.606
ccm-b0.1r1-78219	Cuscuta campestris	0.1	siRNA24	Cp_v0.1_Contig443537:1-2351	467	5.681
ccm-b0.1r1-78220	Cuscuta campestris	0.1	siRNA24	Cp_v0.1_Contig443537:2434-2712	53	0.645
ccm-b0.1r1-78221	Cuscuta campestris	0.1	siRNA24	Cp_v0.1_Contig443537:3326-3877	106	1.289
ccm-b0.1r1-78222	Cuscuta campestris	0.1	siRNA24	Cp_v0.1_Contig179583:1-1276	211	2.567
ccm-b0.1r1-78223	Cuscuta campestris	0.1	siRNA24	Cp_v0.1_Contig179583:23779-24032	61	0.742
ccm-b0.1r1-78224	Cuscuta campestris	0.1	siRNA24	Cp_v0.1_Contig37778:53-504	169	2.056
ccm-b0.1r1-78225	Cuscuta campestris	0.1	siRNA24	Cp_v0.1_Contig37778:3560-3949	68	0.827
ccm-b0.1r1-78226	Cuscuta campestris	0.1	siRNA24	Cp_v0.1_Contig37778:7538-7981	268	3.260
ccm-b0.1r1-78227	Cuscuta campestris	0.1	OtherRNA	Cp_v0.1_Contig132964:1915-2615	67	0.815
ccm-b0.1r1-78228	Cuscuta campestris	0.1	siRNA24	Cp_v0.1_Contig132964:6109-6365	635	7.724
ccm-b0.1r1-78229	Cuscuta campestris	0.1	siRNA24	Cp_v0.1_Contig132964:7318-8019	267	3.248
ccm-b0.1r1-78230	Cuscuta campestris	0.1	siRNA24	Cp_v0.1_Contig132964:14216-14477	54	0.657
ccm-b0.1r1-78231	Cuscuta campestris	0.1	siRNA24	Cp_v0.1_Contig132964:14861-15929	654	7.956
ccm-b0.1r1-78232	Cuscuta campestris	0.1	siRNA24	Cp_v0.1_Contig379995:763-1147	85	1.034
ccm-b0.1r1-78233	Cuscuta campestris	0.1	siRNA24	Cp_v0.1_Contig82445:3274-3607	101	1.229
ccm-b0.1r1-78234	Cuscuta campestris	0.1	siRNA24	Cp_v0.1_Contig82445:8876-9223	108	1.314
ccm-b0.1r1-78235	Cuscuta campestris	0.1	siRNA24	Cp_v0.1_Contig82445:11603-11976	74	0.900
ccm-b0.1r1-78236	Cuscuta campestris	0.1	siRNA24	Cp_v0.1_Contig82445:14372-14606	183	2.226
ccm-b0.1r1-78237	Cuscuta campestris	0.1	siRNA24	Cp_v0.1_Contig82445:20218-20728	74	0.900
ccm-b0.1r1-78238	Cuscuta campestris	0.1	siRNA24	Cp_v0.1_Contig43304:1264-2091	274	3.333
ccm-b0.1r1-78239	Cuscuta campestris	0.1	siRNA24	Cp_v0.1_Contig43304:4844-5595	97	1.180
ccm-b0.1r1-78240	Cuscuta campestris	0.1	siRNA24	Cp_v0.1_Contig43304:8576-9108	49	0.596
ccm-b0.1r1-78241	Cuscuta campestris	0.1	siRNA24	Cp_v0.1_Contig43304:10764-11195	57	0.693
ccm-b0.1r1-78242	Cuscuta campestris	0.1	siRNA24	Cp_v0.1_Contig43304:12466-12919	55	0.669
ccm-b0.1r1-78243	Cuscuta campestris	0.1	siRNA24	Cp_v0.1_Contig43304:15098-16342	139	1.691
ccm-b0.1r1-78244	Cuscuta campestris	0.1	siRNA22	Cp_v0.1_Contig43304:16433-17829	108	1.314
ccm-b0.1r1-78245	Cuscuta campestris	0.1	siRNA24	Cp_v0.1_Contig68099:519-1172	247	3.005
ccm-b0.1r1-78246	Cuscuta campestris	0.1	siRNA24	Cp_v0.1_Contig68099:1327-1685	54	0.657
ccm-b0.1r1-78247	Cuscuta campestris	0.1	siRNA24	Cp_v0.1_Contig208855:452-974	95	1.156
ccm-b0.1r1-78248	Cuscuta campestris	0.1	siRNA24	Cp_v0.1_Contig208855:1802-2043	57	0.693
ccm-b0.1r1-78249	Cuscuta campestris	0.1	siRNA24	Cp_v0.1_Contig483036:21-161	66	0.803
ccm-b0.1r1-78250	Cuscuta campestris	0.1	siRNA21	Cp_v0.1_Contig483036:6429-7082	426	5.182
ccm-b0.1r1-78251	Cuscuta campestris	0.1	siRNA24	Cp_v0.1_Contig52357:761-962	48	0.584
ccm-b0.1r1-78252	Cuscuta campestris	0.1	siRNA24	Cp_v0.1_Contig52357:3092-3544	57	0.693
ccm-b0.1r1-78253	Cuscuta campestris	0.1	siRNA24	Cp_v0.1_Contig437252:1054-1274	72	0.876
ccm-b0.1r1-78254	Cuscuta campestris	0.1	siRNA22	Cp_v0.1_Contig451210:2-313	51	0.620
ccm-b0.1r1-78255	Cuscuta campestris	0.1	siRNA22	Cp_v0.1_Contig527249:63-1815	2043	24.852
ccm-b0.1r1-78256	Cuscuta campestris	0.1	siRNA24	Cp_v0.1_Contig394814:1772-2049	98	1.192
ccm-b0.1r1-78257	Cuscuta campestris	0.1	siRNA24	Cp_v0.1_Contig394814:2170-2346	93	1.131
ccm-b0.1r1-78258	Cuscuta campestris	0.1	siRNA24	Cp_v0.1_Contig666575:28-100	68	0.827
ccm-b0.1r1-78259	Cuscuta campestris	0.1	siRNA24	Cp_v0.1_Contig666575:1080-1123	61	0.742
ccm-b0.1r1-78260	Cuscuta campestris	0.1	siRNA24	Cp_v0.1_Contig607934:408-1312	75	0.912
ccm-b0.1r1-78261	Cuscuta campestris	0.1	siRNA24	Cp_v0.1_Contig46685:4869-5879	43	0.523
ccm-b0.1r1-78262	Cuscuta campestris	0.1	siRNA24	Cp_v0.1_Contig46685:7410-7782	114	1.387
ccm-b0.1r1-78263	Cuscuta campestris	0.1	siRNA24	Cp_v0.1_Contig46685:9244-10037	132	1.606
ccm-b0.1r1-78264	Cuscuta campestris	0.1	siRNA24	Cp_v0.1_Contig46685:10225-10949	53	0.645
ccm-b0.1r1-78265	Cuscuta campestris	0.1	siRNA24	Cp_v0.1_Contig46685:11100-11453	46	0.560
ccm-b0.1r1-78266	Cuscuta campestris	0.1	siRNA22	Cp_v0.1_Contig70035:2-946	368	4.477
ccm-b0.1r1-78267	Cuscuta campestris	0.1	siRNA24	Cp_v0.1_Contig70035:3502-4043	74	0.900
ccm-b0.1r1-78268	Cuscuta campestris	0.1	OtherRNA	Cp_v0.1_Contig70035:4908-5238	81	0.985
ccm-b0.1r1-78269	Cuscuta campestris	0.1	siRNA24	Cp_v0.1_Contig337874:56-412	51	0.620
ccm-b0.1r1-78270	Cuscuta campestris	0.1	siRNA24	Cp_v0.1_Contig237181:7-1051	49	0.596
ccm-b0.1r1-78271	Cuscuta campestris	0.1	siRNA24	Cp_v0.1_Contig237181:4671-5230	61	0.742
ccm-b0.1r1-78272	Cuscuta campestris	0.1	siRNA24	Cp_v0.1_Contig627883:432-955	43	0.523
ccm-b0.1r1-78273	Cuscuta campestris	0.1	siRNA24	Cp_v0.1_Contig432794:868-2936	226	2.749
ccm-b0.1r1-78274	Cuscuta campestris	0.1	siRNA24	Cp_v0.1_Contig139202:344-1314	95	1.156
ccm-b0.1r1-78275	Cuscuta campestris	0.1	siRNA22	Cp_v0.1_Contig139202:1722-2116	45	0.547
ccm-b0.1r1-78276	Cuscuta campestris	0.1	siRNA24	Cp_v0.1_Contig139202:2228-2788	62	0.754
ccm-b0.1r1-78277	Cuscuta campestris	0.1	siRNA22	Cp_v0.1_Contig139202:2914-4692	270	3.284
ccm-b0.1r1-78278	Cuscuta campestris	0.1	siRNA22	Cp_v0.1_Contig139202:6519-7017	97	1.180
ccm-b0.1r1-78279	Cuscuta campestris	0.1	siRNA24	Cp_v0.1_Contig36521:9565-10243	163	1.983
ccm-b0.1r1-78280	Cuscuta campestris	0.1	siRNA24	Cp_v0.1_Contig36521:11878-12129	255	3.102
ccm-b0.1r1-78281	Cuscuta campestris	0.1	siRNA24	Cp_v0.1_Contig36521:12526-13325	477	5.802
ccm-b0.1r1-78282	Cuscuta campestris	0.1	siRNA24	Cp_v0.1_Contig36521:13483-13727	45	0.547
ccm-b0.1r1-78283	Cuscuta campestris	0.1	siRNA24	Cp_v0.1_Contig15357:1990-2199	198	2.409
ccm-b0.1r1-78284	Cuscuta campestris	0.1	siRNA24	Cp_v0.1_Contig15357:2824-3053	169	2.056
ccm-b0.1r1-78285	Cuscuta campestris	0.1	siRNA24	Cp_v0.1_Contig15357:4562-4914	47	0.572
ccm-b0.1r1-78286	Cuscuta campestris	0.1	siRNA24	Cp_v0.1_Contig15357:4993-5563	52	0.633
ccm-b0.1r1-78287	Cuscuta campestris	0.1	siRNA24	Cp_v0.1_Contig15357:5909-6835	68	0.827
ccm-b0.1r1-78288	Cuscuta campestris	0.1	siRNA24	Cp_v0.1_Contig15357:7316-8068	188	2.287
ccm-b0.1r1-78289	Cuscuta campestris	0.1	siRNA22	Cp_v0.1_Contig655279:151-438	65	0.791
ccm-b0.1r1-78290	Cuscuta campestris	0.1	siRNA24	Cp_v0.1_Contig239170:333-494	61	0.742
ccm-b0.1r1-78291	Cuscuta campestris	0.1	siRNA24	Cp_v0.1_Contig311501:701-1259	138	1.679
ccm-b0.1r1-78292	Cuscuta campestris	0.1	siRNA24	Cp_v0.1_Contig311501:1671-1972	148	1.800
ccm-b0.1r1-78293	Cuscuta campestris	0.1	siRNA24	Cp_v0.1_Contig311501:2065-2331	164	1.995
ccm-b0.1r1-78294	Cuscuta campestris	0.1	siRNA24	Cp_v0.1_Contig304043:21-463	72	0.876
ccm-b0.1r1-78295	Cuscuta campestris	0.1	siRNA24	Cp_v0.1_Contig119953:1083-1271	44	0.535
ccm-b0.1r1-78296	Cuscuta campestris	0.1	siRNA24	Cp_v0.1_Contig119953:1738-2505	163	1.983
ccm-b0.1r1-78297	Cuscuta campestris	0.1	siRNA24	Cp_v0.1_Contig60682:2336-2670	79	0.961
ccm-b0.1r1-78298	Cuscuta campestris	0.1	siRNA24	Cp_v0.1_Contig60682:3221-3713	67	0.815
ccm-b0.1r1-78299	Cuscuta campestris	0.1	siRNA24	Cp_v0.1_Contig110714:2039-2289	53	0.645
ccm-b0.1r1-78300	Cuscuta campestris	0.1	siRNA24	Cp_v0.1_Contig110714:3433-3714	43	0.523
ccm-b0.1r1-78301	Cuscuta campestris	0.1	siRNA24	Cp_v0.1_Contig563235:39-1335	139	1.691
ccm-b0.1r1-78302	Cuscuta campestris	0.1	siRNA24	Cp_v0.1_Contig563235:1422-3397	213	2.591
ccm-b0.1r1-78303	Cuscuta campestris	0.1	OtherRNA	Cp_v0.1_Contig76675:5680-6529	62	0.754
ccm-b0.1r1-78304	Cuscuta campestris	0.1	siRNA22	Cp_v0.1_Contig76675:8436-9428	59	0.718
ccm-b0.1r1-78305	Cuscuta campestris	0.1	siRNA24	Cp_v0.1_Contig76675:9997-12262	321	3.905
ccm-b0.1r1-78306	Cuscuta campestris	0.1	siRNA24	Cp_v0.1_Contig76675:12995-13459	136	1.654
ccm-b0.1r1-78307	Cuscuta campestris	0.1	siRNA24	Cp_v0.1_Contig76675:13568-14372	44	0.535
ccm-b0.1r1-78308	Cuscuta campestris	0.1	siRNA24	Cp_v0.1_Contig76675:14464-14852	118	1.435
ccm-b0.1r1-78309	Cuscuta campestris	0.1	siRNA24	Cp_v0.1_Contig76675:14969-15053	89	1.083
ccm-b0.1r1-78310	Cuscuta campestris	0.1	siRNA24	Cp_v0.1_Contig76675:15553-15996	60	0.730
ccm-b0.1r1-78311	Cuscuta campestris	0.1	siRNA24	Cp_v0.1_Contig76675:16093-16560	95	1.156
ccm-b0.1r1-78312	Cuscuta campestris	0.1	siRNA24	Cp_v0.1_Contig76675:16690-17578	54	0.657
ccm-b0.1r1-78313	Cuscuta campestris	0.1	siRNA24	Cp_v0.1_Contig76675:18970-19536	201	2.445
ccm-b0.1r1-78314	Cuscuta campestris	0.1	siRNA24	Cp_v0.1_Contig76675:19724-20353	108	1.314
ccm-b0.1r1-78315	Cuscuta campestris	0.1	siRNA24	Cp_v0.1_Contig76675:22683-23121	54	0.657
ccm-b0.1r1-78316	Cuscuta campestris	0.1	siRNA22	Cp_v0.1_Contig76675:24562-25709	64	0.779
ccm-b0.1r1-78317	Cuscuta campestris	0.1	OtherRNA	Cp_v0.1_Contig76675:30676-31596	58	0.706
ccm-b0.1r1-78318	Cuscuta campestris	0.1	siRNA24	Cp_v0.1_Contig76675:56790-57115	90	1.095
ccm-b0.1r1-78319	Cuscuta campestris	0.1	siRNA24	Cp_v0.1_Contig76675:63457-64601	62	0.754
ccm-b0.1r1-78320	Cuscuta campestris	0.1	siRNA24	Cp_v0.1_Contig76675:70788-71102	78	0.949
ccm-b0.1r1-78321	Cuscuta campestris	0.1	siRNA21	Cp_v0.1_Contig76675:72793-73813	84	1.022
ccm-b0.1r1-78322	Cuscuta campestris	0.1	OtherRNA	Cp_v0.1_Contig76675:74087-74564	233	2.834
ccm-b0.1r1-78323	Cuscuta campestris	0.1	siRNA24	Cp_v0.1_Contig76675:75565-75921	52	0.633
ccm-b0.1r1-78324	Cuscuta campestris	0.1	siRNA24	Cp_v0.1_Contig573990:3165-3362	45	0.547
ccm-b0.1r1-78325	Cuscuta campestris	0.1	siRNA24	Cp_v0.1_Contig573990:3930-4251	190	2.311
ccm-b0.1r1-78326	Cuscuta campestris	0.1	siRNA24	Cp_v0.1_Contig3904:3482-3854	48	0.584
ccm-b0.1r1-78327	Cuscuta campestris	0.1	siRNA24	Cp_v0.1_Contig3904:4653-4960	146	1.776
ccm-b0.1r1-78328	Cuscuta campestris	0.1	OtherRNA	Cp_v0.1_Contig3904:6523-7076	126	1.533
ccm-b0.1r1-78329	Cuscuta campestris	0.1	siRNA24	Cp_v0.1_Contig59527:1608-2138	55	0.669
ccm-b0.1r1-78330	Cuscuta campestris	0.1	siRNA24	Cp_v0.1_Contig59527:2765-3358	78	0.949
ccm-b0.1r1-78331	Cuscuta campestris	0.1	siRNA24	Cp_v0.1_Contig54127:3710-4100	45	0.547
ccm-b0.1r1-78332	Cuscuta campestris	0.1	siRNA24	Cp_v0.1_Contig54127:5211-5921	404	4.914
ccm-b0.1r1-78333	Cuscuta campestris	0.1	siRNA24	Cp_v0.1_Contig54127:13335-13524	158	1.922
ccm-b0.1r1-78334	Cuscuta campestris	0.1	siRNA24	Cp_v0.1_Contig54127:13928-14417	228	2.774
ccm-b0.1r1-78335	Cuscuta campestris	0.1	OtherRNA	Cp_v0.1_Contig54127:20306-21108	122	1.484
ccm-b0.1r1-78336	Cuscuta campestris	0.1	siRNA24	Cp_v0.1_Contig54127:23350-23509	51	0.620
ccm-b0.1r1-78337	Cuscuta campestris	0.1	siRNA24	Cp_v0.1_Contig54127:24026-24476	53	0.645
ccm-b0.1r1-78338	Cuscuta campestris	0.1	siRNA24	Cp_v0.1_Contig54127:24777-25395	193	2.348
ccm-b0.1r1-78339	Cuscuta campestris	0.1	siRNA24	Cp_v0.1_Contig32882:58-524	295	3.589
ccm-b0.1r1-78340	Cuscuta campestris	0.1	siRNA24	Cp_v0.1_Contig32882:910-1473	141	1.715
ccm-b0.1r1-78341	Cuscuta campestris	0.1	siRNA24	Cp_v0.1_Contig32882:1975-2368	72	0.876
ccm-b0.1r1-78342	Cuscuta campestris	0.1	siRNA23	Cp_v0.1_Contig32882:2612-2913	253	3.078
ccm-b0.1r1-78343	Cuscuta campestris	0.1	siRNA24	Cp_v0.1_Contig659445:2056-2246	51	0.620
ccm-b0.1r1-78344	Cuscuta campestris	0.1	siRNA24	Cp_v0.1_Contig295694:1454-1713	43	0.523
ccm-b0.1r1-78345	Cuscuta campestris	0.1	siRNA24	Cp_v0.1_Contig295694:4095-4356	46	0.560
ccm-b0.1r1-78346	Cuscuta campestris	0.1	siRNA24	Cp_v0.1_Contig295694:5049-5739	88	1.070
ccm-b0.1r1-78347	Cuscuta campestris	0.1	siRNA24	Cp_v0.1_Contig295694:5864-6356	63	0.766
ccm-b0.1r1-78348	Cuscuta campestris	0.1	siRNA24	Cp_v0.1_Contig295694:6815-7342	52	0.633
ccm-b0.1r1-78349	Cuscuta campestris	0.1	siRNA24	Cp_v0.1_Contig295694:7580-8415	113	1.375
ccm-b0.1r1-78350	Cuscuta campestris	0.1	siRNA24	Cp_v0.1_Contig295694:9257-10162	114	1.387
ccm-b0.1r1-78351	Cuscuta campestris	0.1	siRNA24	Cp_v0.1_Contig295694:10354-11198	138	1.679
ccm-b0.1r1-78352	Cuscuta campestris	0.1	siRNA24	Cp_v0.1_Contig295694:11548-12211	101	1.229
ccm-b0.1r1-78353	Cuscuta campestris	0.1	siRNA24	Cp_v0.1_Contig295694:13125-14057	108	1.314
ccm-b0.1r1-78354	Cuscuta campestris	0.1	OtherRNA	Cp_v0.1_Contig295694:19784-19877	45	0.547
ccm-b0.1r1-78355	Cuscuta campestris	0.1	OtherRNA	Cp_v0.1_Contig295694:21843-22241	68	0.827
ccm-b0.1r1-78356	Cuscuta campestris	0.1	siRNA21	Cp_v0.1_Contig295694:22530-22823	135	1.642
ccm-b0.1r1-78357	Cuscuta campestris	0.1	siRNA21	Cp_v0.1_Contig295694:22920-23110	453	5.511
ccm-b0.1r1-78358	Cuscuta campestris	0.1	OtherRNA	Cp_v0.1_Contig295694:23700-23782	47	0.572
ccm-b0.1r1-78359	Cuscuta campestris	0.1	OtherRNA	Cp_v0.1_Contig295694:23884-24146	46	0.560
ccm-b0.1r1-78360	Cuscuta campestris	0.1	siRNA24	Cp_v0.1_Contig350934:421-693	143	1.740
ccm-b0.1r1-78361	Cuscuta campestris	0.1	OtherRNA	Cp_v0.1_Contig469894:1047-1404	86	1.046
ccm-b0.1r1-78362	Cuscuta campestris	0.1	siRNA24	Cp_v0.1_Contig188181:696-1080	159	1.934
ccm-b0.1r1-78363	Cuscuta campestris	0.1	siRNA24	Cp_v0.1_Contig130414:559-965	69	0.839
ccm-b0.1r1-78364	Cuscuta campestris	0.1	siRNA24	Cp_v0.1_Contig130414:4757-5080	73	0.888
ccm-b0.1r1-78365	Cuscuta campestris	0.1	siRNA24	Cp_v0.1_Contig130414:8022-8507	144	1.752
ccm-b0.1r1-78366	Cuscuta campestris	0.1	siRNA24	Cp_v0.1_Contig130414:8694-8970	53	0.645
ccm-b0.1r1-78367	Cuscuta campestris	0.1	OtherRNA	Cp_v0.1_Contig130414:12176-13366	119	1.448
ccm-b0.1r1-78368	Cuscuta campestris	0.1	siRNA24	Cp_v0.1_Contig130414:13571-13924	45	0.547
ccm-b0.1r1-78369	Cuscuta campestris	0.1	OtherRNA	Cp_v0.1_Contig130414:15042-15438	54	0.657
ccm-b0.1r1-78370	Cuscuta campestris	0.1	siRNA24	Cp_v0.1_Contig130414:19414-19788	46	0.560
ccm-b0.1r1-78371	Cuscuta campestris	0.1	OtherRNA	Cp_v0.1_Contig130414:20750-20941	64	0.779
ccm-b0.1r1-78372	Cuscuta campestris	0.1	siRNA24	Cp_v0.1_Contig19112:214-649	179	2.177
ccm-b0.1r1-78373	Cuscuta campestris	0.1	siRNA24	Cp_v0.1_Contig629206:514-879	168	2.044
ccm-b0.1r1-78374	Cuscuta campestris	0.1	siRNA24	Cp_v0.1_Contig20694:223-456	104	1.265
ccm-b0.1r1-78375	Cuscuta campestris	0.1	siRNA24	Cp_v0.1_Contig641127:144-355	144	1.752
ccm-b0.1r1-78376	Cuscuta campestris	0.1	siRNA24	Cp_v0.1_Contig641127:531-1253	309	3.759
ccm-b0.1r1-78377	Cuscuta campestris	0.1	siRNA24	Cp_v0.1_Contig585098:4-375	202	2.457
ccm-b0.1r1-78378	Cuscuta campestris	0.1	siRNA24	Cp_v0.1_Contig585098:761-1607	139	1.691
ccm-b0.1r1-78379	Cuscuta campestris	0.1	siRNA24	Cp_v0.1_Contig388120:69-272	44	0.535
ccm-b0.1r1-78380	Cuscuta campestris	0.1	siRNA24	Cp_v0.1_Contig388120:381-567	88	1.070
ccm-b0.1r1-78381	Cuscuta campestris	0.1	siRNA24	Cp_v0.1_Contig187155:68-702	266	3.236
ccm-b0.1r1-78382	Cuscuta campestris	0.1	siRNA24	Cp_v0.1_Contig269491:13-366	45	0.547
ccm-b0.1r1-78383	Cuscuta campestris	0.1	siRNA24	Cp_v0.1_Contig681192:5-483	102	1.241
ccm-b0.1r1-78384	Cuscuta campestris	0.1	siRNA24	Cp_v0.1_Contig498487:39-420	66	0.803
ccm-b0.1r1-78385	Cuscuta campestris	0.1	OtherRNA	Cp_v0.1_Contig158713:1854-2538	45	0.547
ccm-b0.1r1-78386	Cuscuta campestris	0.1	siRNA24	Cp_v0.1_Contig144278:1201-1979	86	1.046
ccm-b0.1r1-78387	Cuscuta campestris	0.1	siRNA24	Cp_v0.1_Contig144278:4722-5420	65	0.791
ccm-b0.1r1-78388	Cuscuta campestris	0.1	siRNA24	Cp_v0.1_Contig580565:34-498	42	0.511
ccm-b0.1r1-78389	Cuscuta campestris	0.1	siRNA24	Cp_v0.1_Contig201501:527-851	122	1.484
ccm-b0.1r1-78390	Cuscuta campestris	0.1	siRNA24	Cp_v0.1_Contig127960:24-1291	273	3.321
ccm-b0.1r1-78391	Cuscuta campestris	0.1	siRNA24	Cp_v0.1_Contig127960:2018-2367	261	3.175
ccm-b0.1r1-78392	Cuscuta campestris	0.1	siRNA24	Cp_v0.1_Contig127960:12670-13171	91	1.107
ccm-b0.1r1-78393	Cuscuta campestris	0.1	siRNA24	Cp_v0.1_Contig127960:14472-15144	121	1.472
ccm-b0.1r1-78394	Cuscuta campestris	0.1	siRNA24	Cp_v0.1_Contig127960:15370-15771	95	1.156
ccm-b0.1r1-78395	Cuscuta campestris	0.1	siRNA24	Cp_v0.1_Contig127960:21604-21819	53	0.645
ccm-b0.1r1-78396	Cuscuta campestris	0.1	siRNA24	Cp_v0.1_Contig549174:3496-3665	69	0.839
ccm-b0.1r1-78397	Cuscuta campestris	0.1	OtherRNA	Cp_v0.1_Contig268570:1482-1691	57	0.693
ccm-b0.1r1-78398	Cuscuta campestris	0.1	OtherRNA	Cp_v0.1_Contig268570:1817-1928	43	0.523
ccm-b0.1r1-78399	Cuscuta campestris	0.1	OtherRNA	Cp_v0.1_Contig268570:3611-3777	44	0.535
ccm-b0.1r1-78400	Cuscuta campestris	0.1	siRNA24	Cp_v0.1_Contig378430:3847-4722	180	2.190
ccm-b0.1r1-78401	Cuscuta campestris	0.1	siRNA24	Cp_v0.1_Contig541350:482-723	69	0.839
ccm-b0.1r1-78402	Cuscuta campestris	0.1	siRNA24	Cp_v0.1_Contig15666:30-563	140	1.703
ccm-b0.1r1-78403	Cuscuta campestris	0.1	siRNA24	Cp_v0.1_Contig15666:2977-3251	61	0.742
ccm-b0.1r1-78404	Cuscuta campestris	0.1	siRNA24	Cp_v0.1_Contig15666:5927-6571	75	0.912
ccm-b0.1r1-78405	Cuscuta campestris	0.1	siRNA24	Cp_v0.1_Contig15666:8684-8874	47	0.572
ccm-b0.1r1-78406	Cuscuta campestris	0.1	siRNA24	Cp_v0.1_Contig15666:13251-13483	157	1.910
ccm-b0.1r1-78407	Cuscuta campestris	0.1	siRNA24	Cp_v0.1_Contig15666:13876-14344	119	1.448
ccm-b0.1r1-78408	Cuscuta campestris	0.1	siRNA24	Cp_v0.1_Contig15666:14644-14864	87	1.058
ccm-b0.1r1-78409	Cuscuta campestris	0.1	siRNA24	Cp_v0.1_Contig15666:15071-15344	101	1.229
ccm-b0.1r1-78410	Cuscuta campestris	0.1	siRNA24	Cp_v0.1_Contig15666:18979-19288	120	1.460
ccm-b0.1r1-78411	Cuscuta campestris	0.1	siRNA24	Cp_v0.1_Contig15666:20471-21059	46	0.560
ccm-b0.1r1-78412	Cuscuta campestris	0.1	siRNA24	Cp_v0.1_Contig15666:21433-22242	107	1.302
ccm-b0.1r1-78413	Cuscuta campestris	0.1	siRNA24	Cp_v0.1_Contig15666:22645-23124	271	3.297
ccm-b0.1r1-78414	Cuscuta campestris	0.1	siRNA24	Cp_v0.1_Contig15666:23842-24070	66	0.803
ccm-b0.1r1-78415	Cuscuta campestris	0.1	siRNA24	Cp_v0.1_Contig15666:24904-24959	44	0.535
ccm-b0.1r1-78416	Cuscuta campestris	0.1	siRNA24	Cp_v0.1_Contig15666:25993-26176	116	1.411
ccm-b0.1r1-78417	Cuscuta campestris	0.1	OtherRNA	Cp_v0.1_Contig15666:29198-30219	124	1.508
ccm-b0.1r1-78418	Cuscuta campestris	0.1	siRNA24	Cp_v0.1_Contig15666:31297-32451	249	3.029
ccm-b0.1r1-78419	Cuscuta campestris	0.1	siRNA24	Cp_v0.1_Contig15666:37167-37745	114	1.387
ccm-b0.1r1-78420	Cuscuta campestris	0.1	siRNA24	Cp_v0.1_Contig15666:37998-38205	47	0.572
ccm-b0.1r1-78421	Cuscuta campestris	0.1	siRNA24	Cp_v0.1_Contig15666:39253-39446	45	0.547
ccm-b0.1r1-78422	Cuscuta campestris	0.1	siRNA24	Cp_v0.1_Contig15666:41112-41806	124	1.508
ccm-b0.1r1-78423	Cuscuta campestris	0.1	siRNA24	Cp_v0.1_Contig15666:46048-46721	146	1.776
ccm-b0.1r1-78424	Cuscuta campestris	0.1	siRNA24	Cp_v0.1_Contig15666:46961-47279	103	1.253
ccm-b0.1r1-78425	Cuscuta campestris	0.1	siRNA24	Cp_v0.1_Contig15666:49232-49701	101	1.229
ccm-b0.1r1-78426	Cuscuta campestris	0.1	siRNA24	Cp_v0.1_Contig15666:49901-50699	311	3.783
ccm-b0.1r1-78427	Cuscuta campestris	0.1	siRNA24	Cp_v0.1_Contig15666:51202-51985	89	1.083
ccm-b0.1r1-78428	Cuscuta campestris	0.1	siRNA24	Cp_v0.1_Contig15666:52857-53088	60	0.730
ccm-b0.1r1-78429	Cuscuta campestris	0.1	siRNA24	Cp_v0.1_Contig15666:56697-56825	68	0.827
ccm-b0.1r1-78430	Cuscuta campestris	0.1	siRNA24	Cp_v0.1_Contig15666:57642-57960	46	0.560
ccm-b0.1r1-78431	Cuscuta campestris	0.1	siRNA24	Cp_v0.1_Contig15666:58083-58547	89	1.083
ccm-b0.1r1-78432	Cuscuta campestris	0.1	OtherRNA	Cp_v0.1_Contig15666:59229-59543	79	0.961
ccm-b0.1r1-78433	Cuscuta campestris	0.1	siRNA24	Cp_v0.1_Contig15666:65647-65874	54	0.657
ccm-b0.1r1-78434	Cuscuta campestris	0.1	siRNA24	Cp_v0.1_Contig15666:68258-68402	42	0.511
ccm-b0.1r1-78435	Cuscuta campestris	0.1	siRNA24	Cp_v0.1_Contig15666:70547-71063	114	1.387
ccm-b0.1r1-78436	Cuscuta campestris	0.1	siRNA24	Cp_v0.1_Contig83510:348-1422	209	2.542
ccm-b0.1r1-78437	Cuscuta campestris	0.1	siRNA22	Cp_v0.1_Contig493256:1-675	399	4.854
ccm-b0.1r1-78438	Cuscuta campestris	0.1	siRNA24	Cp_v0.1_Contig548071:3-138	221	2.688
ccm-b0.1r1-78439	Cuscuta campestris	0.1	siRNA24	Cp_v0.1_Contig548071:4181-4632	49	0.596
ccm-b0.1r1-78440	Cuscuta campestris	0.1	siRNA24	Cp_v0.1_Contig88385:2877-3081	53	0.645
ccm-b0.1r1-78441	Cuscuta campestris	0.1	siRNA24	Cp_v0.1_Contig716047:681-890	67	0.815
ccm-b0.1r1-78442	Cuscuta campestris	0.1	siRNA24	Cp_v0.1_Contig716047:982-1198	51	0.620
ccm-b0.1r1-78443	Cuscuta campestris	0.1	siRNA24	Cp_v0.1_Contig44509:356-1251	263	3.199
ccm-b0.1r1-78444	Cuscuta campestris	0.1	siRNA24	Cp_v0.1_Contig44509:1377-1781	103	1.253
ccm-b0.1r1-78445	Cuscuta campestris	0.1	siRNA24	Cp_v0.1_Contig39985:1122-1285	43	0.523
ccm-b0.1r1-78446	Cuscuta campestris	0.1	siRNA24	Cp_v0.1_Contig39985:2156-2910	121	1.472
ccm-b0.1r1-78447	Cuscuta campestris	0.1	siRNA24	Cp_v0.1_Contig39985:4147-4778	74	0.900
ccm-b0.1r1-78448	Cuscuta campestris	0.1	siRNA24	Cp_v0.1_Contig613110:5-203	51	0.620
ccm-b0.1r1-78449	Cuscuta campestris	0.1	siRNA24	Cp_v0.1_Contig691092:7-361	91	1.107
ccm-b0.1r1-78450	Cuscuta campestris	0.1	siRNA24	Cp_v0.1_Contig496912:1822-2069	75	0.912
ccm-b0.1r1-78451	Cuscuta campestris	0.1	MIRNA	Cp_v0.1_Contig496912:3154-3249	272	3.309
ccm-b0.1r1-78452	Cuscuta campestris	0.1	siRNA24	Cp_v0.1_Contig496912:3937-4270	85	1.034
ccm-b0.1r1-78453	Cuscuta campestris	0.1	siRNA24	Cp_v0.1_Contig496912:9545-9766	53	0.645
ccm-b0.1r1-78454	Cuscuta campestris	0.1	siRNA24	Cp_v0.1_Contig496912:16571-16780	237	2.883
ccm-b0.1r1-78455	Cuscuta campestris	0.1	OtherRNA	Cp_v0.1_Contig264472:32-544	44	0.535
ccm-b0.1r1-78456	Cuscuta campestris	0.1	siRNA24	Cp_v0.1_Contig264472:3841-4058	60	0.730
ccm-b0.1r1-78457	Cuscuta campestris	0.1	siRNA24	Cp_v0.1_Contig264472:4405-4667	50	0.608
ccm-b0.1r1-78458	Cuscuta campestris	0.1	siRNA24	Cp_v0.1_Contig264472:7350-7738	64	0.779
ccm-b0.1r1-78459	Cuscuta campestris	0.1	siRNA22	Cp_v0.1_Contig264472:13433-13547	119	1.448
ccm-b0.1r1-78460	Cuscuta campestris	0.1	siRNA24	Cp_v0.1_Contig264472:17696-18377	127	1.545
ccm-b0.1r1-78461	Cuscuta campestris	0.1	siRNA24	Cp_v0.1_Contig264472:18483-19124	88	1.070
ccm-b0.1r1-78462	Cuscuta campestris	0.1	siRNA24	Cp_v0.1_Contig88165:278-355	49	0.596
ccm-b0.1r1-78463	Cuscuta campestris	0.1	siRNA24	Cp_v0.1_Contig19255:664-898	112	1.362
ccm-b0.1r1-78464	Cuscuta campestris	0.1	siRNA24	Cp_v0.1_Contig19255:5012-5550	208	2.530
ccm-b0.1r1-78465	Cuscuta campestris	0.1	siRNA24	Cp_v0.1_Contig19255:5890-6151	62	0.754
ccm-b0.1r1-78466	Cuscuta campestris	0.1	siRNA24	Cp_v0.1_Contig32576:66-638	66	0.803
ccm-b0.1r1-78467	Cuscuta campestris	0.1	siRNA24	Cp_v0.1_Contig274082:1177-1880	92	1.119
ccm-b0.1r1-78468	Cuscuta campestris	0.1	siRNA24	Cp_v0.1_Contig274082:4135-4859	75	0.912
ccm-b0.1r1-78469	Cuscuta campestris	0.1	MIRNA	Cp_v0.1_Contig211623:4738-4964	6116	74.398
ccm-b0.1r1-78470	Cuscuta campestris	0.1	siRNA24	Cp_v0.1_Contig211623:8803-9197	99	1.204
ccm-b0.1r1-78471	Cuscuta campestris	0.1	siRNA24	Cp_v0.1_Contig7824:545-782	156	1.898
ccm-b0.1r1-78472	Cuscuta campestris	0.1	siRNA24	Cp_v0.1_Contig8979:4643-5161	42	0.511
ccm-b0.1r1-78473	Cuscuta campestris	0.1	siRNA24	Cp_v0.1_Contig8979:5454-5834	95	1.156
ccm-b0.1r1-78474	Cuscuta campestris	0.1	siRNA24	Cp_v0.1_Contig8979:7646-8169	87	1.058
ccm-b0.1r1-78475	Cuscuta campestris	0.1	siRNA24	Cp_v0.1_Contig8979:11881-12329	54	0.657
ccm-b0.1r1-78476	Cuscuta campestris	0.1	siRNA24	Cp_v0.1_Contig230534:4240-5267	504	6.131
ccm-b0.1r1-78477	Cuscuta campestris	0.1	siRNA24	Cp_v0.1_Contig183274:3775-4377	108	1.314
ccm-b0.1r1-78478	Cuscuta campestris	0.1	siRNA24	Cp_v0.1_Contig183274:4829-5259	44	0.535
ccm-b0.1r1-78479	Cuscuta campestris	0.1	siRNA24	Cp_v0.1_Contig183274:5395-5799	80	0.973
ccm-b0.1r1-78480	Cuscuta campestris	0.1	siRNA22	Cp_v0.1_Contig183274:7469-7560	75	0.912
ccm-b0.1r1-78481	Cuscuta campestris	0.1	siRNA24	Cp_v0.1_Contig102496:10011-10403	66	0.803
ccm-b0.1r1-78482	Cuscuta campestris	0.1	siRNA24	Cp_v0.1_Contig102496:12909-13240	66	0.803
ccm-b0.1r1-78483	Cuscuta campestris	0.1	siRNA24	Cp_v0.1_Contig102496:13475-13805	50	0.608
ccm-b0.1r1-78484	Cuscuta campestris	0.1	siRNA22	Cp_v0.1_Contig102496:14286-14605	74	0.900
ccm-b0.1r1-78485	Cuscuta campestris	0.1	siRNA24	Cp_v0.1_Contig102496:15050-15608	65	0.791
ccm-b0.1r1-78486	Cuscuta campestris	0.1	siRNA24	Cp_v0.1_Contig102496:16224-17092	94	1.143
ccm-b0.1r1-78487	Cuscuta campestris	0.1	siRNA24	Cp_v0.1_Contig392238:212-742	75	0.912
ccm-b0.1r1-78488	Cuscuta campestris	0.1	siRNA24	Cp_v0.1_Contig392238:2047-2167	178	2.165
ccm-b0.1r1-78489	Cuscuta campestris	0.1	siRNA24	Cp_v0.1_Contig730125:30-420	96	1.168
ccm-b0.1r1-78490	Cuscuta campestris	0.1	siRNA24	Cp_v0.1_Contig159708:152-423	84	1.022
ccm-b0.1r1-78491	Cuscuta campestris	0.1	siRNA24	Cp_v0.1_Contig395776:4007-5109	187	2.275
ccm-b0.1r1-78492	Cuscuta campestris	0.1	siRNA24	Cp_v0.1_Contig105578:474-1016	113	1.375
ccm-b0.1r1-78493	Cuscuta campestris	0.1	siRNA24	Cp_v0.1_Contig105578:1295-1551	95	1.156
ccm-b0.1r1-78494	Cuscuta campestris	0.1	siRNA24	Cp_v0.1_Contig53606:2686-3102	89	1.083
ccm-b0.1r1-78495	Cuscuta campestris	0.1	siRNA24	Cp_v0.1_Contig757521:253-1393	187	2.275
ccm-b0.1r1-78496	Cuscuta campestris	0.1	siRNA24	Cp_v0.1_Contig757521:2211-7508	787	9.573
ccm-b0.1r1-78497	Cuscuta campestris	0.1	siRNA24	Cp_v0.1_Contig757521:7591-9870	423	5.146
ccm-b0.1r1-78498	Cuscuta campestris	0.1	siRNA22	Cp_v0.1_Contig757521:9988-12145	573	6.970
ccm-b0.1r1-78499	Cuscuta campestris	0.1	siRNA24	Cp_v0.1_Contig746396:67-430	118	1.435
ccm-b0.1r1-78500	Cuscuta campestris	0.1	siRNA24	Cp_v0.1_Contig168697:5022-5212	44	0.535
ccm-b0.1r1-78501	Cuscuta campestris	0.1	siRNA24	Cp_v0.1_Contig559970:1536-2176	163	1.983
ccm-b0.1r1-78502	Cuscuta campestris	0.1	siRNA24	Cp_v0.1_Contig559970:3906-4432	114	1.387
ccm-b0.1r1-78503	Cuscuta campestris	0.1	siRNA24	Cp_v0.1_Contig559970:4644-5041	54	0.657
ccm-b0.1r1-78504	Cuscuta campestris	0.1	siRNA24	Cp_v0.1_Contig559970:6469-7257	287	3.491
ccm-b0.1r1-78505	Cuscuta campestris	0.1	siRNA24	Cp_v0.1_Contig559970:8039-8641	144	1.752
ccm-b0.1r1-78506	Cuscuta campestris	0.1	siRNA24	Cp_v0.1_Contig767499:852-1448	87	1.058
ccm-b0.1r1-78507	Cuscuta campestris	0.1	siRNA24	Cp_v0.1_Contig767499:1732-2314	60	0.730
ccm-b0.1r1-78508	Cuscuta campestris	0.1	OtherRNA	Cp_v0.1_Contig463656:361-760	50	0.608
ccm-b0.1r1-78509	Cuscuta campestris	0.1	OtherRNA	Cp_v0.1_Contig6691:7017-7943	102	1.241
ccm-b0.1r1-78510	Cuscuta campestris	0.1	siRNA24	Cp_v0.1_Contig6691:8695-9250	81	0.985
ccm-b0.1r1-78511	Cuscuta campestris	0.1	siRNA24	Cp_v0.1_Contig270022:409-717	74	0.900
ccm-b0.1r1-78512	Cuscuta campestris	0.1	siRNA24	Cp_v0.1_Contig64020:533-804	79	0.961
ccm-b0.1r1-78513	Cuscuta campestris	0.1	siRNA24	Cp_v0.1_Contig64020:2729-3008	65	0.791
ccm-b0.1r1-78514	Cuscuta campestris	0.1	siRNA24	Cp_v0.1_Contig64020:3949-4687	91	1.107
ccm-b0.1r1-78515	Cuscuta campestris	0.1	siRNA24	Cp_v0.1_Contig64020:7551-8126	54	0.657
ccm-b0.1r1-78516	Cuscuta campestris	0.1	siRNA24	Cp_v0.1_Contig64020:8223-8762	57	0.693
ccm-b0.1r1-78517	Cuscuta campestris	0.1	siRNA22	Cp_v0.1_Contig24692:168-421	46	0.560
ccm-b0.1r1-78518	Cuscuta campestris	0.1	siRNA24	Cp_v0.1_Contig343706:969-1304	135	1.642
ccm-b0.1r1-78519	Cuscuta campestris	0.1	OtherRNA	Cp_v0.1_Contig343706:3076-3489	168	2.044
ccm-b0.1r1-78520	Cuscuta campestris	0.1	siRNA24	Cp_v0.1_Contig455893:719-1211	216	2.628
ccm-b0.1r1-78521	Cuscuta campestris	0.1	siRNA24	Cp_v0.1_Contig455893:3724-4013	44	0.535
ccm-b0.1r1-78522	Cuscuta campestris	0.1	siRNA22	Cp_v0.1_Contig39837:24-710	42	0.511
ccm-b0.1r1-78523	Cuscuta campestris	0.1	siRNA24	Cp_v0.1_Contig39837:3004-4870	191	2.323
ccm-b0.1r1-78524	Cuscuta campestris	0.1	siRNA24	Cp_v0.1_Contig647197:52-580	63	0.766
ccm-b0.1r1-78525	Cuscuta campestris	0.1	siRNA22	Cp_v0.1_Contig608091:4-412	88	1.070
ccm-b0.1r1-78526	Cuscuta campestris	0.1	siRNA24	Cp_v0.1_Contig267336:761-1000	43	0.523
ccm-b0.1r1-78527	Cuscuta campestris	0.1	siRNA24	Cp_v0.1_Contig79986:1504-1930	117	1.423
ccm-b0.1r1-78528	Cuscuta campestris	0.1	siRNA24	Cp_v0.1_Contig79986:2603-3041	69	0.839
ccm-b0.1r1-78529	Cuscuta campestris	0.1	siRNA24	Cp_v0.1_Contig79986:3817-4231	173	2.104
ccm-b0.1r1-78530	Cuscuta campestris	0.1	siRNA24	Cp_v0.1_Contig79986:4767-4916	85	1.034
ccm-b0.1r1-78531	Cuscuta campestris	0.1	siRNA24	Cp_v0.1_Contig79986:5327-5981	321	3.905
ccm-b0.1r1-78532	Cuscuta campestris	0.1	siRNA24	Cp_v0.1_Contig79986:6332-6838	211	2.567
ccm-b0.1r1-78533	Cuscuta campestris	0.1	siRNA24	Cp_v0.1_Contig79986:9406-9928	113	1.375
ccm-b0.1r1-78534	Cuscuta campestris	0.1	siRNA24	Cp_v0.1_Contig79986:10886-11449	168	2.044
ccm-b0.1r1-78535	Cuscuta campestris	0.1	OtherRNA	Cp_v0.1_Contig79986:19815-19957	65	0.791
ccm-b0.1r1-78536	Cuscuta campestris	0.1	siRNA24	Cp_v0.1_Contig79986:27360-27896	123	1.496
ccm-b0.1r1-78537	Cuscuta campestris	0.1	siRNA24	Cp_v0.1_Contig79986:28227-28300	54	0.657
ccm-b0.1r1-78538	Cuscuta campestris	0.1	siRNA24	Cp_v0.1_Contig79986:28377-28756	93	1.131
ccm-b0.1r1-78539	Cuscuta campestris	0.1	siRNA24	Cp_v0.1_Contig79986:42951-43104	71	0.864
ccm-b0.1r1-78540	Cuscuta campestris	0.1	siRNA24	Cp_v0.1_Contig541222:242-558	115	1.399
ccm-b0.1r1-78541	Cuscuta campestris	0.1	siRNA24	Cp_v0.1_Contig328698:39-178	64	0.779
ccm-b0.1r1-78542	Cuscuta campestris	0.1	siRNA24	Cp_v0.1_Contig423152:525-973	55	0.669
ccm-b0.1r1-78543	Cuscuta campestris	0.1	siRNA24	Cp_v0.1_Contig423152:1053-1254	56	0.681
ccm-b0.1r1-78544	Cuscuta campestris	0.1	siRNA24	Cp_v0.1_Contig423152:1511-1776	102	1.241
ccm-b0.1r1-78545	Cuscuta campestris	0.1	siRNA24	Cp_v0.1_Contig423152:5935-6151	45	0.547
ccm-b0.1r1-78546	Cuscuta campestris	0.1	siRNA22	Cp_v0.1_Contig73426:12-557	98	1.192
ccm-b0.1r1-78547	Cuscuta campestris	0.1	siRNA24	Cp_v0.1_Contig326848:367-662	74	0.900
ccm-b0.1r1-78548	Cuscuta campestris	0.1	siRNA24	Cp_v0.1_Contig57509:7424-7823	49	0.596
ccm-b0.1r1-78549	Cuscuta campestris	0.1	siRNA24	Cp_v0.1_Contig57509:9284-9805	67	0.815
ccm-b0.1r1-78550	Cuscuta campestris	0.1	siRNA24	Cp_v0.1_Contig57509:13868-14136	60	0.730
ccm-b0.1r1-78551	Cuscuta campestris	0.1	siRNA24	Cp_v0.1_Contig434796:49-761	80	0.973
ccm-b0.1r1-78552	Cuscuta campestris	0.1	siRNA24	Cp_v0.1_Contig444481:546-3533	516	6.277
ccm-b0.1r1-78553	Cuscuta campestris	0.1	siRNA24	Cp_v0.1_Contig111109:2651-3888	332	4.039
ccm-b0.1r1-78554	Cuscuta campestris	0.1	siRNA24	Cp_v0.1_Contig600496:318-484	127	1.545
ccm-b0.1r1-78555	Cuscuta campestris	0.1	siRNA24	Cp_v0.1_Contig274401:7952-8336	100	1.216
ccm-b0.1r1-78556	Cuscuta campestris	0.1	siRNA24	Cp_v0.1_Contig274401:8980-9175	45	0.547
ccm-b0.1r1-78557	Cuscuta campestris	0.1	siRNA24	Cp_v0.1_Contig274401:14243-14699	123	1.496
ccm-b0.1r1-78558	Cuscuta campestris	0.1	siRNA24	Cp_v0.1_Contig274401:14798-15246	134	1.630
ccm-b0.1r1-78559	Cuscuta campestris	0.1	siRNA24	Cp_v0.1_Contig262669:13482-13762	55	0.669
ccm-b0.1r1-78560	Cuscuta campestris	0.1	siRNA24	Cp_v0.1_Contig399314:3850-4508	77	0.937
ccm-b0.1r1-78561	Cuscuta campestris	0.1	siRNA24	Cp_v0.1_Contig457635:146-421	54	0.657
ccm-b0.1r1-78562	Cuscuta campestris	0.1	siRNA24	Cp_v0.1_Contig165713:321-1025	73	0.888
ccm-b0.1r1-78563	Cuscuta campestris	0.1	OtherRNA	Cp_v0.1_Contig165713:1545-1922	109	1.326
ccm-b0.1r1-78564	Cuscuta campestris	0.1	OtherRNA	Cp_v0.1_Contig165713:2691-3334	96	1.168
ccm-b0.1r1-78565	Cuscuta campestris	0.1	siRNA24	Cp_v0.1_Contig708595:122-523	61	0.742
ccm-b0.1r1-78566	Cuscuta campestris	0.1	OtherRNA	Cp_v0.1_Contig708595:1206-1503	42	0.511
ccm-b0.1r1-78567	Cuscuta campestris	0.1	OtherRNA	Cp_v0.1_Contig708595:2879-3521	3109	37.819
ccm-b0.1r1-78568	Cuscuta campestris	0.1	siRNA24	Cp_v0.1_Contig95146:1032-1495	254	3.090
ccm-b0.1r1-78569	Cuscuta campestris	0.1	siRNA24	Cp_v0.1_Contig95146:2010-3072	137	1.667
ccm-b0.1r1-78570	Cuscuta campestris	0.1	OtherRNA	Cp_v0.1_Contig104597:2875-3184	44	0.535
ccm-b0.1r1-78571	Cuscuta campestris	0.1	siRNA24	Cp_v0.1_Contig104597:10234-10556	103	1.253
ccm-b0.1r1-78572	Cuscuta campestris	0.1	siRNA24	Cp_v0.1_Contig104597:18996-19317	102	1.241
ccm-b0.1r1-78573	Cuscuta campestris	0.1	siRNA24	Cp_v0.1_Contig481904:310-561	80	0.973
ccm-b0.1r1-78574	Cuscuta campestris	0.1	siRNA24	Cp_v0.1_Contig368598:1675-1969	43	0.523
ccm-b0.1r1-78575	Cuscuta campestris	0.1	siRNA24	Cp_v0.1_Contig659316:245-631	227	2.761
ccm-b0.1r1-78576	Cuscuta campestris	0.1	siRNA24	Cp_v0.1_Contig659316:959-1116	47	0.572
ccm-b0.1r1-78577	Cuscuta campestris	0.1	siRNA24	Cp_v0.1_Contig360021:2491-2557	58	0.706
ccm-b0.1r1-78578	Cuscuta campestris	0.1	siRNA24	Cp_v0.1_Contig329968:6432-7128	172	2.092
ccm-b0.1r1-78579	Cuscuta campestris	0.1	siRNA24	Cp_v0.1_Contig525769:198-888	73	0.888
ccm-b0.1r1-78580	Cuscuta campestris	0.1	siRNA24	Cp_v0.1_Contig523431:3083-3392	157	1.910
ccm-b0.1r1-78581	Cuscuta campestris	0.1	siRNA24	Cp_v0.1_Contig214637:13-321	107	1.302
ccm-b0.1r1-78582	Cuscuta campestris	0.1	siRNA24	Cp_v0.1_Contig214637:1204-1339	45	0.547
ccm-b0.1r1-78583	Cuscuta campestris	0.1	siRNA24	Cp_v0.1_Contig214637:14703-15056	67	0.815
ccm-b0.1r1-78584	Cuscuta campestris	0.1	siRNA24	Cp_v0.1_Contig214637:20884-21440	101	1.229
ccm-b0.1r1-78585	Cuscuta campestris	0.1	siRNA24	Cp_v0.1_Contig214637:21556-22377	44	0.535
ccm-b0.1r1-78586	Cuscuta campestris	0.1	siRNA24	Cp_v0.1_Contig214637:25171-26301	121	1.472
ccm-b0.1r1-78587	Cuscuta campestris	0.1	siRNA22	Cp_v0.1_Contig214637:27529-28278	98	1.192
ccm-b0.1r1-78588	Cuscuta campestris	0.1	siRNA24	Cp_v0.1_Contig214637:40644-41252	74	0.900
ccm-b0.1r1-78589	Cuscuta campestris	0.1	siRNA24	Cp_v0.1_Contig366942:27-1333	292	3.552
ccm-b0.1r1-78590	Cuscuta campestris	0.1	siRNA24	Cp_v0.1_Contig366942:1438-1722	134	1.630
ccm-b0.1r1-78591	Cuscuta campestris	0.1	siRNA24	Cp_v0.1_Contig2595:9694-10127	57	0.693
ccm-b0.1r1-78592	Cuscuta campestris	0.1	siRNA24	Cp_v0.1_Contig2595:15578-16029	83	1.010
ccm-b0.1r1-78593	Cuscuta campestris	0.1	siRNA24	Cp_v0.1_Contig2595:21248-21603	83	1.010
ccm-b0.1r1-78594	Cuscuta campestris	0.1	siRNA24	Cp_v0.1_Contig2595:23775-24274	43	0.523
ccm-b0.1r1-78595	Cuscuta campestris	0.1	siRNA24	Cp_v0.1_Contig2595:26276-26894	92	1.119
ccm-b0.1r1-78596	Cuscuta campestris	0.1	siRNA24	Cp_v0.1_Contig2595:27883-28288	90	1.095
ccm-b0.1r1-78597	Cuscuta campestris	0.1	siRNA24	Cp_v0.1_Contig2595:32884-33787	177	2.153
ccm-b0.1r1-78598	Cuscuta campestris	0.1	siRNA24	Cp_v0.1_Contig2595:34689-34846	113	1.375
ccm-b0.1r1-78599	Cuscuta campestris	0.1	siRNA24	Cp_v0.1_Contig2595:34991-35214	90	1.095
ccm-b0.1r1-78600	Cuscuta campestris	0.1	siRNA24	Cp_v0.1_Contig2595:35681-36226	150	1.825
ccm-b0.1r1-78601	Cuscuta campestris	0.1	OtherRNA	Cp_v0.1_Contig2595:36671-36883	52	0.633
ccm-b0.1r1-78602	Cuscuta campestris	0.1	siRNA24	Cp_v0.1_Contig2595:37446-37677	115	1.399
ccm-b0.1r1-78603	Cuscuta campestris	0.1	siRNA24	Cp_v0.1_Contig2595:37912-38159	43	0.523
ccm-b0.1r1-78604	Cuscuta campestris	0.1	siRNA24	Cp_v0.1_Contig2595:38458-38602	176	2.141
ccm-b0.1r1-78605	Cuscuta campestris	0.1	siRNA24	Cp_v0.1_Contig2595:39397-39832	48	0.584
ccm-b0.1r1-78606	Cuscuta campestris	0.1	siRNA24	Cp_v0.1_Contig2595:39938-40281	79	0.961
ccm-b0.1r1-78607	Cuscuta campestris	0.1	siRNA24	Cp_v0.1_Contig2595:40578-41175	89	1.083
ccm-b0.1r1-78608	Cuscuta campestris	0.1	siRNA24	Cp_v0.1_Contig319580:96-1055	97	1.180
ccm-b0.1r1-78609	Cuscuta campestris	0.1	siRNA24	Cp_v0.1_Contig331304:454-1234	60	0.730
ccm-b0.1r1-78610	Cuscuta campestris	0.1	siRNA24	Cp_v0.1_Contig396724:1995-2376	87	1.058
ccm-b0.1r1-78611	Cuscuta campestris	0.1	siRNA24	Cp_v0.1_Contig396724:5200-5618	72	0.876
ccm-b0.1r1-78612	Cuscuta campestris	0.1	siRNA24	Cp_v0.1_Contig396724:9153-10038	172	2.092
ccm-b0.1r1-78613	Cuscuta campestris	0.1	siRNA24	Cp_v0.1_Contig396724:10121-10638	49	0.596
ccm-b0.1r1-78614	Cuscuta campestris	0.1	siRNA24	Cp_v0.1_Contig90994:473-1461	234	2.846
ccm-b0.1r1-78615	Cuscuta campestris	0.1	siRNA24	Cp_v0.1_Contig90994:6250-6889	139	1.691
ccm-b0.1r1-78616	Cuscuta campestris	0.1	siRNA24	Cp_v0.1_Contig90994:7360-7897	191	2.323
ccm-b0.1r1-78617	Cuscuta campestris	0.1	siRNA22	Cp_v0.1_Contig90994:8371-11257	233	2.834
ccm-b0.1r1-78618	Cuscuta campestris	0.1	siRNA24	Cp_v0.1_Contig90994:15762-16548	97	1.180
ccm-b0.1r1-78619	Cuscuta campestris	0.1	siRNA24	Cp_v0.1_Contig90994:16641-16840	139	1.691
ccm-b0.1r1-78620	Cuscuta campestris	0.1	siRNA24	Cp_v0.1_Contig387303:2052-2959	143	1.740
ccm-b0.1r1-78621	Cuscuta campestris	0.1	siRNA24	Cp_v0.1_Contig348208:852-1069	52	0.633
ccm-b0.1r1-78622	Cuscuta campestris	0.1	siRNA24	Cp_v0.1_Contig246217:53-369	50	0.608
ccm-b0.1r1-78623	Cuscuta campestris	0.1	siRNA24	Cp_v0.1_Contig246217:7716-8505	253	3.078
ccm-b0.1r1-78624	Cuscuta campestris	0.1	siRNA24	Cp_v0.1_Contig5977:40-471	48	0.584
ccm-b0.1r1-78625	Cuscuta campestris	0.1	siRNA24	Cp_v0.1_Contig5977:609-856	42	0.511
ccm-b0.1r1-78626	Cuscuta campestris	0.1	siRNA24	Cp_v0.1_Contig5977:935-1464	77	0.937
ccm-b0.1r1-78627	Cuscuta campestris	0.1	siRNA24	Cp_v0.1_Contig5977:1690-2102	47	0.572
ccm-b0.1r1-78628	Cuscuta campestris	0.1	siRNA24	Cp_v0.1_Contig5977:3797-4214	222	2.701
ccm-b0.1r1-78629	Cuscuta campestris	0.1	siRNA24	Cp_v0.1_Contig5977:5396-5820	231	2.810
ccm-b0.1r1-78630	Cuscuta campestris	0.1	siRNA24	Cp_v0.1_Contig5977:10283-10794	134	1.630
ccm-b0.1r1-78631	Cuscuta campestris	0.1	siRNA24	Cp_v0.1_Contig5977:22393-22780	72	0.876
ccm-b0.1r1-78632	Cuscuta campestris	0.1	siRNA24	Cp_v0.1_Contig5977:28396-28770	43	0.523
ccm-b0.1r1-78633	Cuscuta campestris	0.1	siRNA22	Cp_v0.1_Contig382633:4163-4362	123	1.496
ccm-b0.1r1-78634	Cuscuta campestris	0.1	OtherRNA	Cp_v0.1_Contig235333:1253-4007	484	5.888
ccm-b0.1r1-78635	Cuscuta campestris	0.1	OtherRNA	Cp_v0.1_Contig235333:4087-4549	75	0.912
ccm-b0.1r1-78636	Cuscuta campestris	0.1	OtherRNA	Cp_v0.1_Contig235333:4626-5591	148	1.800
ccm-b0.1r1-78637	Cuscuta campestris	0.1	siRNA24	Cp_v0.1_Contig2885:2779-2995	146	1.776
ccm-b0.1r1-78638	Cuscuta campestris	0.1	siRNA24	Cp_v0.1_Contig2885:12252-13327	843	10.255
ccm-b0.1r1-78639	Cuscuta campestris	0.1	siRNA23	Cp_v0.1_Contig2885:17793-17917	64	0.779
ccm-b0.1r1-78640	Cuscuta campestris	0.1	siRNA24	Cp_v0.1_Contig2885:22363-22839	84	1.022
ccm-b0.1r1-78641	Cuscuta campestris	0.1	siRNA24	Cp_v0.1_Contig2885:29366-29967	101	1.229
ccm-b0.1r1-78642	Cuscuta campestris	0.1	OtherRNA	Cp_v0.1_Contig2885:32805-33592	58	0.706
ccm-b0.1r1-78643	Cuscuta campestris	0.1	siRNA24	Cp_v0.1_Contig2885:33983-34343	77	0.937
ccm-b0.1r1-78644	Cuscuta campestris	0.1	siRNA24	Cp_v0.1_Contig2885:42505-43607	370	4.501
ccm-b0.1r1-78645	Cuscuta campestris	0.1	siRNA24	Cp_v0.1_Contig2885:46864-47725	90	1.095
ccm-b0.1r1-78646	Cuscuta campestris	0.1	siRNA24	Cp_v0.1_Contig2885:49629-49800	53	0.645
ccm-b0.1r1-78647	Cuscuta campestris	0.1	siRNA24	Cp_v0.1_Contig2885:49925-50048	163	1.983
ccm-b0.1r1-78648	Cuscuta campestris	0.1	siRNA24	Cp_v0.1_Contig2885:59677-60552	289	3.516
ccm-b0.1r1-78649	Cuscuta campestris	0.1	siRNA24	Cp_v0.1_Contig2885:60653-61150	68	0.827
ccm-b0.1r1-78650	Cuscuta campestris	0.1	siRNA24	Cp_v0.1_Contig2885:61281-61496	56	0.681
ccm-b0.1r1-78651	Cuscuta campestris	0.1	siRNA24	Cp_v0.1_Contig2885:61789-61995	62	0.754
ccm-b0.1r1-78652	Cuscuta campestris	0.1	siRNA24	Cp_v0.1_Contig2885:63739-63842	70	0.852
ccm-b0.1r1-78653	Cuscuta campestris	0.1	siRNA24	Cp_v0.1_Contig2885:64850-65146	316	3.844
ccm-b0.1r1-78654	Cuscuta campestris	0.1	siRNA24	Cp_v0.1_Contig2885:79402-79551	45	0.547
ccm-b0.1r1-78655	Cuscuta campestris	0.1	OtherRNA	Cp_v0.1_Contig2885:80144-80301	43	0.523
ccm-b0.1r1-78656	Cuscuta campestris	0.1	siRNA24	Cp_v0.1_Contig2885:84872-85154	52	0.633
ccm-b0.1r1-78657	Cuscuta campestris	0.1	siRNA24	Cp_v0.1_Contig2885:88311-89084	65	0.791
ccm-b0.1r1-78658	Cuscuta campestris	0.1	siRNA24	Cp_v0.1_Contig2885:89175-89264	62	0.754
ccm-b0.1r1-78659	Cuscuta campestris	0.1	siRNA24	Cp_v0.1_Contig2885:93652-94444	64	0.779
ccm-b0.1r1-78660	Cuscuta campestris	0.1	siRNA24	Cp_v0.1_Contig2885:95302-96199	88	1.070
ccm-b0.1r1-78661	Cuscuta campestris	0.1	OtherRNA	Cp_v0.1_Contig506793:178-434	139	1.691
ccm-b0.1r1-78662	Cuscuta campestris	0.1	siRNA24	Cp_v0.1_Contig295117:1509-1999	107	1.302
ccm-b0.1r1-78663	Cuscuta campestris	0.1	siRNA24	Cp_v0.1_Contig295117:3110-3515	115	1.399
ccm-b0.1r1-78664	Cuscuta campestris	0.1	siRNA24	Cp_v0.1_Contig295117:7086-7880	169	2.056
ccm-b0.1r1-78665	Cuscuta campestris	0.1	siRNA24	Cp_v0.1_Contig295117:7956-8562	63	0.766
ccm-b0.1r1-78666	Cuscuta campestris	0.1	OtherRNA	Cp_v0.1_Contig154118:1172-1189	200	2.433
ccm-b0.1r1-78667	Cuscuta campestris	0.1	siRNA24	Cp_v0.1_Contig154118:7809-8018	58	0.706
ccm-b0.1r1-78668	Cuscuta campestris	0.1	OtherRNA	Cp_v0.1_Contig154118:8096-8316	65	0.791
ccm-b0.1r1-78669	Cuscuta campestris	0.1	siRNA24	Cp_v0.1_Contig154118:8458-9422	134	1.630
ccm-b0.1r1-78670	Cuscuta campestris	0.1	siRNA24	Cp_v0.1_Contig702866:65-648	55	0.669
ccm-b0.1r1-78671	Cuscuta campestris	0.1	siRNA24	Cp_v0.1_Contig638153:3122-3626	69	0.839
ccm-b0.1r1-78672	Cuscuta campestris	0.1	siRNA24	Cp_v0.1_Contig287127:4214-4484	49	0.596
ccm-b0.1r1-78673	Cuscuta campestris	0.1	siRNA24	Cp_v0.1_Contig287127:5039-5943	264	3.211
ccm-b0.1r1-78674	Cuscuta campestris	0.1	siRNA24	Cp_v0.1_Contig722602:1605-2052	109	1.326
ccm-b0.1r1-78675	Cuscuta campestris	0.1	siRNA24	Cp_v0.1_Contig108174:854-1289	367	4.464
ccm-b0.1r1-78676	Cuscuta campestris	0.1	siRNA24	Cp_v0.1_Contig117569:1557-2066	57	0.693
ccm-b0.1r1-78677	Cuscuta campestris	0.1	OtherRNA	Cp_v0.1_Contig117569:2505-2981	125	1.521
ccm-b0.1r1-78678	Cuscuta campestris	0.1	siRNA24	Cp_v0.1_Contig117569:3710-4179	155	1.885
ccm-b0.1r1-78679	Cuscuta campestris	0.1	siRNA24	Cp_v0.1_Contig117569:4383-4837	140	1.703
ccm-b0.1r1-78680	Cuscuta campestris	0.1	OtherRNA	Cp_v0.1_Contig117569:5964-6392	47	0.572
ccm-b0.1r1-78681	Cuscuta campestris	0.1	siRNA24	Cp_v0.1_Contig117569:13207-13506	398	4.841
ccm-b0.1r1-78682	Cuscuta campestris	0.1	siRNA24	Cp_v0.1_Contig117569:14496-14732	57	0.693
ccm-b0.1r1-78683	Cuscuta campestris	0.1	siRNA24	Cp_v0.1_Contig117569:15133-15366	48	0.584
ccm-b0.1r1-78684	Cuscuta campestris	0.1	siRNA24	Cp_v0.1_Contig117569:16094-16644	58	0.706
ccm-b0.1r1-78685	Cuscuta campestris	0.1	siRNA24	Cp_v0.1_Contig117569:19619-19965	757	9.209
ccm-b0.1r1-78686	Cuscuta campestris	0.1	siRNA24	Cp_v0.1_Contig117569:20668-20852	57	0.693
ccm-b0.1r1-78687	Cuscuta campestris	0.1	OtherRNA	Cp_v0.1_Contig117569:22594-23335	56	0.681
ccm-b0.1r1-78688	Cuscuta campestris	0.1	siRNA24	Cp_v0.1_Contig117569:23469-23920	546	6.642
ccm-b0.1r1-78689	Cuscuta campestris	0.1	siRNA24	Cp_v0.1_Contig117569:25421-25938	114	1.387
ccm-b0.1r1-78690	Cuscuta campestris	0.1	OtherRNA	Cp_v0.1_Contig117569:28403-28574	46	0.560
ccm-b0.1r1-78691	Cuscuta campestris	0.1	siRNA24	Cp_v0.1_Contig117569:29047-29444	68	0.827
ccm-b0.1r1-78692	Cuscuta campestris	0.1	siRNA24	Cp_v0.1_Contig117569:29545-29784	429	5.219
ccm-b0.1r1-78693	Cuscuta campestris	0.1	siRNA24	Cp_v0.1_Contig117569:29901-30428	245	2.980
ccm-b0.1r1-78694	Cuscuta campestris	0.1	siRNA24	Cp_v0.1_Contig117569:30505-30687	50	0.608
ccm-b0.1r1-78695	Cuscuta campestris	0.1	siRNA24	Cp_v0.1_Contig117569:31632-31740	122	1.484
ccm-b0.1r1-78696	Cuscuta campestris	0.1	siRNA24	Cp_v0.1_Contig117569:34521-35092	128	1.557
ccm-b0.1r1-78697	Cuscuta campestris	0.1	siRNA24	Cp_v0.1_Contig117569:35850-36197	56	0.681
ccm-b0.1r1-78698	Cuscuta campestris	0.1	siRNA24	Cp_v0.1_Contig117569:36302-36948	320	3.893
ccm-b0.1r1-78699	Cuscuta campestris	0.1	siRNA24	Cp_v0.1_Contig117569:37317-37551	56	0.681
ccm-b0.1r1-78700	Cuscuta campestris	0.1	OtherRNA	Cp_v0.1_Contig117569:38666-39162	47	0.572
ccm-b0.1r1-78701	Cuscuta campestris	0.1	siRNA24	Cp_v0.1_Contig117569:39568-39792	104	1.265
ccm-b0.1r1-78702	Cuscuta campestris	0.1	siRNA24	Cp_v0.1_Contig117569:40216-40622	263	3.199
ccm-b0.1r1-78703	Cuscuta campestris	0.1	siRNA24	Cp_v0.1_Contig117569:41157-41374	82	0.997
ccm-b0.1r1-78704	Cuscuta campestris	0.1	siRNA24	Cp_v0.1_Contig117569:42251-42588	283	3.443
ccm-b0.1r1-78705	Cuscuta campestris	0.1	siRNA24	Cp_v0.1_Contig79841:6-348	103	1.253
ccm-b0.1r1-78706	Cuscuta campestris	0.1	siRNA22	Cp_v0.1_Contig79841:1344-1954	76	0.925
ccm-b0.1r1-78707	Cuscuta campestris	0.1	siRNA22	Cp_v0.1_Contig79841:4605-5654	92	1.119
ccm-b0.1r1-78708	Cuscuta campestris	0.1	siRNA24	Cp_v0.1_Contig64076:1-272	205	2.494
ccm-b0.1r1-78709	Cuscuta campestris	0.1	siRNA24	Cp_v0.1_Contig64076:3442-3776	64	0.779
ccm-b0.1r1-78710	Cuscuta campestris	0.1	siRNA24	Cp_v0.1_Contig64076:3892-4693	255	3.102
ccm-b0.1r1-78711	Cuscuta campestris	0.1	siRNA24	Cp_v0.1_Contig64076:5132-5661	474	5.766
ccm-b0.1r1-78712	Cuscuta campestris	0.1	siRNA24	Cp_v0.1_Contig64076:5973-6569	181	2.202
ccm-b0.1r1-78713	Cuscuta campestris	0.1	siRNA24	Cp_v0.1_Contig64076:7053-7954	166	2.019
ccm-b0.1r1-78714	Cuscuta campestris	0.1	siRNA24	Cp_v0.1_Contig607960:753-1362	77	0.937
ccm-b0.1r1-78715	Cuscuta campestris	0.1	siRNA24	Cp_v0.1_Contig607960:2317-3157	105	1.277
ccm-b0.1r1-78716	Cuscuta campestris	0.1	siRNA22	Cp_v0.1_Contig516479:193-565	84	1.022
ccm-b0.1r1-78717	Cuscuta campestris	0.1	siRNA24	Cp_v0.1_Contig110673:193-567	54	0.657
ccm-b0.1r1-78718	Cuscuta campestris	0.1	siRNA24	Cp_v0.1_Contig110673:976-1633	44	0.535
ccm-b0.1r1-78719	Cuscuta campestris	0.1	siRNA24	Cp_v0.1_Contig110673:2283-3247	71	0.864
ccm-b0.1r1-78720	Cuscuta campestris	0.1	siRNA24	Cp_v0.1_Contig110673:4975-5469	53	0.645
ccm-b0.1r1-78721	Cuscuta campestris	0.1	siRNA24	Cp_v0.1_Contig110673:7410-8900	251	3.053
ccm-b0.1r1-78722	Cuscuta campestris	0.1	siRNA22	Cp_v0.1_Contig171619:5524-6319	149	1.813
ccm-b0.1r1-78723	Cuscuta campestris	0.1	siRNA24	Cp_v0.1_Contig676397:41-709	118	1.435
ccm-b0.1r1-78724	Cuscuta campestris	0.1	siRNA24	Cp_v0.1_Contig30368:122-375	47	0.572
ccm-b0.1r1-78725	Cuscuta campestris	0.1	siRNA24	Cp_v0.1_Contig38638:918-1389	149	1.813
ccm-b0.1r1-78726	Cuscuta campestris	0.1	siRNA24	Cp_v0.1_Contig38638:2757-3064	59	0.718
ccm-b0.1r1-78727	Cuscuta campestris	0.1	siRNA24	Cp_v0.1_Contig38638:5679-5795	74	0.900
ccm-b0.1r1-78728	Cuscuta campestris	0.1	siRNA24	Cp_v0.1_Contig38638:6097-6495	55	0.669
ccm-b0.1r1-78729	Cuscuta campestris	0.1	siRNA24	Cp_v0.1_Contig38638:9495-10150	116	1.411
ccm-b0.1r1-78730	Cuscuta campestris	0.1	siRNA24	Cp_v0.1_Contig38638:13865-14385	58	0.706
ccm-b0.1r1-78731	Cuscuta campestris	0.1	siRNA24	Cp_v0.1_Contig38638:14474-15235	138	1.679
ccm-b0.1r1-78732	Cuscuta campestris	0.1	siRNA24	Cp_v0.1_Contig38638:17480-18118	211	2.567
ccm-b0.1r1-78733	Cuscuta campestris	0.1	siRNA24	Cp_v0.1_Contig38638:18439-18620	57	0.693
ccm-b0.1r1-78734	Cuscuta campestris	0.1	siRNA24	Cp_v0.1_Contig38638:19484-20183	98	1.192
ccm-b0.1r1-78735	Cuscuta campestris	0.1	siRNA24	Cp_v0.1_Contig38638:20579-20698	185	2.250
ccm-b0.1r1-78736	Cuscuta campestris	0.1	siRNA24	Cp_v0.1_Contig38638:21283-21676	73	0.888
ccm-b0.1r1-78737	Cuscuta campestris	0.1	siRNA24	Cp_v0.1_Contig533365:822-1450	96	1.168
ccm-b0.1r1-78738	Cuscuta campestris	0.1	OtherRNA	Cp_v0.1_Contig533365:3557-3749	50	0.608
ccm-b0.1r1-78739	Cuscuta campestris	0.1	siRNA24	Cp_v0.1_Contig177831:2081-2534	121	1.472
ccm-b0.1r1-78740	Cuscuta campestris	0.1	siRNA24	Cp_v0.1_Contig177831:5166-5334	262	3.187
ccm-b0.1r1-78741	Cuscuta campestris	0.1	siRNA24	Cp_v0.1_Contig22777:3374-3597	62	0.754
ccm-b0.1r1-78742	Cuscuta campestris	0.1	siRNA24	Cp_v0.1_Contig22777:7603-7935	261	3.175
ccm-b0.1r1-78743	Cuscuta campestris	0.1	siRNA24	Cp_v0.1_Contig22777:8039-8604	273	3.321
ccm-b0.1r1-78744	Cuscuta campestris	0.1	siRNA24	Cp_v0.1_Contig22777:13575-13976	206	2.506
ccm-b0.1r1-78745	Cuscuta campestris	0.1	siRNA24	Cp_v0.1_Contig22777:14072-14708	112	1.362
ccm-b0.1r1-78746	Cuscuta campestris	0.1	siRNA24	Cp_v0.1_Contig22777:16277-16564	48	0.584
ccm-b0.1r1-78747	Cuscuta campestris	0.1	siRNA24	Cp_v0.1_Contig248645:254-1079	48	0.584
ccm-b0.1r1-78748	Cuscuta campestris	0.1	siRNA24	Cp_v0.1_Contig698960:9-258	45	0.547
ccm-b0.1r1-78749	Cuscuta campestris	0.1	siRNA24	Cp_v0.1_Contig7895:3666-4149	174	2.117
ccm-b0.1r1-78750	Cuscuta campestris	0.1	siRNA24	Cp_v0.1_Contig7895:4262-4621	83	1.010
ccm-b0.1r1-78751	Cuscuta campestris	0.1	siRNA24	Cp_v0.1_Contig7895:6770-6991	84	1.022
ccm-b0.1r1-78752	Cuscuta campestris	0.1	siRNA24	Cp_v0.1_Contig397325:2490-2898	47	0.572
ccm-b0.1r1-78753	Cuscuta campestris	0.1	siRNA24	Cp_v0.1_Contig91824:2206-2961	46	0.560
ccm-b0.1r1-78754	Cuscuta campestris	0.1	OtherRNA	Cp_v0.1_Contig91824:9877-10145	44	0.535
ccm-b0.1r1-78755	Cuscuta campestris	0.1	siRNA24	Cp_v0.1_Contig444476:659-956	71	0.864
ccm-b0.1r1-78756	Cuscuta campestris	0.1	siRNA21	Cp_v0.1_Contig113647:9603-10134	42	0.511
ccm-b0.1r1-78757	Cuscuta campestris	0.1	siRNA24	Cp_v0.1_Contig113647:11128-11222	107	1.302
ccm-b0.1r1-78758	Cuscuta campestris	0.1	OtherRNA	Cp_v0.1_Contig72409:2104-2396	134	1.630
ccm-b0.1r1-78759	Cuscuta campestris	0.1	siRNA24	Cp_v0.1_Contig72409:3113-3638	109	1.326
ccm-b0.1r1-78760	Cuscuta campestris	0.1	siRNA24	Cp_v0.1_Contig72409:5110-5569	47	0.572
ccm-b0.1r1-78761	Cuscuta campestris	0.1	OtherRNA	Cp_v0.1_Contig72409:12206-12850	442	5.377
ccm-b0.1r1-78762	Cuscuta campestris	0.1	siRNA24	Cp_v0.1_Contig72409:13333-13397	55	0.669
ccm-b0.1r1-78763	Cuscuta campestris	0.1	siRNA24	Cp_v0.1_Contig72409:15350-15544	77	0.937
ccm-b0.1r1-78764	Cuscuta campestris	0.1	siRNA24	Cp_v0.1_Contig72409:17610-17647	83	1.010
ccm-b0.1r1-78765	Cuscuta campestris	0.1	siRNA24	Cp_v0.1_Contig72409:18843-19267	226	2.749
ccm-b0.1r1-78766	Cuscuta campestris	0.1	siRNA24	Cp_v0.1_Contig223382:2784-3420	385	4.683
ccm-b0.1r1-78767	Cuscuta campestris	0.1	siRNA24	Cp_v0.1_Contig223382:3889-6050	455	5.535
ccm-b0.1r1-78768	Cuscuta campestris	0.1	siRNA24	Cp_v0.1_Contig412068:851-1264	213	2.591
ccm-b0.1r1-78769	Cuscuta campestris	0.1	siRNA24	Cp_v0.1_Contig412068:1967-2235	194	2.360
ccm-b0.1r1-78770	Cuscuta campestris	0.1	siRNA22	Cp_v0.1_Contig412068:5514-6271	102	1.241
ccm-b0.1r1-78771	Cuscuta campestris	0.1	siRNA22	Cp_v0.1_Contig412068:7915-8702	64	0.779
ccm-b0.1r1-78772	Cuscuta campestris	0.1	siRNA24	Cp_v0.1_Contig412068:8792-10595	191	2.323
ccm-b0.1r1-78773	Cuscuta campestris	0.1	siRNA24	Cp_v0.1_Contig412068:10702-11271	105	1.277
ccm-b0.1r1-78774	Cuscuta campestris	0.1	siRNA24	Cp_v0.1_Contig412068:11748-12361	79	0.961
ccm-b0.1r1-78775	Cuscuta campestris	0.1	siRNA24	Cp_v0.1_Contig452426:1020-1067	107	1.302
ccm-b0.1r1-78776	Cuscuta campestris	0.1	siRNA24	Cp_v0.1_Contig452426:3260-3441	44	0.535
ccm-b0.1r1-78777	Cuscuta campestris	0.1	siRNA24	Cp_v0.1_Contig452426:4093-4375	123	1.496
ccm-b0.1r1-78778	Cuscuta campestris	0.1	OtherRNA	Cp_v0.1_Contig452426:5547-5633	52	0.633
ccm-b0.1r1-78779	Cuscuta campestris	0.1	siRNA24	Cp_v0.1_Contig10981:2786-3552	273	3.321
ccm-b0.1r1-78780	Cuscuta campestris	0.1	siRNA24	Cp_v0.1_Contig455544:70-436	94	1.143
ccm-b0.1r1-78781	Cuscuta campestris	0.1	siRNA24	Cp_v0.1_Contig433069:304-1116	50	0.608
ccm-b0.1r1-78782	Cuscuta campestris	0.1	siRNA24	Cp_v0.1_Contig71564:5423-5675	65	0.791
ccm-b0.1r1-78783	Cuscuta campestris	0.1	siRNA23	Cp_v0.1_Contig721795:347-541	50	0.608
ccm-b0.1r1-78784	Cuscuta campestris	0.1	siRNA24	Cp_v0.1_Contig422560:507-1334	204	2.482
ccm-b0.1r1-78785	Cuscuta campestris	0.1	siRNA22	Cp_v0.1_Contig422560:1429-1856	53	0.645
ccm-b0.1r1-78786	Cuscuta campestris	0.1	siRNA24	Cp_v0.1_Contig422560:2473-2986	58	0.706
ccm-b0.1r1-78787	Cuscuta campestris	0.1	siRNA24	Cp_v0.1_Contig441177:4508-4830	89	1.083
ccm-b0.1r1-78788	Cuscuta campestris	0.1	siRNA24	Cp_v0.1_Contig543869:3784-5052	417	5.073
ccm-b0.1r1-78789	Cuscuta campestris	0.1	siRNA24	Cp_v0.1_Contig279087:384-592	44	0.535
ccm-b0.1r1-78790	Cuscuta campestris	0.1	siRNA24	Cp_v0.1_Contig228018:837-1219	155	1.885
ccm-b0.1r1-78791	Cuscuta campestris	0.1	siRNA24	Cp_v0.1_Contig228018:1332-1728	69	0.839
ccm-b0.1r1-78792	Cuscuta campestris	0.1	siRNA24	Cp_v0.1_Contig510953:3-164	125	1.521
ccm-b0.1r1-78793	Cuscuta campestris	0.1	siRNA24	Cp_v0.1_Contig72250:7055-7499	239	2.907
ccm-b0.1r1-78794	Cuscuta campestris	0.1	siRNA24	Cp_v0.1_Contig72250:10368-10617	53	0.645
ccm-b0.1r1-78795	Cuscuta campestris	0.1	siRNA24	Cp_v0.1_Contig84314:11361-11616	180	2.190
ccm-b0.1r1-78796	Cuscuta campestris	0.1	siRNA24	Cp_v0.1_Contig84314:12963-13233	59	0.718
ccm-b0.1r1-78797	Cuscuta campestris	0.1	siRNA24	Cp_v0.1_Contig84314:17576-18095	174	2.117
ccm-b0.1r1-78798	Cuscuta campestris	0.1	siRNA24	Cp_v0.1_Contig84314:20105-20581	94	1.143
ccm-b0.1r1-78799	Cuscuta campestris	0.1	siRNA24	Cp_v0.1_Contig84314:21014-21958	79	0.961
ccm-b0.1r1-78800	Cuscuta campestris	0.1	siRNA24	Cp_v0.1_Contig84314:25812-25998	106	1.289
ccm-b0.1r1-78801	Cuscuta campestris	0.1	siRNA24	Cp_v0.1_Contig37666:2969-5091	287	3.491
ccm-b0.1r1-78802	Cuscuta campestris	0.1	siRNA24	Cp_v0.1_Contig37666:9958-10203	61	0.742
ccm-b0.1r1-78803	Cuscuta campestris	0.1	siRNA24	Cp_v0.1_Contig37666:13963-14379	102	1.241
ccm-b0.1r1-78804	Cuscuta campestris	0.1	siRNA24	Cp_v0.1_Contig37666:15256-15768	177	2.153
ccm-b0.1r1-78805	Cuscuta campestris	0.1	siRNA24	Cp_v0.1_Contig37666:16487-16718	69	0.839
ccm-b0.1r1-78806	Cuscuta campestris	0.1	siRNA22	Cp_v0.1_Contig37666:18086-18412	76	0.925
ccm-b0.1r1-78807	Cuscuta campestris	0.1	siRNA24	Cp_v0.1_Contig37666:19558-20427	151	1.837
ccm-b0.1r1-78808	Cuscuta campestris	0.1	siRNA24	Cp_v0.1_Contig37666:24129-24499	62	0.754
ccm-b0.1r1-78809	Cuscuta campestris	0.1	siRNA24	Cp_v0.1_Contig37666:25026-26213	323	3.929
ccm-b0.1r1-78810	Cuscuta campestris	0.1	siRNA24	Cp_v0.1_Contig37666:26299-26889	208	2.530
ccm-b0.1r1-78811	Cuscuta campestris	0.1	siRNA24	Cp_v0.1_Contig37666:27055-30058	1244	15.133
ccm-b0.1r1-78812	Cuscuta campestris	0.1	siRNA24	Cp_v0.1_Contig37666:30143-33583	379	4.610
ccm-b0.1r1-78813	Cuscuta campestris	0.1	siRNA22	Cp_v0.1_Contig37666:33674-36161	293	3.564
ccm-b0.1r1-78814	Cuscuta campestris	0.1	siRNA24	Cp_v0.1_Contig37666:36262-37462	96	1.168
ccm-b0.1r1-78815	Cuscuta campestris	0.1	siRNA24	Cp_v0.1_Contig37666:39357-40494	128	1.557
ccm-b0.1r1-78816	Cuscuta campestris	0.1	siRNA24	Cp_v0.1_Contig37666:64563-64919	124	1.508
ccm-b0.1r1-78817	Cuscuta campestris	0.1	OtherRNA	Cp_v0.1_Contig37666:67176-67802	48	0.584
ccm-b0.1r1-78818	Cuscuta campestris	0.1	siRNA22	Cp_v0.1_Contig50278:2-1279	2276	27.686
ccm-b0.1r1-78819	Cuscuta campestris	0.1	siRNA24	Cp_v0.1_Contig32566:38-865	62	0.754
ccm-b0.1r1-78820	Cuscuta campestris	0.1	siRNA24	Cp_v0.1_Contig32566:985-1470	57	0.693
ccm-b0.1r1-78821	Cuscuta campestris	0.1	siRNA24	Cp_v0.1_Contig32566:3419-4060	102	1.241
ccm-b0.1r1-78822	Cuscuta campestris	0.1	siRNA24	Cp_v0.1_Contig32566:10803-11550	64	0.779
ccm-b0.1r1-78823	Cuscuta campestris	0.1	siRNA24	Cp_v0.1_Contig32566:13999-14853	99	1.204
ccm-b0.1r1-78824	Cuscuta campestris	0.1	siRNA24	Cp_v0.1_Contig32566:16440-16727	270	3.284
ccm-b0.1r1-78825	Cuscuta campestris	0.1	siRNA24	Cp_v0.1_Contig32566:19629-20236	49	0.596
ccm-b0.1r1-78826	Cuscuta campestris	0.1	siRNA24	Cp_v0.1_Contig207673:902-1036	149	1.813
ccm-b0.1r1-78827	Cuscuta campestris	0.1	siRNA24	Cp_v0.1_Contig207673:1654-2110	78	0.949
ccm-b0.1r1-78828	Cuscuta campestris	0.1	siRNA24	Cp_v0.1_Contig207673:2741-2881	84	1.022
ccm-b0.1r1-78829	Cuscuta campestris	0.1	OtherRNA	Cp_v0.1_Contig207673:3237-3515	124	1.508
ccm-b0.1r1-78830	Cuscuta campestris	0.1	siRNA24	Cp_v0.1_Contig207673:3761-4209	213	2.591
ccm-b0.1r1-78831	Cuscuta campestris	0.1	siRNA22	Cp_v0.1_Contig340456:63-960	64	0.779
ccm-b0.1r1-78832	Cuscuta campestris	0.1	siRNA24	Cp_v0.1_Contig610078:277-660	68	0.827
ccm-b0.1r1-78833	Cuscuta campestris	0.1	siRNA22	Cp_v0.1_Contig94995:11039-11336	45	0.547
ccm-b0.1r1-78834	Cuscuta campestris	0.1	siRNA24	Cp_v0.1_Contig283065:1611-2083	65	0.791
ccm-b0.1r1-78835	Cuscuta campestris	0.1	siRNA24	Cp_v0.1_Contig283065:2600-2790	56	0.681
ccm-b0.1r1-78836	Cuscuta campestris	0.1	siRNA24	Cp_v0.1_Contig160571:10898-10972	100	1.216
ccm-b0.1r1-78837	Cuscuta campestris	0.1	siRNA24	Cp_v0.1_Contig160571:12427-13035	96	1.168
ccm-b0.1r1-78838	Cuscuta campestris	0.1	siRNA24	Cp_v0.1_Contig160571:13640-14070	152	1.849
ccm-b0.1r1-78839	Cuscuta campestris	0.1	siRNA24	Cp_v0.1_Contig112448:169-504	52	0.633
ccm-b0.1r1-78840	Cuscuta campestris	0.1	siRNA24	Cp_v0.1_Contig72350:580-1005	138	1.679
ccm-b0.1r1-78841	Cuscuta campestris	0.1	siRNA24	Cp_v0.1_Contig14490:5781-6569	131	1.594
ccm-b0.1r1-78842	Cuscuta campestris	0.1	siRNA24	Cp_v0.1_Contig14490:9415-9630	93	1.131
ccm-b0.1r1-78843	Cuscuta campestris	0.1	siRNA24	Cp_v0.1_Contig14490:13515-14793	468	5.693
ccm-b0.1r1-78844	Cuscuta campestris	0.1	OtherRNA	Cp_v0.1_Contig204826:387-744	101	1.229
ccm-b0.1r1-78845	Cuscuta campestris	0.1	OtherRNA	Cp_v0.1_Contig204826:4748-5148	91	1.107
ccm-b0.1r1-78846	Cuscuta campestris	0.1	siRNA24	Cp_v0.1_Contig204826:5578-5957	231	2.810
ccm-b0.1r1-78847	Cuscuta campestris	0.1	siRNA24	Cp_v0.1_Contig204826:13761-14058	99	1.204
ccm-b0.1r1-78848	Cuscuta campestris	0.1	siRNA24	Cp_v0.1_Contig204826:14420-14711	53	0.645
ccm-b0.1r1-78849	Cuscuta campestris	0.1	siRNA24	Cp_v0.1_Contig204826:16250-16859	124	1.508
ccm-b0.1r1-78850	Cuscuta campestris	0.1	OtherRNA	Cp_v0.1_Contig204826:17293-17448	53	0.645
ccm-b0.1r1-78851	Cuscuta campestris	0.1	siRNA24	Cp_v0.1_Contig204826:19257-19448	87	1.058
ccm-b0.1r1-78852	Cuscuta campestris	0.1	siRNA24	Cp_v0.1_Contig204826:20276-20436	109	1.326
ccm-b0.1r1-78853	Cuscuta campestris	0.1	siRNA24	Cp_v0.1_Contig204826:23579-24005	198	2.409
ccm-b0.1r1-78854	Cuscuta campestris	0.1	siRNA24	Cp_v0.1_Contig204826:30923-31009	54	0.657
ccm-b0.1r1-78855	Cuscuta campestris	0.1	siRNA24	Cp_v0.1_Contig647904:15-3732	777	9.452
ccm-b0.1r1-78856	Cuscuta campestris	0.1	siRNA24	Cp_v0.1_Contig435937:841-975	88	1.070
ccm-b0.1r1-78857	Cuscuta campestris	0.1	siRNA24	Cp_v0.1_Contig435937:3971-4397	49	0.596
ccm-b0.1r1-78858	Cuscuta campestris	0.1	siRNA24	Cp_v0.1_Contig435937:5423-6490	162	1.971
ccm-b0.1r1-78859	Cuscuta campestris	0.1	siRNA24	Cp_v0.1_Contig435937:6952-7013	161	1.958
ccm-b0.1r1-78860	Cuscuta campestris	0.1	siRNA24	Cp_v0.1_Contig2861:5293-5671	49	0.596
ccm-b0.1r1-78861	Cuscuta campestris	0.1	siRNA24	Cp_v0.1_Contig2861:6751-7351	52	0.633
ccm-b0.1r1-78862	Cuscuta campestris	0.1	siRNA24	Cp_v0.1_Contig2861:7868-8746	128	1.557
ccm-b0.1r1-78863	Cuscuta campestris	0.1	siRNA24	Cp_v0.1_Contig2861:13902-14388	218	2.652
ccm-b0.1r1-78864	Cuscuta campestris	0.1	siRNA24	Cp_v0.1_Contig2861:14479-14984	96	1.168
ccm-b0.1r1-78865	Cuscuta campestris	0.1	siRNA24	Cp_v0.1_Contig2861:15077-15512	151	1.837
ccm-b0.1r1-78866	Cuscuta campestris	0.1	siRNA24	Cp_v0.1_Contig2861:17571-18489	171	2.080
ccm-b0.1r1-78867	Cuscuta campestris	0.1	siRNA24	Cp_v0.1_Contig2861:19615-19710	46	0.560
ccm-b0.1r1-78868	Cuscuta campestris	0.1	siRNA24	Cp_v0.1_Contig2861:25929-26476	252	3.065
ccm-b0.1r1-78869	Cuscuta campestris	0.1	siRNA24	Cp_v0.1_Contig2861:26876-27225	49	0.596
ccm-b0.1r1-78870	Cuscuta campestris	0.1	siRNA24	Cp_v0.1_Contig2861:30521-30944	43	0.523
ccm-b0.1r1-78871	Cuscuta campestris	0.1	OtherRNA	Cp_v0.1_Contig2861:31652-31688	160	1.946
ccm-b0.1r1-78872	Cuscuta campestris	0.1	siRNA24	Cp_v0.1_Contig2861:33270-33492	66	0.803
ccm-b0.1r1-78873	Cuscuta campestris	0.1	siRNA24	Cp_v0.1_Contig2861:34223-34533	92	1.119
ccm-b0.1r1-78874	Cuscuta campestris	0.1	siRNA24	Cp_v0.1_Contig2861:39377-39722	219	2.664
ccm-b0.1r1-78875	Cuscuta campestris	0.1	OtherRNA	Cp_v0.1_Contig394643:17-184	67	0.815
ccm-b0.1r1-78876	Cuscuta campestris	0.1	siRNA24	Cp_v0.1_Contig110503:740-987	75	0.912
ccm-b0.1r1-78877	Cuscuta campestris	0.1	siRNA24	Cp_v0.1_Contig110503:1138-1245	48	0.584
ccm-b0.1r1-78878	Cuscuta campestris	0.1	siRNA24	Cp_v0.1_Contig110503:2034-2437	55	0.669
ccm-b0.1r1-78879	Cuscuta campestris	0.1	siRNA24	Cp_v0.1_Contig110503:2561-3061	161	1.958
ccm-b0.1r1-78880	Cuscuta campestris	0.1	siRNA24	Cp_v0.1_Contig110503:3488-3735	90	1.095
ccm-b0.1r1-78881	Cuscuta campestris	0.1	siRNA22	Cp_v0.1_Contig47190:1541-2153	152	1.849
ccm-b0.1r1-78882	Cuscuta campestris	0.1	siRNA22	Cp_v0.1_Contig47190:4702-5163	218	2.652
ccm-b0.1r1-78883	Cuscuta campestris	0.1	siRNA22	Cp_v0.1_Contig47190:5573-5697	59	0.718
ccm-b0.1r1-78884	Cuscuta campestris	0.1	siRNA24	Cp_v0.1_Contig47190:6599-7367	127	1.545
ccm-b0.1r1-78885	Cuscuta campestris	0.1	OtherRNA	Cp_v0.1_Contig47190:9978-10457	158	1.922
ccm-b0.1r1-78886	Cuscuta campestris	0.1	siRNA24	Cp_v0.1_Contig291150:1-459	63	0.766
ccm-b0.1r1-78887	Cuscuta campestris	0.1	siRNA22	Cp_v0.1_Contig221605:2-210	52	0.633
ccm-b0.1r1-78888	Cuscuta campestris	0.1	siRNA24	Cp_v0.1_Contig221605:2705-3320	65	0.791
ccm-b0.1r1-78889	Cuscuta campestris	0.1	siRNA24	Cp_v0.1_Contig156949:1903-2197	92	1.119
ccm-b0.1r1-78890	Cuscuta campestris	0.1	siRNA24	Cp_v0.1_Contig108724:48-501	57	0.693
ccm-b0.1r1-78891	Cuscuta campestris	0.1	siRNA24	Cp_v0.1_Contig78212:57-176	47	0.572
ccm-b0.1r1-78892	Cuscuta campestris	0.1	siRNA24	Cp_v0.1_Contig78212:648-858	288	3.503
ccm-b0.1r1-78893	Cuscuta campestris	0.1	siRNA24	Cp_v0.1_Contig78212:1038-1640	119	1.448
ccm-b0.1r1-78894	Cuscuta campestris	0.1	siRNA24	Cp_v0.1_Contig78212:8020-8501	107	1.302
ccm-b0.1r1-78895	Cuscuta campestris	0.1	siRNA24	Cp_v0.1_Contig78212:14987-15511	68	0.827
ccm-b0.1r1-78896	Cuscuta campestris	0.1	siRNA24	Cp_v0.1_Contig78212:16893-17746	95	1.156
ccm-b0.1r1-78897	Cuscuta campestris	0.1	siRNA24	Cp_v0.1_Contig78212:18297-19590	106	1.289
ccm-b0.1r1-78898	Cuscuta campestris	0.1	siRNA24	Cp_v0.1_Contig78212:21003-21470	44	0.535
ccm-b0.1r1-78899	Cuscuta campestris	0.1	siRNA24	Cp_v0.1_Contig78212:22298-23024	60	0.730
ccm-b0.1r1-78900	Cuscuta campestris	0.1	siRNA24	Cp_v0.1_Contig78212:24410-25010	46	0.560
ccm-b0.1r1-78901	Cuscuta campestris	0.1	OtherRNA	Cp_v0.1_Contig78212:27326-27483	258	3.138
ccm-b0.1r1-78902	Cuscuta campestris	0.1	OtherRNA	Cp_v0.1_Contig78212:27799-28113	101	1.229
ccm-b0.1r1-78903	Cuscuta campestris	0.1	siRNA24	Cp_v0.1_Contig78212:29111-29607	62	0.754
ccm-b0.1r1-78904	Cuscuta campestris	0.1	siRNA24	Cp_v0.1_Contig78212:30072-30241	62	0.754
ccm-b0.1r1-78905	Cuscuta campestris	0.1	siRNA24	Cp_v0.1_Contig78212:32299-35324	300	3.649
ccm-b0.1r1-78906	Cuscuta campestris	0.1	siRNA24	Cp_v0.1_Contig78212:35525-35829	76	0.925
ccm-b0.1r1-78907	Cuscuta campestris	0.1	siRNA22	Cp_v0.1_Contig78212:37963-38424	80	0.973
ccm-b0.1r1-78908	Cuscuta campestris	0.1	siRNA24	Cp_v0.1_Contig78212:41057-41276	43	0.523
ccm-b0.1r1-78909	Cuscuta campestris	0.1	siRNA24	Cp_v0.1_Contig78212:48856-49470	135	1.642
ccm-b0.1r1-78910	Cuscuta campestris	0.1	siRNA24	Cp_v0.1_Contig266568:1893-2400	81	0.985
ccm-b0.1r1-78911	Cuscuta campestris	0.1	siRNA24	Cp_v0.1_Contig266568:2516-2967	128	1.557
ccm-b0.1r1-78912	Cuscuta campestris	0.1	siRNA24	Cp_v0.1_Contig266568:3119-3478	83	1.010
ccm-b0.1r1-78913	Cuscuta campestris	0.1	siRNA24	Cp_v0.1_Contig266568:3764-3941	51	0.620
ccm-b0.1r1-78914	Cuscuta campestris	0.1	siRNA24	Cp_v0.1_Contig368379:1608-1893	60	0.730
ccm-b0.1r1-78915	Cuscuta campestris	0.1	siRNA24	Cp_v0.1_Contig48620:2676-3106	65	0.791
ccm-b0.1r1-78916	Cuscuta campestris	0.1	siRNA24	Cp_v0.1_Contig655158:360-1210	65	0.791
ccm-b0.1r1-78917	Cuscuta campestris	0.1	siRNA24	Cp_v0.1_Contig628137:1-1095	258	3.138
ccm-b0.1r1-78918	Cuscuta campestris	0.1	siRNA24	Cp_v0.1_Contig628137:1246-1494	88	1.070
ccm-b0.1r1-78919	Cuscuta campestris	0.1	siRNA24	Cp_v0.1_Contig65848:3613-7446	357	4.343
ccm-b0.1r1-78920	Cuscuta campestris	0.1	siRNA24	Cp_v0.1_Contig65848:8511-8951	65	0.791
ccm-b0.1r1-78921	Cuscuta campestris	0.1	siRNA24	Cp_v0.1_Contig65848:11499-11788	69	0.839
ccm-b0.1r1-78922	Cuscuta campestris	0.1	siRNA24	Cp_v0.1_Contig65848:11869-12648	67	0.815
ccm-b0.1r1-78923	Cuscuta campestris	0.1	siRNA24	Cp_v0.1_Contig65848:12991-13187	48	0.584
ccm-b0.1r1-78924	Cuscuta campestris	0.1	OtherRNA	Cp_v0.1_Contig136161:631-722	22862	278.105
ccm-b0.1r1-78925	Cuscuta campestris	0.1	siRNA24	Cp_v0.1_Contig136161:831-966	43	0.523
ccm-b0.1r1-78926	Cuscuta campestris	0.1	siRNA24	Cp_v0.1_Contig136161:2570-2732	119	1.448
ccm-b0.1r1-78927	Cuscuta campestris	0.1	siRNA24	Cp_v0.1_Contig136161:2840-3613	113	1.375
ccm-b0.1r1-78928	Cuscuta campestris	0.1	siRNA24	Cp_v0.1_Contig136161:4432-4810	94	1.143
ccm-b0.1r1-78929	Cuscuta campestris	0.1	siRNA24	Cp_v0.1_Contig136161:13569-14065	146	1.776
ccm-b0.1r1-78930	Cuscuta campestris	0.1	siRNA24	Cp_v0.1_Contig136161:15324-16185	308	3.747
ccm-b0.1r1-78931	Cuscuta campestris	0.1	siRNA24	Cp_v0.1_Contig463133:101-619	130	1.581
ccm-b0.1r1-78932	Cuscuta campestris	0.1	siRNA22	Cp_v0.1_Contig463133:878-1956	258	3.138
ccm-b0.1r1-78933	Cuscuta campestris	0.1	siRNA24	Cp_v0.1_Contig463133:2267-2981	171	2.080
ccm-b0.1r1-78934	Cuscuta campestris	0.1	siRNA24	Cp_v0.1_Contig463133:4007-4717	102	1.241
ccm-b0.1r1-78935	Cuscuta campestris	0.1	siRNA24	Cp_v0.1_Contig176573:5822-6235	57	0.693
ccm-b0.1r1-78936	Cuscuta campestris	0.1	siRNA24	Cp_v0.1_Contig176573:12510-13382	162	1.971
ccm-b0.1r1-78937	Cuscuta campestris	0.1	siRNA24	Cp_v0.1_Contig176573:17735-17916	312	3.795
ccm-b0.1r1-78938	Cuscuta campestris	0.1	siRNA24	Cp_v0.1_Contig176573:18068-18249	56	0.681
ccm-b0.1r1-78939	Cuscuta campestris	0.1	OtherRNA	Cp_v0.1_Contig176573:20119-20613	70	0.852
ccm-b0.1r1-78940	Cuscuta campestris	0.1	siRNA24	Cp_v0.1_Contig176573:26221-26537	60	0.730
ccm-b0.1r1-78941	Cuscuta campestris	0.1	siRNA24	Cp_v0.1_Contig176573:27278-28070	74	0.900
ccm-b0.1r1-78942	Cuscuta campestris	0.1	siRNA24	Cp_v0.1_Contig176573:31089-31491	77	0.937
ccm-b0.1r1-78943	Cuscuta campestris	0.1	siRNA24	Cp_v0.1_Contig176573:34972-35455	77	0.937
ccm-b0.1r1-78944	Cuscuta campestris	0.1	OtherRNA	Cp_v0.1_Contig176573:36948-37337	5300	64.472
ccm-b0.1r1-78945	Cuscuta campestris	0.1	siRNA24	Cp_v0.1_Contig176573:39436-39560	61	0.742
ccm-b0.1r1-78946	Cuscuta campestris	0.1	siRNA24	Cp_v0.1_Contig176573:39834-40148	49	0.596
ccm-b0.1r1-78947	Cuscuta campestris	0.1	siRNA24	Cp_v0.1_Contig176573:41094-41682	46	0.560
ccm-b0.1r1-78948	Cuscuta campestris	0.1	siRNA24	Cp_v0.1_Contig176573:41983-42161	43	0.523
ccm-b0.1r1-78949	Cuscuta campestris	0.1	siRNA21	Cp_v0.1_Contig614908:6370-6978	56	0.681
ccm-b0.1r1-78950	Cuscuta campestris	0.1	siRNA24	Cp_v0.1_Contig746127:5-246	194	2.360
ccm-b0.1r1-78951	Cuscuta campestris	0.1	siRNA24	Cp_v0.1_Contig746127:759-1742	232	2.822
ccm-b0.1r1-78952	Cuscuta campestris	0.1	siRNA24	Cp_v0.1_Contig746127:1855-1990	45	0.547
ccm-b0.1r1-78953	Cuscuta campestris	0.1	OtherRNA	Cp_v0.1_Contig730869:2187-2321	76	0.925
ccm-b0.1r1-78954	Cuscuta campestris	0.1	OtherRNA	Cp_v0.1_Contig730869:2849-4039	95	1.156
ccm-b0.1r1-78955	Cuscuta campestris	0.1	siRNA24	Cp_v0.1_Contig730869:5124-5459	44	0.535
ccm-b0.1r1-78956	Cuscuta campestris	0.1	siRNA24	Cp_v0.1_Contig176542:843-1364	357	4.343
ccm-b0.1r1-78957	Cuscuta campestris	0.1	siRNA24	Cp_v0.1_Contig398315:574-935	53	0.645
ccm-b0.1r1-78958	Cuscuta campestris	0.1	siRNA24	Cp_v0.1_Contig398315:1923-2372	52	0.633
ccm-b0.1r1-78959	Cuscuta campestris	0.1	siRNA23	Cp_v0.1_Contig467932:4791-4918	48	0.584
ccm-b0.1r1-78960	Cuscuta campestris	0.1	siRNA24	Cp_v0.1_Contig467932:14049-14532	83	1.010
ccm-b0.1r1-78961	Cuscuta campestris	0.1	siRNA24	Cp_v0.1_Contig467932:15111-15727	71	0.864
ccm-b0.1r1-78962	Cuscuta campestris	0.1	OtherRNA	Cp_v0.1_Contig467932:15805-15985	43	0.523
ccm-b0.1r1-78963	Cuscuta campestris	0.1	siRNA24	Cp_v0.1_Contig333812:843-1300	69	0.839
ccm-b0.1r1-78964	Cuscuta campestris	0.1	siRNA24	Cp_v0.1_Contig333812:2207-3379	95	1.156
ccm-b0.1r1-78965	Cuscuta campestris	0.1	siRNA24	Cp_v0.1_Contig333812:3614-4019	103	1.253
ccm-b0.1r1-78966	Cuscuta campestris	0.1	siRNA24	Cp_v0.1_Contig142799:1050-1926	307	3.735
ccm-b0.1r1-78967	Cuscuta campestris	0.1	siRNA24	Cp_v0.1_Contig291927:272-571	74	0.900
ccm-b0.1r1-78968	Cuscuta campestris	0.1	siRNA22	Cp_v0.1_Contig129867:976-1948	121	1.472
ccm-b0.1r1-78969	Cuscuta campestris	0.1	siRNA22	Cp_v0.1_Contig129867:2171-4445	275	3.345
ccm-b0.1r1-78970	Cuscuta campestris	0.1	siRNA22	Cp_v0.1_Contig129867:4529-5202	59	0.718
ccm-b0.1r1-78971	Cuscuta campestris	0.1	siRNA22	Cp_v0.1_Contig129867:5301-6907	366	4.452
ccm-b0.1r1-78972	Cuscuta campestris	0.1	siRNA24	Cp_v0.1_Contig129867:7002-7168	62	0.754
ccm-b0.1r1-78973	Cuscuta campestris	0.1	OtherRNA	Cp_v0.1_Contig129867:7307-7980	202	2.457
ccm-b0.1r1-78974	Cuscuta campestris	0.1	siRNA24	Cp_v0.1_Contig129867:18258-19180	205	2.494
ccm-b0.1r1-78975	Cuscuta campestris	0.1	siRNA24	Cp_v0.1_Contig129867:20477-21298	84	1.022
ccm-b0.1r1-78976	Cuscuta campestris	0.1	siRNA24	Cp_v0.1_Contig129867:21459-22509	138	1.679
ccm-b0.1r1-78977	Cuscuta campestris	0.1	siRNA24	Cp_v0.1_Contig379781:84-727	110	1.338
ccm-b0.1r1-78978	Cuscuta campestris	0.1	siRNA24	Cp_v0.1_Contig379781:1376-2046	162	1.971
ccm-b0.1r1-78979	Cuscuta campestris	0.1	siRNA22	Cp_v0.1_Contig434382:116-498	1110	13.503
ccm-b0.1r1-78980	Cuscuta campestris	0.1	siRNA24	Cp_v0.1_Contig264822:425-581	345	4.197
ccm-b0.1r1-78981	Cuscuta campestris	0.1	siRNA24	Cp_v0.1_Contig2563:904-1484	44	0.535
ccm-b0.1r1-78982	Cuscuta campestris	0.1	siRNA24	Cp_v0.1_Contig211586:5-458	69	0.839
ccm-b0.1r1-78983	Cuscuta campestris	0.1	siRNA22	Cp_v0.1_Contig211586:849-4688	975	11.860
ccm-b0.1r1-78984	Cuscuta campestris	0.1	siRNA24	Cp_v0.1_Contig772551:832-1378	90	1.095
ccm-b0.1r1-78985	Cuscuta campestris	0.1	siRNA24	Cp_v0.1_Contig374337:185-886	44	0.535
ccm-b0.1r1-78986	Cuscuta campestris	0.1	OtherRNA	Cp_v0.1_Contig374337:2752-2970	43	0.523
ccm-b0.1r1-78987	Cuscuta campestris	0.1	siRNA24	Cp_v0.1_Contig310617:425-924	85	1.034
ccm-b0.1r1-78988	Cuscuta campestris	0.1	siRNA24	Cp_v0.1_Contig196741:88-305	59	0.718
ccm-b0.1r1-78989	Cuscuta campestris	0.1	siRNA24	Cp_v0.1_Contig52849:664-1371	72	0.876
ccm-b0.1r1-78990	Cuscuta campestris	0.1	siRNA24	Cp_v0.1_Contig246995:3224-3548	78	0.949
ccm-b0.1r1-78991	Cuscuta campestris	0.1	siRNA24	Cp_v0.1_Contig370737:1232-1722	104	1.265
ccm-b0.1r1-78992	Cuscuta campestris	0.1	siRNA24	Cp_v0.1_Contig49678:6251-6987	312	3.795
ccm-b0.1r1-78993	Cuscuta campestris	0.1	siRNA24	Cp_v0.1_Contig49678:7827-8115	131	1.594
ccm-b0.1r1-78994	Cuscuta campestris	0.1	siRNA24	Cp_v0.1_Contig49678:11197-11647	57	0.693
ccm-b0.1r1-78995	Cuscuta campestris	0.1	siRNA24	Cp_v0.1_Contig143228:1112-1625	380	4.623
ccm-b0.1r1-78996	Cuscuta campestris	0.1	siRNA24	Cp_v0.1_Contig143228:4953-5096	93	1.131
ccm-b0.1r1-78997	Cuscuta campestris	0.1	siRNA24	Cp_v0.1_Contig76935:56-308	66	0.803
ccm-b0.1r1-78998	Cuscuta campestris	0.1	OtherRNA	Cp_v0.1_Contig38459:168-407	79	0.961
ccm-b0.1r1-78999	Cuscuta campestris	0.1	siRNA24	Cp_v0.1_Contig410350:35-1184	205	2.494
ccm-b0.1r1-79000	Cuscuta campestris	0.1	siRNA24	Cp_v0.1_Contig118291:1007-1573	152	1.849
ccm-b0.1r1-79001	Cuscuta campestris	0.1	siRNA24	Cp_v0.1_Contig118291:3130-3438	172	2.092
ccm-b0.1r1-79002	Cuscuta campestris	0.1	siRNA24	Cp_v0.1_Contig7875:243-1402	605	7.360
ccm-b0.1r1-79003	Cuscuta campestris	0.1	siRNA24	Cp_v0.1_Contig7875:1495-1847	123	1.496
ccm-b0.1r1-79004	Cuscuta campestris	0.1	siRNA24	Cp_v0.1_Contig7875:1977-2577	121	1.472
ccm-b0.1r1-79005	Cuscuta campestris	0.1	siRNA24	Cp_v0.1_Contig456342:5077-6206	147	1.788
ccm-b0.1r1-79006	Cuscuta campestris	0.1	OtherRNA	Cp_v0.1_Contig89506:7454-8031	96	1.168
ccm-b0.1r1-79007	Cuscuta campestris	0.1	OtherRNA	Cp_v0.1_Contig89506:8739-9109	555	6.751
ccm-b0.1r1-79008	Cuscuta campestris	0.1	OtherRNA	Cp_v0.1_Contig89506:10976-11913	3083	37.503
ccm-b0.1r1-79009	Cuscuta campestris	0.1	siRNA24	Cp_v0.1_Contig89506:14736-15071	87	1.058
ccm-b0.1r1-79010	Cuscuta campestris	0.1	siRNA24	Cp_v0.1_Contig89506:15477-16117	145	1.764
ccm-b0.1r1-79011	Cuscuta campestris	0.1	siRNA24	Cp_v0.1_Contig89506:17728-17904	79	0.961
ccm-b0.1r1-79012	Cuscuta campestris	0.1	siRNA24	Cp_v0.1_Contig89506:19196-19385	165	2.007
ccm-b0.1r1-79013	Cuscuta campestris	0.1	siRNA24	Cp_v0.1_Contig89506:19579-19915	79	0.961
ccm-b0.1r1-79014	Cuscuta campestris	0.1	siRNA24	Cp_v0.1_Contig89506:20913-21190	125	1.521
ccm-b0.1r1-79015	Cuscuta campestris	0.1	siRNA24	Cp_v0.1_Contig89506:22801-23190	87	1.058
ccm-b0.1r1-79016	Cuscuta campestris	0.1	siRNA24	Cp_v0.1_Contig89506:23633-24009	865	10.522
ccm-b0.1r1-79017	Cuscuta campestris	0.1	siRNA24	Cp_v0.1_Contig89506:39047-39343	46	0.560
ccm-b0.1r1-79018	Cuscuta campestris	0.1	siRNA24	Cp_v0.1_Contig89506:39764-39947	56	0.681
ccm-b0.1r1-79019	Cuscuta campestris	0.1	siRNA24	Cp_v0.1_Contig89506:51136-52011	265	3.224
ccm-b0.1r1-79020	Cuscuta campestris	0.1	siRNA24	Cp_v0.1_Contig89506:54807-55227	95	1.156
ccm-b0.1r1-79021	Cuscuta campestris	0.1	siRNA22	Cp_v0.1_Contig89506:60096-60928	90	1.095
ccm-b0.1r1-79022	Cuscuta campestris	0.1	siRNA24	Cp_v0.1_Contig89506:61751-61984	61	0.742
ccm-b0.1r1-79023	Cuscuta campestris	0.1	siRNA24	Cp_v0.1_Contig23939:2109-2545	42	0.511
ccm-b0.1r1-79024	Cuscuta campestris	0.1	siRNA24	Cp_v0.1_Contig23939:3319-4071	52	0.633
ccm-b0.1r1-79025	Cuscuta campestris	0.1	siRNA22	Cp_v0.1_Contig23939:6101-6510	164	1.995
ccm-b0.1r1-79026	Cuscuta campestris	0.1	siRNA22	Cp_v0.1_Contig23939:7543-8197	63	0.766
ccm-b0.1r1-79027	Cuscuta campestris	0.1	siRNA24	Cp_v0.1_Contig23939:12481-13409	63	0.766
ccm-b0.1r1-79028	Cuscuta campestris	0.1	siRNA24	Cp_v0.1_Contig23939:21923-22238	43	0.523
ccm-b0.1r1-79029	Cuscuta campestris	0.1	siRNA24	Cp_v0.1_Contig23939:25564-25737	79	0.961
ccm-b0.1r1-79030	Cuscuta campestris	0.1	siRNA22	Cp_v0.1_Contig272457:371-956	55	0.669
ccm-b0.1r1-79031	Cuscuta campestris	0.1	OtherRNA	Cp_v0.1_Contig208690:9-351	104	1.265
ccm-b0.1r1-79032	Cuscuta campestris	0.1	siRNA24	Cp_v0.1_Contig208690:2390-3291	88	1.070
ccm-b0.1r1-79033	Cuscuta campestris	0.1	siRNA24	Cp_v0.1_Contig208690:3454-3880	44	0.535
ccm-b0.1r1-79034	Cuscuta campestris	0.1	siRNA24	Cp_v0.1_Contig41800:115-473	81	0.985
ccm-b0.1r1-79035	Cuscuta campestris	0.1	siRNA24	Cp_v0.1_Contig41800:1788-2030	63	0.766
ccm-b0.1r1-79036	Cuscuta campestris	0.1	siRNA24	Cp_v0.1_Contig41800:2860-3062	51	0.620
ccm-b0.1r1-79037	Cuscuta campestris	0.1	OtherRNA	Cp_v0.1_Contig41800:4895-5192	42	0.511
ccm-b0.1r1-79038	Cuscuta campestris	0.1	OtherRNA	Cp_v0.1_Contig41800:5501-5912	77	0.937
ccm-b0.1r1-79039	Cuscuta campestris	0.1	siRNA24	Cp_v0.1_Contig322903:1662-2265	365	4.440
ccm-b0.1r1-79040	Cuscuta campestris	0.1	siRNA24	Cp_v0.1_Contig322903:2665-2901	47	0.572
ccm-b0.1r1-79041	Cuscuta campestris	0.1	OtherRNA	Cp_v0.1_Contig322903:9289-9746	43	0.523
ccm-b0.1r1-79042	Cuscuta campestris	0.1	siRNA24	Cp_v0.1_Contig322903:10266-10625	45	0.547
ccm-b0.1r1-79043	Cuscuta campestris	0.1	siRNA24	Cp_v0.1_Contig322903:10987-11340	203	2.469
ccm-b0.1r1-79044	Cuscuta campestris	0.1	OtherRNA	Cp_v0.1_Contig373520:23-332	434	5.279
ccm-b0.1r1-79045	Cuscuta campestris	0.1	siRNA24	Cp_v0.1_Contig322310:19384-19935	119	1.448
ccm-b0.1r1-79046	Cuscuta campestris	0.1	OtherRNA	Cp_v0.1_Contig7846:2156-3145	49	0.596
ccm-b0.1r1-79047	Cuscuta campestris	0.1	siRNA24	Cp_v0.1_Contig7846:7102-7239	72	0.876
ccm-b0.1r1-79048	Cuscuta campestris	0.1	siRNA24	Cp_v0.1_Contig7846:11578-11687	106	1.289
ccm-b0.1r1-79049	Cuscuta campestris	0.1	siRNA24	Cp_v0.1_Contig7846:12245-13211	133	1.618
ccm-b0.1r1-79050	Cuscuta campestris	0.1	siRNA24	Cp_v0.1_Contig7846:13602-14011	122	1.484
ccm-b0.1r1-79051	Cuscuta campestris	0.1	siRNA24	Cp_v0.1_Contig7846:16215-16440	56	0.681
ccm-b0.1r1-79052	Cuscuta campestris	0.1	siRNA24	Cp_v0.1_Contig7846:17289-17519	44	0.535
ccm-b0.1r1-79053	Cuscuta campestris	0.1	siRNA24	Cp_v0.1_Contig7846:24471-25066	103	1.253
ccm-b0.1r1-79054	Cuscuta campestris	0.1	siRNA24	Cp_v0.1_Contig7846:25465-25837	63	0.766
ccm-b0.1r1-79055	Cuscuta campestris	0.1	siRNA24	Cp_v0.1_Contig7846:28126-28583	107	1.302
ccm-b0.1r1-79056	Cuscuta campestris	0.1	siRNA24	Cp_v0.1_Contig7846:29075-29281	61	0.742
ccm-b0.1r1-79057	Cuscuta campestris	0.1	siRNA24	Cp_v0.1_Contig7846:29790-30391	186	2.263
ccm-b0.1r1-79058	Cuscuta campestris	0.1	siRNA24	Cp_v0.1_Contig7846:30583-30832	231	2.810
ccm-b0.1r1-79059	Cuscuta campestris	0.1	siRNA24	Cp_v0.1_Contig7846:47415-47858	58	0.706
ccm-b0.1r1-79060	Cuscuta campestris	0.1	siRNA24	Cp_v0.1_Contig7846:51361-51617	108	1.314
ccm-b0.1r1-79061	Cuscuta campestris	0.1	siRNA24	Cp_v0.1_Contig7846:51778-52154	94	1.143
ccm-b0.1r1-79062	Cuscuta campestris	0.1	siRNA23	Cp_v0.1_Contig7846:53421-53685	66	0.803
ccm-b0.1r1-79063	Cuscuta campestris	0.1	siRNA24	Cp_v0.1_Contig7846:53825-54272	203	2.469
ccm-b0.1r1-79064	Cuscuta campestris	0.1	siRNA24	Cp_v0.1_Contig7846:60294-60583	44	0.535
ccm-b0.1r1-79065	Cuscuta campestris	0.1	siRNA24	Cp_v0.1_Contig7846:61148-61508	252	3.065
ccm-b0.1r1-79066	Cuscuta campestris	0.1	OtherRNA	Cp_v0.1_Contig7846:62609-62955	63	0.766
ccm-b0.1r1-79067	Cuscuta campestris	0.1	siRNA24	Cp_v0.1_Contig7846:65124-65176	46	0.560
ccm-b0.1r1-79068	Cuscuta campestris	0.1	siRNA24	Cp_v0.1_Contig7846:75254-75577	93	1.131
ccm-b0.1r1-79069	Cuscuta campestris	0.1	siRNA24	Cp_v0.1_Contig7846:80838-81408	242	2.944
ccm-b0.1r1-79070	Cuscuta campestris	0.1	siRNA24	Cp_v0.1_Contig226940:56-149	48	0.584
ccm-b0.1r1-79071	Cuscuta campestris	0.1	siRNA24	Cp_v0.1_Contig226940:5957-6429	46	0.560
ccm-b0.1r1-79072	Cuscuta campestris	0.1	siRNA24	Cp_v0.1_Contig226940:6561-6758	259	3.151
ccm-b0.1r1-79073	Cuscuta campestris	0.1	siRNA24	Cp_v0.1_Contig226940:7297-7962	174	2.117
ccm-b0.1r1-79074	Cuscuta campestris	0.1	siRNA24	Cp_v0.1_Contig281432:2-539	175	2.129
ccm-b0.1r1-79075	Cuscuta campestris	0.1	siRNA22	Cp_v0.1_Contig281432:853-1216	125	1.521
ccm-b0.1r1-79076	Cuscuta campestris	0.1	siRNA24	Cp_v0.1_Contig25458:6113-7543	79	0.961
ccm-b0.1r1-79077	Cuscuta campestris	0.1	siRNA24	Cp_v0.1_Contig158191:7220-7521	74	0.900
ccm-b0.1r1-79078	Cuscuta campestris	0.1	siRNA24	Cp_v0.1_Contig158191:7768-8431	46	0.560
ccm-b0.1r1-79079	Cuscuta campestris	0.1	siRNA24	Cp_v0.1_Contig158191:13337-13671	190	2.311
ccm-b0.1r1-79080	Cuscuta campestris	0.1	siRNA24	Cp_v0.1_Contig255621:947-1500	42	0.511
ccm-b0.1r1-79081	Cuscuta campestris	0.1	siRNA24	Cp_v0.1_Contig255621:2477-2687	187	2.275
ccm-b0.1r1-79082	Cuscuta campestris	0.1	siRNA24	Cp_v0.1_Contig250530:489-1317	314	3.820
ccm-b0.1r1-79083	Cuscuta campestris	0.1	siRNA24	Cp_v0.1_Contig724547:286-760	88	1.070
ccm-b0.1r1-79084	Cuscuta campestris	0.1	siRNA24	Cp_v0.1_Contig717216:109-473	68	0.827
ccm-b0.1r1-79085	Cuscuta campestris	0.1	siRNA24	Cp_v0.1_Contig344081:1986-2978	221	2.688
ccm-b0.1r1-79086	Cuscuta campestris	0.1	siRNA24	Cp_v0.1_Contig344081:3530-3823	157	1.910
ccm-b0.1r1-79087	Cuscuta campestris	0.1	siRNA24	Cp_v0.1_Contig344081:4253-4919	130	1.581
ccm-b0.1r1-79088	Cuscuta campestris	0.1	siRNA24	Cp_v0.1_Contig344081:12079-12241	103	1.253
ccm-b0.1r1-79089	Cuscuta campestris	0.1	siRNA24	Cp_v0.1_Contig344081:12402-12507	43	0.523
ccm-b0.1r1-79090	Cuscuta campestris	0.1	siRNA24	Cp_v0.1_Contig344081:13793-14049	46	0.560
ccm-b0.1r1-79091	Cuscuta campestris	0.1	siRNA24	Cp_v0.1_Contig344081:14728-15065	63	0.766
ccm-b0.1r1-79092	Cuscuta campestris	0.1	siRNA24	Cp_v0.1_Contig344081:16345-16717	156	1.898
ccm-b0.1r1-79093	Cuscuta campestris	0.1	siRNA24	Cp_v0.1_Contig344081:17154-17736	160	1.946
ccm-b0.1r1-79094	Cuscuta campestris	0.1	siRNA24	Cp_v0.1_Contig60710:2-668	125	1.521
ccm-b0.1r1-79095	Cuscuta campestris	0.1	siRNA24	Cp_v0.1_Contig60710:886-1290	51	0.620
ccm-b0.1r1-79096	Cuscuta campestris	0.1	OtherRNA	Cp_v0.1_Contig281394:2560-3501	55	0.669
ccm-b0.1r1-79097	Cuscuta campestris	0.1	siRNA24	Cp_v0.1_Contig281394:6886-7657	42	0.511
ccm-b0.1r1-79098	Cuscuta campestris	0.1	siRNA24	Cp_v0.1_Contig281394:10852-13856	196	2.384
ccm-b0.1r1-79099	Cuscuta campestris	0.1	siRNA24	Cp_v0.1_Contig281394:18396-19255	151	1.837
ccm-b0.1r1-79100	Cuscuta campestris	0.1	siRNA24	Cp_v0.1_Contig281394:20328-20922	93	1.131
ccm-b0.1r1-79101	Cuscuta campestris	0.1	siRNA24	Cp_v0.1_Contig281394:26017-26182	51	0.620
ccm-b0.1r1-79102	Cuscuta campestris	0.1	siRNA24	Cp_v0.1_Contig311338:551-935	61	0.742
ccm-b0.1r1-79103	Cuscuta campestris	0.1	siRNA24	Cp_v0.1_Contig311338:1284-1369	53	0.645
ccm-b0.1r1-79104	Cuscuta campestris	0.1	siRNA24	Cp_v0.1_Contig311338:8051-8475	92	1.119
ccm-b0.1r1-79105	Cuscuta campestris	0.1	siRNA24	Cp_v0.1_Contig311338:8607-8982	168	2.044
ccm-b0.1r1-79106	Cuscuta campestris	0.1	siRNA24	Cp_v0.1_Contig311338:9748-9887	64	0.779
ccm-b0.1r1-79107	Cuscuta campestris	0.1	siRNA24	Cp_v0.1_Contig311338:11388-11785	79	0.961
ccm-b0.1r1-79108	Cuscuta campestris	0.1	siRNA24	Cp_v0.1_Contig311338:11954-12187	80	0.973
ccm-b0.1r1-79109	Cuscuta campestris	0.1	siRNA24	Cp_v0.1_Contig311338:15651-15817	134	1.630
ccm-b0.1r1-79110	Cuscuta campestris	0.1	siRNA24	Cp_v0.1_Contig311338:16506-16824	112	1.362
ccm-b0.1r1-79111	Cuscuta campestris	0.1	siRNA24	Cp_v0.1_Contig311338:21480-21980	110	1.338
ccm-b0.1r1-79112	Cuscuta campestris	0.1	OtherRNA	Cp_v0.1_Contig32705:1067-1439	126	1.533
ccm-b0.1r1-79113	Cuscuta campestris	0.1	siRNA24	Cp_v0.1_Contig32705:1765-2112	107	1.302
ccm-b0.1r1-79114	Cuscuta campestris	0.1	siRNA24	Cp_v0.1_Contig32705:14280-14331	45	0.547
ccm-b0.1r1-79115	Cuscuta campestris	0.1	siRNA24	Cp_v0.1_Contig59869:1078-1425	145	1.764
ccm-b0.1r1-79116	Cuscuta campestris	0.1	siRNA24	Cp_v0.1_Contig59869:2143-2951	123	1.496
ccm-b0.1r1-79117	Cuscuta campestris	0.1	siRNA24	Cp_v0.1_Contig59869:3173-3629	110	1.338
ccm-b0.1r1-79118	Cuscuta campestris	0.1	siRNA24	Cp_v0.1_Contig59869:5859-6159	250	3.041
ccm-b0.1r1-79119	Cuscuta campestris	0.1	siRNA24	Cp_v0.1_Contig366115:430-638	44	0.535
ccm-b0.1r1-79120	Cuscuta campestris	0.1	siRNA24	Cp_v0.1_Contig99098:2375-3033	218	2.652
ccm-b0.1r1-79121	Cuscuta campestris	0.1	OtherRNA	Cp_v0.1_Contig141206:216-614	206	2.506
ccm-b0.1r1-79122	Cuscuta campestris	0.1	siRNA24	Cp_v0.1_Contig184665:152-380	198	2.409
ccm-b0.1r1-79123	Cuscuta campestris	0.1	siRNA24	Cp_v0.1_Contig61811:2750-3466	51	0.620
ccm-b0.1r1-79124	Cuscuta campestris	0.1	siRNA24	Cp_v0.1_Contig40094:10762-11017	166	2.019
ccm-b0.1r1-79125	Cuscuta campestris	0.1	siRNA24	Cp_v0.1_Contig40094:11522-11646	64	0.779
ccm-b0.1r1-79126	Cuscuta campestris	0.1	siRNA22	Cp_v0.1_Contig40094:16018-19181	2581	31.397
ccm-b0.1r1-79127	Cuscuta campestris	0.1	siRNA24	Cp_v0.1_Contig40094:29144-29414	100	1.216
ccm-b0.1r1-79128	Cuscuta campestris	0.1	siRNA22	Cp_v0.1_Contig40094:31184-31557	107	1.302
ccm-b0.1r1-79129	Cuscuta campestris	0.1	siRNA24	Cp_v0.1_Contig114605:52-226	42	0.511
ccm-b0.1r1-79130	Cuscuta campestris	0.1	siRNA24	Cp_v0.1_Contig114605:587-1539	133	1.618
ccm-b0.1r1-79131	Cuscuta campestris	0.1	siRNA24	Cp_v0.1_Contig458480:1589-2503	164	1.995
ccm-b0.1r1-79132	Cuscuta campestris	0.1	siRNA24	Cp_v0.1_Contig458480:2604-2992	104	1.265
ccm-b0.1r1-79133	Cuscuta campestris	0.1	siRNA24	Cp_v0.1_Contig613170:53-394	45	0.547
ccm-b0.1r1-79134	Cuscuta campestris	0.1	OtherRNA	Cp_v0.1_Contig11672:24-127	316	3.844
ccm-b0.1r1-79135	Cuscuta campestris	0.1	siRNA22	Cp_v0.1_Contig11672:214-462	46	0.560
ccm-b0.1r1-79136	Cuscuta campestris	0.1	OtherRNA	Cp_v0.1_Contig11672:552-1005	841	10.230
ccm-b0.1r1-79137	Cuscuta campestris	0.1	OtherRNA	Cp_v0.1_Contig11672:1303-1534	10561	128.469
ccm-b0.1r1-79138	Cuscuta campestris	0.1	OtherRNA	Cp_v0.1_Contig11672:1734-2210	250	3.041
ccm-b0.1r1-79139	Cuscuta campestris	0.1	OtherRNA	Cp_v0.1_Contig11672:2907-3112	94	1.143
ccm-b0.1r1-79140	Cuscuta campestris	0.1	OtherRNA	Cp_v0.1_Contig11672:4122-4312	1772	21.555
ccm-b0.1r1-79141	Cuscuta campestris	0.1	OtherRNA	Cp_v0.1_Contig11672:7560-7703	197	2.396
ccm-b0.1r1-79142	Cuscuta campestris	0.1	siRNA22	Cp_v0.1_Contig11672:8036-8184	158	1.922
ccm-b0.1r1-79143	Cuscuta campestris	0.1	siRNA23	Cp_v0.1_Contig288640:1401-1908	102	1.241
ccm-b0.1r1-79144	Cuscuta campestris	0.1	siRNA24	Cp_v0.1_Contig288640:15910-16786	49	0.596
ccm-b0.1r1-79145	Cuscuta campestris	0.1	siRNA24	Cp_v0.1_Contig288640:17862-18263	45	0.547
ccm-b0.1r1-79146	Cuscuta campestris	0.1	siRNA24	Cp_v0.1_Contig288640:19185-20102	61	0.742
ccm-b0.1r1-79147	Cuscuta campestris	0.1	siRNA24	Cp_v0.1_Contig288640:20264-21593	53	0.645
ccm-b0.1r1-79148	Cuscuta campestris	0.1	siRNA24	Cp_v0.1_Contig288640:22182-23052	257	3.126
ccm-b0.1r1-79149	Cuscuta campestris	0.1	siRNA24	Cp_v0.1_Contig288640:24100-24420	42	0.511
ccm-b0.1r1-79150	Cuscuta campestris	0.1	siRNA24	Cp_v0.1_Contig288640:24505-25114	58	0.706
ccm-b0.1r1-79151	Cuscuta campestris	0.1	siRNA24	Cp_v0.1_Contig288640:25542-26176	225	2.737
ccm-b0.1r1-79152	Cuscuta campestris	0.1	siRNA24	Cp_v0.1_Contig288640:26406-27280	137	1.667
ccm-b0.1r1-79153	Cuscuta campestris	0.1	siRNA24	Cp_v0.1_Contig288640:27480-28415	193	2.348
ccm-b0.1r1-79154	Cuscuta campestris	0.1	siRNA24	Cp_v0.1_Contig288640:28754-30185	257	3.126
ccm-b0.1r1-79155	Cuscuta campestris	0.1	siRNA24	Cp_v0.1_Contig288640:30785-32014	105	1.277
ccm-b0.1r1-79156	Cuscuta campestris	0.1	siRNA24	Cp_v0.1_Contig288640:34547-35387	60	0.730
ccm-b0.1r1-79157	Cuscuta campestris	0.1	siRNA24	Cp_v0.1_Contig548741:53-216	43	0.523
ccm-b0.1r1-79158	Cuscuta campestris	0.1	siRNA24	Cp_v0.1_Contig299907:39-983	148	1.800
ccm-b0.1r1-79159	Cuscuta campestris	0.1	siRNA24	Cp_v0.1_Contig299907:3254-3694	114	1.387
ccm-b0.1r1-79160	Cuscuta campestris	0.1	siRNA24	Cp_v0.1_Contig23628:8-940	75	0.912
ccm-b0.1r1-79161	Cuscuta campestris	0.1	siRNA24	Cp_v0.1_Contig23628:1199-1665	245	2.980
ccm-b0.1r1-79162	Cuscuta campestris	0.1	OtherRNA	Cp_v0.1_Contig23628:2837-2994	88	1.070
ccm-b0.1r1-79163	Cuscuta campestris	0.1	siRNA24	Cp_v0.1_Contig23628:7724-8045	56	0.681
ccm-b0.1r1-79164	Cuscuta campestris	0.1	siRNA24	Cp_v0.1_Contig23628:8831-9423	142	1.727
ccm-b0.1r1-79165	Cuscuta campestris	0.1	siRNA24	Cp_v0.1_Contig308140:6619-7229	126	1.533
ccm-b0.1r1-79166	Cuscuta campestris	0.1	siRNA24	Cp_v0.1_Contig308140:7415-7655	48	0.584
ccm-b0.1r1-79167	Cuscuta campestris	0.1	siRNA24	Cp_v0.1_Contig308140:7964-8465	124	1.508
ccm-b0.1r1-79168	Cuscuta campestris	0.1	OtherRNA	Cp_v0.1_Contig115676:5525-6292	143	1.740
ccm-b0.1r1-79169	Cuscuta campestris	0.1	siRNA24	Cp_v0.1_Contig358936:182-502	45	0.547
ccm-b0.1r1-79170	Cuscuta campestris	0.1	siRNA24	Cp_v0.1_Contig45595:569-1481	236	2.871
ccm-b0.1r1-79171	Cuscuta campestris	0.1	siRNA24	Cp_v0.1_Contig550089:12-510	71	0.864
ccm-b0.1r1-79172	Cuscuta campestris	0.1	siRNA22	Cp_v0.1_Contig395820:36-430	51	0.620
ccm-b0.1r1-79173	Cuscuta campestris	0.1	siRNA24	Cp_v0.1_Contig477061:185-927	230	2.798
ccm-b0.1r1-79174	Cuscuta campestris	0.1	siRNA24	Cp_v0.1_Contig477061:4388-4772	56	0.681
ccm-b0.1r1-79175	Cuscuta campestris	0.1	siRNA24	Cp_v0.1_Contig477061:6233-6973	142	1.727
ccm-b0.1r1-79176	Cuscuta campestris	0.1	siRNA24	Cp_v0.1_Contig477061:10597-11000	45	0.547
ccm-b0.1r1-79177	Cuscuta campestris	0.1	OtherRNA	Cp_v0.1_Contig477061:12464-13701	57	0.693
ccm-b0.1r1-79178	Cuscuta campestris	0.1	siRNA24	Cp_v0.1_Contig477061:14347-14559	51	0.620
ccm-b0.1r1-79179	Cuscuta campestris	0.1	siRNA22	Cp_v0.1_Contig304806:8-305	42	0.511
ccm-b0.1r1-79180	Cuscuta campestris	0.1	siRNA24	Cp_v0.1_Contig448374:2182-2828	131	1.594
ccm-b0.1r1-79181	Cuscuta campestris	0.1	OtherRNA	Cp_v0.1_Contig448374:3217-3636	58	0.706
ccm-b0.1r1-79182	Cuscuta campestris	0.1	siRNA24	Cp_v0.1_Contig312032:16876-17085	43	0.523
ccm-b0.1r1-79183	Cuscuta campestris	0.1	siRNA24	Cp_v0.1_Contig312032:17972-18491	130	1.581
ccm-b0.1r1-79184	Cuscuta campestris	0.1	siRNA24	Cp_v0.1_Contig312032:19408-19869	46	0.560
ccm-b0.1r1-79185	Cuscuta campestris	0.1	siRNA24	Cp_v0.1_Contig565278:6-1089	162	1.971
ccm-b0.1r1-79186	Cuscuta campestris	0.1	siRNA24	Cp_v0.1_Contig590072:41-1406	288	3.503
ccm-b0.1r1-79187	Cuscuta campestris	0.1	siRNA24	Cp_v0.1_Contig228269:45-564	84	1.022
ccm-b0.1r1-79188	Cuscuta campestris	0.1	siRNA22	Cp_v0.1_Contig443735:9-345	180	2.190
ccm-b0.1r1-79189	Cuscuta campestris	0.1	siRNA22	Cp_v0.1_Contig443735:424-688	68	0.827
ccm-b0.1r1-79190	Cuscuta campestris	0.1	siRNA24	Cp_v0.1_Contig570451:2-669	62	0.754
ccm-b0.1r1-79191	Cuscuta campestris	0.1	siRNA24	Cp_v0.1_Contig335997:4084-4317	53	0.645
ccm-b0.1r1-79192	Cuscuta campestris	0.1	siRNA24	Cp_v0.1_Contig335997:4651-5586	172	2.092
ccm-b0.1r1-79193	Cuscuta campestris	0.1	siRNA24	Cp_v0.1_Contig548873:87-367	66	0.803
ccm-b0.1r1-79194	Cuscuta campestris	0.1	OtherRNA	Cp_v0.1_Contig548873:503-730	492	5.985
ccm-b0.1r1-79195	Cuscuta campestris	0.1	siRNA24	Cp_v0.1_Contig10324:788-1319	88	1.070
ccm-b0.1r1-79196	Cuscuta campestris	0.1	siRNA24	Cp_v0.1_Contig127782:3013-3392	66	0.803
ccm-b0.1r1-79197	Cuscuta campestris	0.1	siRNA24	Cp_v0.1_Contig127782:3479-3827	118	1.435
ccm-b0.1r1-79198	Cuscuta campestris	0.1	OtherRNA	Cp_v0.1_Contig218303:542-1176	67	0.815
ccm-b0.1r1-79199	Cuscuta campestris	0.1	OtherRNA	Cp_v0.1_Contig599096:1584-2442	47	0.572
ccm-b0.1r1-79200	Cuscuta campestris	0.1	siRNA24	Cp_v0.1_Contig599096:2971-3265	110	1.338
ccm-b0.1r1-79201	Cuscuta campestris	0.1	siRNA24	Cp_v0.1_Contig599096:8043-9978	149	1.813
ccm-b0.1r1-79202	Cuscuta campestris	0.1	siRNA24	Cp_v0.1_Contig393207:2026-2282	42	0.511
ccm-b0.1r1-79203	Cuscuta campestris	0.1	siRNA24	Cp_v0.1_Contig624645:5944-6762	151	1.837
ccm-b0.1r1-79204	Cuscuta campestris	0.1	siRNA24	Cp_v0.1_Contig624645:8415-8783	146	1.776
ccm-b0.1r1-79205	Cuscuta campestris	0.1	siRNA22	Cp_v0.1_Contig221656:10-250	66	0.803
ccm-b0.1r1-79206	Cuscuta campestris	0.1	siRNA24	Cp_v0.1_Contig453794:263-829	54	0.657
ccm-b0.1r1-79207	Cuscuta campestris	0.1	siRNA24	Cp_v0.1_Contig453794:932-1587	136	1.654
ccm-b0.1r1-79208	Cuscuta campestris	0.1	OtherRNA	Cp_v0.1_Contig453794:2474-3414	185	2.250
ccm-b0.1r1-79209	Cuscuta campestris	0.1	siRNA24	Cp_v0.1_Contig84516:3006-3689	65	0.791
ccm-b0.1r1-79210	Cuscuta campestris	0.1	siRNA24	Cp_v0.1_Contig84516:3792-4567	316	3.844
ccm-b0.1r1-79211	Cuscuta campestris	0.1	siRNA24	Cp_v0.1_Contig84516:5003-5557	60	0.730
ccm-b0.1r1-79212	Cuscuta campestris	0.1	siRNA24	Cp_v0.1_Contig84516:5695-6091	55	0.669
ccm-b0.1r1-79213	Cuscuta campestris	0.1	OtherRNA	Cp_v0.1_Contig84516:10446-10668	93	1.131
ccm-b0.1r1-79214	Cuscuta campestris	0.1	siRNA24	Cp_v0.1_Contig84516:11191-11502	203	2.469
ccm-b0.1r1-79215	Cuscuta campestris	0.1	siRNA24	Cp_v0.1_Contig84516:11643-11868	91	1.107
ccm-b0.1r1-79216	Cuscuta campestris	0.1	siRNA24	Cp_v0.1_Contig84516:12049-12128	78	0.949
ccm-b0.1r1-79217	Cuscuta campestris	0.1	siRNA24	Cp_v0.1_Contig84516:12801-13379	88	1.070
ccm-b0.1r1-79218	Cuscuta campestris	0.1	OtherRNA	Cp_v0.1_Contig84516:15747-16303	50	0.608
ccm-b0.1r1-79219	Cuscuta campestris	0.1	siRNA24	Cp_v0.1_Contig84516:17755-18984	503	6.119
ccm-b0.1r1-79220	Cuscuta campestris	0.1	siRNA24	Cp_v0.1_Contig84516:28597-28976	109	1.326
ccm-b0.1r1-79221	Cuscuta campestris	0.1	siRNA24	Cp_v0.1_Contig84516:38610-38851	52	0.633
ccm-b0.1r1-79222	Cuscuta campestris	0.1	siRNA24	Cp_v0.1_Contig84516:39465-39802	43	0.523
ccm-b0.1r1-79223	Cuscuta campestris	0.1	OtherRNA	Cp_v0.1_Contig99269:339-1273	142	1.727
ccm-b0.1r1-79224	Cuscuta campestris	0.1	siRNA24	Cp_v0.1_Contig99269:1581-1871	67	0.815
ccm-b0.1r1-79225	Cuscuta campestris	0.1	siRNA24	Cp_v0.1_Contig99269:3232-3553	47	0.572
ccm-b0.1r1-79226	Cuscuta campestris	0.1	OtherRNA	Cp_v0.1_Contig99269:7528-7776	435	5.292
ccm-b0.1r1-79227	Cuscuta campestris	0.1	siRNA24	Cp_v0.1_Contig99269:11862-12082	86	1.046
ccm-b0.1r1-79228	Cuscuta campestris	0.1	OtherRNA	Cp_v0.1_Contig5575:504-1310	49	0.596
ccm-b0.1r1-79229	Cuscuta campestris	0.1	siRNA24	Cp_v0.1_Contig5575:1452-1878	56	0.681
ccm-b0.1r1-79230	Cuscuta campestris	0.1	siRNA24	Cp_v0.1_Contig5575:2315-2640	98	1.192
ccm-b0.1r1-79231	Cuscuta campestris	0.1	siRNA24	Cp_v0.1_Contig5575:4190-4507	62	0.754
ccm-b0.1r1-79232	Cuscuta campestris	0.1	siRNA24	Cp_v0.1_Contig5575:6545-6759	50	0.608
ccm-b0.1r1-79233	Cuscuta campestris	0.1	siRNA24	Cp_v0.1_Contig5575:7258-7517	48	0.584
ccm-b0.1r1-79234	Cuscuta campestris	0.1	siRNA24	Cp_v0.1_Contig5575:8779-9180	144	1.752
ccm-b0.1r1-79235	Cuscuta campestris	0.1	siRNA24	Cp_v0.1_Contig5575:11206-11690	48	0.584
ccm-b0.1r1-79236	Cuscuta campestris	0.1	siRNA24	Cp_v0.1_Contig5575:15639-17251	214	2.603
ccm-b0.1r1-79237	Cuscuta campestris	0.1	siRNA24	Cp_v0.1_Contig5575:17516-18057	71	0.864
ccm-b0.1r1-79238	Cuscuta campestris	0.1	OtherRNA	Cp_v0.1_Contig5575:18566-18888	50	0.608
ccm-b0.1r1-79239	Cuscuta campestris	0.1	siRNA24	Cp_v0.1_Contig5575:18972-20022	95	1.156
ccm-b0.1r1-79240	Cuscuta campestris	0.1	siRNA24	Cp_v0.1_Contig5575:22216-22861	88	1.070
ccm-b0.1r1-79241	Cuscuta campestris	0.1	siRNA24	Cp_v0.1_Contig5575:24037-24457	59	0.718
ccm-b0.1r1-79242	Cuscuta campestris	0.1	siRNA24	Cp_v0.1_Contig5575:24543-25337	75	0.912
ccm-b0.1r1-79243	Cuscuta campestris	0.1	siRNA24	Cp_v0.1_Contig5575:26135-26545	80	0.973
ccm-b0.1r1-79244	Cuscuta campestris	0.1	siRNA24	Cp_v0.1_Contig5575:27947-28106	111	1.350
ccm-b0.1r1-79245	Cuscuta campestris	0.1	siRNA24	Cp_v0.1_Contig5575:29471-29879	58	0.706
ccm-b0.1r1-79246	Cuscuta campestris	0.1	siRNA24	Cp_v0.1_Contig5575:30032-30538	65	0.791
ccm-b0.1r1-79247	Cuscuta campestris	0.1	siRNA24	Cp_v0.1_Contig5575:33863-34222	61	0.742
ccm-b0.1r1-79248	Cuscuta campestris	0.1	siRNA24	Cp_v0.1_Contig5575:36861-37207	98	1.192
ccm-b0.1r1-79249	Cuscuta campestris	0.1	siRNA24	Cp_v0.1_Contig5575:37733-38138	77	0.937
ccm-b0.1r1-79250	Cuscuta campestris	0.1	siRNA24	Cp_v0.1_Contig5575:38864-39123	114	1.387
ccm-b0.1r1-79251	Cuscuta campestris	0.1	siRNA24	Cp_v0.1_Contig440056:2945-3276	90	1.095
ccm-b0.1r1-79252	Cuscuta campestris	0.1	siRNA24	Cp_v0.1_Contig440056:4871-4999	89	1.083
ccm-b0.1r1-79253	Cuscuta campestris	0.1	siRNA24	Cp_v0.1_Contig440056:5773-6118	224	2.725
ccm-b0.1r1-79254	Cuscuta campestris	0.1	siRNA24	Cp_v0.1_Contig440056:7775-8103	45	0.547
ccm-b0.1r1-79255	Cuscuta campestris	0.1	siRNA24	Cp_v0.1_Contig440056:8633-9331	176	2.141
ccm-b0.1r1-79256	Cuscuta campestris	0.1	siRNA24	Cp_v0.1_Contig440056:11328-12226	170	2.068
ccm-b0.1r1-79257	Cuscuta campestris	0.1	siRNA24	Cp_v0.1_Contig440056:12596-12984	53	0.645
ccm-b0.1r1-79258	Cuscuta campestris	0.1	siRNA24	Cp_v0.1_Contig440056:13132-13742	46	0.560
ccm-b0.1r1-79259	Cuscuta campestris	0.1	siRNA24	Cp_v0.1_Contig440056:22060-22143	65	0.791
ccm-b0.1r1-79260	Cuscuta campestris	0.1	siRNA24	Cp_v0.1_Contig440056:22900-23108	100	1.216
ccm-b0.1r1-79261	Cuscuta campestris	0.1	siRNA24	Cp_v0.1_Contig440056:23699-23870	142	1.727
ccm-b0.1r1-79262	Cuscuta campestris	0.1	siRNA24	Cp_v0.1_Contig440056:24446-24798	59	0.718
ccm-b0.1r1-79263	Cuscuta campestris	0.1	siRNA24	Cp_v0.1_Contig440056:25044-25447	214	2.603
ccm-b0.1r1-79264	Cuscuta campestris	0.1	siRNA24	Cp_v0.1_Contig440056:29266-29727	102	1.241
ccm-b0.1r1-79265	Cuscuta campestris	0.1	siRNA22	Cp_v0.1_Contig440056:32212-32609	71	0.864
ccm-b0.1r1-79266	Cuscuta campestris	0.1	siRNA22	Cp_v0.1_Contig440056:36161-36864	52	0.633
ccm-b0.1r1-79267	Cuscuta campestris	0.1	siRNA22	Cp_v0.1_Contig440056:37405-38531	103	1.253
ccm-b0.1r1-79268	Cuscuta campestris	0.1	siRNA24	Cp_v0.1_Contig440056:43136-43494	76	0.925
ccm-b0.1r1-79269	Cuscuta campestris	0.1	siRNA24	Cp_v0.1_Contig440056:44000-44543	218	2.652
ccm-b0.1r1-79270	Cuscuta campestris	0.1	siRNA24	Cp_v0.1_Contig440056:45219-46052	100	1.216
ccm-b0.1r1-79271	Cuscuta campestris	0.1	siRNA24	Cp_v0.1_Contig440056:47242-47534	162	1.971
ccm-b0.1r1-79272	Cuscuta campestris	0.1	siRNA24	Cp_v0.1_Contig440056:47745-48248	74	0.900
ccm-b0.1r1-79273	Cuscuta campestris	0.1	siRNA24	Cp_v0.1_Contig440056:50898-51161	316	3.844
ccm-b0.1r1-79274	Cuscuta campestris	0.1	siRNA24	Cp_v0.1_Contig440056:51347-51740	116	1.411
ccm-b0.1r1-79275	Cuscuta campestris	0.1	OtherRNA	Cp_v0.1_Contig249670:11116-11472	72	0.876
ccm-b0.1r1-79276	Cuscuta campestris	0.1	siRNA24	Cp_v0.1_Contig248061:469-645	59	0.718
ccm-b0.1r1-79277	Cuscuta campestris	0.1	OtherRNA	Cp_v0.1_Contig314024:7678-7890	58	0.706
ccm-b0.1r1-79278	Cuscuta campestris	0.1	OtherRNA	Cp_v0.1_Contig743552:109-542	92	1.119
ccm-b0.1r1-79279	Cuscuta campestris	0.1	siRNA24	Cp_v0.1_Contig295627:11757-12680	55	0.669
ccm-b0.1r1-79280	Cuscuta campestris	0.1	siRNA24	Cp_v0.1_Contig295627:21798-22257	91	1.107
ccm-b0.1r1-79281	Cuscuta campestris	0.1	siRNA24	Cp_v0.1_Contig295627:22337-22765	473	5.754
ccm-b0.1r1-79282	Cuscuta campestris	0.1	siRNA24	Cp_v0.1_Contig248842:23-316	45	0.547
ccm-b0.1r1-79283	Cuscuta campestris	0.1	OtherRNA	Cp_v0.1_Contig123971:896-1045	11469	139.515
ccm-b0.1r1-79284	Cuscuta campestris	0.1	OtherRNA	Cp_v0.1_Contig241983:273-1316	69	0.839
ccm-b0.1r1-79285	Cuscuta campestris	0.1	siRNA24	Cp_v0.1_Contig316251:41-571	122	1.484
ccm-b0.1r1-79286	Cuscuta campestris	0.1	OtherRNA	Cp_v0.1_Contig316251:6715-7481	84	1.022
ccm-b0.1r1-79287	Cuscuta campestris	0.1	siRNA22	Cp_v0.1_Contig215167:15-783	107	1.302
ccm-b0.1r1-79288	Cuscuta campestris	0.1	OtherRNA	Cp_v0.1_Contig215167:4383-4797	44	0.535
ccm-b0.1r1-79289	Cuscuta campestris	0.1	OtherRNA	Cp_v0.1_Contig42134:595-1583	52	0.633
ccm-b0.1r1-79290	Cuscuta campestris	0.1	siRNA24	Cp_v0.1_Contig42134:4057-4626	158	1.922
ccm-b0.1r1-79291	Cuscuta campestris	0.1	OtherRNA	Cp_v0.1_Contig42134:5419-6265	43	0.523
ccm-b0.1r1-79292	Cuscuta campestris	0.1	siRNA24	Cp_v0.1_Contig42134:7112-7437	153	1.861
ccm-b0.1r1-79293	Cuscuta campestris	0.1	siRNA24	Cp_v0.1_Contig90620:1112-1514	58	0.706
ccm-b0.1r1-79294	Cuscuta campestris	0.1	siRNA24	Cp_v0.1_Contig90620:1978-2536	50	0.608
ccm-b0.1r1-79295	Cuscuta campestris	0.1	siRNA24	Cp_v0.1_Contig90620:8259-8853	63	0.766
ccm-b0.1r1-79296	Cuscuta campestris	0.1	siRNA22	Cp_v0.1_Contig90620:13910-14668	60	0.730
ccm-b0.1r1-79297	Cuscuta campestris	0.1	siRNA22	Cp_v0.1_Contig90620:15425-16191	62	0.754
ccm-b0.1r1-79298	Cuscuta campestris	0.1	siRNA24	Cp_v0.1_Contig90620:20714-20979	58	0.706
ccm-b0.1r1-79299	Cuscuta campestris	0.1	siRNA24	Cp_v0.1_Contig90620:23699-24567	460	5.596
ccm-b0.1r1-79300	Cuscuta campestris	0.1	siRNA22	Cp_v0.1_Contig238552:126-469	57	0.693
ccm-b0.1r1-79301	Cuscuta campestris	0.1	siRNA24	Cp_v0.1_Contig200706:299-797	345	4.197
ccm-b0.1r1-79302	Cuscuta campestris	0.1	siRNA24	Cp_v0.1_Contig489121:298-772	137	1.667
ccm-b0.1r1-79303	Cuscuta campestris	0.1	siRNA24	Cp_v0.1_Contig489121:1361-1564	54	0.657
ccm-b0.1r1-79304	Cuscuta campestris	0.1	siRNA24	Cp_v0.1_Contig676173:1213-1723	113	1.375
ccm-b0.1r1-79305	Cuscuta campestris	0.1	OtherRNA	Cp_v0.1_Contig509077:25-809	285	3.467
ccm-b0.1r1-79306	Cuscuta campestris	0.1	siRNA23	Cp_v0.1_Contig223904:5839-6272	44	0.535
ccm-b0.1r1-79307	Cuscuta campestris	0.1	siRNA23	Cp_v0.1_Contig223904:6569-6643	79	0.961
ccm-b0.1r1-79308	Cuscuta campestris	0.1	siRNA24	Cp_v0.1_Contig223904:6782-6990	68	0.827
ccm-b0.1r1-79309	Cuscuta campestris	0.1	siRNA24	Cp_v0.1_Contig223904:7067-7776	139	1.691
ccm-b0.1r1-79310	Cuscuta campestris	0.1	siRNA24	Cp_v0.1_Contig223904:13870-14274	43	0.523
ccm-b0.1r1-79311	Cuscuta campestris	0.1	OtherRNA	Cp_v0.1_Contig323190:426-784	73	0.888
ccm-b0.1r1-79312	Cuscuta campestris	0.1	OtherRNA	Cp_v0.1_Contig323190:907-1664	108	1.314
ccm-b0.1r1-79313	Cuscuta campestris	0.1	siRNA24	Cp_v0.1_Contig323190:2385-2742	94	1.143
ccm-b0.1r1-79314	Cuscuta campestris	0.1	siRNA24	Cp_v0.1_Contig323190:4352-4646	71	0.864
ccm-b0.1r1-79315	Cuscuta campestris	0.1	siRNA24	Cp_v0.1_Contig713408:259-1230	204	2.482
ccm-b0.1r1-79316	Cuscuta campestris	0.1	siRNA24	Cp_v0.1_Contig308921:584-870	70	0.852
ccm-b0.1r1-79317	Cuscuta campestris	0.1	siRNA24	Cp_v0.1_Contig56193:351-563	101	1.229
ccm-b0.1r1-79318	Cuscuta campestris	0.1	siRNA24	Cp_v0.1_Contig56193:1698-2274	103	1.253
ccm-b0.1r1-79319	Cuscuta campestris	0.1	siRNA24	Cp_v0.1_Contig56193:4479-4791	59	0.718
ccm-b0.1r1-79320	Cuscuta campestris	0.1	OtherRNA	Cp_v0.1_Contig82823:28-586	77	0.937
ccm-b0.1r1-79321	Cuscuta campestris	0.1	siRNA24	Cp_v0.1_Contig82823:1248-1833	58	0.706
ccm-b0.1r1-79322	Cuscuta campestris	0.1	siRNA24	Cp_v0.1_Contig16299:3787-4468	562	6.836
ccm-b0.1r1-79323	Cuscuta campestris	0.1	siRNA24	Cp_v0.1_Contig16299:5030-5201	52	0.633
ccm-b0.1r1-79324	Cuscuta campestris	0.1	siRNA24	Cp_v0.1_Contig16299:15194-15444	50	0.608
ccm-b0.1r1-79325	Cuscuta campestris	0.1	siRNA24	Cp_v0.1_Contig16299:16673-17594	643	7.822
ccm-b0.1r1-79326	Cuscuta campestris	0.1	OtherRNA	Cp_v0.1_Contig16299:18890-19294	52	0.633
ccm-b0.1r1-79327	Cuscuta campestris	0.1	siRNA24	Cp_v0.1_Contig16299:19991-20482	156	1.898
ccm-b0.1r1-79328	Cuscuta campestris	0.1	OtherRNA	Cp_v0.1_Contig16299:21546-21788	47	0.572
ccm-b0.1r1-79329	Cuscuta campestris	0.1	siRNA24	Cp_v0.1_Contig371498:826-1251	230	2.798
ccm-b0.1r1-79330	Cuscuta campestris	0.1	siRNA24	Cp_v0.1_Contig371498:6872-7454	202	2.457
ccm-b0.1r1-79331	Cuscuta campestris	0.1	siRNA24	Cp_v0.1_Contig371498:10390-10717	171	2.080
ccm-b0.1r1-79332	Cuscuta campestris	0.1	siRNA24	Cp_v0.1_Contig9651:3609-4697	189	2.299
ccm-b0.1r1-79333	Cuscuta campestris	0.1	siRNA24	Cp_v0.1_Contig9651:6908-7458	74	0.900
ccm-b0.1r1-79334	Cuscuta campestris	0.1	siRNA22	Cp_v0.1_Contig584239:1-415	300	3.649
ccm-b0.1r1-79335	Cuscuta campestris	0.1	siRNA24	Cp_v0.1_Contig178842:1663-2378	71	0.864
ccm-b0.1r1-79336	Cuscuta campestris	0.1	siRNA24	Cp_v0.1_Contig20497:2413-3075	591	7.189
ccm-b0.1r1-79337	Cuscuta campestris	0.1	siRNA24	Cp_v0.1_Contig20497:3631-4045	122	1.484
ccm-b0.1r1-79338	Cuscuta campestris	0.1	siRNA24	Cp_v0.1_Contig20497:4525-4804	157	1.910
ccm-b0.1r1-79339	Cuscuta campestris	0.1	siRNA24	Cp_v0.1_Contig20497:6187-6520	46	0.560
ccm-b0.1r1-79340	Cuscuta campestris	0.1	siRNA24	Cp_v0.1_Contig245189:2791-2931	89	1.083
ccm-b0.1r1-79341	Cuscuta campestris	0.1	siRNA24	Cp_v0.1_Contig245189:5309-5918	131	1.594
ccm-b0.1r1-79342	Cuscuta campestris	0.1	siRNA24	Cp_v0.1_Contig84476:896-1640	152	1.849
ccm-b0.1r1-79343	Cuscuta campestris	0.1	siRNA24	Cp_v0.1_Contig84476:5153-6040	196	2.384
ccm-b0.1r1-79344	Cuscuta campestris	0.1	siRNA24	Cp_v0.1_Contig84476:12047-12343	87	1.058
ccm-b0.1r1-79345	Cuscuta campestris	0.1	siRNA24	Cp_v0.1_Contig84476:12622-13172	73	0.888
ccm-b0.1r1-79346	Cuscuta campestris	0.1	siRNA22	Cp_v0.1_Contig84476:15053-15548	48	0.584
ccm-b0.1r1-79347	Cuscuta campestris	0.1	siRNA24	Cp_v0.1_Contig534509:351-661	371	4.513
ccm-b0.1r1-79348	Cuscuta campestris	0.1	siRNA24	Cp_v0.1_Contig17609:931-1230	117	1.423
ccm-b0.1r1-79349	Cuscuta campestris	0.1	siRNA24	Cp_v0.1_Contig17609:1497-1786	155	1.885
ccm-b0.1r1-79350	Cuscuta campestris	0.1	siRNA23	Cp_v0.1_Contig17609:3332-3606	78	0.949
ccm-b0.1r1-79351	Cuscuta campestris	0.1	siRNA24	Cp_v0.1_Contig17609:3784-4128	79	0.961
ccm-b0.1r1-79352	Cuscuta campestris	0.1	siRNA24	Cp_v0.1_Contig17609:4269-4432	142	1.727
ccm-b0.1r1-79353	Cuscuta campestris	0.1	siRNA22	Cp_v0.1_Contig17609:6255-6708	3152	38.343
ccm-b0.1r1-79354	Cuscuta campestris	0.1	siRNA21	Cp_v0.1_Contig17609:6817-7508	15250	185.509
ccm-b0.1r1-79355	Cuscuta campestris	0.1	siRNA22	Cp_v0.1_Contig17609:10882-11126	69	0.839
ccm-b0.1r1-79356	Cuscuta campestris	0.1	siRNA24	Cp_v0.1_Contig17609:18652-18983	135	1.642
ccm-b0.1r1-79357	Cuscuta campestris	0.1	siRNA24	Cp_v0.1_Contig17609:25576-26078	46	0.560
ccm-b0.1r1-79358	Cuscuta campestris	0.1	siRNA24	Cp_v0.1_Contig17609:27679-28229	66	0.803
ccm-b0.1r1-79359	Cuscuta campestris	0.1	siRNA24	Cp_v0.1_Contig17609:28711-29215	165	2.007
ccm-b0.1r1-79360	Cuscuta campestris	0.1	siRNA24	Cp_v0.1_Contig17609:32429-32740	63	0.766
ccm-b0.1r1-79361	Cuscuta campestris	0.1	OtherRNA	Cp_v0.1_Contig17609:35500-35979	44	0.535
ccm-b0.1r1-79362	Cuscuta campestris	0.1	siRNA24	Cp_v0.1_Contig17609:39101-39978	103	1.253
ccm-b0.1r1-79363	Cuscuta campestris	0.1	siRNA24	Cp_v0.1_Contig17609:50655-51151	55	0.669
ccm-b0.1r1-79364	Cuscuta campestris	0.1	siRNA24	Cp_v0.1_Contig17609:55938-56214	176	2.141
ccm-b0.1r1-79365	Cuscuta campestris	0.1	siRNA24	Cp_v0.1_Contig17609:56507-56912	67	0.815
ccm-b0.1r1-79366	Cuscuta campestris	0.1	siRNA24	Cp_v0.1_Contig17609:62709-62984	79	0.961
ccm-b0.1r1-79367	Cuscuta campestris	0.1	siRNA24	Cp_v0.1_Contig17609:63352-63438	88	1.070
ccm-b0.1r1-79368	Cuscuta campestris	0.1	OtherRNA	Cp_v0.1_Contig17609:70629-71180	2730	33.209
ccm-b0.1r1-79369	Cuscuta campestris	0.1	siRNA24	Cp_v0.1_Contig17609:73468-74076	68	0.827
ccm-b0.1r1-79370	Cuscuta campestris	0.1	siRNA24	Cp_v0.1_Contig17609:74805-75064	92	1.119
ccm-b0.1r1-79371	Cuscuta campestris	0.1	siRNA24	Cp_v0.1_Contig17609:75924-76024	67	0.815
ccm-b0.1r1-79372	Cuscuta campestris	0.1	siRNA24	Cp_v0.1_Contig17609:79857-80116	95	1.156
ccm-b0.1r1-79373	Cuscuta campestris	0.1	siRNA24	Cp_v0.1_Contig17609:81757-82297	139	1.691
ccm-b0.1r1-79374	Cuscuta campestris	0.1	siRNA21	Cp_v0.1_Contig501272:3468-3796	124	1.508
ccm-b0.1r1-79375	Cuscuta campestris	0.1	siRNA22	Cp_v0.1_Contig501272:7201-7600	51	0.620
ccm-b0.1r1-79376	Cuscuta campestris	0.1	siRNA24	Cp_v0.1_Contig630333:1047-1367	81	0.985
ccm-b0.1r1-79377	Cuscuta campestris	0.1	siRNA24	Cp_v0.1_Contig418931:233-1362	124	1.508
ccm-b0.1r1-79378	Cuscuta campestris	0.1	siRNA24	Cp_v0.1_Contig47804:1143-1311	45	0.547
ccm-b0.1r1-79379	Cuscuta campestris	0.1	siRNA24	Cp_v0.1_Contig325140:3-703	54	0.657
ccm-b0.1r1-79380	Cuscuta campestris	0.1	siRNA24	Cp_v0.1_Contig39110:5076-5515	77	0.937
ccm-b0.1r1-79381	Cuscuta campestris	0.1	siRNA24	Cp_v0.1_Contig39110:21690-22164	64	0.779
ccm-b0.1r1-79382	Cuscuta campestris	0.1	siRNA24	Cp_v0.1_Contig39110:22589-22792	50	0.608
ccm-b0.1r1-79383	Cuscuta campestris	0.1	siRNA24	Cp_v0.1_Contig39110:30907-31341	72	0.876
ccm-b0.1r1-79384	Cuscuta campestris	0.1	siRNA24	Cp_v0.1_Contig39110:35390-35740	284	3.455
ccm-b0.1r1-79385	Cuscuta campestris	0.1	siRNA24	Cp_v0.1_Contig39110:36023-36291	240	2.919
ccm-b0.1r1-79386	Cuscuta campestris	0.1	siRNA24	Cp_v0.1_Contig546759:3402-3884	324	3.941
ccm-b0.1r1-79387	Cuscuta campestris	0.1	siRNA24	Cp_v0.1_Contig773690:545-827	94	1.143
ccm-b0.1r1-79388	Cuscuta campestris	0.1	siRNA24	Cp_v0.1_Contig125807:1166-1321	101	1.229
ccm-b0.1r1-79389	Cuscuta campestris	0.1	siRNA24	Cp_v0.1_Contig21827:50-349	81	0.985
ccm-b0.1r1-79390	Cuscuta campestris	0.1	siRNA24	Cp_v0.1_Contig589721:166-1385	318	3.868
ccm-b0.1r1-79391	Cuscuta campestris	0.1	siRNA24	Cp_v0.1_Contig22155:2071-2480	47	0.572
ccm-b0.1r1-79392	Cuscuta campestris	0.1	siRNA24	Cp_v0.1_Contig22155:3862-4343	50	0.608
ccm-b0.1r1-79393	Cuscuta campestris	0.1	siRNA24	Cp_v0.1_Contig22155:14977-16000	79	0.961
ccm-b0.1r1-79394	Cuscuta campestris	0.1	siRNA24	Cp_v0.1_Contig22155:16241-16966	47	0.572
ccm-b0.1r1-79395	Cuscuta campestris	0.1	siRNA24	Cp_v0.1_Contig531922:1487-1704	90	1.095
ccm-b0.1r1-79396	Cuscuta campestris	0.1	siRNA24	Cp_v0.1_Contig531922:1970-2291	222	2.701
ccm-b0.1r1-79397	Cuscuta campestris	0.1	siRNA24	Cp_v0.1_Contig531922:2743-3378	164	1.995
ccm-b0.1r1-79398	Cuscuta campestris	0.1	siRNA23	Cp_v0.1_Contig531922:3761-3935	52	0.633
ccm-b0.1r1-79399	Cuscuta campestris	0.1	OtherRNA	Cp_v0.1_Contig531922:6609-7107	76	0.925
ccm-b0.1r1-79400	Cuscuta campestris	0.1	siRNA24	Cp_v0.1_Contig392183:1-467	171	2.080
ccm-b0.1r1-79401	Cuscuta campestris	0.1	siRNA24	Cp_v0.1_Contig106502:1647-1771	83	1.010
ccm-b0.1r1-79402	Cuscuta campestris	0.1	siRNA24	Cp_v0.1_Contig153832:506-858	62	0.754
ccm-b0.1r1-79403	Cuscuta campestris	0.1	siRNA24	Cp_v0.1_Contig153832:1008-1639	65	0.791
ccm-b0.1r1-79404	Cuscuta campestris	0.1	siRNA24	Cp_v0.1_Contig153832:5548-5867	64	0.779
ccm-b0.1r1-79405	Cuscuta campestris	0.1	siRNA24	Cp_v0.1_Contig153832:6093-6159	60	0.730
ccm-b0.1r1-79406	Cuscuta campestris	0.1	siRNA24	Cp_v0.1_Contig153832:7431-7707	96	1.168
ccm-b0.1r1-79407	Cuscuta campestris	0.1	siRNA24	Cp_v0.1_Contig153832:8122-8200	77	0.937
ccm-b0.1r1-79408	Cuscuta campestris	0.1	OtherRNA	Cp_v0.1_Contig153832:8820-8976	62	0.754
ccm-b0.1r1-79409	Cuscuta campestris	0.1	OtherRNA	Cp_v0.1_Contig153832:9883-10226	172	2.092
ccm-b0.1r1-79410	Cuscuta campestris	0.1	siRNA24	Cp_v0.1_Contig89751:654-946	213	2.591
ccm-b0.1r1-79411	Cuscuta campestris	0.1	siRNA24	Cp_v0.1_Contig89751:6670-6851	282	3.430
ccm-b0.1r1-79412	Cuscuta campestris	0.1	siRNA24	Cp_v0.1_Contig89751:8726-8956	954	11.605
ccm-b0.1r1-79413	Cuscuta campestris	0.1	siRNA24	Cp_v0.1_Contig89751:9563-9662	79	0.961
ccm-b0.1r1-79414	Cuscuta campestris	0.1	siRNA24	Cp_v0.1_Contig89751:9901-10270	100	1.216
ccm-b0.1r1-79415	Cuscuta campestris	0.1	siRNA24	Cp_v0.1_Contig89751:10415-10882	178	2.165
ccm-b0.1r1-79416	Cuscuta campestris	0.1	siRNA22	Cp_v0.1_Contig89751:14632-15896	722	8.783
ccm-b0.1r1-79417	Cuscuta campestris	0.1	siRNA24	Cp_v0.1_Contig89751:17115-18088	273	3.321
ccm-b0.1r1-79418	Cuscuta campestris	0.1	OtherRNA	Cp_v0.1_Contig89751:18184-18714	460	5.596
ccm-b0.1r1-79419	Cuscuta campestris	0.1	siRNA24	Cp_v0.1_Contig89751:19179-19827	180	2.190
ccm-b0.1r1-79420	Cuscuta campestris	0.1	siRNA24	Cp_v0.1_Contig58935:12422-13337	125	1.521
ccm-b0.1r1-79421	Cuscuta campestris	0.1	siRNA24	Cp_v0.1_Contig58935:14308-14649	106	1.289
ccm-b0.1r1-79422	Cuscuta campestris	0.1	siRNA24	Cp_v0.1_Contig58935:15253-15743	169	2.056
ccm-b0.1r1-79423	Cuscuta campestris	0.1	siRNA24	Cp_v0.1_Contig58935:17424-17646	76	0.925
ccm-b0.1r1-79424	Cuscuta campestris	0.1	siRNA24	Cp_v0.1_Contig58935:18769-19223	125	1.521
ccm-b0.1r1-79425	Cuscuta campestris	0.1	siRNA24	Cp_v0.1_Contig63869:195-608	758	9.221
ccm-b0.1r1-79426	Cuscuta campestris	0.1	siRNA24	Cp_v0.1_Contig235777:5608-5814	87	1.058
ccm-b0.1r1-79427	Cuscuta campestris	0.1	siRNA24	Cp_v0.1_Contig235777:6032-6316	97	1.180
ccm-b0.1r1-79428	Cuscuta campestris	0.1	siRNA24	Cp_v0.1_Contig235777:6438-6971	60	0.730
ccm-b0.1r1-79429	Cuscuta campestris	0.1	siRNA24	Cp_v0.1_Contig230817:5477-6521	350	4.258
ccm-b0.1r1-79430	Cuscuta campestris	0.1	siRNA24	Cp_v0.1_Contig230817:12189-12806	133	1.618
ccm-b0.1r1-79431	Cuscuta campestris	0.1	siRNA24	Cp_v0.1_Contig230817:13170-13472	44	0.535
ccm-b0.1r1-79432	Cuscuta campestris	0.1	OtherRNA	Cp_v0.1_Contig230817:13700-13845	95	1.156
ccm-b0.1r1-79433	Cuscuta campestris	0.1	siRNA24	Cp_v0.1_Contig230817:14253-14807	73	0.888
ccm-b0.1r1-79434	Cuscuta campestris	0.1	siRNA24	Cp_v0.1_Contig230817:21099-21504	53	0.645
ccm-b0.1r1-79435	Cuscuta campestris	0.1	siRNA24	Cp_v0.1_Contig230817:25784-26253	56	0.681
ccm-b0.1r1-79436	Cuscuta campestris	0.1	siRNA24	Cp_v0.1_Contig230817:27687-28205	44	0.535
ccm-b0.1r1-79437	Cuscuta campestris	0.1	siRNA24	Cp_v0.1_Contig230817:29206-30063	132	1.606
ccm-b0.1r1-79438	Cuscuta campestris	0.1	siRNA24	Cp_v0.1_Contig230817:32329-32603	63	0.766
ccm-b0.1r1-79439	Cuscuta campestris	0.1	OtherRNA	Cp_v0.1_Contig230817:33039-33169	54	0.657
ccm-b0.1r1-79440	Cuscuta campestris	0.1	siRNA24	Cp_v0.1_Contig230817:35691-36405	91	1.107
ccm-b0.1r1-79441	Cuscuta campestris	0.1	siRNA24	Cp_v0.1_Contig539447:4043-4646	173	2.104
ccm-b0.1r1-79442	Cuscuta campestris	0.1	siRNA24	Cp_v0.1_Contig539447:5533-6400	87	1.058
ccm-b0.1r1-79443	Cuscuta campestris	0.1	siRNA24	Cp_v0.1_Contig442322:13118-13478	48	0.584
ccm-b0.1r1-79444	Cuscuta campestris	0.1	siRNA24	Cp_v0.1_Contig417262:1505-2617	274	3.333
ccm-b0.1r1-79445	Cuscuta campestris	0.1	siRNA24	Cp_v0.1_Contig417262:3103-3560	53	0.645
ccm-b0.1r1-79446	Cuscuta campestris	0.1	siRNA24	Cp_v0.1_Contig417262:5984-6945	160	1.946
ccm-b0.1r1-79447	Cuscuta campestris	0.1	siRNA24	Cp_v0.1_Contig164870:30-295	198	2.409
ccm-b0.1r1-79448	Cuscuta campestris	0.1	OtherRNA	Cp_v0.1_Contig657364:2711-2851	544	6.617
ccm-b0.1r1-79449	Cuscuta campestris	0.1	siRNA24	Cp_v0.1_Contig35516:147-665	47	0.572
ccm-b0.1r1-79450	Cuscuta campestris	0.1	siRNA24	Cp_v0.1_Contig35516:796-1297	227	2.761
ccm-b0.1r1-79451	Cuscuta campestris	0.1	siRNA24	Cp_v0.1_Contig35516:4600-4926	78	0.949
ccm-b0.1r1-79452	Cuscuta campestris	0.1	siRNA24	Cp_v0.1_Contig35516:8391-8973	59	0.718
ccm-b0.1r1-79453	Cuscuta campestris	0.1	siRNA24	Cp_v0.1_Contig35516:11312-11543	101	1.229
ccm-b0.1r1-79454	Cuscuta campestris	0.1	siRNA24	Cp_v0.1_Contig35516:13586-13744	94	1.143
ccm-b0.1r1-79455	Cuscuta campestris	0.1	siRNA24	Cp_v0.1_Contig35516:14404-14921	112	1.362
ccm-b0.1r1-79456	Cuscuta campestris	0.1	siRNA24	Cp_v0.1_Contig35516:16337-16502	49	0.596
ccm-b0.1r1-79457	Cuscuta campestris	0.1	siRNA24	Cp_v0.1_Contig35516:16623-16823	57	0.693
ccm-b0.1r1-79458	Cuscuta campestris	0.1	siRNA24	Cp_v0.1_Contig274962:4606-5280	194	2.360
ccm-b0.1r1-79459	Cuscuta campestris	0.1	siRNA24	Cp_v0.1_Contig318745:1878-2352	70	0.852
ccm-b0.1r1-79460	Cuscuta campestris	0.1	siRNA24	Cp_v0.1_Contig318745:4699-4998	42	0.511
ccm-b0.1r1-79461	Cuscuta campestris	0.1	siRNA24	Cp_v0.1_Contig318745:10790-11236	311	3.783
ccm-b0.1r1-79462	Cuscuta campestris	0.1	siRNA24	Cp_v0.1_Contig318745:11311-11504	55	0.669
ccm-b0.1r1-79463	Cuscuta campestris	0.1	siRNA24	Cp_v0.1_Contig121726:6-335	103	1.253
ccm-b0.1r1-79464	Cuscuta campestris	0.1	siRNA24	Cp_v0.1_Contig121726:1182-1536	50	0.608
ccm-b0.1r1-79465	Cuscuta campestris	0.1	siRNA24	Cp_v0.1_Contig121726:1682-2016	63	0.766
ccm-b0.1r1-79466	Cuscuta campestris	0.1	siRNA24	Cp_v0.1_Contig121726:2278-2677	143	1.740
ccm-b0.1r1-79467	Cuscuta campestris	0.1	siRNA24	Cp_v0.1_Contig121726:2844-3329	170	2.068
ccm-b0.1r1-79468	Cuscuta campestris	0.1	siRNA24	Cp_v0.1_Contig129094:88-402	45	0.547
ccm-b0.1r1-79469	Cuscuta campestris	0.1	siRNA24	Cp_v0.1_Contig100397:7-464	82	0.997
ccm-b0.1r1-79470	Cuscuta campestris	0.1	siRNA22	Cp_v0.1_Contig490285:3-295	64	0.779
ccm-b0.1r1-79471	Cuscuta campestris	0.1	siRNA24	Cp_v0.1_Contig630855:795-1163	48	0.584
ccm-b0.1r1-79472	Cuscuta campestris	0.1	siRNA21	Cp_v0.1_Contig630855:2995-3796	238	2.895
ccm-b0.1r1-79473	Cuscuta campestris	0.1	siRNA24	Cp_v0.1_Contig630855:5664-5940	44	0.535
ccm-b0.1r1-79474	Cuscuta campestris	0.1	siRNA24	Cp_v0.1_Contig513301:935-1369	52	0.633
ccm-b0.1r1-79475	Cuscuta campestris	0.1	siRNA24	Cp_v0.1_Contig176061:10-580	49	0.596
ccm-b0.1r1-79476	Cuscuta campestris	0.1	siRNA24	Cp_v0.1_Contig315006:58-975	146	1.776
ccm-b0.1r1-79477	Cuscuta campestris	0.1	siRNA24	Cp_v0.1_Contig565244:1907-2047	73	0.888
ccm-b0.1r1-79478	Cuscuta campestris	0.1	siRNA24	Cp_v0.1_Contig565244:2258-3008	241	2.932
ccm-b0.1r1-79479	Cuscuta campestris	0.1	OtherRNA	Cp_v0.1_Contig31660:565-906	51	0.620
ccm-b0.1r1-79480	Cuscuta campestris	0.1	siRNA22	Cp_v0.1_Contig313303:2191-2814	48	0.584
ccm-b0.1r1-79481	Cuscuta campestris	0.1	siRNA24	Cp_v0.1_Contig403516:298-648	133	1.618
ccm-b0.1r1-79482	Cuscuta campestris	0.1	siRNA24	Cp_v0.1_Contig70047:83-774	154	1.873
ccm-b0.1r1-79483	Cuscuta campestris	0.1	siRNA24	Cp_v0.1_Contig70047:864-1345	48	0.584
ccm-b0.1r1-79484	Cuscuta campestris	0.1	siRNA24	Cp_v0.1_Contig229799:2108-2463	87	1.058
ccm-b0.1r1-79485	Cuscuta campestris	0.1	OtherRNA	Cp_v0.1_Contig229799:10296-11035	62	0.754
ccm-b0.1r1-79486	Cuscuta campestris	0.1	siRNA24	Cp_v0.1_Contig11733:10211-11255	173	2.104
ccm-b0.1r1-79487	Cuscuta campestris	0.1	siRNA24	Cp_v0.1_Contig11733:11362-12450	165	2.007
ccm-b0.1r1-79488	Cuscuta campestris	0.1	siRNA24	Cp_v0.1_Contig11733:13123-14460	182	2.214
ccm-b0.1r1-79489	Cuscuta campestris	0.1	siRNA24	Cp_v0.1_Contig11733:19194-19871	93	1.131
ccm-b0.1r1-79490	Cuscuta campestris	0.1	siRNA24	Cp_v0.1_Contig11733:20458-20769	44	0.535
ccm-b0.1r1-79491	Cuscuta campestris	0.1	siRNA24	Cp_v0.1_Contig11733:23544-24756	87	1.058
ccm-b0.1r1-79492	Cuscuta campestris	0.1	siRNA24	Cp_v0.1_Contig11733:25224-26566	83	1.010
ccm-b0.1r1-79493	Cuscuta campestris	0.1	siRNA24	Cp_v0.1_Contig11733:29126-31553	693	8.430
ccm-b0.1r1-79494	Cuscuta campestris	0.1	siRNA22	Cp_v0.1_Contig11733:36128-37505	615	7.481
ccm-b0.1r1-79495	Cuscuta campestris	0.1	siRNA24	Cp_v0.1_Contig373165:483-901	55	0.669
ccm-b0.1r1-79496	Cuscuta campestris	0.1	siRNA24	Cp_v0.1_Contig238683:1522-2020	453	5.511
ccm-b0.1r1-79497	Cuscuta campestris	0.1	siRNA24	Cp_v0.1_Contig46996:190-529	50	0.608
ccm-b0.1r1-79498	Cuscuta campestris	0.1	siRNA24	Cp_v0.1_Contig292061:12-549	118	1.435
ccm-b0.1r1-79499	Cuscuta campestris	0.1	siRNA24	Cp_v0.1_Contig22745:1985-2731	54	0.657
ccm-b0.1r1-79500	Cuscuta campestris	0.1	siRNA24	Cp_v0.1_Contig22745:3024-3274	76	0.925
ccm-b0.1r1-79501	Cuscuta campestris	0.1	siRNA24	Cp_v0.1_Contig22745:4360-4628	137	1.667
ccm-b0.1r1-79502	Cuscuta campestris	0.1	OtherRNA	Cp_v0.1_Contig22745:5088-5331	518	6.301
ccm-b0.1r1-79503	Cuscuta campestris	0.1	siRNA24	Cp_v0.1_Contig22745:5524-6107	71	0.864
ccm-b0.1r1-79504	Cuscuta campestris	0.1	siRNA24	Cp_v0.1_Contig22745:8893-9309	240	2.919
ccm-b0.1r1-79505	Cuscuta campestris	0.1	OtherRNA	Cp_v0.1_Contig22745:14408-14784	143	1.740
ccm-b0.1r1-79506	Cuscuta campestris	0.1	OtherRNA	Cp_v0.1_Contig22745:17174-17297	75	0.912
ccm-b0.1r1-79507	Cuscuta campestris	0.1	OtherRNA	Cp_v0.1_Contig22745:18240-18629	82	0.997
ccm-b0.1r1-79508	Cuscuta campestris	0.1	OtherRNA	Cp_v0.1_Contig22745:19219-19632	146	1.776
ccm-b0.1r1-79509	Cuscuta campestris	0.1	siRNA24	Cp_v0.1_Contig22745:21797-22043	169	2.056
ccm-b0.1r1-79510	Cuscuta campestris	0.1	siRNA24	Cp_v0.1_Contig22745:28832-29065	42	0.511
ccm-b0.1r1-79511	Cuscuta campestris	0.1	siRNA24	Cp_v0.1_Contig22745:29593-29945	110	1.338
ccm-b0.1r1-79512	Cuscuta campestris	0.1	siRNA24	Cp_v0.1_Contig22745:31921-32427	127	1.545
ccm-b0.1r1-79513	Cuscuta campestris	0.1	OtherRNA	Cp_v0.1_Contig22745:32879-33938	85	1.034
ccm-b0.1r1-79514	Cuscuta campestris	0.1	siRNA24	Cp_v0.1_Contig22745:36026-36715	75	0.912
ccm-b0.1r1-79515	Cuscuta campestris	0.1	siRNA24	Cp_v0.1_Contig22745:37023-37702	248	3.017
ccm-b0.1r1-79516	Cuscuta campestris	0.1	siRNA24	Cp_v0.1_Contig22745:48240-48457	51	0.620
ccm-b0.1r1-79517	Cuscuta campestris	0.1	siRNA24	Cp_v0.1_Contig22745:49260-49540	207	2.518
ccm-b0.1r1-79518	Cuscuta campestris	0.1	siRNA24	Cp_v0.1_Contig22745:49640-50315	50	0.608
ccm-b0.1r1-79519	Cuscuta campestris	0.1	siRNA24	Cp_v0.1_Contig22745:51777-52294	50	0.608
ccm-b0.1r1-79520	Cuscuta campestris	0.1	siRNA24	Cp_v0.1_Contig22745:52480-52806	84	1.022
ccm-b0.1r1-79521	Cuscuta campestris	0.1	OtherRNA	Cp_v0.1_Contig22745:63416-63633	56	0.681
ccm-b0.1r1-79522	Cuscuta campestris	0.1	siRNA24	Cp_v0.1_Contig22745:65312-65615	52	0.633
ccm-b0.1r1-79523	Cuscuta campestris	0.1	siRNA24	Cp_v0.1_Contig22745:67538-67949	76	0.925
ccm-b0.1r1-79524	Cuscuta campestris	0.1	siRNA24	Cp_v0.1_Contig22745:69412-69727	49	0.596
ccm-b0.1r1-79525	Cuscuta campestris	0.1	siRNA24	Cp_v0.1_Contig22745:69975-70280	69	0.839
ccm-b0.1r1-79526	Cuscuta campestris	0.1	siRNA24	Cp_v0.1_Contig22745:70394-70641	60	0.730
ccm-b0.1r1-79527	Cuscuta campestris	0.1	siRNA24	Cp_v0.1_Contig22745:71613-71737	79	0.961
ccm-b0.1r1-79528	Cuscuta campestris	0.1	siRNA24	Cp_v0.1_Contig22745:71855-71980	47	0.572
ccm-b0.1r1-79529	Cuscuta campestris	0.1	siRNA24	Cp_v0.1_Contig22745:75958-76175	64	0.779
ccm-b0.1r1-79530	Cuscuta campestris	0.1	siRNA24	Cp_v0.1_Contig22745:80240-80622	157	1.910
ccm-b0.1r1-79531	Cuscuta campestris	0.1	siRNA24	Cp_v0.1_Contig22745:80728-80913	47	0.572
ccm-b0.1r1-79532	Cuscuta campestris	0.1	siRNA24	Cp_v0.1_Contig22745:81594-81747	75	0.912
ccm-b0.1r1-79533	Cuscuta campestris	0.1	siRNA24	Cp_v0.1_Contig433781:1-339	172	2.092
ccm-b0.1r1-79534	Cuscuta campestris	0.1	siRNA24	Cp_v0.1_Contig365553:6-759	56	0.681
ccm-b0.1r1-79535	Cuscuta campestris	0.1	siRNA24	Cp_v0.1_Contig511537:868-1371	130	1.581
ccm-b0.1r1-79536	Cuscuta campestris	0.1	siRNA24	Cp_v0.1_Contig511537:1540-2065	170	2.068
ccm-b0.1r1-79537	Cuscuta campestris	0.1	siRNA24	Cp_v0.1_Contig511537:8143-8514	75	0.912
ccm-b0.1r1-79538	Cuscuta campestris	0.1	siRNA24	Cp_v0.1_Contig381831:21-943	160	1.946
ccm-b0.1r1-79539	Cuscuta campestris	0.1	siRNA24	Cp_v0.1_Contig615437:2063-2580	58	0.706
ccm-b0.1r1-79540	Cuscuta campestris	0.1	siRNA24	Cp_v0.1_Contig578313:245-455	42	0.511
ccm-b0.1r1-79541	Cuscuta campestris	0.1	siRNA24	Cp_v0.1_Contig275638:138-601	123	1.496
ccm-b0.1r1-79542	Cuscuta campestris	0.1	OtherRNA	Cp_v0.1_Contig622018:141-423	49	0.596
ccm-b0.1r1-79543	Cuscuta campestris	0.1	siRNA24	Cp_v0.1_Contig404382:6-456	64	0.779
ccm-b0.1r1-79544	Cuscuta campestris	0.1	OtherRNA	Cp_v0.1_Contig357888:666-1213	51	0.620
ccm-b0.1r1-79545	Cuscuta campestris	0.1	siRNA23	Cp_v0.1_Contig67333:5568-5703	45	0.547
ccm-b0.1r1-79546	Cuscuta campestris	0.1	siRNA24	Cp_v0.1_Contig67333:5844-6093	73	0.888
ccm-b0.1r1-79547	Cuscuta campestris	0.1	siRNA24	Cp_v0.1_Contig67333:7671-7891	44	0.535
ccm-b0.1r1-79548	Cuscuta campestris	0.1	siRNA24	Cp_v0.1_Contig274541:3814-4058	145	1.764
ccm-b0.1r1-79549	Cuscuta campestris	0.1	siRNA24	Cp_v0.1_Contig274541:10917-11396	104	1.265
ccm-b0.1r1-79550	Cuscuta campestris	0.1	siRNA24	Cp_v0.1_Contig274541:11626-12145	117	1.423
ccm-b0.1r1-79551	Cuscuta campestris	0.1	siRNA24	Cp_v0.1_Contig274541:12798-13403	60	0.730
ccm-b0.1r1-79552	Cuscuta campestris	0.1	siRNA24	Cp_v0.1_Contig274541:16118-16488	54	0.657
ccm-b0.1r1-79553	Cuscuta campestris	0.1	siRNA24	Cp_v0.1_Contig600813:154-486	46	0.560
ccm-b0.1r1-79554	Cuscuta campestris	0.1	siRNA22	Cp_v0.1_Contig173805:6-1463	129	1.569
ccm-b0.1r1-79555	Cuscuta campestris	0.1	siRNA24	Cp_v0.1_Contig261224:945-1296	45	0.547
ccm-b0.1r1-79556	Cuscuta campestris	0.1	siRNA24	Cp_v0.1_Contig5337:4613-5295	299	3.637
ccm-b0.1r1-79557	Cuscuta campestris	0.1	siRNA22	Cp_v0.1_Contig596947:555-1075	90	1.095
ccm-b0.1r1-79558	Cuscuta campestris	0.1	siRNA24	Cp_v0.1_Contig364741:75-850	68	0.827
ccm-b0.1r1-79559	Cuscuta campestris	0.1	siRNA24	Cp_v0.1_Contig402887:251-704	43	0.523
ccm-b0.1r1-79560	Cuscuta campestris	0.1	siRNA24	Cp_v0.1_Contig402887:957-1277	72	0.876
ccm-b0.1r1-79561	Cuscuta campestris	0.1	siRNA24	Cp_v0.1_Contig402887:9036-9666	116	1.411
ccm-b0.1r1-79562	Cuscuta campestris	0.1	siRNA24	Cp_v0.1_Contig402887:9744-9938	110	1.338
ccm-b0.1r1-79563	Cuscuta campestris	0.1	siRNA24	Cp_v0.1_Contig402887:10238-10650	49	0.596
ccm-b0.1r1-79564	Cuscuta campestris	0.1	siRNA24	Cp_v0.1_Contig402887:13135-13775	268	3.260
ccm-b0.1r1-79565	Cuscuta campestris	0.1	siRNA21	Cp_v0.1_Contig402887:13954-15401	365	4.440
ccm-b0.1r1-79566	Cuscuta campestris	0.1	siRNA24	Cp_v0.1_Contig154232:1896-2551	139	1.691
ccm-b0.1r1-79567	Cuscuta campestris	0.1	siRNA24	Cp_v0.1_Contig154232:3054-3305	55	0.669
ccm-b0.1r1-79568	Cuscuta campestris	0.1	siRNA24	Cp_v0.1_Contig673972:255-478	97	1.180
ccm-b0.1r1-79569	Cuscuta campestris	0.1	siRNA24	Cp_v0.1_Contig564794:502-894	135	1.642
ccm-b0.1r1-79570	Cuscuta campestris	0.1	OtherRNA	Cp_v0.1_Contig332599:2331-3278	73	0.888
ccm-b0.1r1-79571	Cuscuta campestris	0.1	OtherRNA	Cp_v0.1_Contig332599:3372-4573	200	2.433
ccm-b0.1r1-79572	Cuscuta campestris	0.1	siRNA24	Cp_v0.1_Contig381935:2649-2843	86	1.046
ccm-b0.1r1-79573	Cuscuta campestris	0.1	OtherRNA	Cp_v0.1_Contig381935:10706-10922	86	1.046
ccm-b0.1r1-79574	Cuscuta campestris	0.1	siRNA24	Cp_v0.1_Contig381935:17746-18163	289	3.516
ccm-b0.1r1-79575	Cuscuta campestris	0.1	siRNA24	Cp_v0.1_Contig86792:60-614	145	1.764
ccm-b0.1r1-79576	Cuscuta campestris	0.1	siRNA22	Cp_v0.1_Contig564689:659-1127	56	0.681
ccm-b0.1r1-79577	Cuscuta campestris	0.1	OtherRNA	Cp_v0.1_Contig26583:835-1052	499	6.070
ccm-b0.1r1-79578	Cuscuta campestris	0.1	siRNA24	Cp_v0.1_Contig233146:414-946	59	0.718
ccm-b0.1r1-79579	Cuscuta campestris	0.1	siRNA24	Cp_v0.1_Contig233146:2104-2540	53	0.645
ccm-b0.1r1-79580	Cuscuta campestris	0.1	OtherRNA	Cp_v0.1_Contig168816:28-619	43	0.523
ccm-b0.1r1-79581	Cuscuta campestris	0.1	siRNA24	Cp_v0.1_Contig168816:1314-1796	162	1.971
ccm-b0.1r1-79582	Cuscuta campestris	0.1	siRNA24	Cp_v0.1_Contig46423:443-787	90	1.095
ccm-b0.1r1-79583	Cuscuta campestris	0.1	siRNA24	Cp_v0.1_Contig46423:3000-3316	67	0.815
ccm-b0.1r1-79584	Cuscuta campestris	0.1	siRNA24	Cp_v0.1_Contig46423:3393-3861	88	1.070
ccm-b0.1r1-79585	Cuscuta campestris	0.1	siRNA24	Cp_v0.1_Contig46423:5130-5613	193	2.348
ccm-b0.1r1-79586	Cuscuta campestris	0.1	siRNA24	Cp_v0.1_Contig46423:6028-6185	85	1.034
ccm-b0.1r1-79587	Cuscuta campestris	0.1	siRNA24	Cp_v0.1_Contig187474:184-702	91	1.107
ccm-b0.1r1-79588	Cuscuta campestris	0.1	siRNA24	Cp_v0.1_Contig42806:2-164	54	0.657
ccm-b0.1r1-79589	Cuscuta campestris	0.1	siRNA24	Cp_v0.1_Contig42806:601-1259	70	0.852
ccm-b0.1r1-79590	Cuscuta campestris	0.1	siRNA24	Cp_v0.1_Contig28292:33-474	91	1.107
ccm-b0.1r1-79591	Cuscuta campestris	0.1	siRNA24	Cp_v0.1_Contig344042:4768-5126	49	0.596
ccm-b0.1r1-79592	Cuscuta campestris	0.1	OtherRNA	Cp_v0.1_Contig319470:4727-5866	144	1.752
ccm-b0.1r1-79593	Cuscuta campestris	0.1	siRNA24	Cp_v0.1_Contig319470:6011-6574	73	0.888
ccm-b0.1r1-79594	Cuscuta campestris	0.1	siRNA24	Cp_v0.1_Contig319470:8269-8461	52	0.633
ccm-b0.1r1-79595	Cuscuta campestris	0.1	OtherRNA	Cp_v0.1_Contig319470:11686-12099	49	0.596
ccm-b0.1r1-79596	Cuscuta campestris	0.1	siRNA24	Cp_v0.1_Contig450164:6065-6270	182	2.214
ccm-b0.1r1-79597	Cuscuta campestris	0.1	siRNA24	Cp_v0.1_Contig450164:6703-6838	78	0.949
ccm-b0.1r1-79598	Cuscuta campestris	0.1	siRNA24	Cp_v0.1_Contig450164:11437-11774	42	0.511
ccm-b0.1r1-79599	Cuscuta campestris	0.1	siRNA24	Cp_v0.1_Contig195964:1059-1234	75	0.912
ccm-b0.1r1-79600	Cuscuta campestris	0.1	siRNA24	Cp_v0.1_Contig165644:850-1179	136	1.654
ccm-b0.1r1-79601	Cuscuta campestris	0.1	siRNA24	Cp_v0.1_Contig289648:2821-3032	157	1.910
ccm-b0.1r1-79602	Cuscuta campestris	0.1	siRNA24	Cp_v0.1_Contig289648:3186-3679	615	7.481
ccm-b0.1r1-79603	Cuscuta campestris	0.1	OtherRNA	Cp_v0.1_Contig289648:3768-3847	70	0.852
ccm-b0.1r1-79604	Cuscuta campestris	0.1	siRNA24	Cp_v0.1_Contig289648:8548-9262	619	7.530
ccm-b0.1r1-79605	Cuscuta campestris	0.1	siRNA24	Cp_v0.1_Contig289648:9506-10530	561	6.824
ccm-b0.1r1-79606	Cuscuta campestris	0.1	siRNA24	Cp_v0.1_Contig289648:10767-11034	72	0.876
ccm-b0.1r1-79607	Cuscuta campestris	0.1	OtherRNA	Cp_v0.1_Contig289648:11471-12016	51	0.620
ccm-b0.1r1-79608	Cuscuta campestris	0.1	siRNA22	Cp_v0.1_Contig289648:16449-16882	64	0.779
ccm-b0.1r1-79609	Cuscuta campestris	0.1	siRNA24	Cp_v0.1_Contig546265:1-166	49	0.596
ccm-b0.1r1-79610	Cuscuta campestris	0.1	siRNA24	Cp_v0.1_Contig546265:7322-7951	50	0.608
ccm-b0.1r1-79611	Cuscuta campestris	0.1	OtherRNA	Cp_v0.1_Contig546265:8233-8573	48	0.584
ccm-b0.1r1-79612	Cuscuta campestris	0.1	siRNA24	Cp_v0.1_Contig546265:8658-9315	90	1.095
ccm-b0.1r1-79613	Cuscuta campestris	0.1	siRNA24	Cp_v0.1_Contig546265:10332-10902	143	1.740
ccm-b0.1r1-79614	Cuscuta campestris	0.1	siRNA24	Cp_v0.1_Contig546265:11276-11502	208	2.530
ccm-b0.1r1-79615	Cuscuta campestris	0.1	OtherRNA	Cp_v0.1_Contig546265:12094-12584	43	0.523
ccm-b0.1r1-79616	Cuscuta campestris	0.1	siRNA24	Cp_v0.1_Contig497972:2338-2371	55	0.669
ccm-b0.1r1-79617	Cuscuta campestris	0.1	siRNA23	Cp_v0.1_Contig436542:2078-2468	103	1.253
ccm-b0.1r1-79618	Cuscuta campestris	0.1	siRNA24	Cp_v0.1_Contig436542:3619-4110	1171	14.245
ccm-b0.1r1-79619	Cuscuta campestris	0.1	siRNA24	Cp_v0.1_Contig436542:4185-4430	61	0.742
ccm-b0.1r1-79620	Cuscuta campestris	0.1	siRNA24	Cp_v0.1_Contig589654:8-628	107	1.302
ccm-b0.1r1-79621	Cuscuta campestris	0.1	siRNA24	Cp_v0.1_Contig15855:1435-1717	125	1.521
ccm-b0.1r1-79622	Cuscuta campestris	0.1	siRNA24	Cp_v0.1_Contig15855:3905-4697	231	2.810
ccm-b0.1r1-79623	Cuscuta campestris	0.1	siRNA23	Cp_v0.1_Contig295414:1821-1951	43	0.523
ccm-b0.1r1-79624	Cuscuta campestris	0.1	siRNA23	Cp_v0.1_Contig295414:4990-5198	109	1.326
ccm-b0.1r1-79625	Cuscuta campestris	0.1	siRNA24	Cp_v0.1_Contig136248:1413-2042	120	1.460
ccm-b0.1r1-79626	Cuscuta campestris	0.1	siRNA24	Cp_v0.1_Contig136248:2206-3178	141	1.715
ccm-b0.1r1-79627	Cuscuta campestris	0.1	siRNA24	Cp_v0.1_Contig136248:3412-3680	403	4.902
ccm-b0.1r1-79628	Cuscuta campestris	0.1	siRNA24	Cp_v0.1_Contig136248:4380-5034	54	0.657
ccm-b0.1r1-79629	Cuscuta campestris	0.1	siRNA24	Cp_v0.1_Contig136248:5856-6023	408	4.963
ccm-b0.1r1-79630	Cuscuta campestris	0.1	siRNA24	Cp_v0.1_Contig136248:6771-7045	75	0.912
ccm-b0.1r1-79631	Cuscuta campestris	0.1	siRNA24	Cp_v0.1_Contig136248:10880-11360	77	0.937
ccm-b0.1r1-79632	Cuscuta campestris	0.1	siRNA24	Cp_v0.1_Contig136248:14947-15195	210	2.555
ccm-b0.1r1-79633	Cuscuta campestris	0.1	siRNA24	Cp_v0.1_Contig136248:15716-15983	79	0.961
ccm-b0.1r1-79634	Cuscuta campestris	0.1	OtherRNA	Cp_v0.1_Contig136248:21749-22221	64	0.779
ccm-b0.1r1-79635	Cuscuta campestris	0.1	siRNA24	Cp_v0.1_Contig136248:25721-26217	237	2.883
ccm-b0.1r1-79636	Cuscuta campestris	0.1	siRNA24	Cp_v0.1_Contig136248:26617-26925	276	3.357
ccm-b0.1r1-79637	Cuscuta campestris	0.1	siRNA24	Cp_v0.1_Contig136248:29301-29677	94	1.143
ccm-b0.1r1-79638	Cuscuta campestris	0.1	siRNA24	Cp_v0.1_Contig45469:2-485	57	0.693
ccm-b0.1r1-79639	Cuscuta campestris	0.1	siRNA22	Cp_v0.1_Contig45469:853-1115	46	0.560
ccm-b0.1r1-79640	Cuscuta campestris	0.1	siRNA22	Cp_v0.1_Contig45469:1571-2115	69	0.839
ccm-b0.1r1-79641	Cuscuta campestris	0.1	siRNA24	Cp_v0.1_Contig45469:4949-5324	97	1.180
ccm-b0.1r1-79642	Cuscuta campestris	0.1	OtherRNA	Cp_v0.1_Contig45469:7964-9147	171	2.080
ccm-b0.1r1-79643	Cuscuta campestris	0.1	siRNA24	Cp_v0.1_Contig45469:9705-10661	166	2.019
ccm-b0.1r1-79644	Cuscuta campestris	0.1	siRNA22	Cp_v0.1_Contig461416:1713-2199	50	0.608
ccm-b0.1r1-79645	Cuscuta campestris	0.1	siRNA24	Cp_v0.1_Contig371774:221-698	42	0.511
ccm-b0.1r1-79646	Cuscuta campestris	0.1	siRNA24	Cp_v0.1_Contig88876:3203-3902	470	5.717
ccm-b0.1r1-79647	Cuscuta campestris	0.1	OtherRNA	Cp_v0.1_Contig88876:7132-7243	63	0.766
ccm-b0.1r1-79648	Cuscuta campestris	0.1	siRNA24	Cp_v0.1_Contig88876:8576-8675	64	0.779
ccm-b0.1r1-79649	Cuscuta campestris	0.1	siRNA24	Cp_v0.1_Contig88876:10154-10741	129	1.569
ccm-b0.1r1-79650	Cuscuta campestris	0.1	siRNA23	Cp_v0.1_Contig88876:15069-15240	45	0.547
ccm-b0.1r1-79651	Cuscuta campestris	0.1	siRNA24	Cp_v0.1_Contig88876:15330-16040	146	1.776
ccm-b0.1r1-79652	Cuscuta campestris	0.1	siRNA24	Cp_v0.1_Contig683050:135-421	206	2.506
ccm-b0.1r1-79653	Cuscuta campestris	0.1	siRNA24	Cp_v0.1_Contig303086:1484-2693	183	2.226
ccm-b0.1r1-79654	Cuscuta campestris	0.1	siRNA24	Cp_v0.1_Contig303086:2843-3101	105	1.277
ccm-b0.1r1-79655	Cuscuta campestris	0.1	siRNA24	Cp_v0.1_Contig303086:3180-3624	148	1.800
ccm-b0.1r1-79656	Cuscuta campestris	0.1	siRNA24	Cp_v0.1_Contig303086:4226-4285	54	0.657
ccm-b0.1r1-79657	Cuscuta campestris	0.1	siRNA24	Cp_v0.1_Contig96172:887-1805	71	0.864
ccm-b0.1r1-79658	Cuscuta campestris	0.1	siRNA24	Cp_v0.1_Contig113495:2730-3129	60	0.730
ccm-b0.1r1-79659	Cuscuta campestris	0.1	siRNA24	Cp_v0.1_Contig113495:4950-5122	127	1.545
ccm-b0.1r1-79660	Cuscuta campestris	0.1	siRNA22	Cp_v0.1_Contig113495:15552-16933	126	1.533
ccm-b0.1r1-79661	Cuscuta campestris	0.1	OtherRNA	Cp_v0.1_Contig113495:17144-17745	102	1.241
ccm-b0.1r1-79662	Cuscuta campestris	0.1	siRNA24	Cp_v0.1_Contig113495:19788-20072	82	0.997
ccm-b0.1r1-79663	Cuscuta campestris	0.1	siRNA24	Cp_v0.1_Contig34180:8690-9069	54	0.657
ccm-b0.1r1-79664	Cuscuta campestris	0.1	siRNA24	Cp_v0.1_Contig34180:10035-10491	152	1.849
ccm-b0.1r1-79665	Cuscuta campestris	0.1	siRNA24	Cp_v0.1_Contig34180:16417-16947	118	1.435
ccm-b0.1r1-79666	Cuscuta campestris	0.1	siRNA24	Cp_v0.1_Contig34180:21943-22312	152	1.849
ccm-b0.1r1-79667	Cuscuta campestris	0.1	siRNA24	Cp_v0.1_Contig34180:28704-29105	76	0.925
ccm-b0.1r1-79668	Cuscuta campestris	0.1	siRNA24	Cp_v0.1_Contig34180:31259-31724	341	4.148
ccm-b0.1r1-79669	Cuscuta campestris	0.1	siRNA24	Cp_v0.1_Contig34180:32979-33202	222	2.701
ccm-b0.1r1-79670	Cuscuta campestris	0.1	siRNA24	Cp_v0.1_Contig34180:34280-34578	50	0.608
ccm-b0.1r1-79671	Cuscuta campestris	0.1	siRNA24	Cp_v0.1_Contig34180:34663-35168	168	2.044
ccm-b0.1r1-79672	Cuscuta campestris	0.1	siRNA24	Cp_v0.1_Contig34180:35385-35664	217	2.640
ccm-b0.1r1-79673	Cuscuta campestris	0.1	siRNA24	Cp_v0.1_Contig34180:42014-42372	1537	18.697
ccm-b0.1r1-79674	Cuscuta campestris	0.1	siRNA24	Cp_v0.1_Contig34180:45246-45578	277	3.370
ccm-b0.1r1-79675	Cuscuta campestris	0.1	siRNA24	Cp_v0.1_Contig473586:1-687	184	2.238
ccm-b0.1r1-79676	Cuscuta campestris	0.1	siRNA24	Cp_v0.1_Contig352995:1297-1588	52	0.633
ccm-b0.1r1-79677	Cuscuta campestris	0.1	siRNA24	Cp_v0.1_Contig16127:6970-7594	315	3.832
ccm-b0.1r1-79678	Cuscuta campestris	0.1	siRNA24	Cp_v0.1_Contig16127:7714-8192	56	0.681
ccm-b0.1r1-79679	Cuscuta campestris	0.1	siRNA24	Cp_v0.1_Contig16127:8628-9375	229	2.786
ccm-b0.1r1-79680	Cuscuta campestris	0.1	siRNA24	Cp_v0.1_Contig16127:15695-15878	55	0.669
ccm-b0.1r1-79681	Cuscuta campestris	0.1	siRNA24	Cp_v0.1_Contig16127:16507-17053	49	0.596
ccm-b0.1r1-79682	Cuscuta campestris	0.1	siRNA24	Cp_v0.1_Contig16127:17906-18061	77	0.937
ccm-b0.1r1-79683	Cuscuta campestris	0.1	siRNA24	Cp_v0.1_Contig16127:18260-18724	84	1.022
ccm-b0.1r1-79684	Cuscuta campestris	0.1	siRNA24	Cp_v0.1_Contig16127:21105-21669	162	1.971
ccm-b0.1r1-79685	Cuscuta campestris	0.1	siRNA24	Cp_v0.1_Contig16127:22342-23377	190	2.311
ccm-b0.1r1-79686	Cuscuta campestris	0.1	siRNA24	Cp_v0.1_Contig16127:32669-33060	65	0.791
ccm-b0.1r1-79687	Cuscuta campestris	0.1	siRNA24	Cp_v0.1_Contig16127:33789-34054	149	1.813
ccm-b0.1r1-79688	Cuscuta campestris	0.1	siRNA24	Cp_v0.1_Contig16127:35347-35518	51	0.620
ccm-b0.1r1-79689	Cuscuta campestris	0.1	siRNA24	Cp_v0.1_Contig16127:36304-37055	111	1.350
ccm-b0.1r1-79690	Cuscuta campestris	0.1	siRNA24	Cp_v0.1_Contig16127:40819-41113	149	1.813
ccm-b0.1r1-79691	Cuscuta campestris	0.1	siRNA24	Cp_v0.1_Contig16127:42827-43681	123	1.496
ccm-b0.1r1-79692	Cuscuta campestris	0.1	siRNA24	Cp_v0.1_Contig16127:46821-47678	199	2.421
ccm-b0.1r1-79693	Cuscuta campestris	0.1	OtherRNA	Cp_v0.1_Contig16127:48955-49463	44	0.535
ccm-b0.1r1-79694	Cuscuta campestris	0.1	siRNA24	Cp_v0.1_Contig16127:50198-50496	69	0.839
ccm-b0.1r1-79695	Cuscuta campestris	0.1	siRNA24	Cp_v0.1_Contig3822:550-929	154	1.873
ccm-b0.1r1-79696	Cuscuta campestris	0.1	siRNA24	Cp_v0.1_Contig3822:1261-1313	45	0.547
ccm-b0.1r1-79697	Cuscuta campestris	0.1	siRNA24	Cp_v0.1_Contig3822:1435-1769	42	0.511
ccm-b0.1r1-79698	Cuscuta campestris	0.1	OtherRNA	Cp_v0.1_Contig3822:1937-2073	25051	304.733
ccm-b0.1r1-79699	Cuscuta campestris	0.1	siRNA24	Cp_v0.1_Contig218230:6-599	45	0.547
ccm-b0.1r1-79700	Cuscuta campestris	0.1	siRNA24	Cp_v0.1_Contig501099:333-678	57	0.693
ccm-b0.1r1-79701	Cuscuta campestris	0.1	siRNA24	Cp_v0.1_Contig501099:2270-2367	252	3.065
ccm-b0.1r1-79702	Cuscuta campestris	0.1	siRNA24	Cp_v0.1_Contig38027:8839-9355	89	1.083
ccm-b0.1r1-79703	Cuscuta campestris	0.1	siRNA24	Cp_v0.1_Contig38027:9441-9745	58	0.706
ccm-b0.1r1-79704	Cuscuta campestris	0.1	siRNA24	Cp_v0.1_Contig38027:15166-15503	134	1.630
ccm-b0.1r1-79705	Cuscuta campestris	0.1	siRNA24	Cp_v0.1_Contig38027:21002-21080	99	1.204
ccm-b0.1r1-79706	Cuscuta campestris	0.1	siRNA24	Cp_v0.1_Contig52933:658-843	45	0.547
ccm-b0.1r1-79707	Cuscuta campestris	0.1	siRNA24	Cp_v0.1_Contig55026:5119-5502	127	1.545
ccm-b0.1r1-79708	Cuscuta campestris	0.1	siRNA22	Cp_v0.1_Contig416504:287-1426	61	0.742
ccm-b0.1r1-79709	Cuscuta campestris	0.1	siRNA24	Cp_v0.1_Contig358948:1601-1836	171	2.080
ccm-b0.1r1-79710	Cuscuta campestris	0.1	siRNA24	Cp_v0.1_Contig642958:4044-5457	211	2.567
ccm-b0.1r1-79711	Cuscuta campestris	0.1	siRNA24	Cp_v0.1_Contig642958:5548-6169	143	1.740
ccm-b0.1r1-79712	Cuscuta campestris	0.1	siRNA24	Cp_v0.1_Contig159953:1318-2233	95	1.156
ccm-b0.1r1-79713	Cuscuta campestris	0.1	siRNA24	Cp_v0.1_Contig159953:7651-8208	145	1.764
ccm-b0.1r1-79714	Cuscuta campestris	0.1	siRNA24	Cp_v0.1_Contig427603:856-1311	60	0.730
ccm-b0.1r1-79715	Cuscuta campestris	0.1	siRNA24	Cp_v0.1_Contig427603:2172-3120	185	2.250
ccm-b0.1r1-79716	Cuscuta campestris	0.1	OtherRNA	Cp_v0.1_Contig427603:3818-4620	82	0.997
ccm-b0.1r1-79717	Cuscuta campestris	0.1	siRNA24	Cp_v0.1_Contig289665:8-234	51	0.620
ccm-b0.1r1-79718	Cuscuta campestris	0.1	siRNA24	Cp_v0.1_Contig396339:7331-7808	184	2.238
ccm-b0.1r1-79719	Cuscuta campestris	0.1	OtherRNA	Cp_v0.1_Contig142876:39-586	288	3.503
ccm-b0.1r1-79720	Cuscuta campestris	0.1	siRNA24	Cp_v0.1_Contig142876:1672-1955	75	0.912
ccm-b0.1r1-79721	Cuscuta campestris	0.1	siRNA24	Cp_v0.1_Contig28621:108-990	102	1.241
ccm-b0.1r1-79722	Cuscuta campestris	0.1	siRNA24	Cp_v0.1_Contig71043:454-683	74	0.900
ccm-b0.1r1-79723	Cuscuta campestris	0.1	siRNA24	Cp_v0.1_Contig71043:1644-1995	218	2.652
ccm-b0.1r1-79724	Cuscuta campestris	0.1	siRNA24	Cp_v0.1_Contig71043:3433-3795	49	0.596
ccm-b0.1r1-79725	Cuscuta campestris	0.1	siRNA24	Cp_v0.1_Contig195334:25-683	66	0.803
ccm-b0.1r1-79726	Cuscuta campestris	0.1	siRNA24	Cp_v0.1_Contig195334:1261-1886	43	0.523
ccm-b0.1r1-79727	Cuscuta campestris	0.1	siRNA24	Cp_v0.1_Contig195334:4096-4631	49	0.596
ccm-b0.1r1-79728	Cuscuta campestris	0.1	siRNA24	Cp_v0.1_Contig27576:974-1417	57	0.693
ccm-b0.1r1-79729	Cuscuta campestris	0.1	siRNA24	Cp_v0.1_Contig296553:126-753	343	4.172
ccm-b0.1r1-79730	Cuscuta campestris	0.1	siRNA24	Cp_v0.1_Contig296553:2377-3409	924	11.240
ccm-b0.1r1-79731	Cuscuta campestris	0.1	siRNA24	Cp_v0.1_Contig20998:6221-6417	70	0.852
ccm-b0.1r1-79732	Cuscuta campestris	0.1	OtherRNA	Cp_v0.1_Contig20998:9003-9402	57	0.693
ccm-b0.1r1-79733	Cuscuta campestris	0.1	siRNA24	Cp_v0.1_Contig488044:2525-2801	603	7.335
ccm-b0.1r1-79734	Cuscuta campestris	0.1	siRNA24	Cp_v0.1_Contig488044:2915-3006	235	2.859
ccm-b0.1r1-79735	Cuscuta campestris	0.1	siRNA24	Cp_v0.1_Contig488044:7570-7903	86	1.046
ccm-b0.1r1-79736	Cuscuta campestris	0.1	siRNA24	Cp_v0.1_Contig488044:10502-10892	156	1.898
ccm-b0.1r1-79737	Cuscuta campestris	0.1	OtherRNA	Cp_v0.1_Contig488044:11306-11693	171	2.080
ccm-b0.1r1-79738	Cuscuta campestris	0.1	siRNA24	Cp_v0.1_Contig488044:12550-12945	252	3.065
ccm-b0.1r1-79739	Cuscuta campestris	0.1	OtherRNA	Cp_v0.1_Contig488044:13640-13893	87	1.058
ccm-b0.1r1-79740	Cuscuta campestris	0.1	siRNA24	Cp_v0.1_Contig488044:14414-15076	140	1.703
ccm-b0.1r1-79741	Cuscuta campestris	0.1	siRNA24	Cp_v0.1_Contig488044:16072-16481	56	0.681
ccm-b0.1r1-79742	Cuscuta campestris	0.1	siRNA24	Cp_v0.1_Contig488044:17447-17762	242	2.944
ccm-b0.1r1-79743	Cuscuta campestris	0.1	siRNA24	Cp_v0.1_Contig488044:19718-20336	74	0.900
ccm-b0.1r1-79744	Cuscuta campestris	0.1	siRNA24	Cp_v0.1_Contig488044:20411-20659	82	0.997
ccm-b0.1r1-79745	Cuscuta campestris	0.1	siRNA22	Cp_v0.1_Contig488044:21160-21632	58	0.706
ccm-b0.1r1-79746	Cuscuta campestris	0.1	siRNA24	Cp_v0.1_Contig488044:22580-23068	63	0.766
ccm-b0.1r1-79747	Cuscuta campestris	0.1	siRNA24	Cp_v0.1_Contig293622:2196-2727	86	1.046
ccm-b0.1r1-79748	Cuscuta campestris	0.1	siRNA24	Cp_v0.1_Contig293622:4314-4426	54	0.657
ccm-b0.1r1-79749	Cuscuta campestris	0.1	OtherRNA	Cp_v0.1_Contig381949:22-455	59	0.718
ccm-b0.1r1-79750	Cuscuta campestris	0.1	siRNA24	Cp_v0.1_Contig48135:1206-2320	158	1.922
ccm-b0.1r1-79751	Cuscuta campestris	0.1	siRNA24	Cp_v0.1_Contig48135:4116-4585	71	0.864
ccm-b0.1r1-79752	Cuscuta campestris	0.1	siRNA24	Cp_v0.1_Contig48135:10782-11393	46	0.560
ccm-b0.1r1-79753	Cuscuta campestris	0.1	siRNA24	Cp_v0.1_Contig734703:20-511	46	0.560
ccm-b0.1r1-79754	Cuscuta campestris	0.1	siRNA22	Cp_v0.1_Contig61716:683-1513	261	3.175
ccm-b0.1r1-79755	Cuscuta campestris	0.1	siRNA24	Cp_v0.1_Contig61716:4727-5077	51	0.620
ccm-b0.1r1-79756	Cuscuta campestris	0.1	siRNA24	Cp_v0.1_Contig239224:2-540	129	1.569
ccm-b0.1r1-79757	Cuscuta campestris	0.1	siRNA24	Cp_v0.1_Contig239224:1228-1713	60	0.730
ccm-b0.1r1-79758	Cuscuta campestris	0.1	siRNA24	Cp_v0.1_Contig239224:2651-2984	161	1.958
ccm-b0.1r1-79759	Cuscuta campestris	0.1	siRNA24	Cp_v0.1_Contig239224:3839-4398	126	1.533
ccm-b0.1r1-79760	Cuscuta campestris	0.1	siRNA24	Cp_v0.1_Contig239224:4879-5025	45	0.547
ccm-b0.1r1-79761	Cuscuta campestris	0.1	siRNA24	Cp_v0.1_Contig571436:214-649	52	0.633
ccm-b0.1r1-79762	Cuscuta campestris	0.1	siRNA24	Cp_v0.1_Contig571436:788-1029	73	0.888
ccm-b0.1r1-79763	Cuscuta campestris	0.1	siRNA24	Cp_v0.1_Contig766757:58-564	57	0.693
ccm-b0.1r1-79764	Cuscuta campestris	0.1	siRNA24	Cp_v0.1_Contig737664:25-556	103	1.253
ccm-b0.1r1-79765	Cuscuta campestris	0.1	siRNA24	Cp_v0.1_Contig233607:3486-3812	43	0.523
ccm-b0.1r1-79766	Cuscuta campestris	0.1	siRNA24	Cp_v0.1_Contig233607:3992-4351	115	1.399
ccm-b0.1r1-79767	Cuscuta campestris	0.1	siRNA24	Cp_v0.1_Contig24766:4-338	44	0.535
ccm-b0.1r1-79768	Cuscuta campestris	0.1	siRNA24	Cp_v0.1_Contig24766:1356-2370	154	1.873
ccm-b0.1r1-79769	Cuscuta campestris	0.1	siRNA24	Cp_v0.1_Contig24766:4964-6592	211	2.567
ccm-b0.1r1-79770	Cuscuta campestris	0.1	siRNA24	Cp_v0.1_Contig23002:233-547	56	0.681
ccm-b0.1r1-79771	Cuscuta campestris	0.1	siRNA24	Cp_v0.1_Contig23002:3539-4308	107	1.302
ccm-b0.1r1-79772	Cuscuta campestris	0.1	siRNA24	Cp_v0.1_Contig23002:5027-5380	113	1.375
ccm-b0.1r1-79773	Cuscuta campestris	0.1	siRNA24	Cp_v0.1_Contig23002:5795-5958	55	0.669
ccm-b0.1r1-79774	Cuscuta campestris	0.1	siRNA24	Cp_v0.1_Contig23002:7908-8926	54	0.657
ccm-b0.1r1-79775	Cuscuta campestris	0.1	siRNA22	Cp_v0.1_Contig621936:36-490	66	0.803
ccm-b0.1r1-79776	Cuscuta campestris	0.1	siRNA24	Cp_v0.1_Contig715082:1-1053	235	2.859
ccm-b0.1r1-79777	Cuscuta campestris	0.1	siRNA24	Cp_v0.1_Contig10436:53-413	103	1.253
ccm-b0.1r1-79778	Cuscuta campestris	0.1	siRNA22	Cp_v0.1_Contig10436:1148-1870	165	2.007
ccm-b0.1r1-79779	Cuscuta campestris	0.1	siRNA24	Cp_v0.1_Contig750802:2-399	44	0.535
ccm-b0.1r1-79780	Cuscuta campestris	0.1	siRNA24	Cp_v0.1_Contig589533:28-655	45	0.547
ccm-b0.1r1-79781	Cuscuta campestris	0.1	siRNA22	Cp_v0.1_Contig589533:7250-7986	52	0.633
ccm-b0.1r1-79782	Cuscuta campestris	0.1	siRNA22	Cp_v0.1_Contig589533:8666-9592	44	0.535
ccm-b0.1r1-79783	Cuscuta campestris	0.1	siRNA24	Cp_v0.1_Contig589533:14554-14991	57	0.693
ccm-b0.1r1-79784	Cuscuta campestris	0.1	siRNA24	Cp_v0.1_Contig589533:16850-17533	46	0.560
ccm-b0.1r1-79785	Cuscuta campestris	0.1	siRNA24	Cp_v0.1_Contig589533:17784-18202	86	1.046
ccm-b0.1r1-79786	Cuscuta campestris	0.1	siRNA22	Cp_v0.1_Contig680454:2-562	60	0.730
ccm-b0.1r1-79787	Cuscuta campestris	0.1	siRNA24	Cp_v0.1_Contig680454:2262-3375	92	1.119
ccm-b0.1r1-79788	Cuscuta campestris	0.1	siRNA24	Cp_v0.1_Contig425070:1800-2274	58	0.706
ccm-b0.1r1-79789	Cuscuta campestris	0.1	siRNA24	Cp_v0.1_Contig684851:41-471	160	1.946
ccm-b0.1r1-79790	Cuscuta campestris	0.1	siRNA24	Cp_v0.1_Contig346170:457-947	53	0.645
ccm-b0.1r1-79791	Cuscuta campestris	0.1	OtherRNA	Cp_v0.1_Contig132369:5286-5635	43	0.523
ccm-b0.1r1-79792	Cuscuta campestris	0.1	siRNA24	Cp_v0.1_Contig132369:6520-6993	193	2.348
ccm-b0.1r1-79793	Cuscuta campestris	0.1	siRNA24	Cp_v0.1_Contig132369:8835-9268	123	1.496
ccm-b0.1r1-79794	Cuscuta campestris	0.1	siRNA24	Cp_v0.1_Contig542822:2151-2665	96	1.168
ccm-b0.1r1-79795	Cuscuta campestris	0.1	siRNA24	Cp_v0.1_Contig398644:35-253	51	0.620
ccm-b0.1r1-79796	Cuscuta campestris	0.1	OtherRNA	Cp_v0.1_Contig398644:5253-5757	55	0.669
ccm-b0.1r1-79797	Cuscuta campestris	0.1	OtherRNA	Cp_v0.1_Contig398644:5844-5987	60	0.730
ccm-b0.1r1-79798	Cuscuta campestris	0.1	OtherRNA	Cp_v0.1_Contig398644:6178-6341	44	0.535
ccm-b0.1r1-79799	Cuscuta campestris	0.1	OtherRNA	Cp_v0.1_Contig398644:6423-7155	145	1.764
ccm-b0.1r1-79800	Cuscuta campestris	0.1	siRNA24	Cp_v0.1_Contig398644:9403-9631	47	0.572
ccm-b0.1r1-79801	Cuscuta campestris	0.1	siRNA24	Cp_v0.1_Contig576091:399-1372	189	2.299
ccm-b0.1r1-79802	Cuscuta campestris	0.1	siRNA24	Cp_v0.1_Contig455517:1969-2515	49	0.596
ccm-b0.1r1-79803	Cuscuta campestris	0.1	siRNA22	Cp_v0.1_Contig642193:952-2710	206	2.506
ccm-b0.1r1-79804	Cuscuta campestris	0.1	siRNA24	Cp_v0.1_Contig642193:2893-3581	45	0.547
ccm-b0.1r1-79805	Cuscuta campestris	0.1	siRNA24	Cp_v0.1_Contig215320:128-1109	276	3.357
ccm-b0.1r1-79806	Cuscuta campestris	0.1	siRNA24	Cp_v0.1_Contig641902:5251-5416	99	1.204
ccm-b0.1r1-79807	Cuscuta campestris	0.1	siRNA24	Cp_v0.1_Contig265394:963-1105	47	0.572
ccm-b0.1r1-79808	Cuscuta campestris	0.1	siRNA24	Cp_v0.1_Contig265394:1868-2241	260	3.163
ccm-b0.1r1-79809	Cuscuta campestris	0.1	siRNA24	Cp_v0.1_Contig265394:3723-4053	124	1.508
ccm-b0.1r1-79810	Cuscuta campestris	0.1	siRNA24	Cp_v0.1_Contig265394:4155-4582	81	0.985
ccm-b0.1r1-79811	Cuscuta campestris	0.1	siRNA24	Cp_v0.1_Contig265394:5994-6242	72	0.876
ccm-b0.1r1-79812	Cuscuta campestris	0.1	siRNA24	Cp_v0.1_Contig164073:8080-8450	268	3.260
ccm-b0.1r1-79813	Cuscuta campestris	0.1	siRNA24	Cp_v0.1_Contig164073:8803-8961	72	0.876
ccm-b0.1r1-79814	Cuscuta campestris	0.1	siRNA24	Cp_v0.1_Contig164073:9751-10329	158	1.922
ccm-b0.1r1-79815	Cuscuta campestris	0.1	OtherRNA	Cp_v0.1_Contig164073:12444-12516	44	0.535
ccm-b0.1r1-79816	Cuscuta campestris	0.1	siRNA24	Cp_v0.1_Contig164073:14379-15208	421	5.121
ccm-b0.1r1-79817	Cuscuta campestris	0.1	siRNA24	Cp_v0.1_Contig164073:16143-16464	108	1.314
ccm-b0.1r1-79818	Cuscuta campestris	0.1	siRNA24	Cp_v0.1_Contig164073:16623-17140	258	3.138
ccm-b0.1r1-79819	Cuscuta campestris	0.1	siRNA24	Cp_v0.1_Contig164073:17744-17840	118	1.435
ccm-b0.1r1-79820	Cuscuta campestris	0.1	siRNA24	Cp_v0.1_Contig164073:18634-18851	147	1.788
ccm-b0.1r1-79821	Cuscuta campestris	0.1	OtherRNA	Cp_v0.1_Contig164073:20102-20230	131	1.594
ccm-b0.1r1-79822	Cuscuta campestris	0.1	siRNA24	Cp_v0.1_Contig164073:20350-20705	73	0.888
ccm-b0.1r1-79823	Cuscuta campestris	0.1	OtherRNA	Cp_v0.1_Contig164073:27740-28265	57	0.693
ccm-b0.1r1-79824	Cuscuta campestris	0.1	siRNA24	Cp_v0.1_Contig164073:31070-31512	42	0.511
ccm-b0.1r1-79825	Cuscuta campestris	0.1	siRNA24	Cp_v0.1_Contig164073:34209-34740	71	0.864
ccm-b0.1r1-79826	Cuscuta campestris	0.1	siRNA24	Cp_v0.1_Contig164073:35690-35977	57	0.693
ccm-b0.1r1-79827	Cuscuta campestris	0.1	siRNA24	Cp_v0.1_Contig164073:37874-37944	72	0.876
ccm-b0.1r1-79828	Cuscuta campestris	0.1	siRNA24	Cp_v0.1_Contig164073:41971-42198	53	0.645
ccm-b0.1r1-79829	Cuscuta campestris	0.1	siRNA24	Cp_v0.1_Contig164073:43171-43461	51	0.620
ccm-b0.1r1-79830	Cuscuta campestris	0.1	siRNA24	Cp_v0.1_Contig164073:45148-45470	115	1.399
ccm-b0.1r1-79831	Cuscuta campestris	0.1	OtherRNA	Cp_v0.1_Contig164073:49665-49918	76	0.925
ccm-b0.1r1-79832	Cuscuta campestris	0.1	siRNA24	Cp_v0.1_Contig164073:53780-54019	134	1.630
ccm-b0.1r1-79833	Cuscuta campestris	0.1	OtherRNA	Cp_v0.1_Contig164073:55707-56141	51	0.620
ccm-b0.1r1-79834	Cuscuta campestris	0.1	siRNA24	Cp_v0.1_Contig164073:59852-60161	199	2.421
ccm-b0.1r1-79835	Cuscuta campestris	0.1	siRNA24	Cp_v0.1_Contig164073:62086-62404	63	0.766
ccm-b0.1r1-79836	Cuscuta campestris	0.1	siRNA24	Cp_v0.1_Contig164073:63331-63606	318	3.868
ccm-b0.1r1-79837	Cuscuta campestris	0.1	siRNA24	Cp_v0.1_Contig164073:63899-64500	105	1.277
ccm-b0.1r1-79838	Cuscuta campestris	0.1	siRNA24	Cp_v0.1_Contig164073:67821-68464	212	2.579
ccm-b0.1r1-79839	Cuscuta campestris	0.1	siRNA24	Cp_v0.1_Contig213198:372-579	45	0.547
ccm-b0.1r1-79840	Cuscuta campestris	0.1	siRNA24	Cp_v0.1_Contig435721:1427-1750	53	0.645
ccm-b0.1r1-79841	Cuscuta campestris	0.1	siRNA24	Cp_v0.1_Contig27286:9166-9972	75	0.912
ccm-b0.1r1-79842	Cuscuta campestris	0.1	siRNA24	Cp_v0.1_Contig27286:12021-12806	139	1.691
ccm-b0.1r1-79843	Cuscuta campestris	0.1	siRNA24	Cp_v0.1_Contig27286:13608-14256	63	0.766
ccm-b0.1r1-79844	Cuscuta campestris	0.1	siRNA24	Cp_v0.1_Contig27286:15197-15485	55	0.669
ccm-b0.1r1-79845	Cuscuta campestris	0.1	siRNA24	Cp_v0.1_Contig27286:15816-16291	166	2.019
ccm-b0.1r1-79846	Cuscuta campestris	0.1	siRNA24	Cp_v0.1_Contig27286:16379-17834	202	2.457
ccm-b0.1r1-79847	Cuscuta campestris	0.1	siRNA24	Cp_v0.1_Contig27286:18133-19151	218	2.652
ccm-b0.1r1-79848	Cuscuta campestris	0.1	siRNA22	Cp_v0.1_Contig27286:19373-19568	42	0.511
ccm-b0.1r1-79849	Cuscuta campestris	0.1	siRNA22	Cp_v0.1_Contig27286:20896-21512	44	0.535
ccm-b0.1r1-79850	Cuscuta campestris	0.1	siRNA24	Cp_v0.1_Contig409680:10-918	750	9.123
ccm-b0.1r1-79851	Cuscuta campestris	0.1	siRNA22	Cp_v0.1_Contig9496:1801-2521	84	1.022
ccm-b0.1r1-79852	Cuscuta campestris	0.1	siRNA24	Cp_v0.1_Contig9496:11723-12400	92	1.119
ccm-b0.1r1-79853	Cuscuta campestris	0.1	siRNA24	Cp_v0.1_Contig9496:12480-12640	236	2.871
ccm-b0.1r1-79854	Cuscuta campestris	0.1	siRNA24	Cp_v0.1_Contig9496:22043-22520	135	1.642
ccm-b0.1r1-79855	Cuscuta campestris	0.1	siRNA24	Cp_v0.1_Contig9496:28366-28502	101	1.229
ccm-b0.1r1-79856	Cuscuta campestris	0.1	siRNA24	Cp_v0.1_Contig9496:28799-29542	229	2.786
ccm-b0.1r1-79857	Cuscuta campestris	0.1	siRNA24	Cp_v0.1_Contig9496:29825-30371	136	1.654
ccm-b0.1r1-79858	Cuscuta campestris	0.1	siRNA24	Cp_v0.1_Contig9496:31093-32773	140	1.703
ccm-b0.1r1-79859	Cuscuta campestris	0.1	siRNA24	Cp_v0.1_Contig9496:32884-33087	303	3.686
ccm-b0.1r1-79860	Cuscuta campestris	0.1	siRNA24	Cp_v0.1_Contig9496:33310-33769	403	4.902
ccm-b0.1r1-79861	Cuscuta campestris	0.1	OtherRNA	Cp_v0.1_Contig9496:43227-43470	79	0.961
ccm-b0.1r1-79862	Cuscuta campestris	0.1	siRNA24	Cp_v0.1_Contig9496:44611-45027	73	0.888
ccm-b0.1r1-79863	Cuscuta campestris	0.1	siRNA24	Cp_v0.1_Contig9496:53874-54067	44	0.535
ccm-b0.1r1-79864	Cuscuta campestris	0.1	siRNA24	Cp_v0.1_Contig9496:60693-61184	55	0.669
ccm-b0.1r1-79865	Cuscuta campestris	0.1	siRNA24	Cp_v0.1_Contig65919:1376-2076	52	0.633
ccm-b0.1r1-79866	Cuscuta campestris	0.1	siRNA24	Cp_v0.1_Contig612088:2171-2382	218	2.652
ccm-b0.1r1-79867	Cuscuta campestris	0.1	OtherRNA	Cp_v0.1_Contig612088:3272-3359	1747	21.251
ccm-b0.1r1-79868	Cuscuta campestris	0.1	siRNA24	Cp_v0.1_Contig612088:9046-9767	108	1.314
ccm-b0.1r1-79869	Cuscuta campestris	0.1	siRNA24	Cp_v0.1_Contig612088:11415-12146	90	1.095
ccm-b0.1r1-79870	Cuscuta campestris	0.1	siRNA24	Cp_v0.1_Contig11156:3253-3625	58	0.706
ccm-b0.1r1-79871	Cuscuta campestris	0.1	siRNA24	Cp_v0.1_Contig11156:4415-4698	295	3.589
ccm-b0.1r1-79872	Cuscuta campestris	0.1	siRNA22	Cp_v0.1_Contig62734:3108-3645	81	0.985
ccm-b0.1r1-79873	Cuscuta campestris	0.1	siRNA24	Cp_v0.1_Contig62604:435-1063	70	0.852
ccm-b0.1r1-79874	Cuscuta campestris	0.1	siRNA24	Cp_v0.1_Contig62604:1252-1986	114	1.387
ccm-b0.1r1-79875	Cuscuta campestris	0.1	siRNA24	Cp_v0.1_Contig62604:5462-5910	103	1.253
ccm-b0.1r1-79876	Cuscuta campestris	0.1	siRNA24	Cp_v0.1_Contig62604:6713-7176	52	0.633
ccm-b0.1r1-79877	Cuscuta campestris	0.1	siRNA24	Cp_v0.1_Contig46100:242-647	69	0.839
ccm-b0.1r1-79878	Cuscuta campestris	0.1	siRNA24	Cp_v0.1_Contig46100:1641-2010	45	0.547
ccm-b0.1r1-79879	Cuscuta campestris	0.1	siRNA24	Cp_v0.1_Contig46100:2533-2837	625	7.603
ccm-b0.1r1-79880	Cuscuta campestris	0.1	siRNA24	Cp_v0.1_Contig529622:361-824	136	1.654
ccm-b0.1r1-79881	Cuscuta campestris	0.1	siRNA24	Cp_v0.1_Contig505228:5-423	123	1.496
ccm-b0.1r1-79882	Cuscuta campestris	0.1	siRNA24	Cp_v0.1_Contig31484:34-223	43	0.523
ccm-b0.1r1-79883	Cuscuta campestris	0.1	siRNA24	Cp_v0.1_Contig49399:5181-7070	733	8.917
ccm-b0.1r1-79884	Cuscuta campestris	0.1	siRNA24	Cp_v0.1_Contig49399:7528-7689	51	0.620
ccm-b0.1r1-79885	Cuscuta campestris	0.1	siRNA24	Cp_v0.1_Contig49399:18955-19311	131	1.594
ccm-b0.1r1-79886	Cuscuta campestris	0.1	siRNA24	Cp_v0.1_Contig49399:24026-24314	79	0.961
ccm-b0.1r1-79887	Cuscuta campestris	0.1	siRNA24	Cp_v0.1_Contig49399:25928-26343	275	3.345
ccm-b0.1r1-79888	Cuscuta campestris	0.1	siRNA24	Cp_v0.1_Contig49399:31669-31876	91	1.107
ccm-b0.1r1-79889	Cuscuta campestris	0.1	siRNA22	Cp_v0.1_Contig283587:669-1092	58	0.706
ccm-b0.1r1-79890	Cuscuta campestris	0.1	siRNA24	Cp_v0.1_Contig283587:3103-4416	126	1.533
ccm-b0.1r1-79891	Cuscuta campestris	0.1	siRNA24	Cp_v0.1_Contig283587:4676-5069	53	0.645
ccm-b0.1r1-79892	Cuscuta campestris	0.1	siRNA22	Cp_v0.1_Contig283587:5836-7105	175	2.129
ccm-b0.1r1-79893	Cuscuta campestris	0.1	siRNA24	Cp_v0.1_Contig165904:6619-7477	290	3.528
ccm-b0.1r1-79894	Cuscuta campestris	0.1	siRNA24	Cp_v0.1_Contig165904:8231-8497	405	4.927
ccm-b0.1r1-79895	Cuscuta campestris	0.1	siRNA24	Cp_v0.1_Contig632202:4381-5081	82	0.997
ccm-b0.1r1-79896	Cuscuta campestris	0.1	siRNA24	Cp_v0.1_Contig632202:5579-6176	55	0.669
ccm-b0.1r1-79897	Cuscuta campestris	0.1	siRNA22	Cp_v0.1_Contig252611:1097-2023	46	0.560
ccm-b0.1r1-79898	Cuscuta campestris	0.1	siRNA24	Cp_v0.1_Contig99864:537-794	173	2.104
ccm-b0.1r1-79899	Cuscuta campestris	0.1	siRNA24	Cp_v0.1_Contig99864:2348-2891	170	2.068
ccm-b0.1r1-79900	Cuscuta campestris	0.1	OtherRNA	Cp_v0.1_Contig413260:11388-12626	107	1.302
ccm-b0.1r1-79901	Cuscuta campestris	0.1	siRNA24	Cp_v0.1_Contig413260:15600-15992	130	1.581
ccm-b0.1r1-79902	Cuscuta campestris	0.1	siRNA24	Cp_v0.1_Contig413260:16248-16326	237	2.883
ccm-b0.1r1-79903	Cuscuta campestris	0.1	siRNA24	Cp_v0.1_Contig413260:16443-16718	287	3.491
ccm-b0.1r1-79904	Cuscuta campestris	0.1	siRNA24	Cp_v0.1_Contig413260:17401-17746	54	0.657
ccm-b0.1r1-79905	Cuscuta campestris	0.1	siRNA24	Cp_v0.1_Contig413260:20090-21426	310	3.771
ccm-b0.1r1-79906	Cuscuta campestris	0.1	siRNA24	Cp_v0.1_Contig413260:22837-23179	64	0.779
ccm-b0.1r1-79907	Cuscuta campestris	0.1	siRNA24	Cp_v0.1_Contig48073:480-1191	48	0.584
ccm-b0.1r1-79908	Cuscuta campestris	0.1	OtherRNA	Cp_v0.1_Contig48073:8569-8872	66	0.803
ccm-b0.1r1-79909	Cuscuta campestris	0.1	siRNA24	Cp_v0.1_Contig48073:9142-9285	58	0.706
ccm-b0.1r1-79910	Cuscuta campestris	0.1	siRNA22	Cp_v0.1_Contig436587:3425-4291	107	1.302
ccm-b0.1r1-79911	Cuscuta campestris	0.1	siRNA22	Cp_v0.1_Contig436587:4780-6916	329	4.002
ccm-b0.1r1-79912	Cuscuta campestris	0.1	siRNA24	Cp_v0.1_Contig436587:8562-9116	47	0.572
ccm-b0.1r1-79913	Cuscuta campestris	0.1	siRNA24	Cp_v0.1_Contig436587:10684-11470	59	0.718
ccm-b0.1r1-79914	Cuscuta campestris	0.1	siRNA24	Cp_v0.1_Contig436587:13818-14579	51	0.620
ccm-b0.1r1-79915	Cuscuta campestris	0.1	siRNA24	Cp_v0.1_Contig436587:16242-17831	137	1.667
ccm-b0.1r1-79916	Cuscuta campestris	0.1	siRNA24	Cp_v0.1_Contig436587:18285-19715	88	1.070
ccm-b0.1r1-79917	Cuscuta campestris	0.1	siRNA24	Cp_v0.1_Contig3519:492-658	44	0.535
ccm-b0.1r1-79918	Cuscuta campestris	0.1	siRNA24	Cp_v0.1_Contig3519:7302-8071	291	3.540
ccm-b0.1r1-79919	Cuscuta campestris	0.1	siRNA24	Cp_v0.1_Contig3519:9831-9947	918	11.167
ccm-b0.1r1-79920	Cuscuta campestris	0.1	siRNA24	Cp_v0.1_Contig3519:10999-11160	59	0.718
ccm-b0.1r1-79921	Cuscuta campestris	0.1	siRNA24	Cp_v0.1_Contig3519:16425-16738	44	0.535
ccm-b0.1r1-79922	Cuscuta campestris	0.1	siRNA24	Cp_v0.1_Contig3519:17516-17867	549	6.678
ccm-b0.1r1-79923	Cuscuta campestris	0.1	siRNA24	Cp_v0.1_Contig3519:18061-18553	91	1.107
ccm-b0.1r1-79924	Cuscuta campestris	0.1	siRNA24	Cp_v0.1_Contig624002:228-349	137	1.667
ccm-b0.1r1-79925	Cuscuta campestris	0.1	siRNA24	Cp_v0.1_Contig309202:31-297	213	2.591
ccm-b0.1r1-79926	Cuscuta campestris	0.1	siRNA24	Cp_v0.1_Contig309202:643-909	121	1.472
ccm-b0.1r1-79927	Cuscuta campestris	0.1	siRNA22	Cp_v0.1_Contig605110:87-565	102	1.241
ccm-b0.1r1-79928	Cuscuta campestris	0.1	siRNA24	Cp_v0.1_Contig53076:48-320	56	0.681
ccm-b0.1r1-79929	Cuscuta campestris	0.1	siRNA22	Cp_v0.1_Contig53076:2843-3615	4391	53.414
ccm-b0.1r1-79930	Cuscuta campestris	0.1	siRNA24	Cp_v0.1_Contig53076:9082-9547	103	1.253
ccm-b0.1r1-79931	Cuscuta campestris	0.1	siRNA24	Cp_v0.1_Contig53076:15767-16359	287	3.491
ccm-b0.1r1-79932	Cuscuta campestris	0.1	siRNA24	Cp_v0.1_Contig53076:16562-17406	49	0.596
ccm-b0.1r1-79933	Cuscuta campestris	0.1	siRNA24	Cp_v0.1_Contig135980:714-1799	65	0.791
ccm-b0.1r1-79934	Cuscuta campestris	0.1	siRNA24	Cp_v0.1_Contig135980:2153-2302	55	0.669
ccm-b0.1r1-79935	Cuscuta campestris	0.1	siRNA24	Cp_v0.1_Contig135980:2384-3476	257	3.126
ccm-b0.1r1-79936	Cuscuta campestris	0.1	siRNA24	Cp_v0.1_Contig135980:3737-4347	139	1.691
ccm-b0.1r1-79937	Cuscuta campestris	0.1	siRNA24	Cp_v0.1_Contig135980:4456-5148	129	1.569
ccm-b0.1r1-79938	Cuscuta campestris	0.1	siRNA24	Cp_v0.1_Contig135980:5229-5995	183	2.226
ccm-b0.1r1-79939	Cuscuta campestris	0.1	OtherRNA	Cp_v0.1_Contig32660:165-407	46	0.560
ccm-b0.1r1-79940	Cuscuta campestris	0.1	siRNA24	Cp_v0.1_Contig32660:1131-1638	165	2.007
ccm-b0.1r1-79941	Cuscuta campestris	0.1	siRNA24	Cp_v0.1_Contig32660:1824-2334	70	0.852
ccm-b0.1r1-79942	Cuscuta campestris	0.1	siRNA24	Cp_v0.1_Contig32660:7289-7802	52	0.633
ccm-b0.1r1-79943	Cuscuta campestris	0.1	siRNA24	Cp_v0.1_Contig32660:8854-9087	212	2.579
ccm-b0.1r1-79944	Cuscuta campestris	0.1	siRNA24	Cp_v0.1_Contig80363:1377-1773	155	1.885
ccm-b0.1r1-79945	Cuscuta campestris	0.1	siRNA24	Cp_v0.1_Contig723240:113-571	108	1.314
ccm-b0.1r1-79946	Cuscuta campestris	0.1	siRNA24	Cp_v0.1_Contig172119:5-673	74	0.900
ccm-b0.1r1-79947	Cuscuta campestris	0.1	siRNA24	Cp_v0.1_Contig136347:7628-7958	117	1.423
ccm-b0.1r1-79948	Cuscuta campestris	0.1	OtherRNA	Cp_v0.1_Contig744997:3-758	42	0.511
ccm-b0.1r1-79949	Cuscuta campestris	0.1	siRNA24	Cp_v0.1_Contig259197:2028-2353	81	0.985
ccm-b0.1r1-79950	Cuscuta campestris	0.1	siRNA24	Cp_v0.1_Contig259197:5397-6598	92	1.119
ccm-b0.1r1-79951	Cuscuta campestris	0.1	siRNA24	Cp_v0.1_Contig35416:1565-1898	88	1.070
ccm-b0.1r1-79952	Cuscuta campestris	0.1	siRNA22	Cp_v0.1_Contig635941:798-2278	166	2.019
ccm-b0.1r1-79953	Cuscuta campestris	0.1	siRNA24	Cp_v0.1_Contig635941:2627-3101	84	1.022
ccm-b0.1r1-79954	Cuscuta campestris	0.1	siRNA22	Cp_v0.1_Contig82579:7867-8475	66	0.803
ccm-b0.1r1-79955	Cuscuta campestris	0.1	siRNA24	Cp_v0.1_Contig82579:8558-9984	73	0.888
ccm-b0.1r1-79956	Cuscuta campestris	0.1	siRNA22	Cp_v0.1_Contig82579:10105-11145	63	0.766
ccm-b0.1r1-79957	Cuscuta campestris	0.1	siRNA24	Cp_v0.1_Contig340226:3156-3387	95	1.156
ccm-b0.1r1-79958	Cuscuta campestris	0.1	siRNA24	Cp_v0.1_Contig340226:4329-4622	117	1.423
ccm-b0.1r1-79959	Cuscuta campestris	0.1	siRNA24	Cp_v0.1_Contig599238:75-233	49	0.596
ccm-b0.1r1-79960	Cuscuta campestris	0.1	siRNA24	Cp_v0.1_Contig67735:4-884	69	0.839
ccm-b0.1r1-79961	Cuscuta campestris	0.1	siRNA24	Cp_v0.1_Contig71920:851-1491	46	0.560
ccm-b0.1r1-79962	Cuscuta campestris	0.1	siRNA24	Cp_v0.1_Contig71920:2119-2714	253	3.078
ccm-b0.1r1-79963	Cuscuta campestris	0.1	siRNA24	Cp_v0.1_Contig349483:2-391	111	1.350
ccm-b0.1r1-79964	Cuscuta campestris	0.1	siRNA24	Cp_v0.1_Contig5076:1490-1966	44	0.535
ccm-b0.1r1-79965	Cuscuta campestris	0.1	siRNA24	Cp_v0.1_Contig5076:5039-6456	160	1.946
ccm-b0.1r1-79966	Cuscuta campestris	0.1	siRNA24	Cp_v0.1_Contig5076:9332-9796	90	1.095
ccm-b0.1r1-79967	Cuscuta campestris	0.1	siRNA24	Cp_v0.1_Contig149327:814-1186	87	1.058
ccm-b0.1r1-79968	Cuscuta campestris	0.1	siRNA24	Cp_v0.1_Contig207528:1040-1283	84	1.022
ccm-b0.1r1-79969	Cuscuta campestris	0.1	siRNA24	Cp_v0.1_Contig207528:1560-1775	69	0.839
ccm-b0.1r1-79970	Cuscuta campestris	0.1	siRNA24	Cp_v0.1_Contig221599:1443-1537	69	0.839
ccm-b0.1r1-79971	Cuscuta campestris	0.1	siRNA24	Cp_v0.1_Contig508630:315-721	147	1.788
ccm-b0.1r1-79972	Cuscuta campestris	0.1	siRNA24	Cp_v0.1_Contig508630:1465-1705	58	0.706
ccm-b0.1r1-79973	Cuscuta campestris	0.1	siRNA24	Cp_v0.1_Contig508630:2223-2429	43	0.523
ccm-b0.1r1-79974	Cuscuta campestris	0.1	siRNA24	Cp_v0.1_Contig508630:2520-2708	126	1.533
ccm-b0.1r1-79975	Cuscuta campestris	0.1	siRNA24	Cp_v0.1_Contig164900:32-425	106	1.289
ccm-b0.1r1-79976	Cuscuta campestris	0.1	siRNA24	Cp_v0.1_Contig164900:548-914	60	0.730
ccm-b0.1r1-79977	Cuscuta campestris	0.1	siRNA24	Cp_v0.1_Contig28020:10-321	116	1.411
ccm-b0.1r1-79978	Cuscuta campestris	0.1	siRNA24	Cp_v0.1_Contig28020:9202-9944	136	1.654
ccm-b0.1r1-79979	Cuscuta campestris	0.1	siRNA24	Cp_v0.1_Contig131332:3650-4107	46	0.560
ccm-b0.1r1-79980	Cuscuta campestris	0.1	OtherRNA	Cp_v0.1_Contig131332:6003-7092	184	2.238
ccm-b0.1r1-79981	Cuscuta campestris	0.1	siRNA24	Cp_v0.1_Contig230772:635-840	43	0.523
ccm-b0.1r1-79982	Cuscuta campestris	0.1	siRNA24	Cp_v0.1_Contig69789:519-1009	56	0.681
ccm-b0.1r1-79983	Cuscuta campestris	0.1	siRNA24	Cp_v0.1_Contig768444:800-1076	111	1.350
ccm-b0.1r1-79984	Cuscuta campestris	0.1	siRNA24	Cp_v0.1_Contig59029:2774-2980	72	0.876
ccm-b0.1r1-79985	Cuscuta campestris	0.1	OtherRNA	Cp_v0.1_Contig18158:2618-3132	12355	150.292
ccm-b0.1r1-79986	Cuscuta campestris	0.1	siRNA24	Cp_v0.1_Contig18158:3331-3518	131	1.594
ccm-b0.1r1-79987	Cuscuta campestris	0.1	siRNA24	Cp_v0.1_Contig18158:6867-7291	145	1.764
ccm-b0.1r1-79988	Cuscuta campestris	0.1	siRNA24	Cp_v0.1_Contig18158:12795-13510	169	2.056
ccm-b0.1r1-79989	Cuscuta campestris	0.1	siRNA24	Cp_v0.1_Contig18158:13586-13995	69	0.839
ccm-b0.1r1-79990	Cuscuta campestris	0.1	siRNA24	Cp_v0.1_Contig74351:720-1083	82	0.997
ccm-b0.1r1-79991	Cuscuta campestris	0.1	siRNA24	Cp_v0.1_Contig74351:4931-5316	78	0.949
ccm-b0.1r1-79992	Cuscuta campestris	0.1	OtherRNA	Cp_v0.1_Contig270749:1937-3060	78	0.949
ccm-b0.1r1-79993	Cuscuta campestris	0.1	siRNA24	Cp_v0.1_Contig101337:2582-2681	48	0.584
ccm-b0.1r1-79994	Cuscuta campestris	0.1	siRNA24	Cp_v0.1_Contig101337:4259-4780	87	1.058
ccm-b0.1r1-79995	Cuscuta campestris	0.1	siRNA22	Cp_v0.1_Contig480545:4040-4460	49	0.596
ccm-b0.1r1-79996	Cuscuta campestris	0.1	siRNA24	Cp_v0.1_Contig499056:102-509	68	0.827
ccm-b0.1r1-79997	Cuscuta campestris	0.1	siRNA24	Cp_v0.1_Contig651658:601-890	82	0.997
ccm-b0.1r1-79998	Cuscuta campestris	0.1	siRNA24	Cp_v0.1_Contig197851:8392-8547	116	1.411
ccm-b0.1r1-79999	Cuscuta campestris	0.1	siRNA24	Cp_v0.1_Contig159083:4514-4971	58	0.706
ccm-b0.1r1-80000	Cuscuta campestris	0.1	siRNA24	Cp_v0.1_Contig542075:692-1069	47	0.572
ccm-b0.1r1-80001	Cuscuta campestris	0.1	siRNA24	Cp_v0.1_Contig18229:1331-1709	47	0.572
ccm-b0.1r1-80002	Cuscuta campestris	0.1	siRNA24	Cp_v0.1_Contig18229:9817-10487	112	1.362
ccm-b0.1r1-80003	Cuscuta campestris	0.1	OtherRNA	Cp_v0.1_Contig59532:3955-4294	439	5.340
ccm-b0.1r1-80004	Cuscuta campestris	0.1	siRNA24	Cp_v0.1_Contig59532:4379-4817	270	3.284
ccm-b0.1r1-80005	Cuscuta campestris	0.1	OtherRNA	Cp_v0.1_Contig59532:5044-5140	43	0.523
ccm-b0.1r1-80006	Cuscuta campestris	0.1	siRNA24	Cp_v0.1_Contig59532:7389-7596	118	1.435
ccm-b0.1r1-80007	Cuscuta campestris	0.1	siRNA24	Cp_v0.1_Contig59532:7681-8634	201	2.445
ccm-b0.1r1-80008	Cuscuta campestris	0.1	siRNA24	Cp_v0.1_Contig59532:11051-11584	51	0.620
ccm-b0.1r1-80009	Cuscuta campestris	0.1	OtherRNA	Cp_v0.1_Contig59532:14286-14819	62	0.754
ccm-b0.1r1-80010	Cuscuta campestris	0.1	siRNA24	Cp_v0.1_Contig59532:24927-25415	70	0.852
ccm-b0.1r1-80011	Cuscuta campestris	0.1	OtherRNA	Cp_v0.1_Contig59532:38659-39162	59	0.718
ccm-b0.1r1-80012	Cuscuta campestris	0.1	siRNA24	Cp_v0.1_Contig59532:48905-49141	43	0.523
ccm-b0.1r1-80013	Cuscuta campestris	0.1	siRNA24	Cp_v0.1_Contig59532:49229-49708	95	1.156
ccm-b0.1r1-80014	Cuscuta campestris	0.1	siRNA24	Cp_v0.1_Contig59532:50326-50545	42	0.511
ccm-b0.1r1-80015	Cuscuta campestris	0.1	siRNA24	Cp_v0.1_Contig59532:50870-51535	281	3.418
ccm-b0.1r1-80016	Cuscuta campestris	0.1	siRNA24	Cp_v0.1_Contig59532:54060-54154	48	0.584
ccm-b0.1r1-80017	Cuscuta campestris	0.1	OtherRNA	Cp_v0.1_Contig136097:9187-9654	51	0.620
ccm-b0.1r1-80018	Cuscuta campestris	0.1	siRNA24	Cp_v0.1_Contig278651:2015-2200	51	0.620
ccm-b0.1r1-80019	Cuscuta campestris	0.1	siRNA24	Cp_v0.1_Contig278651:2998-3517	130	1.581
ccm-b0.1r1-80020	Cuscuta campestris	0.1	siRNA24	Cp_v0.1_Contig278651:21366-21595	128	1.557
ccm-b0.1r1-80021	Cuscuta campestris	0.1	siRNA24	Cp_v0.1_Contig278651:21950-22124	57	0.693
ccm-b0.1r1-80022	Cuscuta campestris	0.1	OtherRNA	Cp_v0.1_Contig278651:22702-23007	147	1.788
ccm-b0.1r1-80023	Cuscuta campestris	0.1	OtherRNA	Cp_v0.1_Contig278651:23097-23145	309	3.759
ccm-b0.1r1-80024	Cuscuta campestris	0.1	OtherRNA	Cp_v0.1_Contig278651:23346-23429	1488	18.101
ccm-b0.1r1-80025	Cuscuta campestris	0.1	siRNA24	Cp_v0.1_Contig278651:23909-24313	48	0.584
ccm-b0.1r1-80026	Cuscuta campestris	0.1	siRNA24	Cp_v0.1_Contig278651:24543-25283	261	3.175
ccm-b0.1r1-80027	Cuscuta campestris	0.1	siRNA24	Cp_v0.1_Contig158903:3707-3969	47	0.572
ccm-b0.1r1-80028	Cuscuta campestris	0.1	siRNA24	Cp_v0.1_Contig305772:6974-7268	136	1.654
ccm-b0.1r1-80029	Cuscuta campestris	0.1	siRNA24	Cp_v0.1_Contig305772:8744-9330	87	1.058
ccm-b0.1r1-80030	Cuscuta campestris	0.1	siRNA24	Cp_v0.1_Contig305772:11659-12275	80	0.973
ccm-b0.1r1-80031	Cuscuta campestris	0.1	siRNA24	Cp_v0.1_Contig305772:12779-13083	100	1.216
ccm-b0.1r1-80032	Cuscuta campestris	0.1	siRNA24	Cp_v0.1_Contig305772:13383-13821	69	0.839
ccm-b0.1r1-80033	Cuscuta campestris	0.1	siRNA24	Cp_v0.1_Contig305772:38200-39175	119	1.448
ccm-b0.1r1-80034	Cuscuta campestris	0.1	siRNA24	Cp_v0.1_Contig305772:47697-47764	291	3.540
ccm-b0.1r1-80035	Cuscuta campestris	0.1	siRNA24	Cp_v0.1_Contig305772:48805-49297	211	2.567
ccm-b0.1r1-80036	Cuscuta campestris	0.1	siRNA24	Cp_v0.1_Contig305772:49569-49815	65	0.791
ccm-b0.1r1-80037	Cuscuta campestris	0.1	siRNA24	Cp_v0.1_Contig305772:49908-49987	42	0.511
ccm-b0.1r1-80038	Cuscuta campestris	0.1	siRNA24	Cp_v0.1_Contig305772:50445-51048	220	2.676
ccm-b0.1r1-80039	Cuscuta campestris	0.1	siRNA24	Cp_v0.1_Contig305772:52200-52690	117	1.423
ccm-b0.1r1-80040	Cuscuta campestris	0.1	siRNA24	Cp_v0.1_Contig305772:57139-58699	143	1.740
ccm-b0.1r1-80041	Cuscuta campestris	0.1	siRNA21	Cp_v0.1_Contig305772:58935-59656	317	3.856
ccm-b0.1r1-80042	Cuscuta campestris	0.1	siRNA24	Cp_v0.1_Contig560209:1156-1632	54	0.657
ccm-b0.1r1-80043	Cuscuta campestris	0.1	siRNA24	Cp_v0.1_Contig373675:401-724	357	4.343
ccm-b0.1r1-80044	Cuscuta campestris	0.1	siRNA24	Cp_v0.1_Contig373675:1494-1668	128	1.557
ccm-b0.1r1-80045	Cuscuta campestris	0.1	siRNA24	Cp_v0.1_Contig46646:1033-1168	78	0.949
ccm-b0.1r1-80046	Cuscuta campestris	0.1	siRNA22	Cp_v0.1_Contig272823:4-764	64	0.779
ccm-b0.1r1-80047	Cuscuta campestris	0.1	siRNA24	Cp_v0.1_Contig328102:571-1503	254	3.090
ccm-b0.1r1-80048	Cuscuta campestris	0.1	siRNA24	Cp_v0.1_Contig328102:1750-2010	47	0.572
ccm-b0.1r1-80049	Cuscuta campestris	0.1	siRNA24	Cp_v0.1_Contig537732:4007-4439	46	0.560
ccm-b0.1r1-80050	Cuscuta campestris	0.1	siRNA24	Cp_v0.1_Contig537732:4537-5108	66	0.803
ccm-b0.1r1-80051	Cuscuta campestris	0.1	siRNA24	Cp_v0.1_Contig87827:1592-2021	50	0.608
ccm-b0.1r1-80052	Cuscuta campestris	0.1	siRNA24	Cp_v0.1_Contig87827:2198-2591	81	0.985
ccm-b0.1r1-80053	Cuscuta campestris	0.1	siRNA24	Cp_v0.1_Contig87827:2682-3252	45	0.547
ccm-b0.1r1-80054	Cuscuta campestris	0.1	siRNA24	Cp_v0.1_Contig87827:4015-5263	99	1.204
ccm-b0.1r1-80055	Cuscuta campestris	0.1	siRNA22	Cp_v0.1_Contig87827:5535-5981	215	2.615
ccm-b0.1r1-80056	Cuscuta campestris	0.1	siRNA24	Cp_v0.1_Contig87827:6295-9769	514	6.253
ccm-b0.1r1-80057	Cuscuta campestris	0.1	siRNA22	Cp_v0.1_Contig87827:10723-11599	79	0.961
ccm-b0.1r1-80058	Cuscuta campestris	0.1	siRNA24	Cp_v0.1_Contig87827:11695-12870	172	2.092
ccm-b0.1r1-80059	Cuscuta campestris	0.1	siRNA24	Cp_v0.1_Contig87827:16845-17323	46	0.560
ccm-b0.1r1-80060	Cuscuta campestris	0.1	siRNA24	Cp_v0.1_Contig87827:23475-24204	63	0.766
ccm-b0.1r1-80061	Cuscuta campestris	0.1	siRNA24	Cp_v0.1_Contig87827:27318-27646	55	0.669
ccm-b0.1r1-80062	Cuscuta campestris	0.1	OtherRNA	Cp_v0.1_Contig87827:32919-33518	120	1.460
ccm-b0.1r1-80063	Cuscuta campestris	0.1	siRNA24	Cp_v0.1_Contig87827:35602-37262	527	6.411
ccm-b0.1r1-80064	Cuscuta campestris	0.1	siRNA24	Cp_v0.1_Contig210328:5-313	107	1.302
ccm-b0.1r1-80065	Cuscuta campestris	0.1	siRNA24	Cp_v0.1_Contig210328:908-1098	79	0.961
ccm-b0.1r1-80066	Cuscuta campestris	0.1	siRNA24	Cp_v0.1_Contig196472:1541-1938	291	3.540
ccm-b0.1r1-80067	Cuscuta campestris	0.1	siRNA24	Cp_v0.1_Contig196472:2381-2559	118	1.435
ccm-b0.1r1-80068	Cuscuta campestris	0.1	siRNA24	Cp_v0.1_Contig196472:2982-3077	104	1.265
ccm-b0.1r1-80069	Cuscuta campestris	0.1	siRNA24	Cp_v0.1_Contig196472:3449-3854	57	0.693
ccm-b0.1r1-80070	Cuscuta campestris	0.1	siRNA24	Cp_v0.1_Contig196472:7714-7874	47	0.572
ccm-b0.1r1-80071	Cuscuta campestris	0.1	siRNA24	Cp_v0.1_Contig33750:1751-2271	77	0.937
ccm-b0.1r1-80072	Cuscuta campestris	0.1	siRNA22	Cp_v0.1_Contig33750:4348-4604	43	0.523
ccm-b0.1r1-80073	Cuscuta campestris	0.1	siRNA24	Cp_v0.1_Contig33750:4727-5748	106	1.289
ccm-b0.1r1-80074	Cuscuta campestris	0.1	siRNA24	Cp_v0.1_Contig33750:9649-10157	230	2.798
ccm-b0.1r1-80075	Cuscuta campestris	0.1	siRNA24	Cp_v0.1_Contig33750:15098-15409	79	0.961
ccm-b0.1r1-80076	Cuscuta campestris	0.1	siRNA24	Cp_v0.1_Contig33750:21097-21725	79	0.961
ccm-b0.1r1-80077	Cuscuta campestris	0.1	siRNA24	Cp_v0.1_Contig696274:5-516	101	1.229
ccm-b0.1r1-80078	Cuscuta campestris	0.1	siRNA24	Cp_v0.1_Contig43220:920-1130	53	0.645
ccm-b0.1r1-80079	Cuscuta campestris	0.1	siRNA24	Cp_v0.1_Contig74018:6870-7280	100	1.216
ccm-b0.1r1-80080	Cuscuta campestris	0.1	siRNA24	Cp_v0.1_Contig74018:7756-8128	140	1.703
ccm-b0.1r1-80081	Cuscuta campestris	0.1	OtherRNA	Cp_v0.1_Contig74018:8315-8416	161	1.958
ccm-b0.1r1-80082	Cuscuta campestris	0.1	siRNA24	Cp_v0.1_Contig74018:8724-9475	406	4.939
ccm-b0.1r1-80083	Cuscuta campestris	0.1	siRNA24	Cp_v0.1_Contig74018:9613-9856	440	5.352
ccm-b0.1r1-80084	Cuscuta campestris	0.1	OtherRNA	Cp_v0.1_Contig74018:10043-10122	1334	16.227
ccm-b0.1r1-80085	Cuscuta campestris	0.1	siRNA24	Cp_v0.1_Contig74018:13302-13778	655	7.968
ccm-b0.1r1-80086	Cuscuta campestris	0.1	siRNA24	Cp_v0.1_Contig74018:15625-15788	153	1.861
ccm-b0.1r1-80087	Cuscuta campestris	0.1	siRNA24	Cp_v0.1_Contig74018:16709-16887	70	0.852
ccm-b0.1r1-80088	Cuscuta campestris	0.1	siRNA24	Cp_v0.1_Contig74018:26946-27169	45	0.547
ccm-b0.1r1-80089	Cuscuta campestris	0.1	siRNA24	Cp_v0.1_Contig74018:27570-28219	234	2.846
ccm-b0.1r1-80090	Cuscuta campestris	0.1	siRNA24	Cp_v0.1_Contig74018:28329-28755	103	1.253
ccm-b0.1r1-80091	Cuscuta campestris	0.1	siRNA24	Cp_v0.1_Contig74018:28896-29321	83	1.010
ccm-b0.1r1-80092	Cuscuta campestris	0.1	siRNA24	Cp_v0.1_Contig5757:8216-9212	77	0.937
ccm-b0.1r1-80093	Cuscuta campestris	0.1	OtherRNA	Cp_v0.1_Contig5757:9288-9969	76	0.925
ccm-b0.1r1-80094	Cuscuta campestris	0.1	siRNA24	Cp_v0.1_Contig5757:10751-11065	305	3.710
ccm-b0.1r1-80095	Cuscuta campestris	0.1	siRNA24	Cp_v0.1_Contig5757:11628-12222	121	1.472
ccm-b0.1r1-80096	Cuscuta campestris	0.1	siRNA24	Cp_v0.1_Contig5757:15832-16157	71	0.864
ccm-b0.1r1-80097	Cuscuta campestris	0.1	siRNA24	Cp_v0.1_Contig5757:16549-16712	81	0.985
ccm-b0.1r1-80098	Cuscuta campestris	0.1	siRNA24	Cp_v0.1_Contig5757:16951-17194	124	1.508
ccm-b0.1r1-80099	Cuscuta campestris	0.1	siRNA23	Cp_v0.1_Contig5757:17635-17878	132	1.606
ccm-b0.1r1-80100	Cuscuta campestris	0.1	siRNA24	Cp_v0.1_Contig5757:18198-18912	179	2.177
ccm-b0.1r1-80101	Cuscuta campestris	0.1	siRNA24	Cp_v0.1_Contig5757:19105-19270	42	0.511
ccm-b0.1r1-80102	Cuscuta campestris	0.1	siRNA24	Cp_v0.1_Contig5757:32001-32893	65	0.791
ccm-b0.1r1-80103	Cuscuta campestris	0.1	siRNA24	Cp_v0.1_Contig5757:39472-39665	58	0.706
ccm-b0.1r1-80104	Cuscuta campestris	0.1	siRNA24	Cp_v0.1_Contig5757:39764-40061	100	1.216
ccm-b0.1r1-80105	Cuscuta campestris	0.1	siRNA24	Cp_v0.1_Contig5757:41913-42125	110	1.338
ccm-b0.1r1-80106	Cuscuta campestris	0.1	siRNA24	Cp_v0.1_Contig5757:43100-43779	71	0.864
ccm-b0.1r1-80107	Cuscuta campestris	0.1	siRNA24	Cp_v0.1_Contig5757:44745-45123	59	0.718
ccm-b0.1r1-80108	Cuscuta campestris	0.1	OtherRNA	Cp_v0.1_Contig5757:51545-52446	112	1.362
ccm-b0.1r1-80109	Cuscuta campestris	0.1	siRNA24	Cp_v0.1_Contig5757:52584-53106	50	0.608
ccm-b0.1r1-80110	Cuscuta campestris	0.1	siRNA24	Cp_v0.1_Contig5757:55365-55561	80	0.973
ccm-b0.1r1-80111	Cuscuta campestris	0.1	siRNA24	Cp_v0.1_Contig5757:55876-56468	184	2.238
ccm-b0.1r1-80112	Cuscuta campestris	0.1	siRNA24	Cp_v0.1_Contig5757:56613-56791	46	0.560
ccm-b0.1r1-80113	Cuscuta campestris	0.1	siRNA24	Cp_v0.1_Contig5757:60051-60687	101	1.229
ccm-b0.1r1-80114	Cuscuta campestris	0.1	siRNA24	Cp_v0.1_Contig5757:69079-70234	845	10.279
ccm-b0.1r1-80115	Cuscuta campestris	0.1	OtherRNA	Cp_v0.1_Contig5757:73828-74005	44	0.535
ccm-b0.1r1-80116	Cuscuta campestris	0.1	siRNA24	Cp_v0.1_Contig5757:79495-79887	140	1.703
ccm-b0.1r1-80117	Cuscuta campestris	0.1	siRNA24	Cp_v0.1_Contig5757:80648-80855	54	0.657
ccm-b0.1r1-80118	Cuscuta campestris	0.1	siRNA24	Cp_v0.1_Contig5757:82949-83759	122	1.484
ccm-b0.1r1-80119	Cuscuta campestris	0.1	siRNA24	Cp_v0.1_Contig5757:84385-84734	65	0.791
ccm-b0.1r1-80120	Cuscuta campestris	0.1	siRNA24	Cp_v0.1_Contig5757:85370-86344	79	0.961
ccm-b0.1r1-80121	Cuscuta campestris	0.1	siRNA24	Cp_v0.1_Contig5757:86430-86796	74	0.900
ccm-b0.1r1-80122	Cuscuta campestris	0.1	siRNA24	Cp_v0.1_Contig5757:86922-87475	54	0.657
ccm-b0.1r1-80123	Cuscuta campestris	0.1	siRNA24	Cp_v0.1_Contig5757:87624-88817	193	2.348
ccm-b0.1r1-80124	Cuscuta campestris	0.1	siRNA22	Cp_v0.1_Contig5757:89148-91036	224	2.725
ccm-b0.1r1-80125	Cuscuta campestris	0.1	siRNA24	Cp_v0.1_Contig5757:93508-93810	272	3.309
ccm-b0.1r1-80126	Cuscuta campestris	0.1	siRNA24	Cp_v0.1_Contig5757:94434-94597	69	0.839
ccm-b0.1r1-80127	Cuscuta campestris	0.1	siRNA24	Cp_v0.1_Contig5757:94789-94970	138	1.679
ccm-b0.1r1-80128	Cuscuta campestris	0.1	siRNA24	Cp_v0.1_Contig5757:95559-95923	78	0.949
ccm-b0.1r1-80129	Cuscuta campestris	0.1	siRNA24	Cp_v0.1_Contig5757:97606-98188	468	5.693
ccm-b0.1r1-80130	Cuscuta campestris	0.1	siRNA24	Cp_v0.1_Contig5757:102026-102316	54	0.657
ccm-b0.1r1-80131	Cuscuta campestris	0.1	siRNA24	Cp_v0.1_Contig5757:102546-102977	43	0.523
ccm-b0.1r1-80132	Cuscuta campestris	0.1	siRNA24	Cp_v0.1_Contig5757:103052-103646	64	0.779
ccm-b0.1r1-80133	Cuscuta campestris	0.1	siRNA24	Cp_v0.1_Contig5757:105948-106359	57	0.693
ccm-b0.1r1-80134	Cuscuta campestris	0.1	siRNA24	Cp_v0.1_Contig5757:106431-106738	68	0.827
ccm-b0.1r1-80135	Cuscuta campestris	0.1	siRNA24	Cp_v0.1_Contig5757:110826-111396	336	4.087
ccm-b0.1r1-80136	Cuscuta campestris	0.1	siRNA24	Cp_v0.1_Contig5757:112557-113125	148	1.800
ccm-b0.1r1-80137	Cuscuta campestris	0.1	siRNA24	Cp_v0.1_Contig5757:114294-114662	196	2.384
ccm-b0.1r1-80138	Cuscuta campestris	0.1	siRNA24	Cp_v0.1_Contig163950:195-454	49	0.596
ccm-b0.1r1-80139	Cuscuta campestris	0.1	siRNA24	Cp_v0.1_Contig163950:3955-4649	45	0.547
ccm-b0.1r1-80140	Cuscuta campestris	0.1	siRNA24	Cp_v0.1_Contig163950:4891-5150	51	0.620
ccm-b0.1r1-80141	Cuscuta campestris	0.1	siRNA24	Cp_v0.1_Contig496010:217-492	42	0.511
ccm-b0.1r1-80142	Cuscuta campestris	0.1	siRNA24	Cp_v0.1_Contig226209:877-1214	42	0.511
ccm-b0.1r1-80143	Cuscuta campestris	0.1	siRNA24	Cp_v0.1_Contig68085:1575-2389	47	0.572
ccm-b0.1r1-80144	Cuscuta campestris	0.1	siRNA24	Cp_v0.1_Contig634386:193-543	45	0.547
ccm-b0.1r1-80145	Cuscuta campestris	0.1	OtherRNA	Cp_v0.1_Contig605936:1956-2387	3289	40.009
ccm-b0.1r1-80146	Cuscuta campestris	0.1	siRNA24	Cp_v0.1_Contig683767:1555-2072	67	0.815
ccm-b0.1r1-80147	Cuscuta campestris	0.1	siRNA24	Cp_v0.1_Contig138559:924-1644	45	0.547
ccm-b0.1r1-80148	Cuscuta campestris	0.1	OtherRNA	Cp_v0.1_Contig300353:4918-5094	60	0.730
ccm-b0.1r1-80149	Cuscuta campestris	0.1	siRNA24	Cp_v0.1_Contig272537:313-808	232	2.822
ccm-b0.1r1-80150	Cuscuta campestris	0.1	siRNA23	Cp_v0.1_Contig272537:10603-10750	43	0.523
ccm-b0.1r1-80151	Cuscuta campestris	0.1	siRNA24	Cp_v0.1_Contig272537:12702-13098	56	0.681
ccm-b0.1r1-80152	Cuscuta campestris	0.1	siRNA24	Cp_v0.1_Contig272537:19592-19932	60	0.730
ccm-b0.1r1-80153	Cuscuta campestris	0.1	OtherRNA	Cp_v0.1_Contig21469:451-621	148	1.800
ccm-b0.1r1-80154	Cuscuta campestris	0.1	siRNA24	Cp_v0.1_Contig21469:1330-1448	107	1.302
ccm-b0.1r1-80155	Cuscuta campestris	0.1	siRNA24	Cp_v0.1_Contig441682:2977-3316	66	0.803
ccm-b0.1r1-80156	Cuscuta campestris	0.1	siRNA24	Cp_v0.1_Contig441682:3665-3895	66	0.803
ccm-b0.1r1-80157	Cuscuta campestris	0.1	siRNA24	Cp_v0.1_Contig441682:4332-5420	245	2.980
ccm-b0.1r1-80158	Cuscuta campestris	0.1	siRNA24	Cp_v0.1_Contig441682:6557-6950	63	0.766
ccm-b0.1r1-80159	Cuscuta campestris	0.1	siRNA24	Cp_v0.1_Contig603597:3-363	172	2.092
ccm-b0.1r1-80160	Cuscuta campestris	0.1	siRNA24	Cp_v0.1_Contig674559:14-388	88	1.070
ccm-b0.1r1-80161	Cuscuta campestris	0.1	OtherRNA	Cp_v0.1_Contig313851:241-991	175	2.129
ccm-b0.1r1-80162	Cuscuta campestris	0.1	siRNA24	Cp_v0.1_Contig451735:61-397	60	0.730
ccm-b0.1r1-80163	Cuscuta campestris	0.1	siRNA24	Cp_v0.1_Contig207989:1047-1638	91	1.107
ccm-b0.1r1-80164	Cuscuta campestris	0.1	siRNA24	Cp_v0.1_Contig117650:1-616	76	0.925
ccm-b0.1r1-80165	Cuscuta campestris	0.1	siRNA24	Cp_v0.1_Contig117650:1235-1646	172	2.092
ccm-b0.1r1-80166	Cuscuta campestris	0.1	siRNA24	Cp_v0.1_Contig117650:1751-2169	241	2.932
ccm-b0.1r1-80167	Cuscuta campestris	0.1	OtherRNA	Cp_v0.1_Contig117650:2848-3127	1171	14.245
ccm-b0.1r1-80168	Cuscuta campestris	0.1	siRNA24	Cp_v0.1_Contig117650:4146-4827	126	1.533
ccm-b0.1r1-80169	Cuscuta campestris	0.1	siRNA24	Cp_v0.1_Contig117650:7937-8451	94	1.143
ccm-b0.1r1-80170	Cuscuta campestris	0.1	siRNA24	Cp_v0.1_Contig28746:159-408	73	0.888
ccm-b0.1r1-80171	Cuscuta campestris	0.1	siRNA24	Cp_v0.1_Contig14830:565-1147	185	2.250
ccm-b0.1r1-80172	Cuscuta campestris	0.1	siRNA24	Cp_v0.1_Contig14830:2256-2619	414	5.036
ccm-b0.1r1-80173	Cuscuta campestris	0.1	siRNA24	Cp_v0.1_Contig14830:7797-8488	118	1.435
ccm-b0.1r1-80174	Cuscuta campestris	0.1	siRNA24	Cp_v0.1_Contig14830:9148-9521	112	1.362
ccm-b0.1r1-80175	Cuscuta campestris	0.1	siRNA24	Cp_v0.1_Contig14830:9667-9973	163	1.983
ccm-b0.1r1-80176	Cuscuta campestris	0.1	siRNA24	Cp_v0.1_Contig14830:10692-11265	96	1.168
ccm-b0.1r1-80177	Cuscuta campestris	0.1	siRNA24	Cp_v0.1_Contig14830:11478-12259	71	0.864
ccm-b0.1r1-80178	Cuscuta campestris	0.1	siRNA24	Cp_v0.1_Contig16061:1365-1737	49	0.596
ccm-b0.1r1-80179	Cuscuta campestris	0.1	siRNA23	Cp_v0.1_Contig16061:3763-4136	71	0.864
ccm-b0.1r1-80180	Cuscuta campestris	0.1	siRNA24	Cp_v0.1_Contig16061:12913-13189	42	0.511
ccm-b0.1r1-80181	Cuscuta campestris	0.1	siRNA24	Cp_v0.1_Contig584980:6628-6997	52	0.633
ccm-b0.1r1-80182	Cuscuta campestris	0.1	siRNA24	Cp_v0.1_Contig689172:261-924	113	1.375
ccm-b0.1r1-80183	Cuscuta campestris	0.1	siRNA24	Cp_v0.1_Contig38293:9374-9652	75	0.912
ccm-b0.1r1-80184	Cuscuta campestris	0.1	siRNA24	Cp_v0.1_Contig38293:10685-11908	81	0.985
ccm-b0.1r1-80185	Cuscuta campestris	0.1	siRNA24	Cp_v0.1_Contig38293:12144-12789	228	2.774
ccm-b0.1r1-80186	Cuscuta campestris	0.1	siRNA24	Cp_v0.1_Contig742542:934-1298	54	0.657
ccm-b0.1r1-80187	Cuscuta campestris	0.1	siRNA22	Cp_v0.1_Contig315877:303-526	170	2.068
ccm-b0.1r1-80188	Cuscuta campestris	0.1	siRNA24	Cp_v0.1_Contig62068:3482-4066	43	0.523
ccm-b0.1r1-80189	Cuscuta campestris	0.1	siRNA23	Cp_v0.1_Contig456196:704-1005	232	2.822
ccm-b0.1r1-80190	Cuscuta campestris	0.1	OtherRNA	Cp_v0.1_Contig511837:5-417	46	0.560
ccm-b0.1r1-80191	Cuscuta campestris	0.1	siRNA24	Cp_v0.1_Contig368747:14-956	88	1.070
ccm-b0.1r1-80192	Cuscuta campestris	0.1	siRNA24	Cp_v0.1_Contig368747:2070-2750	50	0.608
ccm-b0.1r1-80193	Cuscuta campestris	0.1	siRNA24	Cp_v0.1_Contig368747:3959-4898	89	1.083
ccm-b0.1r1-80194	Cuscuta campestris	0.1	siRNA24	Cp_v0.1_Contig368747:5772-6327	164	1.995
ccm-b0.1r1-80195	Cuscuta campestris	0.1	siRNA24	Cp_v0.1_Contig360465:8-311	52	0.633
ccm-b0.1r1-80196	Cuscuta campestris	0.1	siRNA24	Cp_v0.1_Contig34715:2604-3010	498	6.058
ccm-b0.1r1-80197	Cuscuta campestris	0.1	siRNA24	Cp_v0.1_Contig34715:3955-4529	390	4.744
ccm-b0.1r1-80198	Cuscuta campestris	0.1	siRNA24	Cp_v0.1_Contig34715:5759-6170	45	0.547
ccm-b0.1r1-80199	Cuscuta campestris	0.1	siRNA24	Cp_v0.1_Contig34715:7069-7471	236	2.871
ccm-b0.1r1-80200	Cuscuta campestris	0.1	siRNA24	Cp_v0.1_Contig34715:7592-7758	55	0.669
ccm-b0.1r1-80201	Cuscuta campestris	0.1	siRNA24	Cp_v0.1_Contig34715:8439-9009	45	0.547
ccm-b0.1r1-80202	Cuscuta campestris	0.1	siRNA24	Cp_v0.1_Contig34715:9101-9422	61	0.742
ccm-b0.1r1-80203	Cuscuta campestris	0.1	siRNA24	Cp_v0.1_Contig34715:10041-10504	304	3.698
ccm-b0.1r1-80204	Cuscuta campestris	0.1	siRNA24	Cp_v0.1_Contig34715:11406-12187	199	2.421
ccm-b0.1r1-80205	Cuscuta campestris	0.1	siRNA24	Cp_v0.1_Contig34715:13408-13715	127	1.545
ccm-b0.1r1-80206	Cuscuta campestris	0.1	siRNA24	Cp_v0.1_Contig34715:14181-14679	117	1.423
ccm-b0.1r1-80207	Cuscuta campestris	0.1	siRNA24	Cp_v0.1_Contig34715:15748-16147	126	1.533
ccm-b0.1r1-80208	Cuscuta campestris	0.1	siRNA24	Cp_v0.1_Contig34715:19552-19720	48	0.584
ccm-b0.1r1-80209	Cuscuta campestris	0.1	siRNA24	Cp_v0.1_Contig34715:20459-20772	139	1.691
ccm-b0.1r1-80210	Cuscuta campestris	0.1	siRNA24	Cp_v0.1_Contig34715:25984-26278	141	1.715
ccm-b0.1r1-80211	Cuscuta campestris	0.1	siRNA24	Cp_v0.1_Contig34715:26596-27455	143	1.740
ccm-b0.1r1-80212	Cuscuta campestris	0.1	siRNA24	Cp_v0.1_Contig34715:27943-28171	118	1.435
ccm-b0.1r1-80213	Cuscuta campestris	0.1	siRNA24	Cp_v0.1_Contig34715:29182-29352	71	0.864
ccm-b0.1r1-80214	Cuscuta campestris	0.1	siRNA24	Cp_v0.1_Contig34715:29489-30182	167	2.031
ccm-b0.1r1-80215	Cuscuta campestris	0.1	siRNA24	Cp_v0.1_Contig34715:31936-32435	118	1.435
ccm-b0.1r1-80216	Cuscuta campestris	0.1	siRNA24	Cp_v0.1_Contig34715:32847-33448	261	3.175
ccm-b0.1r1-80217	Cuscuta campestris	0.1	siRNA24	Cp_v0.1_Contig34715:33648-33820	52	0.633
ccm-b0.1r1-80218	Cuscuta campestris	0.1	siRNA24	Cp_v0.1_Contig34715:34363-35177	66	0.803
ccm-b0.1r1-80219	Cuscuta campestris	0.1	siRNA24	Cp_v0.1_Contig34715:36208-37098	244	2.968
ccm-b0.1r1-80220	Cuscuta campestris	0.1	siRNA24	Cp_v0.1_Contig34715:46999-47231	145	1.764
ccm-b0.1r1-80221	Cuscuta campestris	0.1	siRNA24	Cp_v0.1_Contig34715:47672-47917	50	0.608
ccm-b0.1r1-80222	Cuscuta campestris	0.1	siRNA24	Cp_v0.1_Contig34715:48808-48987	317	3.856
ccm-b0.1r1-80223	Cuscuta campestris	0.1	siRNA24	Cp_v0.1_Contig281864:342-665	46	0.560
ccm-b0.1r1-80224	Cuscuta campestris	0.1	siRNA24	Cp_v0.1_Contig281864:978-1308	66	0.803
ccm-b0.1r1-80225	Cuscuta campestris	0.1	siRNA24	Cp_v0.1_Contig281864:4209-4658	94	1.143
ccm-b0.1r1-80226	Cuscuta campestris	0.1	siRNA24	Cp_v0.1_Contig186290:3740-3987	59	0.718
ccm-b0.1r1-80227	Cuscuta campestris	0.1	siRNA24	Cp_v0.1_Contig176397:212-1350	179	2.177
ccm-b0.1r1-80228	Cuscuta campestris	0.1	siRNA24	Cp_v0.1_Contig39939:905-1597	45	0.547
ccm-b0.1r1-80229	Cuscuta campestris	0.1	siRNA22	Cp_v0.1_Contig39939:2011-2696	57	0.693
ccm-b0.1r1-80230	Cuscuta campestris	0.1	siRNA24	Cp_v0.1_Contig39939:2788-3686	71	0.864
ccm-b0.1r1-80231	Cuscuta campestris	0.1	siRNA24	Cp_v0.1_Contig39939:4745-5217	59	0.718
ccm-b0.1r1-80232	Cuscuta campestris	0.1	siRNA22	Cp_v0.1_Contig39939:5393-5895	77	0.937
ccm-b0.1r1-80233	Cuscuta campestris	0.1	siRNA24	Cp_v0.1_Contig39939:8954-9565	48	0.584
ccm-b0.1r1-80234	Cuscuta campestris	0.1	siRNA24	Cp_v0.1_Contig39939:9644-9813	42	0.511
ccm-b0.1r1-80235	Cuscuta campestris	0.1	siRNA24	Cp_v0.1_Contig39939:10952-11223	49	0.596
ccm-b0.1r1-80236	Cuscuta campestris	0.1	siRNA24	Cp_v0.1_Contig39939:12442-12783	58	0.706
ccm-b0.1r1-80237	Cuscuta campestris	0.1	siRNA24	Cp_v0.1_Contig39939:18454-19257	159	1.934
ccm-b0.1r1-80238	Cuscuta campestris	0.1	siRNA24	Cp_v0.1_Contig39939:19376-19928	45	0.547
ccm-b0.1r1-80239	Cuscuta campestris	0.1	siRNA24	Cp_v0.1_Contig39939:22913-25304	149	1.813
ccm-b0.1r1-80240	Cuscuta campestris	0.1	siRNA24	Cp_v0.1_Contig39939:30592-30963	55	0.669
ccm-b0.1r1-80241	Cuscuta campestris	0.1	siRNA24	Cp_v0.1_Contig39939:31188-32231	80	0.973
ccm-b0.1r1-80242	Cuscuta campestris	0.1	siRNA24	Cp_v0.1_Contig39939:33030-33204	62	0.754
ccm-b0.1r1-80243	Cuscuta campestris	0.1	siRNA24	Cp_v0.1_Contig39939:33283-34142	182	2.214
ccm-b0.1r1-80244	Cuscuta campestris	0.1	siRNA24	Cp_v0.1_Contig39939:34247-34871	89	1.083
ccm-b0.1r1-80245	Cuscuta campestris	0.1	siRNA24	Cp_v0.1_Contig39939:36083-37416	251	3.053
ccm-b0.1r1-80246	Cuscuta campestris	0.1	siRNA24	Cp_v0.1_Contig39939:38000-38270	47	0.572
ccm-b0.1r1-80247	Cuscuta campestris	0.1	siRNA24	Cp_v0.1_Contig39939:39179-39331	46	0.560
ccm-b0.1r1-80248	Cuscuta campestris	0.1	siRNA24	Cp_v0.1_Contig468479:969-1315	75	0.912
ccm-b0.1r1-80249	Cuscuta campestris	0.1	siRNA24	Cp_v0.1_Contig468479:1815-2214	72	0.876
ccm-b0.1r1-80250	Cuscuta campestris	0.1	siRNA24	Cp_v0.1_Contig209156:5272-5757	87	1.058
ccm-b0.1r1-80251	Cuscuta campestris	0.1	siRNA24	Cp_v0.1_Contig209156:6755-7023	59	0.718
ccm-b0.1r1-80252	Cuscuta campestris	0.1	siRNA24	Cp_v0.1_Contig209156:7282-7695	87	1.058
ccm-b0.1r1-80253	Cuscuta campestris	0.1	siRNA24	Cp_v0.1_Contig209156:8764-9251	50	0.608
ccm-b0.1r1-80254	Cuscuta campestris	0.1	siRNA24	Cp_v0.1_Contig209156:11419-11831	685	8.333
ccm-b0.1r1-80255	Cuscuta campestris	0.1	siRNA24	Cp_v0.1_Contig189020:12653-12886	73	0.888
ccm-b0.1r1-80256	Cuscuta campestris	0.1	siRNA24	Cp_v0.1_Contig189020:13797-14004	77	0.937
ccm-b0.1r1-80257	Cuscuta campestris	0.1	siRNA24	Cp_v0.1_Contig189020:14143-14513	54	0.657
ccm-b0.1r1-80258	Cuscuta campestris	0.1	siRNA24	Cp_v0.1_Contig189020:15337-15496	79	0.961
ccm-b0.1r1-80259	Cuscuta campestris	0.1	siRNA24	Cp_v0.1_Contig189020:15626-15813	158	1.922
ccm-b0.1r1-80260	Cuscuta campestris	0.1	siRNA24	Cp_v0.1_Contig189020:16884-17221	63	0.766
ccm-b0.1r1-80261	Cuscuta campestris	0.1	siRNA24	Cp_v0.1_Contig189020:17486-17632	55	0.669
ccm-b0.1r1-80262	Cuscuta campestris	0.1	OtherRNA	Cp_v0.1_Contig189020:17759-18245	49	0.596
ccm-b0.1r1-80263	Cuscuta campestris	0.1	siRNA24	Cp_v0.1_Contig656254:223-679	146	1.776
ccm-b0.1r1-80264	Cuscuta campestris	0.1	siRNA24	Cp_v0.1_Contig96218:1-665	246	2.992
ccm-b0.1r1-80265	Cuscuta campestris	0.1	siRNA24	Cp_v0.1_Contig30166:795-1372	73	0.888
ccm-b0.1r1-80266	Cuscuta campestris	0.1	siRNA24	Cp_v0.1_Contig30166:3607-4125	90	1.095
ccm-b0.1r1-80267	Cuscuta campestris	0.1	siRNA24	Cp_v0.1_Contig30166:6465-6827	67	0.815
ccm-b0.1r1-80268	Cuscuta campestris	0.1	siRNA24	Cp_v0.1_Contig30166:17433-17637	50	0.608
ccm-b0.1r1-80269	Cuscuta campestris	0.1	siRNA24	Cp_v0.1_Contig30166:19300-20355	388	4.720
ccm-b0.1r1-80270	Cuscuta campestris	0.1	siRNA24	Cp_v0.1_Contig30166:20698-21086	59	0.718
ccm-b0.1r1-80271	Cuscuta campestris	0.1	siRNA24	Cp_v0.1_Contig30166:21235-21404	73	0.888
ccm-b0.1r1-80272	Cuscuta campestris	0.1	OtherRNA	Cp_v0.1_Contig30166:22120-22640	45	0.547
ccm-b0.1r1-80273	Cuscuta campestris	0.1	siRNA24	Cp_v0.1_Contig30166:23004-23397	83	1.010
ccm-b0.1r1-80274	Cuscuta campestris	0.1	siRNA24	Cp_v0.1_Contig30166:23819-24211	60	0.730
ccm-b0.1r1-80275	Cuscuta campestris	0.1	siRNA24	Cp_v0.1_Contig30166:31825-32408	389	4.732
ccm-b0.1r1-80276	Cuscuta campestris	0.1	siRNA24	Cp_v0.1_Contig30166:33349-33542	69	0.839
ccm-b0.1r1-80277	Cuscuta campestris	0.1	siRNA24	Cp_v0.1_Contig30166:35649-36196	65	0.791
ccm-b0.1r1-80278	Cuscuta campestris	0.1	siRNA23	Cp_v0.1_Contig30166:36313-36702	125	1.521
ccm-b0.1r1-80279	Cuscuta campestris	0.1	siRNA24	Cp_v0.1_Contig30166:40004-40493	63	0.766
ccm-b0.1r1-80280	Cuscuta campestris	0.1	siRNA24	Cp_v0.1_Contig30166:40772-42936	185	2.250
ccm-b0.1r1-80281	Cuscuta campestris	0.1	siRNA24	Cp_v0.1_Contig30166:46218-46886	108	1.314
ccm-b0.1r1-80282	Cuscuta campestris	0.1	siRNA24	Cp_v0.1_Contig30166:47817-48171	65	0.791
ccm-b0.1r1-80283	Cuscuta campestris	0.1	siRNA24	Cp_v0.1_Contig30166:50592-51906	79	0.961
ccm-b0.1r1-80284	Cuscuta campestris	0.1	siRNA24	Cp_v0.1_Contig30166:53337-53621	87	1.058
ccm-b0.1r1-80285	Cuscuta campestris	0.1	siRNA24	Cp_v0.1_Contig18892:68-1650	160	1.946
ccm-b0.1r1-80286	Cuscuta campestris	0.1	OtherRNA	Cp_v0.1_Contig18892:9524-9770	51	0.620
ccm-b0.1r1-80287	Cuscuta campestris	0.1	siRNA24	Cp_v0.1_Contig577082:6-553	72	0.876
ccm-b0.1r1-80288	Cuscuta campestris	0.1	siRNA24	Cp_v0.1_Contig227802:2623-3254	156	1.898
ccm-b0.1r1-80289	Cuscuta campestris	0.1	siRNA24	Cp_v0.1_Contig227802:3343-3877	70	0.852
ccm-b0.1r1-80290	Cuscuta campestris	0.1	siRNA24	Cp_v0.1_Contig17041:599-1258	49	0.596
ccm-b0.1r1-80291	Cuscuta campestris	0.1	siRNA22	Cp_v0.1_Contig17041:4028-4947	46	0.560
ccm-b0.1r1-80292	Cuscuta campestris	0.1	siRNA22	Cp_v0.1_Contig17041:5027-5853	105	1.277
ccm-b0.1r1-80293	Cuscuta campestris	0.1	siRNA24	Cp_v0.1_Contig17041:6166-6596	56	0.681
ccm-b0.1r1-80294	Cuscuta campestris	0.1	siRNA22	Cp_v0.1_Contig17041:7529-8007	53	0.645
ccm-b0.1r1-80295	Cuscuta campestris	0.1	siRNA22	Cp_v0.1_Contig364795:6-357	55	0.669
ccm-b0.1r1-80296	Cuscuta campestris	0.1	siRNA24	Cp_v0.1_Contig695367:633-849	51	0.620
ccm-b0.1r1-80297	Cuscuta campestris	0.1	siRNA24	Cp_v0.1_Contig695367:1231-1476	69	0.839
ccm-b0.1r1-80298	Cuscuta campestris	0.1	siRNA24	Cp_v0.1_Contig74973:69-462	48	0.584
ccm-b0.1r1-80299	Cuscuta campestris	0.1	siRNA22	Cp_v0.1_Contig74973:1118-1882	63	0.766
ccm-b0.1r1-80300	Cuscuta campestris	0.1	siRNA24	Cp_v0.1_Contig476590:154-1290	72	0.876
ccm-b0.1r1-80301	Cuscuta campestris	0.1	siRNA24	Cp_v0.1_Contig12456:1375-1782	200	2.433
ccm-b0.1r1-80302	Cuscuta campestris	0.1	siRNA24	Cp_v0.1_Contig12456:3282-3797	72	0.876
ccm-b0.1r1-80303	Cuscuta campestris	0.1	siRNA24	Cp_v0.1_Contig12456:3913-4172	202	2.457
ccm-b0.1r1-80304	Cuscuta campestris	0.1	siRNA24	Cp_v0.1_Contig12456:6685-6784	99	1.204
ccm-b0.1r1-80305	Cuscuta campestris	0.1	siRNA24	Cp_v0.1_Contig12456:7506-8011	68	0.827
ccm-b0.1r1-80306	Cuscuta campestris	0.1	siRNA24	Cp_v0.1_Contig12456:8150-8413	193	2.348
ccm-b0.1r1-80307	Cuscuta campestris	0.1	siRNA24	Cp_v0.1_Contig12456:8860-9139	45	0.547
ccm-b0.1r1-80308	Cuscuta campestris	0.1	siRNA24	Cp_v0.1_Contig12456:9763-10806	128	1.557
ccm-b0.1r1-80309	Cuscuta campestris	0.1	siRNA24	Cp_v0.1_Contig12456:20171-20664	195	2.372
ccm-b0.1r1-80310	Cuscuta campestris	0.1	siRNA24	Cp_v0.1_Contig12456:21268-21783	106	1.289
ccm-b0.1r1-80311	Cuscuta campestris	0.1	siRNA24	Cp_v0.1_Contig12456:22470-22747	160	1.946
ccm-b0.1r1-80312	Cuscuta campestris	0.1	siRNA24	Cp_v0.1_Contig24548:1178-1654	65	0.791
ccm-b0.1r1-80313	Cuscuta campestris	0.1	OtherRNA	Cp_v0.1_Contig291636:633-1129	48	0.584
ccm-b0.1r1-80314	Cuscuta campestris	0.1	siRNA24	Cp_v0.1_Contig291636:1901-2468	171	2.080
ccm-b0.1r1-80315	Cuscuta campestris	0.1	siRNA24	Cp_v0.1_Contig291636:2583-2828	66	0.803
ccm-b0.1r1-80316	Cuscuta campestris	0.1	siRNA24	Cp_v0.1_Contig401718:7143-7375	189	2.299
ccm-b0.1r1-80317	Cuscuta campestris	0.1	siRNA24	Cp_v0.1_Contig401718:8638-8964	47	0.572
ccm-b0.1r1-80318	Cuscuta campestris	0.1	siRNA24	Cp_v0.1_Contig401718:11861-12372	84	1.022
ccm-b0.1r1-80319	Cuscuta campestris	0.1	siRNA24	Cp_v0.1_Contig7707:1588-2516	120	1.460
ccm-b0.1r1-80320	Cuscuta campestris	0.1	OtherRNA	Cp_v0.1_Contig7707:4244-4578	57	0.693
ccm-b0.1r1-80321	Cuscuta campestris	0.1	OtherRNA	Cp_v0.1_Contig7707:5073-6130	97	1.180
ccm-b0.1r1-80322	Cuscuta campestris	0.1	siRNA24	Cp_v0.1_Contig7707:6781-7116	53	0.645
ccm-b0.1r1-80323	Cuscuta campestris	0.1	siRNA24	Cp_v0.1_Contig7707:7919-8389	139	1.691
ccm-b0.1r1-80324	Cuscuta campestris	0.1	siRNA24	Cp_v0.1_Contig7707:10774-11768	67	0.815
ccm-b0.1r1-80325	Cuscuta campestris	0.1	siRNA24	Cp_v0.1_Contig7707:20374-20634	104	1.265
ccm-b0.1r1-80326	Cuscuta campestris	0.1	siRNA24	Cp_v0.1_Contig7707:21800-22454	72	0.876
ccm-b0.1r1-80327	Cuscuta campestris	0.1	siRNA24	Cp_v0.1_Contig7707:23831-24689	133	1.618
ccm-b0.1r1-80328	Cuscuta campestris	0.1	siRNA24	Cp_v0.1_Contig7707:25400-25805	83	1.010
ccm-b0.1r1-80329	Cuscuta campestris	0.1	siRNA24	Cp_v0.1_Contig7707:26745-27078	100	1.216
ccm-b0.1r1-80330	Cuscuta campestris	0.1	siRNA24	Cp_v0.1_Contig7707:27482-27913	104	1.265
ccm-b0.1r1-80331	Cuscuta campestris	0.1	siRNA24	Cp_v0.1_Contig7707:28846-29533	50	0.608
ccm-b0.1r1-80332	Cuscuta campestris	0.1	siRNA24	Cp_v0.1_Contig7707:29616-30267	56	0.681
ccm-b0.1r1-80333	Cuscuta campestris	0.1	siRNA22	Cp_v0.1_Contig7707:30370-31326	54	0.657
ccm-b0.1r1-80334	Cuscuta campestris	0.1	siRNA24	Cp_v0.1_Contig7707:39300-39545	143	1.740
ccm-b0.1r1-80335	Cuscuta campestris	0.1	siRNA24	Cp_v0.1_Contig7707:47035-47314	52	0.633
ccm-b0.1r1-80336	Cuscuta campestris	0.1	siRNA24	Cp_v0.1_Contig7707:47704-48116	162	1.971
ccm-b0.1r1-80337	Cuscuta campestris	0.1	siRNA24	Cp_v0.1_Contig7707:48474-49370	49	0.596
ccm-b0.1r1-80338	Cuscuta campestris	0.1	siRNA24	Cp_v0.1_Contig7707:50290-51041	72	0.876
ccm-b0.1r1-80339	Cuscuta campestris	0.1	siRNA24	Cp_v0.1_Contig7707:54215-54493	216	2.628
ccm-b0.1r1-80340	Cuscuta campestris	0.1	siRNA24	Cp_v0.1_Contig7707:68202-68457	112	1.362
ccm-b0.1r1-80341	Cuscuta campestris	0.1	siRNA24	Cp_v0.1_Contig7707:68533-68746	72	0.876
ccm-b0.1r1-80342	Cuscuta campestris	0.1	siRNA24	Cp_v0.1_Contig7707:83966-84392	1638	19.925
ccm-b0.1r1-80343	Cuscuta campestris	0.1	siRNA24	Cp_v0.1_Contig7707:92897-93550	200	2.433
ccm-b0.1r1-80344	Cuscuta campestris	0.1	siRNA24	Cp_v0.1_Contig7707:93998-94156	51	0.620
ccm-b0.1r1-80345	Cuscuta campestris	0.1	siRNA24	Cp_v0.1_Contig140608:20058-20526	92	1.119
ccm-b0.1r1-80346	Cuscuta campestris	0.1	siRNA24	Cp_v0.1_Contig140608:24001-24196	58	0.706
ccm-b0.1r1-80347	Cuscuta campestris	0.1	siRNA24	Cp_v0.1_Contig140608:25442-25862	73	0.888
ccm-b0.1r1-80348	Cuscuta campestris	0.1	siRNA24	Cp_v0.1_Contig140608:26647-26981	222	2.701
ccm-b0.1r1-80349	Cuscuta campestris	0.1	siRNA24	Cp_v0.1_Contig140608:32887-33034	106	1.289
ccm-b0.1r1-80350	Cuscuta campestris	0.1	siRNA24	Cp_v0.1_Contig92916:3147-4106	168	2.044
ccm-b0.1r1-80351	Cuscuta campestris	0.1	siRNA24	Cp_v0.1_Contig92916:4840-6368	231	2.810
ccm-b0.1r1-80352	Cuscuta campestris	0.1	siRNA24	Cp_v0.1_Contig92916:7318-8314	98	1.192
ccm-b0.1r1-80353	Cuscuta campestris	0.1	siRNA24	Cp_v0.1_Contig92916:9462-10816	71	0.864
ccm-b0.1r1-80354	Cuscuta campestris	0.1	siRNA22	Cp_v0.1_Contig92916:11555-12284	45	0.547
ccm-b0.1r1-80355	Cuscuta campestris	0.1	OtherRNA	Cp_v0.1_Contig301647:13-470	77	0.937
ccm-b0.1r1-80356	Cuscuta campestris	0.1	siRNA24	Cp_v0.1_Contig748938:69-528	68	0.827
ccm-b0.1r1-80357	Cuscuta campestris	0.1	siRNA24	Cp_v0.1_Contig57200:178-383	68	0.827
ccm-b0.1r1-80358	Cuscuta campestris	0.1	siRNA24	Cp_v0.1_Contig57200:963-1836	268	3.260
ccm-b0.1r1-80359	Cuscuta campestris	0.1	siRNA24	Cp_v0.1_Contig57200:6828-7191	71	0.864
ccm-b0.1r1-80360	Cuscuta campestris	0.1	siRNA24	Cp_v0.1_Contig57200:12818-13106	151	1.837
ccm-b0.1r1-80361	Cuscuta campestris	0.1	siRNA24	Cp_v0.1_Contig65721:5535-5978	95	1.156
ccm-b0.1r1-80362	Cuscuta campestris	0.1	siRNA24	Cp_v0.1_Contig65721:6360-6571	82	0.997
ccm-b0.1r1-80363	Cuscuta campestris	0.1	siRNA24	Cp_v0.1_Contig65721:6650-7073	140	1.703
ccm-b0.1r1-80364	Cuscuta campestris	0.1	siRNA24	Cp_v0.1_Contig65721:10374-10938	114	1.387
ccm-b0.1r1-80365	Cuscuta campestris	0.1	siRNA24	Cp_v0.1_Contig65721:14553-15028	128	1.557
ccm-b0.1r1-80366	Cuscuta campestris	0.1	siRNA24	Cp_v0.1_Contig230892:2-482	58	0.706
ccm-b0.1r1-80367	Cuscuta campestris	0.1	siRNA24	Cp_v0.1_Contig280566:3839-4309	100	1.216
ccm-b0.1r1-80368	Cuscuta campestris	0.1	siRNA22	Cp_v0.1_Contig413225:4730-5118	203	2.469
ccm-b0.1r1-80369	Cuscuta campestris	0.1	siRNA24	Cp_v0.1_Contig224474:14-189	58	0.706
ccm-b0.1r1-80370	Cuscuta campestris	0.1	siRNA24	Cp_v0.1_Contig332874:25-294	59	0.718
ccm-b0.1r1-80371	Cuscuta campestris	0.1	siRNA24	Cp_v0.1_Contig443133:66-402	125	1.521
ccm-b0.1r1-80372	Cuscuta campestris	0.1	siRNA24	Cp_v0.1_Contig579185:160-426	94	1.143
ccm-b0.1r1-80373	Cuscuta campestris	0.1	siRNA24	Cp_v0.1_Contig213121:5055-5228	450	5.474
ccm-b0.1r1-80374	Cuscuta campestris	0.1	siRNA24	Cp_v0.1_Contig213121:5791-6087	45	0.547
ccm-b0.1r1-80375	Cuscuta campestris	0.1	siRNA24	Cp_v0.1_Contig213121:6339-6683	190	2.311
ccm-b0.1r1-80376	Cuscuta campestris	0.1	siRNA24	Cp_v0.1_Contig213121:11602-13120	242	2.944
ccm-b0.1r1-80377	Cuscuta campestris	0.1	siRNA24	Cp_v0.1_Contig213121:17326-17882	210	2.555
ccm-b0.1r1-80378	Cuscuta campestris	0.1	siRNA24	Cp_v0.1_Contig213121:19395-19617	153	1.861
ccm-b0.1r1-80379	Cuscuta campestris	0.1	siRNA24	Cp_v0.1_Contig213121:19717-20306	102	1.241
ccm-b0.1r1-80380	Cuscuta campestris	0.1	siRNA24	Cp_v0.1_Contig213121:30522-30720	94	1.143
ccm-b0.1r1-80381	Cuscuta campestris	0.1	OtherRNA	Cp_v0.1_Contig213121:32402-32707	46	0.560
ccm-b0.1r1-80382	Cuscuta campestris	0.1	siRNA24	Cp_v0.1_Contig78031:48-294	94	1.143
ccm-b0.1r1-80383	Cuscuta campestris	0.1	siRNA24	Cp_v0.1_Contig78031:637-811	522	6.350
ccm-b0.1r1-80384	Cuscuta campestris	0.1	siRNA24	Cp_v0.1_Contig78031:1010-1420	120	1.460
ccm-b0.1r1-80385	Cuscuta campestris	0.1	OtherRNA	Cp_v0.1_Contig284429:5627-5996	56	0.681
ccm-b0.1r1-80386	Cuscuta campestris	0.1	siRNA22	Cp_v0.1_Contig47727:1796-2799	78	0.949
ccm-b0.1r1-80387	Cuscuta campestris	0.1	siRNA24	Cp_v0.1_Contig771054:986-1226	138	1.679
ccm-b0.1r1-80388	Cuscuta campestris	0.1	siRNA24	Cp_v0.1_Contig771054:1427-1508	98	1.192
ccm-b0.1r1-80389	Cuscuta campestris	0.1	siRNA24	Cp_v0.1_Contig771054:1668-1915	49	0.596
ccm-b0.1r1-80390	Cuscuta campestris	0.1	siRNA24	Cp_v0.1_Contig771054:2419-2598	47	0.572
ccm-b0.1r1-80391	Cuscuta campestris	0.1	siRNA24	Cp_v0.1_Contig30851:11-1078	91	1.107
ccm-b0.1r1-80392	Cuscuta campestris	0.1	siRNA24	Cp_v0.1_Contig30851:1262-1837	95	1.156
ccm-b0.1r1-80393	Cuscuta campestris	0.1	siRNA24	Cp_v0.1_Contig30851:3268-3506	111	1.350
ccm-b0.1r1-80394	Cuscuta campestris	0.1	siRNA24	Cp_v0.1_Contig194606:5735-6061	70	0.852
ccm-b0.1r1-80395	Cuscuta campestris	0.1	siRNA24	Cp_v0.1_Contig194606:6303-6559	46	0.560
ccm-b0.1r1-80396	Cuscuta campestris	0.1	siRNA24	Cp_v0.1_Contig194606:12530-13086	141	1.715
ccm-b0.1r1-80397	Cuscuta campestris	0.1	siRNA24	Cp_v0.1_Contig194606:13168-13440	150	1.825
ccm-b0.1r1-80398	Cuscuta campestris	0.1	siRNA24	Cp_v0.1_Contig194606:22037-22650	52	0.633
ccm-b0.1r1-80399	Cuscuta campestris	0.1	OtherRNA	Cp_v0.1_Contig194606:22835-22913	44	0.535
ccm-b0.1r1-80400	Cuscuta campestris	0.1	siRNA24	Cp_v0.1_Contig194606:25507-25766	276	3.357
ccm-b0.1r1-80401	Cuscuta campestris	0.1	siRNA24	Cp_v0.1_Contig274642:1409-1696	109	1.326
ccm-b0.1r1-80402	Cuscuta campestris	0.1	siRNA24	Cp_v0.1_Contig274642:2124-2959	232	2.822
ccm-b0.1r1-80403	Cuscuta campestris	0.1	OtherRNA	Cp_v0.1_Contig274642:3450-3911	188	2.287
ccm-b0.1r1-80404	Cuscuta campestris	0.1	siRNA22	Cp_v0.1_Contig69881:4848-5339	78	0.949
ccm-b0.1r1-80405	Cuscuta campestris	0.1	siRNA24	Cp_v0.1_Contig69881:5456-6031	199	2.421
ccm-b0.1r1-80406	Cuscuta campestris	0.1	siRNA24	Cp_v0.1_Contig69881:6119-7065	74	0.900
ccm-b0.1r1-80407	Cuscuta campestris	0.1	siRNA22	Cp_v0.1_Contig69881:7608-8150	61	0.742
ccm-b0.1r1-80408	Cuscuta campestris	0.1	siRNA24	Cp_v0.1_Contig473397:196-525	103	1.253
ccm-b0.1r1-80409	Cuscuta campestris	0.1	siRNA24	Cp_v0.1_Contig15083:10936-11227	181	2.202
ccm-b0.1r1-80410	Cuscuta campestris	0.1	siRNA24	Cp_v0.1_Contig281840:6-528	174	2.117
ccm-b0.1r1-80411	Cuscuta campestris	0.1	siRNA24	Cp_v0.1_Contig107457:4359-4511	76	0.925
ccm-b0.1r1-80412	Cuscuta campestris	0.1	siRNA24	Cp_v0.1_Contig107457:9253-9426	46	0.560
ccm-b0.1r1-80413	Cuscuta campestris	0.1	siRNA24	Cp_v0.1_Contig163327:3956-4581	105	1.277
ccm-b0.1r1-80414	Cuscuta campestris	0.1	siRNA24	Cp_v0.1_Contig88150:3000-3157	117	1.423
ccm-b0.1r1-80415	Cuscuta campestris	0.1	OtherRNA	Cp_v0.1_Contig88150:3304-3516	49	0.596
ccm-b0.1r1-80416	Cuscuta campestris	0.1	siRNA24	Cp_v0.1_Contig88150:5403-5552	43	0.523
ccm-b0.1r1-80417	Cuscuta campestris	0.1	siRNA24	Cp_v0.1_Contig88150:6249-6471	122	1.484
ccm-b0.1r1-80418	Cuscuta campestris	0.1	siRNA24	Cp_v0.1_Contig88150:6812-7525	467	5.681
ccm-b0.1r1-80419	Cuscuta campestris	0.1	siRNA24	Cp_v0.1_Contig88150:8676-8913	48	0.584
ccm-b0.1r1-80420	Cuscuta campestris	0.1	siRNA24	Cp_v0.1_Contig93613:322-576	100	1.216
ccm-b0.1r1-80421	Cuscuta campestris	0.1	siRNA24	Cp_v0.1_Contig93613:2507-2882	55	0.669
ccm-b0.1r1-80422	Cuscuta campestris	0.1	siRNA24	Cp_v0.1_Contig456157:781-1071	49	0.596
ccm-b0.1r1-80423	Cuscuta campestris	0.1	siRNA24	Cp_v0.1_Contig302021:2225-2466	71	0.864
ccm-b0.1r1-80424	Cuscuta campestris	0.1	siRNA24	Cp_v0.1_Contig721703:380-716	153	1.861
ccm-b0.1r1-80425	Cuscuta campestris	0.1	siRNA24	Cp_v0.1_Contig247128:3573-3917	43	0.523
ccm-b0.1r1-80426	Cuscuta campestris	0.1	siRNA24	Cp_v0.1_Contig247128:4002-4450	190	2.311
ccm-b0.1r1-80427	Cuscuta campestris	0.1	siRNA24	Cp_v0.1_Contig247128:5683-6071	66	0.803
ccm-b0.1r1-80428	Cuscuta campestris	0.1	siRNA24	Cp_v0.1_Contig178400:1296-1630	71	0.864
ccm-b0.1r1-80429	Cuscuta campestris	0.1	siRNA24	Cp_v0.1_Contig178400:1974-2621	84	1.022
ccm-b0.1r1-80430	Cuscuta campestris	0.1	siRNA24	Cp_v0.1_Contig178400:4886-5173	123	1.496
ccm-b0.1r1-80431	Cuscuta campestris	0.1	OtherRNA	Cp_v0.1_Contig178400:6515-6643	271	3.297
ccm-b0.1r1-80432	Cuscuta campestris	0.1	siRNA24	Cp_v0.1_Contig187180:1238-1680	194	2.360
ccm-b0.1r1-80433	Cuscuta campestris	0.1	siRNA24	Cp_v0.1_Contig187180:1920-2204	82	0.997
ccm-b0.1r1-80434	Cuscuta campestris	0.1	siRNA24	Cp_v0.1_Contig187180:4444-4875	141	1.715
ccm-b0.1r1-80435	Cuscuta campestris	0.1	siRNA24	Cp_v0.1_Contig187180:5103-5360	53	0.645
ccm-b0.1r1-80436	Cuscuta campestris	0.1	siRNA24	Cp_v0.1_Contig187180:5577-5795	49	0.596
ccm-b0.1r1-80437	Cuscuta campestris	0.1	siRNA24	Cp_v0.1_Contig187180:7010-7417	51	0.620
ccm-b0.1r1-80438	Cuscuta campestris	0.1	siRNA24	Cp_v0.1_Contig187180:14762-15147	219	2.664
ccm-b0.1r1-80439	Cuscuta campestris	0.1	siRNA24	Cp_v0.1_Contig187180:15808-16718	58	0.706
ccm-b0.1r1-80440	Cuscuta campestris	0.1	siRNA24	Cp_v0.1_Contig187180:23925-24837	267	3.248
ccm-b0.1r1-80441	Cuscuta campestris	0.1	siRNA24	Cp_v0.1_Contig187180:25040-25408	42	0.511
ccm-b0.1r1-80442	Cuscuta campestris	0.1	siRNA24	Cp_v0.1_Contig187180:27565-27987	97	1.180
ccm-b0.1r1-80443	Cuscuta campestris	0.1	siRNA24	Cp_v0.1_Contig187180:28226-28778	185	2.250
ccm-b0.1r1-80444	Cuscuta campestris	0.1	siRNA24	Cp_v0.1_Contig187180:31706-32729	78	0.949
ccm-b0.1r1-80445	Cuscuta campestris	0.1	siRNA24	Cp_v0.1_Contig187180:34587-34968	85	1.034
ccm-b0.1r1-80446	Cuscuta campestris	0.1	siRNA24	Cp_v0.1_Contig374147:3709-4106	58	0.706
ccm-b0.1r1-80447	Cuscuta campestris	0.1	siRNA24	Cp_v0.1_Contig320752:727-959	121	1.472
ccm-b0.1r1-80448	Cuscuta campestris	0.1	OtherRNA	Cp_v0.1_Contig320752:1162-1768	59	0.718
ccm-b0.1r1-80449	Cuscuta campestris	0.1	siRNA24	Cp_v0.1_Contig320752:2738-3252	54	0.657
ccm-b0.1r1-80450	Cuscuta campestris	0.1	siRNA24	Cp_v0.1_Contig320752:3332-3683	135	1.642
ccm-b0.1r1-80451	Cuscuta campestris	0.1	siRNA24	Cp_v0.1_Contig199875:16-1095	170	2.068
ccm-b0.1r1-80452	Cuscuta campestris	0.1	siRNA24	Cp_v0.1_Contig134720:2522-3089	140	1.703
ccm-b0.1r1-80453	Cuscuta campestris	0.1	siRNA24	Cp_v0.1_Contig134720:4248-5214	135	1.642
ccm-b0.1r1-80454	Cuscuta campestris	0.1	siRNA24	Cp_v0.1_Contig134720:6480-6827	66	0.803
ccm-b0.1r1-80455	Cuscuta campestris	0.1	siRNA24	Cp_v0.1_Contig134720:6957-7786	150	1.825
ccm-b0.1r1-80456	Cuscuta campestris	0.1	siRNA24	Cp_v0.1_Contig134720:8515-9302	168	2.044
ccm-b0.1r1-80457	Cuscuta campestris	0.1	siRNA24	Cp_v0.1_Contig134720:9834-10204	71	0.864
ccm-b0.1r1-80458	Cuscuta campestris	0.1	siRNA24	Cp_v0.1_Contig134720:16522-17262	61	0.742
ccm-b0.1r1-80459	Cuscuta campestris	0.1	siRNA24	Cp_v0.1_Contig134720:17409-18050	88	1.070
ccm-b0.1r1-80460	Cuscuta campestris	0.1	siRNA24	Cp_v0.1_Contig134720:18906-20061	121	1.472
ccm-b0.1r1-80461	Cuscuta campestris	0.1	siRNA24	Cp_v0.1_Contig134720:26725-27198	124	1.508
ccm-b0.1r1-80462	Cuscuta campestris	0.1	siRNA24	Cp_v0.1_Contig134720:27460-28986	291	3.540
ccm-b0.1r1-80463	Cuscuta campestris	0.1	siRNA24	Cp_v0.1_Contig134720:29295-30662	207	2.518
ccm-b0.1r1-80464	Cuscuta campestris	0.1	siRNA24	Cp_v0.1_Contig134720:35212-35957	67	0.815
ccm-b0.1r1-80465	Cuscuta campestris	0.1	siRNA24	Cp_v0.1_Contig703974:27-265	73	0.888
ccm-b0.1r1-80466	Cuscuta campestris	0.1	siRNA24	Cp_v0.1_Contig703974:347-947	128	1.557
ccm-b0.1r1-80467	Cuscuta campestris	0.1	siRNA24	Cp_v0.1_Contig470551:367-543	64	0.779
ccm-b0.1r1-80468	Cuscuta campestris	0.1	siRNA22	Cp_v0.1_Contig57409:18-603	127	1.545
ccm-b0.1r1-80469	Cuscuta campestris	0.1	siRNA24	Cp_v0.1_Contig3401:13-313	54	0.657
ccm-b0.1r1-80470	Cuscuta campestris	0.1	siRNA24	Cp_v0.1_Contig3401:395-1547	309	3.759
ccm-b0.1r1-80471	Cuscuta campestris	0.1	siRNA24	Cp_v0.1_Contig3401:1688-2158	62	0.754
ccm-b0.1r1-80472	Cuscuta campestris	0.1	siRNA24	Cp_v0.1_Contig3401:3118-3661	141	1.715
ccm-b0.1r1-80473	Cuscuta campestris	0.1	siRNA24	Cp_v0.1_Contig3401:4446-4650	167	2.031
ccm-b0.1r1-80474	Cuscuta campestris	0.1	siRNA24	Cp_v0.1_Contig14539:4888-5802	211	2.567
ccm-b0.1r1-80475	Cuscuta campestris	0.1	siRNA24	Cp_v0.1_Contig14539:7078-7734	236	2.871
ccm-b0.1r1-80476	Cuscuta campestris	0.1	siRNA24	Cp_v0.1_Contig14539:8463-8920	182	2.214
ccm-b0.1r1-80477	Cuscuta campestris	0.1	siRNA24	Cp_v0.1_Contig14539:9018-9265	65	0.791
ccm-b0.1r1-80478	Cuscuta campestris	0.1	siRNA24	Cp_v0.1_Contig592974:415-1181	77	0.937
ccm-b0.1r1-80479	Cuscuta campestris	0.1	siRNA24	Cp_v0.1_Contig592974:1295-2785	176	2.141
ccm-b0.1r1-80480	Cuscuta campestris	0.1	siRNA24	Cp_v0.1_Contig64177:557-871	217	2.640
ccm-b0.1r1-80481	Cuscuta campestris	0.1	siRNA24	Cp_v0.1_Contig681580:1747-2229	116	1.411
ccm-b0.1r1-80482	Cuscuta campestris	0.1	siRNA24	Cp_v0.1_Contig681580:2396-2753	81	0.985
ccm-b0.1r1-80483	Cuscuta campestris	0.1	siRNA24	Cp_v0.1_Contig681580:2843-3037	198	2.409
ccm-b0.1r1-80484	Cuscuta campestris	0.1	siRNA24	Cp_v0.1_Contig557602:6-467	56	0.681
ccm-b0.1r1-80485	Cuscuta campestris	0.1	siRNA24	Cp_v0.1_Contig232905:16-507	90	1.095
ccm-b0.1r1-80486	Cuscuta campestris	0.1	siRNA24	Cp_v0.1_Contig232905:813-1318	59	0.718
ccm-b0.1r1-80487	Cuscuta campestris	0.1	OtherRNA	Cp_v0.1_Contig122113:1851-2025	68	0.827
ccm-b0.1r1-80488	Cuscuta campestris	0.1	siRNA24	Cp_v0.1_Contig31299:4-248	84	1.022
ccm-b0.1r1-80489	Cuscuta campestris	0.1	siRNA24	Cp_v0.1_Contig31299:3256-3438	60	0.730
ccm-b0.1r1-80490	Cuscuta campestris	0.1	siRNA24	Cp_v0.1_Contig31299:3566-3980	57	0.693
ccm-b0.1r1-80491	Cuscuta campestris	0.1	OtherRNA	Cp_v0.1_Contig31299:4580-5072	46	0.560
ccm-b0.1r1-80492	Cuscuta campestris	0.1	OtherRNA	Cp_v0.1_Contig31299:5343-5888	86	1.046
ccm-b0.1r1-80493	Cuscuta campestris	0.1	OtherRNA	Cp_v0.1_Contig31299:7261-8134	102	1.241
ccm-b0.1r1-80494	Cuscuta campestris	0.1	OtherRNA	Cp_v0.1_Contig31299:8729-9705	159	1.934
ccm-b0.1r1-80495	Cuscuta campestris	0.1	OtherRNA	Cp_v0.1_Contig31299:9782-10308	142	1.727
ccm-b0.1r1-80496	Cuscuta campestris	0.1	OtherRNA	Cp_v0.1_Contig31299:10512-10785	109	1.326
ccm-b0.1r1-80497	Cuscuta campestris	0.1	siRNA24	Cp_v0.1_Contig31299:11136-11318	52	0.633
ccm-b0.1r1-80498	Cuscuta campestris	0.1	siRNA24	Cp_v0.1_Contig31299:13505-14177	76	0.925
ccm-b0.1r1-80499	Cuscuta campestris	0.1	siRNA24	Cp_v0.1_Contig31299:14607-14929	78	0.949
ccm-b0.1r1-80500	Cuscuta campestris	0.1	siRNA24	Cp_v0.1_Contig31299:20151-20555	84	1.022
ccm-b0.1r1-80501	Cuscuta campestris	0.1	siRNA23	Cp_v0.1_Contig31299:26036-26299	258	3.138
ccm-b0.1r1-80502	Cuscuta campestris	0.1	siRNA24	Cp_v0.1_Contig31299:27488-27785	133	1.618
ccm-b0.1r1-80503	Cuscuta campestris	0.1	siRNA24	Cp_v0.1_Contig31299:29166-29276	101	1.229
ccm-b0.1r1-80504	Cuscuta campestris	0.1	siRNA24	Cp_v0.1_Contig31299:29524-29809	222	2.701
ccm-b0.1r1-80505	Cuscuta campestris	0.1	siRNA24	Cp_v0.1_Contig31299:32270-32458	42	0.511
ccm-b0.1r1-80506	Cuscuta campestris	0.1	siRNA24	Cp_v0.1_Contig31299:42715-43034	258	3.138
ccm-b0.1r1-80507	Cuscuta campestris	0.1	siRNA24	Cp_v0.1_Contig31299:44203-44422	61	0.742
ccm-b0.1r1-80508	Cuscuta campestris	0.1	siRNA24	Cp_v0.1_Contig31299:46354-46598	81	0.985
ccm-b0.1r1-80509	Cuscuta campestris	0.1	siRNA24	Cp_v0.1_Contig31299:47254-47599	80	0.973
ccm-b0.1r1-80510	Cuscuta campestris	0.1	siRNA24	Cp_v0.1_Contig31299:48754-48912	66	0.803
ccm-b0.1r1-80511	Cuscuta campestris	0.1	siRNA24	Cp_v0.1_Contig31299:49042-49556	62	0.754
ccm-b0.1r1-80512	Cuscuta campestris	0.1	OtherRNA	Cp_v0.1_Contig31299:50555-52321	96	1.168
ccm-b0.1r1-80513	Cuscuta campestris	0.1	siRNA23	Cp_v0.1_Contig31299:58566-59010	249	3.029
ccm-b0.1r1-80514	Cuscuta campestris	0.1	OtherRNA	Cp_v0.1_Contig31299:61323-61499	93	1.131
ccm-b0.1r1-80515	Cuscuta campestris	0.1	siRNA24	Cp_v0.1_Contig31299:62343-62979	253	3.078
ccm-b0.1r1-80516	Cuscuta campestris	0.1	siRNA24	Cp_v0.1_Contig31299:68777-69416	203	2.469
ccm-b0.1r1-80517	Cuscuta campestris	0.1	siRNA24	Cp_v0.1_Contig31299:69934-70523	442	5.377
ccm-b0.1r1-80518	Cuscuta campestris	0.1	OtherRNA	Cp_v0.1_Contig31299:72484-72557	4945	60.153
ccm-b0.1r1-80519	Cuscuta campestris	0.1	OtherRNA	Cp_v0.1_Contig31299:72742-72850	630	7.664
ccm-b0.1r1-80520	Cuscuta campestris	0.1	siRNA24	Cp_v0.1_Contig31299:89921-90334	93	1.131
ccm-b0.1r1-80521	Cuscuta campestris	0.1	siRNA24	Cp_v0.1_Contig31299:90427-91303	101	1.229
ccm-b0.1r1-80522	Cuscuta campestris	0.1	siRNA24	Cp_v0.1_Contig31299:91648-91813	53	0.645
ccm-b0.1r1-80523	Cuscuta campestris	0.1	siRNA24	Cp_v0.1_Contig31299:91923-92635	111	1.350
ccm-b0.1r1-80524	Cuscuta campestris	0.1	OtherRNA	Cp_v0.1_Contig31299:93425-93614	549	6.678
ccm-b0.1r1-80525	Cuscuta campestris	0.1	siRNA24	Cp_v0.1_Contig31299:96127-96316	63	0.766
ccm-b0.1r1-80526	Cuscuta campestris	0.1	siRNA24	Cp_v0.1_Contig31299:96783-97112	48	0.584
ccm-b0.1r1-80527	Cuscuta campestris	0.1	siRNA24	Cp_v0.1_Contig31299:97742-97893	72	0.876
ccm-b0.1r1-80528	Cuscuta campestris	0.1	siRNA24	Cp_v0.1_Contig31299:106549-106775	118	1.435
ccm-b0.1r1-80529	Cuscuta campestris	0.1	siRNA24	Cp_v0.1_Contig31299:106874-107206	69	0.839
ccm-b0.1r1-80530	Cuscuta campestris	0.1	siRNA24	Cp_v0.1_Contig31299:108273-108567	90	1.095
ccm-b0.1r1-80531	Cuscuta campestris	0.1	siRNA24	Cp_v0.1_Contig31299:108767-109170	58	0.706
ccm-b0.1r1-80532	Cuscuta campestris	0.1	siRNA24	Cp_v0.1_Contig31299:110127-111099	160	1.946
ccm-b0.1r1-80533	Cuscuta campestris	0.1	siRNA24	Cp_v0.1_Contig31299:115563-115823	52	0.633
ccm-b0.1r1-80534	Cuscuta campestris	0.1	siRNA24	Cp_v0.1_Contig31299:116017-116346	121	1.472
ccm-b0.1r1-80535	Cuscuta campestris	0.1	siRNA24	Cp_v0.1_Contig31299:117310-117623	85	1.034
ccm-b0.1r1-80536	Cuscuta campestris	0.1	siRNA24	Cp_v0.1_Contig31299:118067-119042	601	7.311
ccm-b0.1r1-80537	Cuscuta campestris	0.1	siRNA24	Cp_v0.1_Contig31299:120234-120560	46	0.560
ccm-b0.1r1-80538	Cuscuta campestris	0.1	siRNA24	Cp_v0.1_Contig31299:122377-122527	46	0.560
ccm-b0.1r1-80539	Cuscuta campestris	0.1	siRNA24	Cp_v0.1_Contig31299:123794-124255	201	2.445
ccm-b0.1r1-80540	Cuscuta campestris	0.1	siRNA24	Cp_v0.1_Contig31299:133174-133696	141	1.715
ccm-b0.1r1-80541	Cuscuta campestris	0.1	siRNA24	Cp_v0.1_Contig31299:141107-141533	142	1.727
ccm-b0.1r1-80542	Cuscuta campestris	0.1	siRNA24	Cp_v0.1_Contig31299:141616-142198	44	0.535
ccm-b0.1r1-80543	Cuscuta campestris	0.1	siRNA24	Cp_v0.1_Contig31299:145974-146463	43	0.523
ccm-b0.1r1-80544	Cuscuta campestris	0.1	siRNA24	Cp_v0.1_Contig31299:146569-146973	159	1.934
ccm-b0.1r1-80545	Cuscuta campestris	0.1	siRNA24	Cp_v0.1_Contig31299:147436-147965	70	0.852
ccm-b0.1r1-80546	Cuscuta campestris	0.1	siRNA24	Cp_v0.1_Contig31299:148224-148484	67	0.815
ccm-b0.1r1-80547	Cuscuta campestris	0.1	siRNA24	Cp_v0.1_Contig31299:149115-149892	455	5.535
ccm-b0.1r1-80548	Cuscuta campestris	0.1	siRNA24	Cp_v0.1_Contig31299:150488-150869	43	0.523
ccm-b0.1r1-80549	Cuscuta campestris	0.1	siRNA24	Cp_v0.1_Contig31299:151299-151778	42	0.511
ccm-b0.1r1-80550	Cuscuta campestris	0.1	siRNA24	Cp_v0.1_Contig31299:152984-153197	128	1.557
ccm-b0.1r1-80551	Cuscuta campestris	0.1	siRNA24	Cp_v0.1_Contig31299:154510-154814	72	0.876
ccm-b0.1r1-80552	Cuscuta campestris	0.1	siRNA24	Cp_v0.1_Contig31299:155669-155919	60	0.730
ccm-b0.1r1-80553	Cuscuta campestris	0.1	siRNA24	Cp_v0.1_Contig31299:156211-156664	75	0.912
ccm-b0.1r1-80554	Cuscuta campestris	0.1	siRNA24	Cp_v0.1_Contig31299:156774-157656	124	1.508
ccm-b0.1r1-80555	Cuscuta campestris	0.1	siRNA24	Cp_v0.1_Contig31299:161371-161558	215	2.615
ccm-b0.1r1-80556	Cuscuta campestris	0.1	siRNA24	Cp_v0.1_Contig31299:164125-164291	87	1.058
ccm-b0.1r1-80557	Cuscuta campestris	0.1	siRNA24	Cp_v0.1_Contig31299:168492-168720	54	0.657
ccm-b0.1r1-80558	Cuscuta campestris	0.1	siRNA24	Cp_v0.1_Contig31299:174800-174962	93	1.131
ccm-b0.1r1-80559	Cuscuta campestris	0.1	siRNA24	Cp_v0.1_Contig31299:175304-175539	63	0.766
ccm-b0.1r1-80560	Cuscuta campestris	0.1	siRNA24	Cp_v0.1_Contig31299:179751-180220	98	1.192
ccm-b0.1r1-80561	Cuscuta campestris	0.1	siRNA24	Cp_v0.1_Contig31299:181164-181402	94	1.143
ccm-b0.1r1-80562	Cuscuta campestris	0.1	siRNA24	Cp_v0.1_Contig31299:181601-181884	71	0.864
ccm-b0.1r1-80563	Cuscuta campestris	0.1	siRNA24	Cp_v0.1_Contig31299:182631-183246	66	0.803
ccm-b0.1r1-80564	Cuscuta campestris	0.1	siRNA24	Cp_v0.1_Contig31299:192546-192854	87	1.058
ccm-b0.1r1-80565	Cuscuta campestris	0.1	siRNA24	Cp_v0.1_Contig31299:208489-208642	51	0.620
ccm-b0.1r1-80566	Cuscuta campestris	0.1	siRNA24	Cp_v0.1_Contig31299:209081-209449	145	1.764
ccm-b0.1r1-80567	Cuscuta campestris	0.1	siRNA24	Cp_v0.1_Contig597481:24-192	42	0.511
ccm-b0.1r1-80568	Cuscuta campestris	0.1	siRNA24	Cp_v0.1_Contig526884:2308-2778	139	1.691
ccm-b0.1r1-80569	Cuscuta campestris	0.1	siRNA24	Cp_v0.1_Contig368782:2-590	147	1.788
ccm-b0.1r1-80570	Cuscuta campestris	0.1	siRNA24	Cp_v0.1_Contig100519:1938-2282	85	1.034
ccm-b0.1r1-80571	Cuscuta campestris	0.1	siRNA24	Cp_v0.1_Contig100519:4667-4960	193	2.348
ccm-b0.1r1-80572	Cuscuta campestris	0.1	siRNA24	Cp_v0.1_Contig100519:12994-13460	87	1.058
ccm-b0.1r1-80573	Cuscuta campestris	0.1	siRNA24	Cp_v0.1_Contig462406:1-723	372	4.525
ccm-b0.1r1-80574	Cuscuta campestris	0.1	siRNA22	Cp_v0.1_Contig462406:888-996	82	0.997
ccm-b0.1r1-80575	Cuscuta campestris	0.1	siRNA24	Cp_v0.1_Contig462406:2847-4755	304	3.698
ccm-b0.1r1-80576	Cuscuta campestris	0.1	siRNA24	Cp_v0.1_Contig462406:5289-6778	265	3.224
ccm-b0.1r1-80577	Cuscuta campestris	0.1	siRNA22	Cp_v0.1_Contig462406:6871-7937	136	1.654
ccm-b0.1r1-80578	Cuscuta campestris	0.1	OtherRNA	Cp_v0.1_Contig117750:3-462	105	1.277
ccm-b0.1r1-80579	Cuscuta campestris	0.1	OtherRNA	Cp_v0.1_Contig117750:1832-2273	44	0.535
ccm-b0.1r1-80580	Cuscuta campestris	0.1	OtherRNA	Cp_v0.1_Contig117750:4019-4565	75	0.912
ccm-b0.1r1-80581	Cuscuta campestris	0.1	siRNA24	Cp_v0.1_Contig117750:7954-8627	155	1.885
ccm-b0.1r1-80582	Cuscuta campestris	0.1	siRNA24	Cp_v0.1_Contig117750:8720-9054	42	0.511
ccm-b0.1r1-80583	Cuscuta campestris	0.1	siRNA24	Cp_v0.1_Contig117750:9201-9773	49	0.596
ccm-b0.1r1-80584	Cuscuta campestris	0.1	siRNA24	Cp_v0.1_Contig117750:10736-11673	106	1.289
ccm-b0.1r1-80585	Cuscuta campestris	0.1	siRNA24	Cp_v0.1_Contig117750:15164-15460	66	0.803
ccm-b0.1r1-80586	Cuscuta campestris	0.1	siRNA24	Cp_v0.1_Contig117750:18478-19091	472	5.742
ccm-b0.1r1-80587	Cuscuta campestris	0.1	siRNA24	Cp_v0.1_Contig117750:20314-20864	46	0.560
ccm-b0.1r1-80588	Cuscuta campestris	0.1	siRNA24	Cp_v0.1_Contig117750:21013-21926	183	2.226
ccm-b0.1r1-80589	Cuscuta campestris	0.1	siRNA24	Cp_v0.1_Contig117750:25251-25461	106	1.289
ccm-b0.1r1-80590	Cuscuta campestris	0.1	siRNA24	Cp_v0.1_Contig117750:31190-31833	332	4.039
ccm-b0.1r1-80591	Cuscuta campestris	0.1	OtherRNA	Cp_v0.1_Contig117750:33029-33322	55	0.669
ccm-b0.1r1-80592	Cuscuta campestris	0.1	siRNA22	Cp_v0.1_Contig117750:38224-38619	59	0.718
ccm-b0.1r1-80593	Cuscuta campestris	0.1	siRNA24	Cp_v0.1_Contig117750:45591-45880	46	0.560
ccm-b0.1r1-80594	Cuscuta campestris	0.1	siRNA24	Cp_v0.1_Contig117750:51730-52787	45	0.547
ccm-b0.1r1-80595	Cuscuta campestris	0.1	siRNA24	Cp_v0.1_Contig117750:55611-56793	59	0.718
ccm-b0.1r1-80596	Cuscuta campestris	0.1	siRNA24	Cp_v0.1_Contig117750:58613-59170	53	0.645
ccm-b0.1r1-80597	Cuscuta campestris	0.1	siRNA24	Cp_v0.1_Contig117750:59485-59621	89	1.083
ccm-b0.1r1-80598	Cuscuta campestris	0.1	siRNA24	Cp_v0.1_Contig117750:60090-60747	214	2.603
ccm-b0.1r1-80599	Cuscuta campestris	0.1	siRNA24	Cp_v0.1_Contig117750:60878-61176	205	2.494
ccm-b0.1r1-80600	Cuscuta campestris	0.1	siRNA24	Cp_v0.1_Contig117750:61391-61583	82	0.997
ccm-b0.1r1-80601	Cuscuta campestris	0.1	siRNA24	Cp_v0.1_Contig117750:62422-62811	65	0.791
ccm-b0.1r1-80602	Cuscuta campestris	0.1	siRNA24	Cp_v0.1_Contig117750:63847-64090	154	1.873
ccm-b0.1r1-80603	Cuscuta campestris	0.1	siRNA24	Cp_v0.1_Contig117750:65455-65607	181	2.202
ccm-b0.1r1-80604	Cuscuta campestris	0.1	siRNA24	Cp_v0.1_Contig117750:68643-69157	65	0.791
ccm-b0.1r1-80605	Cuscuta campestris	0.1	siRNA24	Cp_v0.1_Contig117750:74573-75460	84	1.022
ccm-b0.1r1-80606	Cuscuta campestris	0.1	siRNA24	Cp_v0.1_Contig117750:77912-78702	134	1.630
ccm-b0.1r1-80607	Cuscuta campestris	0.1	siRNA24	Cp_v0.1_Contig117750:79759-80391	76	0.925
ccm-b0.1r1-80608	Cuscuta campestris	0.1	siRNA24	Cp_v0.1_Contig117750:80592-80821	187	2.275
ccm-b0.1r1-80609	Cuscuta campestris	0.1	siRNA24	Cp_v0.1_Contig117750:81248-81568	317	3.856
ccm-b0.1r1-80610	Cuscuta campestris	0.1	siRNA24	Cp_v0.1_Contig117750:92180-92988	65	0.791
ccm-b0.1r1-80611	Cuscuta campestris	0.1	siRNA24	Cp_v0.1_Contig117750:93367-93515	144	1.752
ccm-b0.1r1-80612	Cuscuta campestris	0.1	siRNA24	Cp_v0.1_Contig117750:101613-102273	74	0.900
ccm-b0.1r1-80613	Cuscuta campestris	0.1	siRNA24	Cp_v0.1_Contig117750:102373-102673	68	0.827
ccm-b0.1r1-80614	Cuscuta campestris	0.1	siRNA24	Cp_v0.1_Contig117750:102749-103507	486	5.912
ccm-b0.1r1-80615	Cuscuta campestris	0.1	siRNA24	Cp_v0.1_Contig615609:10-778	58	0.706
ccm-b0.1r1-80616	Cuscuta campestris	0.1	siRNA24	Cp_v0.1_Contig258706:3370-3724	73	0.888
ccm-b0.1r1-80617	Cuscuta campestris	0.1	siRNA24	Cp_v0.1_Contig66128:3674-4339	158	1.922
ccm-b0.1r1-80618	Cuscuta campestris	0.1	siRNA24	Cp_v0.1_Contig621012:1924-2056	45	0.547
ccm-b0.1r1-80619	Cuscuta campestris	0.1	OtherRNA	Cp_v0.1_Contig621012:3021-3296	68	0.827
ccm-b0.1r1-80620	Cuscuta campestris	0.1	siRNA24	Cp_v0.1_Contig621012:10989-12285	113	1.375
ccm-b0.1r1-80621	Cuscuta campestris	0.1	siRNA24	Cp_v0.1_Contig621012:12401-12612	48	0.584
ccm-b0.1r1-80622	Cuscuta campestris	0.1	siRNA24	Cp_v0.1_Contig621012:13779-14551	50	0.608
ccm-b0.1r1-80623	Cuscuta campestris	0.1	siRNA22	Cp_v0.1_Contig621012:16760-18039	175	2.129
ccm-b0.1r1-80624	Cuscuta campestris	0.1	siRNA22	Cp_v0.1_Contig621012:18204-19282	101	1.229
ccm-b0.1r1-80625	Cuscuta campestris	0.1	siRNA22	Cp_v0.1_Contig621012:19411-20134	47	0.572
ccm-b0.1r1-80626	Cuscuta campestris	0.1	siRNA24	Cp_v0.1_Contig621012:21401-21787	190	2.311
ccm-b0.1r1-80627	Cuscuta campestris	0.1	siRNA24	Cp_v0.1_Contig176504:1401-2285	105	1.277
ccm-b0.1r1-80628	Cuscuta campestris	0.1	siRNA22	Cp_v0.1_Contig157253:390-875	197	2.396
ccm-b0.1r1-80629	Cuscuta campestris	0.1	siRNA24	Cp_v0.1_Contig157253:6213-6633	122	1.484
ccm-b0.1r1-80630	Cuscuta campestris	0.1	siRNA24	Cp_v0.1_Contig157253:6753-6970	80	0.973
ccm-b0.1r1-80631	Cuscuta campestris	0.1	siRNA24	Cp_v0.1_Contig157253:7651-8005	123	1.496
ccm-b0.1r1-80632	Cuscuta campestris	0.1	siRNA24	Cp_v0.1_Contig157253:8176-8454	55	0.669
ccm-b0.1r1-80633	Cuscuta campestris	0.1	siRNA24	Cp_v0.1_Contig8926:2192-2914	157	1.910
ccm-b0.1r1-80634	Cuscuta campestris	0.1	siRNA24	Cp_v0.1_Contig10789:3486-4107	121	1.472
ccm-b0.1r1-80635	Cuscuta campestris	0.1	siRNA24	Cp_v0.1_Contig122517:14-468	88	1.070
ccm-b0.1r1-80636	Cuscuta campestris	0.1	siRNA24	Cp_v0.1_Contig113521:775-1009	50	0.608
ccm-b0.1r1-80637	Cuscuta campestris	0.1	siRNA24	Cp_v0.1_Contig18398:1009-1528	186	2.263
ccm-b0.1r1-80638	Cuscuta campestris	0.1	siRNA24	Cp_v0.1_Contig18398:7980-8205	135	1.642
ccm-b0.1r1-80639	Cuscuta campestris	0.1	siRNA24	Cp_v0.1_Contig18398:9131-9489	84	1.022
ccm-b0.1r1-80640	Cuscuta campestris	0.1	siRNA24	Cp_v0.1_Contig18398:13971-14708	95	1.156
ccm-b0.1r1-80641	Cuscuta campestris	0.1	siRNA24	Cp_v0.1_Contig18398:18909-19535	82	0.997
ccm-b0.1r1-80642	Cuscuta campestris	0.1	OtherRNA	Cp_v0.1_Contig18398:21308-22254	59	0.718
ccm-b0.1r1-80643	Cuscuta campestris	0.1	siRNA24	Cp_v0.1_Contig18398:23650-23782	67	0.815
ccm-b0.1r1-80644	Cuscuta campestris	0.1	siRNA24	Cp_v0.1_Contig18398:39680-39895	68	0.827
ccm-b0.1r1-80645	Cuscuta campestris	0.1	siRNA24	Cp_v0.1_Contig18398:40129-40683	136	1.654
ccm-b0.1r1-80646	Cuscuta campestris	0.1	siRNA24	Cp_v0.1_Contig18398:43440-43572	164	1.995
ccm-b0.1r1-80647	Cuscuta campestris	0.1	siRNA24	Cp_v0.1_Contig18398:44372-44868	101	1.229
ccm-b0.1r1-80648	Cuscuta campestris	0.1	siRNA24	Cp_v0.1_Contig18398:46673-47114	120	1.460
ccm-b0.1r1-80649	Cuscuta campestris	0.1	siRNA24	Cp_v0.1_Contig18398:48526-48685	48	0.584
ccm-b0.1r1-80650	Cuscuta campestris	0.1	siRNA24	Cp_v0.1_Contig18398:49052-49165	43	0.523
ccm-b0.1r1-80651	Cuscuta campestris	0.1	siRNA24	Cp_v0.1_Contig18398:50289-50539	145	1.764
ccm-b0.1r1-80652	Cuscuta campestris	0.1	OtherRNA	Cp_v0.1_Contig18398:56376-56886	66	0.803
ccm-b0.1r1-80653	Cuscuta campestris	0.1	siRNA22	Cp_v0.1_Contig19914:3-332	42	0.511
ccm-b0.1r1-80654	Cuscuta campestris	0.1	siRNA24	Cp_v0.1_Contig12907:3922-4274	66	0.803
ccm-b0.1r1-80655	Cuscuta campestris	0.1	siRNA24	Cp_v0.1_Contig344874:26-971	331	4.026
ccm-b0.1r1-80656	Cuscuta campestris	0.1	OtherRNA	Cp_v0.1_Contig242854:1-391	6522	79.337
ccm-b0.1r1-80657	Cuscuta campestris	0.1	siRNA24	Cp_v0.1_Contig668387:71-750	414	5.036
ccm-b0.1r1-80658	Cuscuta campestris	0.1	siRNA24	Cp_v0.1_Contig668387:1319-1526	61	0.742
ccm-b0.1r1-80659	Cuscuta campestris	0.1	siRNA24	Cp_v0.1_Contig668387:3154-3710	142	1.727
ccm-b0.1r1-80660	Cuscuta campestris	0.1	siRNA24	Cp_v0.1_Contig668387:4980-5260	72	0.876
ccm-b0.1r1-80661	Cuscuta campestris	0.1	siRNA24	Cp_v0.1_Contig668387:7380-7934	125	1.521
ccm-b0.1r1-80662	Cuscuta campestris	0.1	siRNA24	Cp_v0.1_Contig668387:9672-10301	245	2.980
ccm-b0.1r1-80663	Cuscuta campestris	0.1	siRNA24	Cp_v0.1_Contig668387:10769-11019	69	0.839
ccm-b0.1r1-80664	Cuscuta campestris	0.1	siRNA24	Cp_v0.1_Contig307177:9317-9980	378	4.598
ccm-b0.1r1-80665	Cuscuta campestris	0.1	siRNA24	Cp_v0.1_Contig307177:11616-12241	61	0.742
ccm-b0.1r1-80666	Cuscuta campestris	0.1	siRNA24	Cp_v0.1_Contig32639:642-1030	403	4.902
ccm-b0.1r1-80667	Cuscuta campestris	0.1	siRNA24	Cp_v0.1_Contig32639:1115-1552	222	2.701
ccm-b0.1r1-80668	Cuscuta campestris	0.1	siRNA24	Cp_v0.1_Contig32639:2637-3016	176	2.141
ccm-b0.1r1-80669	Cuscuta campestris	0.1	siRNA24	Cp_v0.1_Contig32639:3410-3937	256	3.114
ccm-b0.1r1-80670	Cuscuta campestris	0.1	siRNA24	Cp_v0.1_Contig32639:4025-4305	68	0.827
ccm-b0.1r1-80671	Cuscuta campestris	0.1	siRNA24	Cp_v0.1_Contig32639:7427-8487	89	1.083
ccm-b0.1r1-80672	Cuscuta campestris	0.1	siRNA24	Cp_v0.1_Contig32639:11583-12153	143	1.740
ccm-b0.1r1-80673	Cuscuta campestris	0.1	siRNA24	Cp_v0.1_Contig343837:4654-5170	182	2.214
ccm-b0.1r1-80674	Cuscuta campestris	0.1	siRNA24	Cp_v0.1_Contig770239:318-730	87	1.058
ccm-b0.1r1-80675	Cuscuta campestris	0.1	siRNA24	Cp_v0.1_Contig381482:7-504	114	1.387
ccm-b0.1r1-80676	Cuscuta campestris	0.1	siRNA24	Cp_v0.1_Contig91918:2598-2920	42	0.511
ccm-b0.1r1-80677	Cuscuta campestris	0.1	siRNA24	Cp_v0.1_Contig91918:9544-10275	240	2.919
ccm-b0.1r1-80678	Cuscuta campestris	0.1	siRNA24	Cp_v0.1_Contig91918:12786-14462	346	4.209
ccm-b0.1r1-80679	Cuscuta campestris	0.1	siRNA24	Cp_v0.1_Contig91918:16738-17037	42	0.511
ccm-b0.1r1-80680	Cuscuta campestris	0.1	siRNA24	Cp_v0.1_Contig91918:18409-18756	89	1.083
ccm-b0.1r1-80681	Cuscuta campestris	0.1	siRNA24	Cp_v0.1_Contig91918:26989-27311	158	1.922
ccm-b0.1r1-80682	Cuscuta campestris	0.1	siRNA24	Cp_v0.1_Contig91918:27470-27794	71	0.864
ccm-b0.1r1-80683	Cuscuta campestris	0.1	nearMIRNA	Cp_v0.1_Contig91918:28275-28414	210	2.555
ccm-b0.1r1-80684	Cuscuta campestris	0.1	siRNA24	Cp_v0.1_Contig91918:28557-28855	104	1.265
ccm-b0.1r1-80685	Cuscuta campestris	0.1	siRNA24	Cp_v0.1_Contig91918:29586-30051	43	0.523
ccm-b0.1r1-80686	Cuscuta campestris	0.1	siRNA24	Cp_v0.1_Contig91918:31576-32214	61	0.742
ccm-b0.1r1-80687	Cuscuta campestris	0.1	siRNA24	Cp_v0.1_Contig442636:1505-2099	52	0.633
ccm-b0.1r1-80688	Cuscuta campestris	0.1	siRNA24	Cp_v0.1_Contig442636:2790-3259	98	1.192
ccm-b0.1r1-80689	Cuscuta campestris	0.1	siRNA24	Cp_v0.1_Contig442636:3726-4086	60	0.730
ccm-b0.1r1-80690	Cuscuta campestris	0.1	siRNA24	Cp_v0.1_Contig442636:13608-14242	343	4.172
ccm-b0.1r1-80691	Cuscuta campestris	0.1	OtherRNA	Cp_v0.1_Contig442636:16462-16668	154	1.873
ccm-b0.1r1-80692	Cuscuta campestris	0.1	siRNA24	Cp_v0.1_Contig442636:17754-17937	76	0.925
ccm-b0.1r1-80693	Cuscuta campestris	0.1	siRNA24	Cp_v0.1_Contig601858:279-592	62	0.754
ccm-b0.1r1-80694	Cuscuta campestris	0.1	siRNA24	Cp_v0.1_Contig361509:2-339	143	1.740
ccm-b0.1r1-80695	Cuscuta campestris	0.1	siRNA24	Cp_v0.1_Contig68838:1602-2251	47	0.572
ccm-b0.1r1-80696	Cuscuta campestris	0.1	siRNA24	Cp_v0.1_Contig68838:2674-3007	70	0.852
ccm-b0.1r1-80697	Cuscuta campestris	0.1	OtherRNA	Cp_v0.1_Contig68838:3522-4218	69	0.839
ccm-b0.1r1-80698	Cuscuta campestris	0.1	siRNA24	Cp_v0.1_Contig68838:5312-5784	42	0.511
ccm-b0.1r1-80699	Cuscuta campestris	0.1	siRNA24	Cp_v0.1_Contig68838:7057-7939	80	0.973
ccm-b0.1r1-80700	Cuscuta campestris	0.1	siRNA24	Cp_v0.1_Contig266081:10-1586	328	3.990
ccm-b0.1r1-80701	Cuscuta campestris	0.1	siRNA24	Cp_v0.1_Contig266081:2358-2749	52	0.633
ccm-b0.1r1-80702	Cuscuta campestris	0.1	siRNA22	Cp_v0.1_Contig266081:4041-5236	49	0.596
ccm-b0.1r1-80703	Cuscuta campestris	0.1	siRNA24	Cp_v0.1_Contig266081:6424-7282	123	1.496
ccm-b0.1r1-80704	Cuscuta campestris	0.1	siRNA24	Cp_v0.1_Contig266081:7367-8602	122	1.484
ccm-b0.1r1-80705	Cuscuta campestris	0.1	OtherRNA	Cp_v0.1_Contig266081:8685-9323	42	0.511
ccm-b0.1r1-80706	Cuscuta campestris	0.1	siRNA24	Cp_v0.1_Contig266081:9925-10516	129	1.569
ccm-b0.1r1-80707	Cuscuta campestris	0.1	siRNA24	Cp_v0.1_Contig266081:10601-11523	421	5.121
ccm-b0.1r1-80708	Cuscuta campestris	0.1	siRNA24	Cp_v0.1_Contig266081:11690-12145	197	2.396
ccm-b0.1r1-80709	Cuscuta campestris	0.1	siRNA24	Cp_v0.1_Contig127590:223-1318	215	2.615
ccm-b0.1r1-80710	Cuscuta campestris	0.1	siRNA24	Cp_v0.1_Contig145509:4-360	166	2.019
ccm-b0.1r1-80711	Cuscuta campestris	0.1	siRNA24	Cp_v0.1_Contig118444:21-844	65	0.791
ccm-b0.1r1-80712	Cuscuta campestris	0.1	siRNA24	Cp_v0.1_Contig35670:322-1020	177	2.153
ccm-b0.1r1-80713	Cuscuta campestris	0.1	siRNA24	Cp_v0.1_Contig35670:4734-5344	876	10.656
ccm-b0.1r1-80714	Cuscuta campestris	0.1	siRNA24	Cp_v0.1_Contig35670:5869-6474	276	3.357
ccm-b0.1r1-80715	Cuscuta campestris	0.1	siRNA24	Cp_v0.1_Contig35670:10320-11154	79	0.961
ccm-b0.1r1-80716	Cuscuta campestris	0.1	OtherRNA	Cp_v0.1_Contig35670:15080-15681	66	0.803
ccm-b0.1r1-80717	Cuscuta campestris	0.1	siRNA24	Cp_v0.1_Contig35670:15757-16322	47	0.572
ccm-b0.1r1-80718	Cuscuta campestris	0.1	siRNA24	Cp_v0.1_Contig35670:16476-16714	448	5.450
ccm-b0.1r1-80719	Cuscuta campestris	0.1	siRNA24	Cp_v0.1_Contig35670:16883-17542	206	2.506
ccm-b0.1r1-80720	Cuscuta campestris	0.1	siRNA24	Cp_v0.1_Contig225495:264-537	60	0.730
ccm-b0.1r1-80721	Cuscuta campestris	0.1	siRNA24	Cp_v0.1_Contig225495:2794-3207	240	2.919
ccm-b0.1r1-80722	Cuscuta campestris	0.1	siRNA24	Cp_v0.1_Contig108639:1796-2161	192	2.336
ccm-b0.1r1-80723	Cuscuta campestris	0.1	siRNA24	Cp_v0.1_Contig519138:1726-2121	173	2.104
ccm-b0.1r1-80724	Cuscuta campestris	0.1	siRNA24	Cp_v0.1_Contig519138:3590-3808	66	0.803
ccm-b0.1r1-80725	Cuscuta campestris	0.1	siRNA24	Cp_v0.1_Contig519138:7326-7556	56	0.681
ccm-b0.1r1-80726	Cuscuta campestris	0.1	siRNA24	Cp_v0.1_Contig519138:7928-8362	186	2.263
ccm-b0.1r1-80727	Cuscuta campestris	0.1	siRNA24	Cp_v0.1_Contig108590:5351-6107	88	1.070
ccm-b0.1r1-80728	Cuscuta campestris	0.1	OtherRNA	Cp_v0.1_Contig23843:12-359	162	1.971
ccm-b0.1r1-80729	Cuscuta campestris	0.1	siRNA24	Cp_v0.1_Contig35134:11025-11410	45	0.547
ccm-b0.1r1-80730	Cuscuta campestris	0.1	siRNA24	Cp_v0.1_Contig760819:2059-2535	234	2.846
ccm-b0.1r1-80731	Cuscuta campestris	0.1	siRNA24	Cp_v0.1_Contig26501:422-1158	147	1.788
ccm-b0.1r1-80732	Cuscuta campestris	0.1	siRNA24	Cp_v0.1_Contig26501:3620-4159	67	0.815
ccm-b0.1r1-80733	Cuscuta campestris	0.1	siRNA24	Cp_v0.1_Contig26501:4306-4846	60	0.730
ccm-b0.1r1-80734	Cuscuta campestris	0.1	siRNA22	Cp_v0.1_Contig26501:5654-6498	81	0.985
ccm-b0.1r1-80735	Cuscuta campestris	0.1	siRNA24	Cp_v0.1_Contig26501:6694-7403	70	0.852
ccm-b0.1r1-80736	Cuscuta campestris	0.1	siRNA24	Cp_v0.1_Contig26501:7483-8030	94	1.143
ccm-b0.1r1-80737	Cuscuta campestris	0.1	siRNA24	Cp_v0.1_Contig26501:8118-9561	187	2.275
ccm-b0.1r1-80738	Cuscuta campestris	0.1	siRNA24	Cp_v0.1_Contig26501:9728-11361	205	2.494
ccm-b0.1r1-80739	Cuscuta campestris	0.1	siRNA22	Cp_v0.1_Contig26501:21275-22113	140	1.703
ccm-b0.1r1-80740	Cuscuta campestris	0.1	siRNA24	Cp_v0.1_Contig606279:350-681	88	1.070
ccm-b0.1r1-80741	Cuscuta campestris	0.1	siRNA24	Cp_v0.1_Contig319530:4155-5125	159	1.934
ccm-b0.1r1-80742	Cuscuta campestris	0.1	siRNA24	Cp_v0.1_Contig133881:3-281	66	0.803
ccm-b0.1r1-80743	Cuscuta campestris	0.1	siRNA24	Cp_v0.1_Contig133881:360-854	47	0.572
ccm-b0.1r1-80744	Cuscuta campestris	0.1	siRNA22	Cp_v0.1_Contig133881:1436-3317	245	2.980
ccm-b0.1r1-80745	Cuscuta campestris	0.1	siRNA24	Cp_v0.1_Contig133881:3588-4159	168	2.044
ccm-b0.1r1-80746	Cuscuta campestris	0.1	siRNA24	Cp_v0.1_Contig133881:4514-4692	42	0.511
ccm-b0.1r1-80747	Cuscuta campestris	0.1	siRNA24	Cp_v0.1_Contig133881:6656-7342	79	0.961
ccm-b0.1r1-80748	Cuscuta campestris	0.1	siRNA24	Cp_v0.1_Contig133881:7608-8372	63	0.766
ccm-b0.1r1-80749	Cuscuta campestris	0.1	siRNA24	Cp_v0.1_Contig721982:36-219	50	0.608
ccm-b0.1r1-80750	Cuscuta campestris	0.1	siRNA24	Cp_v0.1_Contig202082:106-475	45	0.547
ccm-b0.1r1-80751	Cuscuta campestris	0.1	siRNA24	Cp_v0.1_Contig202082:3622-4076	164	1.995
ccm-b0.1r1-80752	Cuscuta campestris	0.1	siRNA24	Cp_v0.1_Contig202082:5350-5563	65	0.791
ccm-b0.1r1-80753	Cuscuta campestris	0.1	siRNA24	Cp_v0.1_Contig202082:6463-6961	118	1.435
ccm-b0.1r1-80754	Cuscuta campestris	0.1	siRNA24	Cp_v0.1_Contig773097:299-346	64	0.779
ccm-b0.1r1-80755	Cuscuta campestris	0.1	siRNA24	Cp_v0.1_Contig310018:143-369	122	1.484
ccm-b0.1r1-80756	Cuscuta campestris	0.1	siRNA24	Cp_v0.1_Contig155817:204-744	47	0.572
ccm-b0.1r1-80757	Cuscuta campestris	0.1	siRNA22	Cp_v0.1_Contig155817:2844-3344	53	0.645
ccm-b0.1r1-80758	Cuscuta campestris	0.1	siRNA22	Cp_v0.1_Contig155817:3441-3769	51	0.620
ccm-b0.1r1-80759	Cuscuta campestris	0.1	siRNA24	Cp_v0.1_Contig519262:2749-3250	260	3.163
ccm-b0.1r1-80760	Cuscuta campestris	0.1	siRNA24	Cp_v0.1_Contig474550:558-1373	49	0.596
ccm-b0.1r1-80761	Cuscuta campestris	0.1	siRNA24	Cp_v0.1_Contig474550:2127-2567	46	0.560
ccm-b0.1r1-80762	Cuscuta campestris	0.1	siRNA24	Cp_v0.1_Contig474550:3769-4235	68	0.827
ccm-b0.1r1-80763	Cuscuta campestris	0.1	siRNA24	Cp_v0.1_Contig515502:2221-3200	936	11.386
ccm-b0.1r1-80764	Cuscuta campestris	0.1	siRNA24	Cp_v0.1_Contig515502:3580-3683	52	0.633
ccm-b0.1r1-80765	Cuscuta campestris	0.1	OtherRNA	Cp_v0.1_Contig438154:160-566	114	1.387
ccm-b0.1r1-80766	Cuscuta campestris	0.1	siRNA24	Cp_v0.1_Contig438154:679-1271	111	1.350
ccm-b0.1r1-80767	Cuscuta campestris	0.1	siRNA24	Cp_v0.1_Contig438154:2048-2654	60	0.730
ccm-b0.1r1-80768	Cuscuta campestris	0.1	siRNA24	Cp_v0.1_Contig438154:3724-4115	74	0.900
ccm-b0.1r1-80769	Cuscuta campestris	0.1	siRNA24	Cp_v0.1_Contig438154:4219-4565	68	0.827
ccm-b0.1r1-80770	Cuscuta campestris	0.1	siRNA24	Cp_v0.1_Contig72458:3794-5057	246	2.992
ccm-b0.1r1-80771	Cuscuta campestris	0.1	siRNA24	Cp_v0.1_Contig72458:6187-7289	84	1.022
ccm-b0.1r1-80772	Cuscuta campestris	0.1	siRNA24	Cp_v0.1_Contig637970:37-325	42	0.511
ccm-b0.1r1-80773	Cuscuta campestris	0.1	siRNA24	Cp_v0.1_Contig602081:53-723	151	1.837
ccm-b0.1r1-80774	Cuscuta campestris	0.1	siRNA24	Cp_v0.1_Contig15350:2345-2655	58	0.706
ccm-b0.1r1-80775	Cuscuta campestris	0.1	siRNA24	Cp_v0.1_Contig15350:4446-4703	49	0.596
ccm-b0.1r1-80776	Cuscuta campestris	0.1	OtherRNA	Cp_v0.1_Contig17882:172-574	58	0.706
ccm-b0.1r1-80777	Cuscuta campestris	0.1	siRNA24	Cp_v0.1_Contig221905:839-1171	80	0.973
ccm-b0.1r1-80778	Cuscuta campestris	0.1	siRNA24	Cp_v0.1_Contig775897:3-181	48	0.584
ccm-b0.1r1-80779	Cuscuta campestris	0.1	siRNA24	Cp_v0.1_Contig775897:301-839	94	1.143
ccm-b0.1r1-80780	Cuscuta campestris	0.1	siRNA24	Cp_v0.1_Contig269250:5525-6453	46	0.560
ccm-b0.1r1-80781	Cuscuta campestris	0.1	siRNA24	Cp_v0.1_Contig269250:17567-18449	311	3.783
ccm-b0.1r1-80782	Cuscuta campestris	0.1	siRNA24	Cp_v0.1_Contig775399:448-701	51	0.620
ccm-b0.1r1-80783	Cuscuta campestris	0.1	siRNA24	Cp_v0.1_Contig22736:3793-4291	88	1.070
ccm-b0.1r1-80784	Cuscuta campestris	0.1	siRNA24	Cp_v0.1_Contig22736:4637-5752	109	1.326
ccm-b0.1r1-80785	Cuscuta campestris	0.1	siRNA24	Cp_v0.1_Contig248820:124-363	71	0.864
ccm-b0.1r1-80786	Cuscuta campestris	0.1	siRNA24	Cp_v0.1_Contig248820:4194-4372	61	0.742
ccm-b0.1r1-80787	Cuscuta campestris	0.1	siRNA24	Cp_v0.1_Contig248820:5624-5811	94	1.143
ccm-b0.1r1-80788	Cuscuta campestris	0.1	siRNA24	Cp_v0.1_Contig51107:1756-2395	127	1.545
ccm-b0.1r1-80789	Cuscuta campestris	0.1	OtherRNA	Cp_v0.1_Contig20920:3027-3043	65	0.791
ccm-b0.1r1-80790	Cuscuta campestris	0.1	siRNA24	Cp_v0.1_Contig20920:8475-9104	73	0.888
ccm-b0.1r1-80791	Cuscuta campestris	0.1	siRNA24	Cp_v0.1_Contig20920:13157-13474	55	0.669
ccm-b0.1r1-80792	Cuscuta campestris	0.1	siRNA24	Cp_v0.1_Contig20920:14395-14613	267	3.248
ccm-b0.1r1-80793	Cuscuta campestris	0.1	siRNA24	Cp_v0.1_Contig20920:35002-35585	74	0.900
ccm-b0.1r1-80794	Cuscuta campestris	0.1	siRNA24	Cp_v0.1_Contig20920:38215-38611	71	0.864
ccm-b0.1r1-80795	Cuscuta campestris	0.1	siRNA24	Cp_v0.1_Contig20920:38836-39622	52	0.633
ccm-b0.1r1-80796	Cuscuta campestris	0.1	siRNA24	Cp_v0.1_Contig20920:39759-40112	63	0.766
ccm-b0.1r1-80797	Cuscuta campestris	0.1	siRNA24	Cp_v0.1_Contig20920:40275-40883	59	0.718
ccm-b0.1r1-80798	Cuscuta campestris	0.1	OtherRNA	Cp_v0.1_Contig20920:41298-41845	50	0.608
ccm-b0.1r1-80799	Cuscuta campestris	0.1	OtherRNA	Cp_v0.1_Contig20920:42561-43063	57	0.693
ccm-b0.1r1-80800	Cuscuta campestris	0.1	siRNA24	Cp_v0.1_Contig622714:644-726	98	1.192
ccm-b0.1r1-80801	Cuscuta campestris	0.1	siRNA22	Cp_v0.1_Contig621985:9-517	89	1.083
ccm-b0.1r1-80802	Cuscuta campestris	0.1	siRNA24	Cp_v0.1_Contig66583:6-453	362	4.404
ccm-b0.1r1-80803	Cuscuta campestris	0.1	siRNA24	Cp_v0.1_Contig67096:3536-3979	140	1.703
ccm-b0.1r1-80804	Cuscuta campestris	0.1	OtherRNA	Cp_v0.1_Contig67096:11821-12367	46	0.560
ccm-b0.1r1-80805	Cuscuta campestris	0.1	siRNA24	Cp_v0.1_Contig67096:12972-13557	103	1.253
ccm-b0.1r1-80806	Cuscuta campestris	0.1	siRNA24	Cp_v0.1_Contig67096:15234-15926	76	0.925
ccm-b0.1r1-80807	Cuscuta campestris	0.1	siRNA24	Cp_v0.1_Contig67096:17551-18052	50	0.608
ccm-b0.1r1-80808	Cuscuta campestris	0.1	OtherRNA	Cp_v0.1_Contig67096:21161-22028	88	1.070
ccm-b0.1r1-80809	Cuscuta campestris	0.1	siRNA24	Cp_v0.1_Contig67096:25172-25683	46	0.560
ccm-b0.1r1-80810	Cuscuta campestris	0.1	OtherRNA	Cp_v0.1_Contig67096:28092-28678	57	0.693
ccm-b0.1r1-80811	Cuscuta campestris	0.1	siRNA24	Cp_v0.1_Contig67096:29349-29557	90	1.095
ccm-b0.1r1-80812	Cuscuta campestris	0.1	siRNA24	Cp_v0.1_Contig67096:32471-32741	65	0.791
ccm-b0.1r1-80813	Cuscuta campestris	0.1	siRNA24	Cp_v0.1_Contig67096:33332-33445	102	1.241
ccm-b0.1r1-80814	Cuscuta campestris	0.1	siRNA24	Cp_v0.1_Contig67096:41175-41342	56	0.681
ccm-b0.1r1-80815	Cuscuta campestris	0.1	siRNA24	Cp_v0.1_Contig67096:42131-43326	151	1.837
ccm-b0.1r1-80816	Cuscuta campestris	0.1	siRNA24	Cp_v0.1_Contig67096:45490-46017	154	1.873
ccm-b0.1r1-80817	Cuscuta campestris	0.1	siRNA24	Cp_v0.1_Contig67096:46270-46783	86	1.046
ccm-b0.1r1-80818	Cuscuta campestris	0.1	siRNA24	Cp_v0.1_Contig67096:47802-48195	115	1.399
ccm-b0.1r1-80819	Cuscuta campestris	0.1	siRNA24	Cp_v0.1_Contig67096:48548-49135	102	1.241
ccm-b0.1r1-80820	Cuscuta campestris	0.1	siRNA24	Cp_v0.1_Contig67096:49417-49583	149	1.813
ccm-b0.1r1-80821	Cuscuta campestris	0.1	siRNA24	Cp_v0.1_Contig67096:57238-57655	60	0.730
ccm-b0.1r1-80822	Cuscuta campestris	0.1	siRNA24	Cp_v0.1_Contig67096:57827-58045	69	0.839
ccm-b0.1r1-80823	Cuscuta campestris	0.1	siRNA24	Cp_v0.1_Contig67096:60245-60893	177	2.153
ccm-b0.1r1-80824	Cuscuta campestris	0.1	siRNA24	Cp_v0.1_Contig67096:61373-61871	214	2.603
ccm-b0.1r1-80825	Cuscuta campestris	0.1	siRNA24	Cp_v0.1_Contig67096:62492-62652	137	1.667
ccm-b0.1r1-80826	Cuscuta campestris	0.1	siRNA24	Cp_v0.1_Contig67096:63155-63471	105	1.277
ccm-b0.1r1-80827	Cuscuta campestris	0.1	siRNA24	Cp_v0.1_Contig67096:63810-64279	274	3.333
ccm-b0.1r1-80828	Cuscuta campestris	0.1	siRNA24	Cp_v0.1_Contig67096:64839-65191	303	3.686
ccm-b0.1r1-80829	Cuscuta campestris	0.1	siRNA24	Cp_v0.1_Contig67096:68757-69248	84	1.022
ccm-b0.1r1-80830	Cuscuta campestris	0.1	siRNA24	Cp_v0.1_Contig67096:70229-70503	156	1.898
ccm-b0.1r1-80831	Cuscuta campestris	0.1	siRNA24	Cp_v0.1_Contig67096:71418-71768	81	0.985
ccm-b0.1r1-80832	Cuscuta campestris	0.1	siRNA24	Cp_v0.1_Contig67096:73225-73641	58	0.706
ccm-b0.1r1-80833	Cuscuta campestris	0.1	OtherRNA	Cp_v0.1_Contig67096:82026-82069	1281	15.583
ccm-b0.1r1-80834	Cuscuta campestris	0.1	siRNA24	Cp_v0.1_Contig67096:82243-82351	77	0.937
ccm-b0.1r1-80835	Cuscuta campestris	0.1	siRNA24	Cp_v0.1_Contig67096:99422-100001	243	2.956
ccm-b0.1r1-80836	Cuscuta campestris	0.1	siRNA24	Cp_v0.1_Contig67096:100110-100372	45	0.547
ccm-b0.1r1-80837	Cuscuta campestris	0.1	siRNA24	Cp_v0.1_Contig67096:100470-100714	234	2.846
ccm-b0.1r1-80838	Cuscuta campestris	0.1	siRNA24	Cp_v0.1_Contig67096:101275-101426	55	0.669
ccm-b0.1r1-80839	Cuscuta campestris	0.1	siRNA24	Cp_v0.1_Contig67096:102882-103072	60	0.730
ccm-b0.1r1-80840	Cuscuta campestris	0.1	siRNA24	Cp_v0.1_Contig67096:103189-103246	53	0.645
ccm-b0.1r1-80841	Cuscuta campestris	0.1	siRNA24	Cp_v0.1_Contig650520:2365-3463	111	1.350
ccm-b0.1r1-80842	Cuscuta campestris	0.1	siRNA24	Cp_v0.1_Contig57051:2005-2341	57	0.693
ccm-b0.1r1-80843	Cuscuta campestris	0.1	siRNA24	Cp_v0.1_Contig57051:2470-2854	52	0.633
ccm-b0.1r1-80844	Cuscuta campestris	0.1	siRNA24	Cp_v0.1_Contig57051:3607-3961	76	0.925
ccm-b0.1r1-80845	Cuscuta campestris	0.1	siRNA24	Cp_v0.1_Contig57051:5687-6453	87	1.058
ccm-b0.1r1-80846	Cuscuta campestris	0.1	siRNA24	Cp_v0.1_Contig57051:7143-7361	169	2.056
ccm-b0.1r1-80847	Cuscuta campestris	0.1	siRNA24	Cp_v0.1_Contig57051:8312-8877	42	0.511
ccm-b0.1r1-80848	Cuscuta campestris	0.1	siRNA24	Cp_v0.1_Contig57051:11164-11757	135	1.642
ccm-b0.1r1-80849	Cuscuta campestris	0.1	siRNA24	Cp_v0.1_Contig57051:13590-14007	48	0.584
ccm-b0.1r1-80850	Cuscuta campestris	0.1	siRNA24	Cp_v0.1_Contig57051:14872-15050	68	0.827
ccm-b0.1r1-80851	Cuscuta campestris	0.1	siRNA24	Cp_v0.1_Contig57051:15766-16159	64	0.779
ccm-b0.1r1-80852	Cuscuta campestris	0.1	siRNA22	Cp_v0.1_Contig184759:6-705	65	0.791
ccm-b0.1r1-80853	Cuscuta campestris	0.1	siRNA24	Cp_v0.1_Contig184759:787-1511	52	0.633
ccm-b0.1r1-80854	Cuscuta campestris	0.1	siRNA24	Cp_v0.1_Contig35405:8300-8501	66	0.803
ccm-b0.1r1-80855	Cuscuta campestris	0.1	siRNA24	Cp_v0.1_Contig35405:11604-11660	128	1.557
ccm-b0.1r1-80856	Cuscuta campestris	0.1	OtherRNA	Cp_v0.1_Contig35405:12604-13170	66	0.803
ccm-b0.1r1-80857	Cuscuta campestris	0.1	siRNA24	Cp_v0.1_Contig409050:1601-1970	275	3.345
ccm-b0.1r1-80858	Cuscuta campestris	0.1	siRNA22	Cp_v0.1_Contig13649:176-889	52	0.633
ccm-b0.1r1-80859	Cuscuta campestris	0.1	siRNA22	Cp_v0.1_Contig282962:625-1484	73	0.888
ccm-b0.1r1-80860	Cuscuta campestris	0.1	siRNA24	Cp_v0.1_Contig36687:3587-4195	120	1.460
ccm-b0.1r1-80861	Cuscuta campestris	0.1	siRNA24	Cp_v0.1_Contig36687:7167-7326	101	1.229
ccm-b0.1r1-80862	Cuscuta campestris	0.1	siRNA24	Cp_v0.1_Contig36687:7402-7775	167	2.031
ccm-b0.1r1-80863	Cuscuta campestris	0.1	siRNA24	Cp_v0.1_Contig36687:8097-8260	53	0.645
ccm-b0.1r1-80864	Cuscuta campestris	0.1	siRNA24	Cp_v0.1_Contig36687:12121-12642	57	0.693
ccm-b0.1r1-80865	Cuscuta campestris	0.1	siRNA24	Cp_v0.1_Contig88448:8534-9210	49	0.596
ccm-b0.1r1-80866	Cuscuta campestris	0.1	siRNA24	Cp_v0.1_Contig88448:11760-12731	49	0.596
ccm-b0.1r1-80867	Cuscuta campestris	0.1	siRNA24	Cp_v0.1_Contig88448:14073-14545	47	0.572
ccm-b0.1r1-80868	Cuscuta campestris	0.1	siRNA23	Cp_v0.1_Contig88448:17228-18230	60	0.730
ccm-b0.1r1-80869	Cuscuta campestris	0.1	siRNA24	Cp_v0.1_Contig19119:2594-2866	61	0.742
ccm-b0.1r1-80870	Cuscuta campestris	0.1	siRNA24	Cp_v0.1_Contig19119:3132-3612	78	0.949
ccm-b0.1r1-80871	Cuscuta campestris	0.1	siRNA24	Cp_v0.1_Contig19119:5688-6179	287	3.491
ccm-b0.1r1-80872	Cuscuta campestris	0.1	siRNA24	Cp_v0.1_Contig19119:6661-6891	124	1.508
ccm-b0.1r1-80873	Cuscuta campestris	0.1	siRNA24	Cp_v0.1_Contig19119:8546-8819	47	0.572
ccm-b0.1r1-80874	Cuscuta campestris	0.1	siRNA24	Cp_v0.1_Contig19119:12607-12968	50	0.608
ccm-b0.1r1-80875	Cuscuta campestris	0.1	OtherRNA	Cp_v0.1_Contig19119:14713-15075	59	0.718
ccm-b0.1r1-80876	Cuscuta campestris	0.1	siRNA24	Cp_v0.1_Contig19119:16188-16694	76	0.925
ccm-b0.1r1-80877	Cuscuta campestris	0.1	siRNA24	Cp_v0.1_Contig19119:16954-18035	113	1.375
ccm-b0.1r1-80878	Cuscuta campestris	0.1	siRNA24	Cp_v0.1_Contig19119:20006-20351	134	1.630
ccm-b0.1r1-80879	Cuscuta campestris	0.1	siRNA24	Cp_v0.1_Contig79556:1160-1337	129	1.569
ccm-b0.1r1-80880	Cuscuta campestris	0.1	siRNA24	Cp_v0.1_Contig37471:1845-2516	98	1.192
ccm-b0.1r1-80881	Cuscuta campestris	0.1	siRNA24	Cp_v0.1_Contig37471:4200-5640	153	1.861
ccm-b0.1r1-80882	Cuscuta campestris	0.1	siRNA24	Cp_v0.1_Contig522676:607-975	194	2.360
ccm-b0.1r1-80883	Cuscuta campestris	0.1	siRNA24	Cp_v0.1_Contig586073:5646-6637	50	0.608
ccm-b0.1r1-80884	Cuscuta campestris	0.1	siRNA24	Cp_v0.1_Contig586073:6715-7212	48	0.584
ccm-b0.1r1-80885	Cuscuta campestris	0.1	siRNA24	Cp_v0.1_Contig586073:7311-8716	97	1.180
ccm-b0.1r1-80886	Cuscuta campestris	0.1	siRNA24	Cp_v0.1_Contig586073:10158-10658	54	0.657
ccm-b0.1r1-80887	Cuscuta campestris	0.1	siRNA24	Cp_v0.1_Contig586073:12159-12668	43	0.523
ccm-b0.1r1-80888	Cuscuta campestris	0.1	siRNA24	Cp_v0.1_Contig339023:77-530	46	0.560
ccm-b0.1r1-80889	Cuscuta campestris	0.1	siRNA24	Cp_v0.1_Contig270782:17649-18217	144	1.752
ccm-b0.1r1-80890	Cuscuta campestris	0.1	siRNA24	Cp_v0.1_Contig434576:407-526	49	0.596
ccm-b0.1r1-80891	Cuscuta campestris	0.1	siRNA24	Cp_v0.1_Contig151375:9721-10318	74	0.900
ccm-b0.1r1-80892	Cuscuta campestris	0.1	siRNA24	Cp_v0.1_Contig151375:12859-13359	50	0.608
ccm-b0.1r1-80893	Cuscuta campestris	0.1	siRNA24	Cp_v0.1_Contig151375:22702-22868	50	0.608
ccm-b0.1r1-80894	Cuscuta campestris	0.1	siRNA24	Cp_v0.1_Contig151375:26055-26498	82	0.997
ccm-b0.1r1-80895	Cuscuta campestris	0.1	siRNA24	Cp_v0.1_Contig151375:26762-27075	60	0.730
ccm-b0.1r1-80896	Cuscuta campestris	0.1	siRNA24	Cp_v0.1_Contig24026:698-914	81	0.985
ccm-b0.1r1-80897	Cuscuta campestris	0.1	siRNA24	Cp_v0.1_Contig110594:1666-2650	150	1.825
ccm-b0.1r1-80898	Cuscuta campestris	0.1	siRNA24	Cp_v0.1_Contig110594:8174-8403	72	0.876
ccm-b0.1r1-80899	Cuscuta campestris	0.1	siRNA24	Cp_v0.1_Contig110594:9780-10191	88	1.070
ccm-b0.1r1-80900	Cuscuta campestris	0.1	siRNA24	Cp_v0.1_Contig110594:11720-12198	174	2.117
ccm-b0.1r1-80901	Cuscuta campestris	0.1	OtherRNA	Cp_v0.1_Contig110594:13396-14010	73	0.888
ccm-b0.1r1-80902	Cuscuta campestris	0.1	siRNA24	Cp_v0.1_Contig110594:21042-21453	84	1.022
ccm-b0.1r1-80903	Cuscuta campestris	0.1	siRNA24	Cp_v0.1_Contig110594:22977-23982	321	3.905
ccm-b0.1r1-80904	Cuscuta campestris	0.1	siRNA24	Cp_v0.1_Contig110594:24106-24446	341	4.148
ccm-b0.1r1-80905	Cuscuta campestris	0.1	siRNA24	Cp_v0.1_Contig110594:24739-25168	51	0.620
ccm-b0.1r1-80906	Cuscuta campestris	0.1	siRNA24	Cp_v0.1_Contig110594:28583-28717	42	0.511
ccm-b0.1r1-80907	Cuscuta campestris	0.1	siRNA24	Cp_v0.1_Contig110594:29377-29846	56	0.681
ccm-b0.1r1-80908	Cuscuta campestris	0.1	siRNA24	Cp_v0.1_Contig110594:31719-31813	97	1.180
ccm-b0.1r1-80909	Cuscuta campestris	0.1	siRNA24	Cp_v0.1_Contig110594:33213-33344	198	2.409
ccm-b0.1r1-80910	Cuscuta campestris	0.1	siRNA24	Cp_v0.1_Contig187212:25-413	54	0.657
ccm-b0.1r1-80911	Cuscuta campestris	0.1	OtherRNA	Cp_v0.1_Contig187212:6566-6754	44	0.535
ccm-b0.1r1-80912	Cuscuta campestris	0.1	siRNA24	Cp_v0.1_Contig187212:7247-7768	62	0.754
ccm-b0.1r1-80913	Cuscuta campestris	0.1	siRNA24	Cp_v0.1_Contig187212:8292-9233	81	0.985
ccm-b0.1r1-80914	Cuscuta campestris	0.1	siRNA24	Cp_v0.1_Contig187212:11843-12363	47	0.572
ccm-b0.1r1-80915	Cuscuta campestris	0.1	siRNA24	Cp_v0.1_Contig187212:15469-15877	49	0.596
ccm-b0.1r1-80916	Cuscuta campestris	0.1	OtherRNA	Cp_v0.1_Contig25401:71-508	43	0.523
ccm-b0.1r1-80917	Cuscuta campestris	0.1	siRNA24	Cp_v0.1_Contig25401:1918-2383	100	1.216
ccm-b0.1r1-80918	Cuscuta campestris	0.1	siRNA24	Cp_v0.1_Contig25401:2530-2779	68	0.827
ccm-b0.1r1-80919	Cuscuta campestris	0.1	OtherRNA	Cp_v0.1_Contig25401:6702-7393	130	1.581
ccm-b0.1r1-80920	Cuscuta campestris	0.1	siRNA24	Cp_v0.1_Contig752769:1389-1729	50	0.608
ccm-b0.1r1-80921	Cuscuta campestris	0.1	siRNA24	Cp_v0.1_Contig293840:4632-5126	138	1.679
ccm-b0.1r1-80922	Cuscuta campestris	0.1	siRNA24	Cp_v0.1_Contig293840:5653-6045	50	0.608
ccm-b0.1r1-80923	Cuscuta campestris	0.1	siRNA24	Cp_v0.1_Contig214275:117-491	120	1.460
ccm-b0.1r1-80924	Cuscuta campestris	0.1	siRNA24	Cp_v0.1_Contig469998:5004-5274	70	0.852
ccm-b0.1r1-80925	Cuscuta campestris	0.1	siRNA24	Cp_v0.1_Contig18210:4628-5385	48	0.584
ccm-b0.1r1-80926	Cuscuta campestris	0.1	siRNA24	Cp_v0.1_Contig18210:5891-6196	47	0.572
ccm-b0.1r1-80927	Cuscuta campestris	0.1	siRNA24	Cp_v0.1_Contig18210:16358-16562	50	0.608
ccm-b0.1r1-80928	Cuscuta campestris	0.1	OtherRNA	Cp_v0.1_Contig18210:24110-24248	69	0.839
ccm-b0.1r1-80929	Cuscuta campestris	0.1	siRNA24	Cp_v0.1_Contig18210:27165-27519	49	0.596
ccm-b0.1r1-80930	Cuscuta campestris	0.1	siRNA24	Cp_v0.1_Contig18210:28562-29215	107	1.302
ccm-b0.1r1-80931	Cuscuta campestris	0.1	siRNA24	Cp_v0.1_Contig18210:30055-30495	49	0.596
ccm-b0.1r1-80932	Cuscuta campestris	0.1	siRNA24	Cp_v0.1_Contig18210:40835-41338	71	0.864
ccm-b0.1r1-80933	Cuscuta campestris	0.1	siRNA24	Cp_v0.1_Contig18210:45244-45462	48	0.584
ccm-b0.1r1-80934	Cuscuta campestris	0.1	siRNA24	Cp_v0.1_Contig18210:49904-50323	45	0.547
ccm-b0.1r1-80935	Cuscuta campestris	0.1	siRNA24	Cp_v0.1_Contig18210:50822-51537	209	2.542
ccm-b0.1r1-80936	Cuscuta campestris	0.1	siRNA24	Cp_v0.1_Contig18210:51758-52317	135	1.642
ccm-b0.1r1-80937	Cuscuta campestris	0.1	siRNA24	Cp_v0.1_Contig620832:5-274	52	0.633
ccm-b0.1r1-80938	Cuscuta campestris	0.1	siRNA24	Cp_v0.1_Contig620832:425-907	253	3.078
ccm-b0.1r1-80939	Cuscuta campestris	0.1	siRNA24	Cp_v0.1_Contig254506:1559-1911	68	0.827
ccm-b0.1r1-80940	Cuscuta campestris	0.1	siRNA24	Cp_v0.1_Contig5940:5483-5702	45	0.547
ccm-b0.1r1-80941	Cuscuta campestris	0.1	siRNA24	Cp_v0.1_Contig5940:6710-7280	304	3.698
ccm-b0.1r1-80942	Cuscuta campestris	0.1	siRNA24	Cp_v0.1_Contig5940:10231-11002	262	3.187
ccm-b0.1r1-80943	Cuscuta campestris	0.1	siRNA24	Cp_v0.1_Contig5940:11101-11681	58	0.706
ccm-b0.1r1-80944	Cuscuta campestris	0.1	siRNA24	Cp_v0.1_Contig5940:18952-19328	48	0.584
ccm-b0.1r1-80945	Cuscuta campestris	0.1	siRNA24	Cp_v0.1_Contig5940:20893-21079	55	0.669
ccm-b0.1r1-80946	Cuscuta campestris	0.1	siRNA24	Cp_v0.1_Contig5940:21349-21546	59	0.718
ccm-b0.1r1-80947	Cuscuta campestris	0.1	siRNA24	Cp_v0.1_Contig5940:22101-22703	84	1.022
ccm-b0.1r1-80948	Cuscuta campestris	0.1	siRNA24	Cp_v0.1_Contig5940:28614-29182	56	0.681
ccm-b0.1r1-80949	Cuscuta campestris	0.1	OtherRNA	Cp_v0.1_Contig5940:30345-30818	43	0.523
ccm-b0.1r1-80950	Cuscuta campestris	0.1	siRNA24	Cp_v0.1_Contig5940:32918-33379	210	2.555
ccm-b0.1r1-80951	Cuscuta campestris	0.1	siRNA24	Cp_v0.1_Contig5940:40608-40914	56	0.681
ccm-b0.1r1-80952	Cuscuta campestris	0.1	siRNA24	Cp_v0.1_Contig5940:43860-44042	52	0.633
ccm-b0.1r1-80953	Cuscuta campestris	0.1	siRNA24	Cp_v0.1_Contig5940:64901-65286	64	0.779
ccm-b0.1r1-80954	Cuscuta campestris	0.1	siRNA24	Cp_v0.1_Contig5940:65364-65995	48	0.584
ccm-b0.1r1-80955	Cuscuta campestris	0.1	siRNA24	Cp_v0.1_Contig5940:66818-67287	51	0.620
ccm-b0.1r1-80956	Cuscuta campestris	0.1	siRNA24	Cp_v0.1_Contig5940:68013-68719	80	0.973
ccm-b0.1r1-80957	Cuscuta campestris	0.1	OtherRNA	Cp_v0.1_Contig5940:72279-72656	88	1.070
ccm-b0.1r1-80958	Cuscuta campestris	0.1	siRNA24	Cp_v0.1_Contig5940:72745-73361	186	2.263
ccm-b0.1r1-80959	Cuscuta campestris	0.1	siRNA24	Cp_v0.1_Contig5940:83584-83826	196	2.384
ccm-b0.1r1-80960	Cuscuta campestris	0.1	siRNA24	Cp_v0.1_Contig5940:83909-84922	109	1.326
ccm-b0.1r1-80961	Cuscuta campestris	0.1	siRNA24	Cp_v0.1_Contig5940:85020-85153	119	1.448
ccm-b0.1r1-80962	Cuscuta campestris	0.1	OtherRNA	Cp_v0.1_Contig5940:91327-92242	54	0.657
ccm-b0.1r1-80963	Cuscuta campestris	0.1	siRNA24	Cp_v0.1_Contig5940:92675-93309	99	1.204
ccm-b0.1r1-80964	Cuscuta campestris	0.1	siRNA24	Cp_v0.1_Contig5940:93392-94057	238	2.895
ccm-b0.1r1-80965	Cuscuta campestris	0.1	siRNA24	Cp_v0.1_Contig465232:80-1205	193	2.348
ccm-b0.1r1-80966	Cuscuta campestris	0.1	siRNA24	Cp_v0.1_Contig171813:69-396	44	0.535
ccm-b0.1r1-80967	Cuscuta campestris	0.1	siRNA22	Cp_v0.1_Contig171813:857-1077	57	0.693
ccm-b0.1r1-80968	Cuscuta campestris	0.1	siRNA22	Cp_v0.1_Contig171813:6553-6962	44	0.535
ccm-b0.1r1-80969	Cuscuta campestris	0.1	siRNA24	Cp_v0.1_Contig171813:7051-7360	89	1.083
ccm-b0.1r1-80970	Cuscuta campestris	0.1	siRNA24	Cp_v0.1_Contig171813:8547-9097	50	0.608
ccm-b0.1r1-80971	Cuscuta campestris	0.1	siRNA24	Cp_v0.1_Contig171813:10164-10421	61	0.742
ccm-b0.1r1-80972	Cuscuta campestris	0.1	siRNA22	Cp_v0.1_Contig239120:4-409	42	0.511
ccm-b0.1r1-80973	Cuscuta campestris	0.1	siRNA24	Cp_v0.1_Contig227130:1092-1362	64	0.779
ccm-b0.1r1-80974	Cuscuta campestris	0.1	siRNA22	Cp_v0.1_Contig227130:3854-4442	45	0.547
ccm-b0.1r1-80975	Cuscuta campestris	0.1	siRNA24	Cp_v0.1_Contig227130:5302-5916	269	3.272
ccm-b0.1r1-80976	Cuscuta campestris	0.1	siRNA22	Cp_v0.1_Contig227130:6148-6626	79	0.961
ccm-b0.1r1-80977	Cuscuta campestris	0.1	siRNA24	Cp_v0.1_Contig423914:388-706	103	1.253
ccm-b0.1r1-80978	Cuscuta campestris	0.1	siRNA24	Cp_v0.1_Contig423914:1951-2586	131	1.594
ccm-b0.1r1-80979	Cuscuta campestris	0.1	siRNA24	Cp_v0.1_Contig423914:2954-3093	55	0.669
ccm-b0.1r1-80980	Cuscuta campestris	0.1	siRNA24	Cp_v0.1_Contig423914:4632-5107	44	0.535
ccm-b0.1r1-80981	Cuscuta campestris	0.1	siRNA24	Cp_v0.1_Contig426636:17-405	107	1.302
ccm-b0.1r1-80982	Cuscuta campestris	0.1	siRNA24	Cp_v0.1_Contig258431:106-745	79	0.961
ccm-b0.1r1-80983	Cuscuta campestris	0.1	siRNA24	Cp_v0.1_Contig258431:859-1429	47	0.572
ccm-b0.1r1-80984	Cuscuta campestris	0.1	siRNA22	Cp_v0.1_Contig258431:1503-3686	155	1.885
ccm-b0.1r1-80985	Cuscuta campestris	0.1	siRNA22	Cp_v0.1_Contig258431:5575-6430	62	0.754
ccm-b0.1r1-80986	Cuscuta campestris	0.1	siRNA24	Cp_v0.1_Contig258431:6505-7738	111	1.350
ccm-b0.1r1-80987	Cuscuta campestris	0.1	siRNA24	Cp_v0.1_Contig200891:1769-2464	558	6.788
ccm-b0.1r1-80988	Cuscuta campestris	0.1	siRNA24	Cp_v0.1_Contig200891:3909-4119	130	1.581
ccm-b0.1r1-80989	Cuscuta campestris	0.1	OtherRNA	Cp_v0.1_Contig200891:7238-7894	135	1.642
ccm-b0.1r1-80990	Cuscuta campestris	0.1	siRNA24	Cp_v0.1_Contig200891:10767-11413	183	2.226
ccm-b0.1r1-80991	Cuscuta campestris	0.1	siRNA24	Cp_v0.1_Contig543752:207-522	58	0.706
ccm-b0.1r1-80992	Cuscuta campestris	0.1	siRNA24	Cp_v0.1_Contig110321:434-805	73	0.888
ccm-b0.1r1-80993	Cuscuta campestris	0.1	siRNA24	Cp_v0.1_Contig110321:1199-1757	244	2.968
ccm-b0.1r1-80994	Cuscuta campestris	0.1	siRNA24	Cp_v0.1_Contig93242:4212-4803	75	0.912
ccm-b0.1r1-80995	Cuscuta campestris	0.1	siRNA24	Cp_v0.1_Contig112662:6-955	1276	15.522
ccm-b0.1r1-80996	Cuscuta campestris	0.1	siRNA24	Cp_v0.1_Contig112662:1351-1624	221	2.688
ccm-b0.1r1-80997	Cuscuta campestris	0.1	siRNA24	Cp_v0.1_Contig112662:3015-3227	48	0.584
ccm-b0.1r1-80998	Cuscuta campestris	0.1	siRNA24	Cp_v0.1_Contig362254:1563-1834	49	0.596
ccm-b0.1r1-80999	Cuscuta campestris	0.1	siRNA24	Cp_v0.1_Contig362254:2840-3164	80	0.973
ccm-b0.1r1-81000	Cuscuta campestris	0.1	siRNA24	Cp_v0.1_Contig500644:258-358	63	0.766
ccm-b0.1r1-81001	Cuscuta campestris	0.1	siRNA21	Cp_v0.1_Contig500644:743-905	75	0.912
ccm-b0.1r1-81002	Cuscuta campestris	0.1	siRNA24	Cp_v0.1_Contig41430:3684-4474	235	2.859
ccm-b0.1r1-81003	Cuscuta campestris	0.1	siRNA24	Cp_v0.1_Contig41430:8548-9891	415	5.048
ccm-b0.1r1-81004	Cuscuta campestris	0.1	siRNA24	Cp_v0.1_Contig41430:20589-20869	43	0.523
ccm-b0.1r1-81005	Cuscuta campestris	0.1	siRNA24	Cp_v0.1_Contig41430:21040-21417	106	1.289
ccm-b0.1r1-81006	Cuscuta campestris	0.1	siRNA24	Cp_v0.1_Contig184675:335-600	99	1.204
ccm-b0.1r1-81007	Cuscuta campestris	0.1	siRNA24	Cp_v0.1_Contig240927:90-151	98	1.192
ccm-b0.1r1-81008	Cuscuta campestris	0.1	siRNA24	Cp_v0.1_Contig240927:818-1336	175	2.129
ccm-b0.1r1-81009	Cuscuta campestris	0.1	siRNA24	Cp_v0.1_Contig290511:1586-2516	99	1.204
ccm-b0.1r1-81010	Cuscuta campestris	0.1	siRNA24	Cp_v0.1_Contig290511:2707-3453	82	0.997
ccm-b0.1r1-81011	Cuscuta campestris	0.1	siRNA24	Cp_v0.1_Contig290511:5926-6218	50	0.608
ccm-b0.1r1-81012	Cuscuta campestris	0.1	siRNA24	Cp_v0.1_Contig290511:7158-7470	58	0.706
ccm-b0.1r1-81013	Cuscuta campestris	0.1	siRNA24	Cp_v0.1_Contig24480:1-380	100	1.216
ccm-b0.1r1-81014	Cuscuta campestris	0.1	siRNA24	Cp_v0.1_Contig24480:761-1132	113	1.375
ccm-b0.1r1-81015	Cuscuta campestris	0.1	siRNA24	Cp_v0.1_Contig24480:1969-2527	103	1.253
ccm-b0.1r1-81016	Cuscuta campestris	0.1	siRNA24	Cp_v0.1_Contig24480:14966-15523	94	1.143
ccm-b0.1r1-81017	Cuscuta campestris	0.1	siRNA24	Cp_v0.1_Contig24480:16297-17197	253	3.078
ccm-b0.1r1-81018	Cuscuta campestris	0.1	siRNA24	Cp_v0.1_Contig24480:20827-21510	56	0.681
ccm-b0.1r1-81019	Cuscuta campestris	0.1	siRNA24	Cp_v0.1_Contig24480:25311-25599	152	1.849
ccm-b0.1r1-81020	Cuscuta campestris	0.1	siRNA24	Cp_v0.1_Contig24480:26324-26506	109	1.326
ccm-b0.1r1-81021	Cuscuta campestris	0.1	siRNA24	Cp_v0.1_Contig24480:27994-28364	272	3.309
ccm-b0.1r1-81022	Cuscuta campestris	0.1	siRNA24	Cp_v0.1_Contig24480:28910-29382	78	0.949
ccm-b0.1r1-81023	Cuscuta campestris	0.1	OtherRNA	Cp_v0.1_Contig24480:29824-30182	64	0.779
ccm-b0.1r1-81024	Cuscuta campestris	0.1	siRNA24	Cp_v0.1_Contig24480:32095-32602	119	1.448
ccm-b0.1r1-81025	Cuscuta campestris	0.1	siRNA24	Cp_v0.1_Contig24480:34073-34357	50	0.608
ccm-b0.1r1-81026	Cuscuta campestris	0.1	siRNA24	Cp_v0.1_Contig24480:34597-35298	182	2.214
ccm-b0.1r1-81027	Cuscuta campestris	0.1	siRNA24	Cp_v0.1_Contig24480:36036-37138	163	1.983
ccm-b0.1r1-81028	Cuscuta campestris	0.1	siRNA22	Cp_v0.1_Contig370021:19-674	67	0.815
ccm-b0.1r1-81029	Cuscuta campestris	0.1	siRNA24	Cp_v0.1_Contig370021:1901-2154	58	0.706
ccm-b0.1r1-81030	Cuscuta campestris	0.1	siRNA24	Cp_v0.1_Contig71742:483-1637	249	3.029
ccm-b0.1r1-81031	Cuscuta campestris	0.1	siRNA24	Cp_v0.1_Contig71742:2605-3323	128	1.557
ccm-b0.1r1-81032	Cuscuta campestris	0.1	siRNA24	Cp_v0.1_Contig71742:4669-4873	56	0.681
ccm-b0.1r1-81033	Cuscuta campestris	0.1	siRNA24	Cp_v0.1_Contig71742:4962-6093	149	1.813
ccm-b0.1r1-81034	Cuscuta campestris	0.1	siRNA24	Cp_v0.1_Contig3235:314-565	64	0.779
ccm-b0.1r1-81035	Cuscuta campestris	0.1	siRNA24	Cp_v0.1_Contig3235:776-1154	135	1.642
ccm-b0.1r1-81036	Cuscuta campestris	0.1	siRNA24	Cp_v0.1_Contig3235:1631-1743	76	0.925
ccm-b0.1r1-81037	Cuscuta campestris	0.1	siRNA24	Cp_v0.1_Contig3235:2812-3124	60	0.730
ccm-b0.1r1-81038	Cuscuta campestris	0.1	siRNA24	Cp_v0.1_Contig3235:3539-4263	195	2.372
ccm-b0.1r1-81039	Cuscuta campestris	0.1	siRNA24	Cp_v0.1_Contig3235:5428-5842	81	0.985
ccm-b0.1r1-81040	Cuscuta campestris	0.1	siRNA24	Cp_v0.1_Contig3235:7300-7877	45	0.547
ccm-b0.1r1-81041	Cuscuta campestris	0.1	siRNA24	Cp_v0.1_Contig224203:3-318	107	1.302
ccm-b0.1r1-81042	Cuscuta campestris	0.1	OtherRNA	Cp_v0.1_Contig224203:3825-4513	86	1.046
ccm-b0.1r1-81043	Cuscuta campestris	0.1	siRNA24	Cp_v0.1_Contig557570:261-866	70	0.852
ccm-b0.1r1-81044	Cuscuta campestris	0.1	siRNA24	Cp_v0.1_Contig557570:1033-1525	192	2.336
ccm-b0.1r1-81045	Cuscuta campestris	0.1	siRNA24	Cp_v0.1_Contig557570:1845-2135	66	0.803
ccm-b0.1r1-81046	Cuscuta campestris	0.1	siRNA24	Cp_v0.1_Contig138450:635-996	78	0.949
ccm-b0.1r1-81047	Cuscuta campestris	0.1	siRNA21	Cp_v0.1_Contig138450:1234-1686	54	0.657
ccm-b0.1r1-81048	Cuscuta campestris	0.1	siRNA24	Cp_v0.1_Contig96881:1108-1846	188	2.287
ccm-b0.1r1-81049	Cuscuta campestris	0.1	siRNA24	Cp_v0.1_Contig96881:5814-6000	143	1.740
ccm-b0.1r1-81050	Cuscuta campestris	0.1	siRNA24	Cp_v0.1_Contig57314:25-632	78	0.949
ccm-b0.1r1-81051	Cuscuta campestris	0.1	siRNA24	Cp_v0.1_Contig57314:3683-3764	54	0.657
ccm-b0.1r1-81052	Cuscuta campestris	0.1	siRNA24	Cp_v0.1_Contig477576:3777-4517	89	1.083
ccm-b0.1r1-81053	Cuscuta campestris	0.1	siRNA24	Cp_v0.1_Contig477576:5774-6338	73	0.888
ccm-b0.1r1-81054	Cuscuta campestris	0.1	siRNA24	Cp_v0.1_Contig766325:124-906	49	0.596
ccm-b0.1r1-81055	Cuscuta campestris	0.1	siRNA22	Cp_v0.1_Contig286958:51-664	71	0.864
ccm-b0.1r1-81056	Cuscuta campestris	0.1	siRNA24	Cp_v0.1_Contig607596:1-417	274	3.333
ccm-b0.1r1-81057	Cuscuta campestris	0.1	siRNA24	Cp_v0.1_Contig42860:1757-3221	202	2.457
ccm-b0.1r1-81058	Cuscuta campestris	0.1	OtherRNA	Cp_v0.1_Contig42860:3910-4394	49	0.596
ccm-b0.1r1-81059	Cuscuta campestris	0.1	siRNA24	Cp_v0.1_Contig42860:5406-5545	104	1.265
ccm-b0.1r1-81060	Cuscuta campestris	0.1	siRNA24	Cp_v0.1_Contig42860:6654-6846	63	0.766
ccm-b0.1r1-81061	Cuscuta campestris	0.1	siRNA24	Cp_v0.1_Contig42860:10388-10925	218	2.652
ccm-b0.1r1-81062	Cuscuta campestris	0.1	siRNA24	Cp_v0.1_Contig42860:15919-16222	71	0.864
ccm-b0.1r1-81063	Cuscuta campestris	0.1	siRNA24	Cp_v0.1_Contig42860:17906-18628	215	2.615
ccm-b0.1r1-81064	Cuscuta campestris	0.1	siRNA24	Cp_v0.1_Contig42860:18998-19571	141	1.715
ccm-b0.1r1-81065	Cuscuta campestris	0.1	siRNA24	Cp_v0.1_Contig42860:21396-22631	251	3.053
ccm-b0.1r1-81066	Cuscuta campestris	0.1	siRNA24	Cp_v0.1_Contig42860:23591-24051	160	1.946
ccm-b0.1r1-81067	Cuscuta campestris	0.1	siRNA24	Cp_v0.1_Contig42860:27703-28074	98	1.192
ccm-b0.1r1-81068	Cuscuta campestris	0.1	siRNA24	Cp_v0.1_Contig42860:30015-30346	60	0.730
ccm-b0.1r1-81069	Cuscuta campestris	0.1	siRNA24	Cp_v0.1_Contig42860:31015-31266	64	0.779
ccm-b0.1r1-81070	Cuscuta campestris	0.1	OtherRNA	Cp_v0.1_Contig42860:31372-31825	120	1.460
ccm-b0.1r1-81071	Cuscuta campestris	0.1	siRNA24	Cp_v0.1_Contig42860:33554-33768	78	0.949
ccm-b0.1r1-81072	Cuscuta campestris	0.1	OtherRNA	Cp_v0.1_Contig42860:39160-39665	53	0.645
ccm-b0.1r1-81073	Cuscuta campestris	0.1	siRNA24	Cp_v0.1_Contig42860:39825-39929	68	0.827
ccm-b0.1r1-81074	Cuscuta campestris	0.1	siRNA24	Cp_v0.1_Contig42860:40171-40837	45	0.547
ccm-b0.1r1-81075	Cuscuta campestris	0.1	siRNA24	Cp_v0.1_Contig42860:41063-41343	268	3.260
ccm-b0.1r1-81076	Cuscuta campestris	0.1	siRNA24	Cp_v0.1_Contig42860:44209-44367	208	2.530
ccm-b0.1r1-81077	Cuscuta campestris	0.1	siRNA24	Cp_v0.1_Contig42860:44711-45025	119	1.448
ccm-b0.1r1-81078	Cuscuta campestris	0.1	siRNA24	Cp_v0.1_Contig42860:48757-49385	181	2.202
ccm-b0.1r1-81079	Cuscuta campestris	0.1	siRNA24	Cp_v0.1_Contig42860:53101-53600	92	1.119
ccm-b0.1r1-81080	Cuscuta campestris	0.1	siRNA24	Cp_v0.1_Contig42860:53698-53863	542	6.593
ccm-b0.1r1-81081	Cuscuta campestris	0.1	siRNA24	Cp_v0.1_Contig42860:54558-55217	146	1.776
ccm-b0.1r1-81082	Cuscuta campestris	0.1	siRNA24	Cp_v0.1_Contig42860:55471-56074	84	1.022
ccm-b0.1r1-81083	Cuscuta campestris	0.1	siRNA24	Cp_v0.1_Contig155245:11-165	46	0.560
ccm-b0.1r1-81084	Cuscuta campestris	0.1	siRNA22	Cp_v0.1_Contig155245:265-450	44	0.535
ccm-b0.1r1-81085	Cuscuta campestris	0.1	siRNA24	Cp_v0.1_Contig155245:1076-2002	175	2.129
ccm-b0.1r1-81086	Cuscuta campestris	0.1	siRNA24	Cp_v0.1_Contig155245:2133-3523	419	5.097
ccm-b0.1r1-81087	Cuscuta campestris	0.1	siRNA22	Cp_v0.1_Contig155245:3735-3986	47	0.572
ccm-b0.1r1-81088	Cuscuta campestris	0.1	siRNA22	Cp_v0.1_Contig155245:4067-5143	108	1.314
ccm-b0.1r1-81089	Cuscuta campestris	0.1	siRNA22	Cp_v0.1_Contig372747:2-250	48	0.584
ccm-b0.1r1-81090	Cuscuta campestris	0.1	siRNA24	Cp_v0.1_Contig420985:38-855	200	2.433
ccm-b0.1r1-81091	Cuscuta campestris	0.1	siRNA24	Cp_v0.1_Contig159376:2149-2262	67	0.815
ccm-b0.1r1-81092	Cuscuta campestris	0.1	siRNA22	Cp_v0.1_Contig211307:12-440	54	0.657
ccm-b0.1r1-81093	Cuscuta campestris	0.1	siRNA24	Cp_v0.1_Contig337287:2-215	51	0.620
ccm-b0.1r1-81094	Cuscuta campestris	0.1	siRNA24	Cp_v0.1_Contig523181:214-611	74	0.900
ccm-b0.1r1-81095	Cuscuta campestris	0.1	siRNA24	Cp_v0.1_Contig523181:3984-4510	72	0.876
ccm-b0.1r1-81096	Cuscuta campestris	0.1	OtherRNA	Cp_v0.1_Contig523181:4622-4750	461	5.608
ccm-b0.1r1-81097	Cuscuta campestris	0.1	siRNA24	Cp_v0.1_Contig523181:4938-5660	1125	13.685
ccm-b0.1r1-81098	Cuscuta campestris	0.1	siRNA24	Cp_v0.1_Contig141394:82-845	122	1.484
ccm-b0.1r1-81099	Cuscuta campestris	0.1	siRNA22	Cp_v0.1_Contig141394:3014-3869	60	0.730
ccm-b0.1r1-81100	Cuscuta campestris	0.1	siRNA24	Cp_v0.1_Contig141394:4004-4346	88	1.070
ccm-b0.1r1-81101	Cuscuta campestris	0.1	siRNA24	Cp_v0.1_Contig141394:8973-9507	122	1.484
ccm-b0.1r1-81102	Cuscuta campestris	0.1	siRNA24	Cp_v0.1_Contig141394:10009-10431	230	2.798
ccm-b0.1r1-81103	Cuscuta campestris	0.1	siRNA21	Cp_v0.1_Contig141394:11425-11610	223	2.713
ccm-b0.1r1-81104	Cuscuta campestris	0.1	siRNA24	Cp_v0.1_Contig141394:12551-13020	121	1.472
ccm-b0.1r1-81105	Cuscuta campestris	0.1	siRNA24	Cp_v0.1_Contig141394:20293-20674	69	0.839
ccm-b0.1r1-81106	Cuscuta campestris	0.1	siRNA24	Cp_v0.1_Contig141394:35850-36288	44	0.535
ccm-b0.1r1-81107	Cuscuta campestris	0.1	siRNA24	Cp_v0.1_Contig141394:39931-40879	50	0.608
ccm-b0.1r1-81108	Cuscuta campestris	0.1	siRNA24	Cp_v0.1_Contig141394:42518-43355	42	0.511
ccm-b0.1r1-81109	Cuscuta campestris	0.1	OtherRNA	Cp_v0.1_Contig141394:44221-44725	42	0.511
ccm-b0.1r1-81110	Cuscuta campestris	0.1	siRNA24	Cp_v0.1_Contig141394:47845-48260	51	0.620
ccm-b0.1r1-81111	Cuscuta campestris	0.1	siRNA24	Cp_v0.1_Contig11764:20564-21225	164	1.995
ccm-b0.1r1-81112	Cuscuta campestris	0.1	siRNA24	Cp_v0.1_Contig11764:21325-21464	54	0.657
ccm-b0.1r1-81113	Cuscuta campestris	0.1	siRNA22	Cp_v0.1_Contig465193:10-413	71	0.864
ccm-b0.1r1-81114	Cuscuta campestris	0.1	siRNA24	Cp_v0.1_Contig386603:1-395	99	1.204
ccm-b0.1r1-81115	Cuscuta campestris	0.1	siRNA24	Cp_v0.1_Contig147333:5226-5901	362	4.404
ccm-b0.1r1-81116	Cuscuta campestris	0.1	siRNA24	Cp_v0.1_Contig381566:10118-10310	53	0.645
ccm-b0.1r1-81117	Cuscuta campestris	0.1	siRNA24	Cp_v0.1_Contig60231:3701-4326	140	1.703
ccm-b0.1r1-81118	Cuscuta campestris	0.1	OtherRNA	Cp_v0.1_Contig60231:11184-11745	49	0.596
ccm-b0.1r1-81119	Cuscuta campestris	0.1	OtherRNA	Cp_v0.1_Contig61127:2721-3292	48	0.584
ccm-b0.1r1-81120	Cuscuta campestris	0.1	siRNA23	Cp_v0.1_Contig61127:3918-4342	43	0.523
ccm-b0.1r1-81121	Cuscuta campestris	0.1	siRNA24	Cp_v0.1_Contig61127:7128-7796	52	0.633
ccm-b0.1r1-81122	Cuscuta campestris	0.1	siRNA24	Cp_v0.1_Contig61127:11665-11889	61	0.742
ccm-b0.1r1-81123	Cuscuta campestris	0.1	siRNA24	Cp_v0.1_Contig61127:21980-22246	50	0.608
ccm-b0.1r1-81124	Cuscuta campestris	0.1	siRNA24	Cp_v0.1_Contig61127:24202-24789	138	1.679
ccm-b0.1r1-81125	Cuscuta campestris	0.1	siRNA24	Cp_v0.1_Contig61127:25104-25493	77	0.937
ccm-b0.1r1-81126	Cuscuta campestris	0.1	siRNA24	Cp_v0.1_Contig61127:27348-28177	111	1.350
ccm-b0.1r1-81127	Cuscuta campestris	0.1	siRNA24	Cp_v0.1_Contig348047:157-957	72	0.876
ccm-b0.1r1-81128	Cuscuta campestris	0.1	OtherRNA	Cp_v0.1_Contig348047:2974-3076	52	0.633
ccm-b0.1r1-81129	Cuscuta campestris	0.1	siRNA24	Cp_v0.1_Contig348047:5646-5811	71	0.864
ccm-b0.1r1-81130	Cuscuta campestris	0.1	siRNA22	Cp_v0.1_Contig348047:11296-11708	75	0.912
ccm-b0.1r1-81131	Cuscuta campestris	0.1	OtherRNA	Cp_v0.1_Contig348047:12009-12576	105	1.277
ccm-b0.1r1-81132	Cuscuta campestris	0.1	OtherRNA	Cp_v0.1_Contig348047:19405-19639	99	1.204
ccm-b0.1r1-81133	Cuscuta campestris	0.1	siRNA22	Cp_v0.1_Contig348047:24684-25297	49	0.596
ccm-b0.1r1-81134	Cuscuta campestris	0.1	siRNA24	Cp_v0.1_Contig348047:29486-29824	48	0.584
ccm-b0.1r1-81135	Cuscuta campestris	0.1	siRNA24	Cp_v0.1_Contig348047:33202-33430	66	0.803
ccm-b0.1r1-81136	Cuscuta campestris	0.1	siRNA24	Cp_v0.1_Contig106858:203-960	113	1.375
ccm-b0.1r1-81137	Cuscuta campestris	0.1	siRNA22	Cp_v0.1_Contig120868:390-669	55	0.669
ccm-b0.1r1-81138	Cuscuta campestris	0.1	siRNA24	Cp_v0.1_Contig120868:1251-1984	59	0.718
ccm-b0.1r1-81139	Cuscuta campestris	0.1	siRNA24	Cp_v0.1_Contig120868:2076-2718	66	0.803
ccm-b0.1r1-81140	Cuscuta campestris	0.1	siRNA24	Cp_v0.1_Contig14325:9616-10000	49	0.596
ccm-b0.1r1-81141	Cuscuta campestris	0.1	siRNA24	Cp_v0.1_Contig14325:10577-11081	64	0.779
ccm-b0.1r1-81142	Cuscuta campestris	0.1	siRNA24	Cp_v0.1_Contig14325:21523-22550	43	0.523
ccm-b0.1r1-81143	Cuscuta campestris	0.1	siRNA24	Cp_v0.1_Contig14325:22751-23525	218	2.652
ccm-b0.1r1-81144	Cuscuta campestris	0.1	siRNA24	Cp_v0.1_Contig14325:23677-24074	274	3.333
ccm-b0.1r1-81145	Cuscuta campestris	0.1	siRNA24	Cp_v0.1_Contig14325:28339-28895	93	1.131
ccm-b0.1r1-81146	Cuscuta campestris	0.1	OtherRNA	Cp_v0.1_Contig14325:29769-30603	21704	264.018
ccm-b0.1r1-81147	Cuscuta campestris	0.1	siRNA24	Cp_v0.1_Contig14325:30758-31255	84	1.022
ccm-b0.1r1-81148	Cuscuta campestris	0.1	siRNA22	Cp_v0.1_Contig14325:31374-32792	328	3.990
ccm-b0.1r1-81149	Cuscuta campestris	0.1	OtherRNA	Cp_v0.1_Contig460435:162-179	714	8.685
ccm-b0.1r1-81150	Cuscuta campestris	0.1	siRNA24	Cp_v0.1_Contig689713:16-1361	171	2.080
ccm-b0.1r1-81151	Cuscuta campestris	0.1	siRNA24	Cp_v0.1_Contig563363:324-840	90	1.095
ccm-b0.1r1-81152	Cuscuta campestris	0.1	OtherRNA	Cp_v0.1_Contig275888:41-419	61	0.742
ccm-b0.1r1-81153	Cuscuta campestris	0.1	siRNA24	Cp_v0.1_Contig319000:227-457	142	1.727
ccm-b0.1r1-81154	Cuscuta campestris	0.1	siRNA24	Cp_v0.1_Contig319000:586-757	70	0.852
ccm-b0.1r1-81155	Cuscuta campestris	0.1	siRNA24	Cp_v0.1_Contig319000:855-1181	170	2.068
ccm-b0.1r1-81156	Cuscuta campestris	0.1	siRNA24	Cp_v0.1_Contig319000:4152-5252	85	1.034
ccm-b0.1r1-81157	Cuscuta campestris	0.1	siRNA22	Cp_v0.1_Contig319000:8511-9094	152	1.849
ccm-b0.1r1-81158	Cuscuta campestris	0.1	siRNA24	Cp_v0.1_Contig588832:54-618	103	1.253
ccm-b0.1r1-81159	Cuscuta campestris	0.1	siRNA24	Cp_v0.1_Contig588832:1056-2338	166	2.019
ccm-b0.1r1-81160	Cuscuta campestris	0.1	siRNA24	Cp_v0.1_Contig34049:8943-9365	104	1.265
ccm-b0.1r1-81161	Cuscuta campestris	0.1	siRNA24	Cp_v0.1_Contig34049:9609-9902	69	0.839
ccm-b0.1r1-81162	Cuscuta campestris	0.1	siRNA24	Cp_v0.1_Contig34049:14854-15045	120	1.460
ccm-b0.1r1-81163	Cuscuta campestris	0.1	siRNA24	Cp_v0.1_Contig34049:15172-15340	51	0.620
ccm-b0.1r1-81164	Cuscuta campestris	0.1	OtherRNA	Cp_v0.1_Contig34049:31961-32425	119	1.448
ccm-b0.1r1-81165	Cuscuta campestris	0.1	siRNA24	Cp_v0.1_Contig34049:38515-38655	64	0.779
ccm-b0.1r1-81166	Cuscuta campestris	0.1	OtherRNA	Cp_v0.1_Contig34049:39465-39638	68	0.827
ccm-b0.1r1-81167	Cuscuta campestris	0.1	siRNA24	Cp_v0.1_Contig34049:46067-46265	45	0.547
ccm-b0.1r1-81168	Cuscuta campestris	0.1	OtherRNA	Cp_v0.1_Contig34049:46409-46827	45	0.547
ccm-b0.1r1-81169	Cuscuta campestris	0.1	siRNA24	Cp_v0.1_Contig34049:58391-58632	43	0.523
ccm-b0.1r1-81170	Cuscuta campestris	0.1	OtherRNA	Cp_v0.1_Contig34049:60053-60499	118	1.435
ccm-b0.1r1-81171	Cuscuta campestris	0.1	siRNA24	Cp_v0.1_Contig34049:64772-65150	172	2.092
ccm-b0.1r1-81172	Cuscuta campestris	0.1	siRNA24	Cp_v0.1_Contig34049:67959-68440	160	1.946
ccm-b0.1r1-81173	Cuscuta campestris	0.1	siRNA24	Cp_v0.1_Contig34049:74121-74484	96	1.168
ccm-b0.1r1-81174	Cuscuta campestris	0.1	siRNA24	Cp_v0.1_Contig34049:76043-76713	368	4.477
ccm-b0.1r1-81175	Cuscuta campestris	0.1	siRNA24	Cp_v0.1_Contig34049:76868-77407	128	1.557
ccm-b0.1r1-81176	Cuscuta campestris	0.1	siRNA24	Cp_v0.1_Contig34049:77792-78014	119	1.448
ccm-b0.1r1-81177	Cuscuta campestris	0.1	siRNA24	Cp_v0.1_Contig34049:79294-79583	89	1.083
ccm-b0.1r1-81178	Cuscuta campestris	0.1	siRNA24	Cp_v0.1_Contig34049:82800-83170	55	0.669
ccm-b0.1r1-81179	Cuscuta campestris	0.1	siRNA24	Cp_v0.1_Contig34049:85484-85853	617	7.505
ccm-b0.1r1-81180	Cuscuta campestris	0.1	OtherRNA	Cp_v0.1_Contig34049:86070-86656	52	0.633
ccm-b0.1r1-81181	Cuscuta campestris	0.1	siRNA24	Cp_v0.1_Contig34049:90202-90453	51	0.620
ccm-b0.1r1-81182	Cuscuta campestris	0.1	siRNA24	Cp_v0.1_Contig34049:96524-96862	200	2.433
ccm-b0.1r1-81183	Cuscuta campestris	0.1	siRNA24	Cp_v0.1_Contig34049:100838-100888	67	0.815
ccm-b0.1r1-81184	Cuscuta campestris	0.1	siRNA24	Cp_v0.1_Contig34049:101399-101836	77	0.937
ccm-b0.1r1-81185	Cuscuta campestris	0.1	siRNA23	Cp_v0.1_Contig34049:102358-102610	42	0.511
ccm-b0.1r1-81186	Cuscuta campestris	0.1	siRNA24	Cp_v0.1_Contig34049:102892-103536	60	0.730
ccm-b0.1r1-81187	Cuscuta campestris	0.1	OtherRNA	Cp_v0.1_Contig34049:105818-106346	238	2.895
ccm-b0.1r1-81188	Cuscuta campestris	0.1	OtherRNA	Cp_v0.1_Contig34049:106625-106911	62	0.754
ccm-b0.1r1-81189	Cuscuta campestris	0.1	siRNA24	Cp_v0.1_Contig34049:108579-108967	68	0.827
ccm-b0.1r1-81190	Cuscuta campestris	0.1	siRNA24	Cp_v0.1_Contig34049:109408-109585	159	1.934
ccm-b0.1r1-81191	Cuscuta campestris	0.1	siRNA24	Cp_v0.1_Contig34049:109972-110218	86	1.046
ccm-b0.1r1-81192	Cuscuta campestris	0.1	siRNA24	Cp_v0.1_Contig34049:110713-111440	258	3.138
ccm-b0.1r1-81193	Cuscuta campestris	0.1	siRNA24	Cp_v0.1_Contig34049:111835-111990	47	0.572
ccm-b0.1r1-81194	Cuscuta campestris	0.1	siRNA24	Cp_v0.1_Contig34049:113167-113931	129	1.569
ccm-b0.1r1-81195	Cuscuta campestris	0.1	siRNA24	Cp_v0.1_Contig34049:114073-114549	291	3.540
ccm-b0.1r1-81196	Cuscuta campestris	0.1	siRNA24	Cp_v0.1_Contig34049:127660-128357	46	0.560
ccm-b0.1r1-81197	Cuscuta campestris	0.1	siRNA24	Cp_v0.1_Contig34049:130907-131295	263	3.199
ccm-b0.1r1-81198	Cuscuta campestris	0.1	siRNA24	Cp_v0.1_Contig34049:133147-133956	1081	13.150
ccm-b0.1r1-81199	Cuscuta campestris	0.1	siRNA24	Cp_v0.1_Contig34049:134484-135098	57	0.693
ccm-b0.1r1-81200	Cuscuta campestris	0.1	OtherRNA	Cp_v0.1_Contig34049:136892-137379	86	1.046
ccm-b0.1r1-81201	Cuscuta campestris	0.1	siRNA24	Cp_v0.1_Contig34049:138402-138848	128	1.557
ccm-b0.1r1-81202	Cuscuta campestris	0.1	siRNA24	Cp_v0.1_Contig34049:139066-140399	369	4.489
ccm-b0.1r1-81203	Cuscuta campestris	0.1	siRNA24	Cp_v0.1_Contig19547:1861-4647	407	4.951
ccm-b0.1r1-81204	Cuscuta campestris	0.1	siRNA24	Cp_v0.1_Contig19547:4854-5937	81	0.985
ccm-b0.1r1-81205	Cuscuta campestris	0.1	siRNA24	Cp_v0.1_Contig19547:6214-7549	99	1.204
ccm-b0.1r1-81206	Cuscuta campestris	0.1	siRNA24	Cp_v0.1_Contig19547:7986-8283	47	0.572
ccm-b0.1r1-81207	Cuscuta campestris	0.1	siRNA24	Cp_v0.1_Contig19547:8880-9396	131	1.594
ccm-b0.1r1-81208	Cuscuta campestris	0.1	siRNA24	Cp_v0.1_Contig19547:9705-10114	70	0.852
ccm-b0.1r1-81209	Cuscuta campestris	0.1	siRNA24	Cp_v0.1_Contig19547:10341-11101	162	1.971
ccm-b0.1r1-81210	Cuscuta campestris	0.1	siRNA24	Cp_v0.1_Contig19547:16701-17078	78	0.949
ccm-b0.1r1-81211	Cuscuta campestris	0.1	siRNA24	Cp_v0.1_Contig19547:17329-18084	66	0.803
ccm-b0.1r1-81212	Cuscuta campestris	0.1	siRNA24	Cp_v0.1_Contig19547:18186-19704	223	2.713
ccm-b0.1r1-81213	Cuscuta campestris	0.1	siRNA24	Cp_v0.1_Contig19547:20817-20984	50	0.608
ccm-b0.1r1-81214	Cuscuta campestris	0.1	siRNA24	Cp_v0.1_Contig19547:21816-22636	93	1.131
ccm-b0.1r1-81215	Cuscuta campestris	0.1	siRNA24	Cp_v0.1_Contig19547:23107-23354	78	0.949
ccm-b0.1r1-81216	Cuscuta campestris	0.1	siRNA24	Cp_v0.1_Contig19547:26079-27059	372	4.525
ccm-b0.1r1-81217	Cuscuta campestris	0.1	siRNA24	Cp_v0.1_Contig19547:27412-28127	135	1.642
ccm-b0.1r1-81218	Cuscuta campestris	0.1	siRNA24	Cp_v0.1_Contig19547:28209-29235	110	1.338
ccm-b0.1r1-81219	Cuscuta campestris	0.1	siRNA24	Cp_v0.1_Contig19547:29349-30734	272	3.309
ccm-b0.1r1-81220	Cuscuta campestris	0.1	siRNA24	Cp_v0.1_Contig169298:6471-6617	74	0.900
ccm-b0.1r1-81221	Cuscuta campestris	0.1	siRNA24	Cp_v0.1_Contig211568:811-1400	42	0.511
ccm-b0.1r1-81222	Cuscuta campestris	0.1	siRNA24	Cp_v0.1_Contig211568:7676-8342	281	3.418
ccm-b0.1r1-81223	Cuscuta campestris	0.1	siRNA24	Cp_v0.1_Contig211568:10004-10377	112	1.362
ccm-b0.1r1-81224	Cuscuta campestris	0.1	siRNA24	Cp_v0.1_Contig211568:10560-11016	137	1.667
ccm-b0.1r1-81225	Cuscuta campestris	0.1	siRNA24	Cp_v0.1_Contig211568:23553-23898	223	2.713
ccm-b0.1r1-81226	Cuscuta campestris	0.1	siRNA24	Cp_v0.1_Contig211568:25077-25610	53	0.645
ccm-b0.1r1-81227	Cuscuta campestris	0.1	siRNA24	Cp_v0.1_Contig211568:26013-27068	423	5.146
ccm-b0.1r1-81228	Cuscuta campestris	0.1	siRNA24	Cp_v0.1_Contig211568:35357-35595	181	2.202
ccm-b0.1r1-81229	Cuscuta campestris	0.1	siRNA24	Cp_v0.1_Contig211568:35814-37122	323	3.929
ccm-b0.1r1-81230	Cuscuta campestris	0.1	siRNA24	Cp_v0.1_Contig21769:1602-2448	67	0.815
ccm-b0.1r1-81231	Cuscuta campestris	0.1	siRNA24	Cp_v0.1_Contig21769:3681-4367	106	1.289
ccm-b0.1r1-81232	Cuscuta campestris	0.1	siRNA24	Cp_v0.1_Contig21769:5368-6539	159	1.934
ccm-b0.1r1-81233	Cuscuta campestris	0.1	OtherRNA	Cp_v0.1_Contig21769:6951-7037	66	0.803
ccm-b0.1r1-81234	Cuscuta campestris	0.1	siRNA24	Cp_v0.1_Contig149196:325-1003	65	0.791
ccm-b0.1r1-81235	Cuscuta campestris	0.1	siRNA24	Cp_v0.1_Contig76558:1066-1672	71	0.864
ccm-b0.1r1-81236	Cuscuta campestris	0.1	siRNA24	Cp_v0.1_Contig76558:6422-6750	58	0.706
ccm-b0.1r1-81237	Cuscuta campestris	0.1	siRNA24	Cp_v0.1_Contig76558:7586-8035	106	1.289
ccm-b0.1r1-81238	Cuscuta campestris	0.1	siRNA24	Cp_v0.1_Contig76558:14969-15105	65	0.791
ccm-b0.1r1-81239	Cuscuta campestris	0.1	siRNA24	Cp_v0.1_Contig76558:18762-19131	454	5.523
ccm-b0.1r1-81240	Cuscuta campestris	0.1	siRNA24	Cp_v0.1_Contig76558:19470-19633	52	0.633
ccm-b0.1r1-81241	Cuscuta campestris	0.1	siRNA24	Cp_v0.1_Contig76558:21107-21752	79	0.961
ccm-b0.1r1-81242	Cuscuta campestris	0.1	siRNA22	Cp_v0.1_Contig76558:28851-29215	65	0.791
ccm-b0.1r1-81243	Cuscuta campestris	0.1	siRNA24	Cp_v0.1_Contig76558:31462-32068	94	1.143
ccm-b0.1r1-81244	Cuscuta campestris	0.1	siRNA24	Cp_v0.1_Contig76558:32905-33257	238	2.895
ccm-b0.1r1-81245	Cuscuta campestris	0.1	siRNA24	Cp_v0.1_Contig76558:38748-39241	68	0.827
ccm-b0.1r1-81246	Cuscuta campestris	0.1	siRNA23	Cp_v0.1_Contig76558:39362-39825	137	1.667
ccm-b0.1r1-81247	Cuscuta campestris	0.1	siRNA24	Cp_v0.1_Contig76558:41164-41464	75	0.912
ccm-b0.1r1-81248	Cuscuta campestris	0.1	siRNA24	Cp_v0.1_Contig76558:42012-42225	109	1.326
ccm-b0.1r1-81249	Cuscuta campestris	0.1	siRNA24	Cp_v0.1_Contig76558:52279-52541	156	1.898
ccm-b0.1r1-81250	Cuscuta campestris	0.1	siRNA24	Cp_v0.1_Contig136282:2295-2509	157	1.910
ccm-b0.1r1-81251	Cuscuta campestris	0.1	siRNA24	Cp_v0.1_Contig136282:2617-2812	42	0.511
ccm-b0.1r1-81252	Cuscuta campestris	0.1	siRNA24	Cp_v0.1_Contig136282:3709-4234	89	1.083
ccm-b0.1r1-81253	Cuscuta campestris	0.1	siRNA24	Cp_v0.1_Contig426641:3317-3623	84	1.022
ccm-b0.1r1-81254	Cuscuta campestris	0.1	siRNA24	Cp_v0.1_Contig426641:3916-4634	92	1.119
ccm-b0.1r1-81255	Cuscuta campestris	0.1	siRNA24	Cp_v0.1_Contig9526:1705-1939	131	1.594
ccm-b0.1r1-81256	Cuscuta campestris	0.1	siRNA24	Cp_v0.1_Contig9920:615-1073	51	0.620
ccm-b0.1r1-81257	Cuscuta campestris	0.1	siRNA24	Cp_v0.1_Contig9920:1866-2633	75	0.912
ccm-b0.1r1-81258	Cuscuta campestris	0.1	siRNA22	Cp_v0.1_Contig9920:4745-5199	120	1.460
ccm-b0.1r1-81259	Cuscuta campestris	0.1	siRNA22	Cp_v0.1_Contig9920:5284-5529	79	0.961
ccm-b0.1r1-81260	Cuscuta campestris	0.1	siRNA22	Cp_v0.1_Contig9920:8632-9417	54	0.657
ccm-b0.1r1-81261	Cuscuta campestris	0.1	siRNA22	Cp_v0.1_Contig9920:10010-10558	48	0.584
ccm-b0.1r1-81262	Cuscuta campestris	0.1	siRNA24	Cp_v0.1_Contig9920:25600-26205	495	6.021
ccm-b0.1r1-81263	Cuscuta campestris	0.1	siRNA24	Cp_v0.1_Contig9920:32668-32932	226	2.749
ccm-b0.1r1-81264	Cuscuta campestris	0.1	siRNA24	Cp_v0.1_Contig9920:33026-33186	43	0.523
ccm-b0.1r1-81265	Cuscuta campestris	0.1	siRNA24	Cp_v0.1_Contig9920:36244-36520	42	0.511
ccm-b0.1r1-81266	Cuscuta campestris	0.1	siRNA24	Cp_v0.1_Contig9920:43168-43331	62	0.754
ccm-b0.1r1-81267	Cuscuta campestris	0.1	siRNA22	Cp_v0.1_Contig9920:46923-47599	81	0.985
ccm-b0.1r1-81268	Cuscuta campestris	0.1	siRNA24	Cp_v0.1_Contig9920:49272-50241	121	1.472
ccm-b0.1r1-81269	Cuscuta campestris	0.1	siRNA22	Cp_v0.1_Contig9920:53585-55307	327	3.978
ccm-b0.1r1-81270	Cuscuta campestris	0.1	OtherRNA	Cp_v0.1_Contig180353:2-325	87	1.058
ccm-b0.1r1-81271	Cuscuta campestris	0.1	siRNA24	Cp_v0.1_Contig273148:1136-1593	98	1.192
ccm-b0.1r1-81272	Cuscuta campestris	0.1	siRNA24	Cp_v0.1_Contig273148:10254-11115	91	1.107
ccm-b0.1r1-81273	Cuscuta campestris	0.1	siRNA24	Cp_v0.1_Contig80298:1235-1576	223	2.713
ccm-b0.1r1-81274	Cuscuta campestris	0.1	siRNA24	Cp_v0.1_Contig16489:1745-2654	48	0.584
ccm-b0.1r1-81275	Cuscuta campestris	0.1	siRNA24	Cp_v0.1_Contig16489:2798-3524	61	0.742
ccm-b0.1r1-81276	Cuscuta campestris	0.1	siRNA24	Cp_v0.1_Contig16489:8334-8592	65	0.791
ccm-b0.1r1-81277	Cuscuta campestris	0.1	siRNA22	Cp_v0.1_Contig212004:59-2396	527	6.411
ccm-b0.1r1-81278	Cuscuta campestris	0.1	siRNA24	Cp_v0.1_Contig212004:3659-3984	75	0.912
ccm-b0.1r1-81279	Cuscuta campestris	0.1	siRNA24	Cp_v0.1_Contig90711:475-868	44	0.535
ccm-b0.1r1-81280	Cuscuta campestris	0.1	siRNA24	Cp_v0.1_Contig90711:1123-1672	44	0.535
ccm-b0.1r1-81281	Cuscuta campestris	0.1	siRNA24	Cp_v0.1_Contig90711:1751-2322	110	1.338
ccm-b0.1r1-81282	Cuscuta campestris	0.1	siRNA24	Cp_v0.1_Contig90711:2505-2840	101	1.229
ccm-b0.1r1-81283	Cuscuta campestris	0.1	siRNA24	Cp_v0.1_Contig90711:8015-8230	93	1.131
ccm-b0.1r1-81284	Cuscuta campestris	0.1	OtherRNA	Cp_v0.1_Contig90711:8391-8530	499	6.070
ccm-b0.1r1-81285	Cuscuta campestris	0.1	siRNA24	Cp_v0.1_Contig90711:8723-8970	82	0.997
ccm-b0.1r1-81286	Cuscuta campestris	0.1	siRNA24	Cp_v0.1_Contig90711:9083-9343	73	0.888
ccm-b0.1r1-81287	Cuscuta campestris	0.1	siRNA24	Cp_v0.1_Contig90711:17559-17731	50	0.608
ccm-b0.1r1-81288	Cuscuta campestris	0.1	siRNA24	Cp_v0.1_Contig90711:18004-18390	61	0.742
ccm-b0.1r1-81289	Cuscuta campestris	0.1	siRNA24	Cp_v0.1_Contig90711:19124-19278	58	0.706
ccm-b0.1r1-81290	Cuscuta campestris	0.1	siRNA24	Cp_v0.1_Contig90711:19386-20066	155	1.885
ccm-b0.1r1-81291	Cuscuta campestris	0.1	siRNA24	Cp_v0.1_Contig90711:29703-30572	410	4.987
ccm-b0.1r1-81292	Cuscuta campestris	0.1	siRNA24	Cp_v0.1_Contig155613:87-329	53	0.645
ccm-b0.1r1-81293	Cuscuta campestris	0.1	siRNA22	Cp_v0.1_Contig539844:48-429	54	0.657
ccm-b0.1r1-81294	Cuscuta campestris	0.1	OtherRNA	Cp_v0.1_Contig175930:29-696	45	0.547
ccm-b0.1r1-81295	Cuscuta campestris	0.1	siRNA24	Cp_v0.1_Contig57960:3613-3936	42	0.511
ccm-b0.1r1-81296	Cuscuta campestris	0.1	siRNA24	Cp_v0.1_Contig57960:4585-5425	141	1.715
ccm-b0.1r1-81297	Cuscuta campestris	0.1	OtherRNA	Cp_v0.1_Contig57960:13187-13275	2536	30.849
ccm-b0.1r1-81298	Cuscuta campestris	0.1	siRNA24	Cp_v0.1_Contig57960:13704-14586	1082	13.162
ccm-b0.1r1-81299	Cuscuta campestris	0.1	siRNA24	Cp_v0.1_Contig57960:15021-15189	152	1.849
ccm-b0.1r1-81300	Cuscuta campestris	0.1	siRNA24	Cp_v0.1_Contig57960:18245-18467	42	0.511
ccm-b0.1r1-81301	Cuscuta campestris	0.1	siRNA24	Cp_v0.1_Contig57960:19351-19965	77	0.937
ccm-b0.1r1-81302	Cuscuta campestris	0.1	siRNA24	Cp_v0.1_Contig57960:28047-28399	112	1.362
ccm-b0.1r1-81303	Cuscuta campestris	0.1	siRNA24	Cp_v0.1_Contig57960:28493-28606	65	0.791
ccm-b0.1r1-81304	Cuscuta campestris	0.1	siRNA24	Cp_v0.1_Contig57960:29802-30494	451	5.486
ccm-b0.1r1-81305	Cuscuta campestris	0.1	siRNA24	Cp_v0.1_Contig57960:31106-31190	48	0.584
ccm-b0.1r1-81306	Cuscuta campestris	0.1	siRNA24	Cp_v0.1_Contig57960:35387-35944	167	2.031
ccm-b0.1r1-81307	Cuscuta campestris	0.1	siRNA24	Cp_v0.1_Contig57960:36461-36923	133	1.618
ccm-b0.1r1-81308	Cuscuta campestris	0.1	siRNA24	Cp_v0.1_Contig57960:37940-38580	64	0.779
ccm-b0.1r1-81309	Cuscuta campestris	0.1	siRNA24	Cp_v0.1_Contig57960:39134-39769	123	1.496
ccm-b0.1r1-81310	Cuscuta campestris	0.1	siRNA24	Cp_v0.1_Contig57960:40666-41061	122	1.484
ccm-b0.1r1-81311	Cuscuta campestris	0.1	siRNA24	Cp_v0.1_Contig57960:42696-43291	159	1.934
ccm-b0.1r1-81312	Cuscuta campestris	0.1	siRNA24	Cp_v0.1_Contig57960:43550-43815	86	1.046
ccm-b0.1r1-81313	Cuscuta campestris	0.1	siRNA24	Cp_v0.1_Contig57960:44086-44524	66	0.803
ccm-b0.1r1-81314	Cuscuta campestris	0.1	OtherRNA	Cp_v0.1_Contig57960:45261-45490	60	0.730
ccm-b0.1r1-81315	Cuscuta campestris	0.1	siRNA24	Cp_v0.1_Contig57960:45949-46106	78	0.949
ccm-b0.1r1-81316	Cuscuta campestris	0.1	siRNA24	Cp_v0.1_Contig57960:46266-46435	58	0.706
ccm-b0.1r1-81317	Cuscuta campestris	0.1	siRNA24	Cp_v0.1_Contig57960:47848-48195	261	3.175
ccm-b0.1r1-81318	Cuscuta campestris	0.1	siRNA24	Cp_v0.1_Contig57960:48463-49284	116	1.411
ccm-b0.1r1-81319	Cuscuta campestris	0.1	siRNA24	Cp_v0.1_Contig57960:50132-50958	283	3.443
ccm-b0.1r1-81320	Cuscuta campestris	0.1	siRNA24	Cp_v0.1_Contig57960:51067-51237	59	0.718
ccm-b0.1r1-81321	Cuscuta campestris	0.1	siRNA24	Cp_v0.1_Contig57960:51386-51756	72	0.876
ccm-b0.1r1-81322	Cuscuta campestris	0.1	siRNA24	Cp_v0.1_Contig57960:56526-56669	51	0.620
ccm-b0.1r1-81323	Cuscuta campestris	0.1	siRNA24	Cp_v0.1_Contig57960:57288-58016	67	0.815
ccm-b0.1r1-81324	Cuscuta campestris	0.1	siRNA24	Cp_v0.1_Contig57960:58426-58673	49	0.596
ccm-b0.1r1-81325	Cuscuta campestris	0.1	siRNA24	Cp_v0.1_Contig642795:165-473	99	1.204
ccm-b0.1r1-81326	Cuscuta campestris	0.1	siRNA24	Cp_v0.1_Contig331629:506-848	147	1.788
ccm-b0.1r1-81327	Cuscuta campestris	0.1	siRNA24	Cp_v0.1_Contig191789:1069-8105	1026	12.481
ccm-b0.1r1-81328	Cuscuta campestris	0.1	OtherRNA	Cp_v0.1_Contig191789:8196-8596	53	0.645
ccm-b0.1r1-81329	Cuscuta campestris	0.1	siRNA24	Cp_v0.1_Contig191789:8686-9907	177	2.153
ccm-b0.1r1-81330	Cuscuta campestris	0.1	siRNA24	Cp_v0.1_Contig191789:10159-10516	55	0.669
ccm-b0.1r1-81331	Cuscuta campestris	0.1	siRNA24	Cp_v0.1_Contig216298:1150-1284	69	0.839
ccm-b0.1r1-81332	Cuscuta campestris	0.1	siRNA24	Cp_v0.1_Contig216298:1483-1930	70	0.852
ccm-b0.1r1-81333	Cuscuta campestris	0.1	siRNA24	Cp_v0.1_Contig216298:3114-3476	125	1.521
ccm-b0.1r1-81334	Cuscuta campestris	0.1	siRNA24	Cp_v0.1_Contig216298:4200-4855	65	0.791
ccm-b0.1r1-81335	Cuscuta campestris	0.1	siRNA24	Cp_v0.1_Contig5863:3847-4557	172	2.092
ccm-b0.1r1-81336	Cuscuta campestris	0.1	siRNA24	Cp_v0.1_Contig624666:5-611	102	1.241
ccm-b0.1r1-81337	Cuscuta campestris	0.1	siRNA24	Cp_v0.1_Contig26032:3298-3926	122	1.484
ccm-b0.1r1-81338	Cuscuta campestris	0.1	siRNA24	Cp_v0.1_Contig26032:4926-5448	79	0.961
ccm-b0.1r1-81339	Cuscuta campestris	0.1	siRNA24	Cp_v0.1_Contig26032:5694-6003	44	0.535
ccm-b0.1r1-81340	Cuscuta campestris	0.1	siRNA24	Cp_v0.1_Contig26032:6644-7301	538	6.545
ccm-b0.1r1-81341	Cuscuta campestris	0.1	siRNA24	Cp_v0.1_Contig26032:10086-10256	66	0.803
ccm-b0.1r1-81342	Cuscuta campestris	0.1	OtherRNA	Cp_v0.1_Contig26032:11587-11736	124	1.508
ccm-b0.1r1-81343	Cuscuta campestris	0.1	siRNA24	Cp_v0.1_Contig246182:22-531	97	1.180
ccm-b0.1r1-81344	Cuscuta campestris	0.1	siRNA24	Cp_v0.1_Contig714939:156-428	85	1.034
ccm-b0.1r1-81345	Cuscuta campestris	0.1	OtherRNA	Cp_v0.1_Contig631166:5519-5669	106	1.289
ccm-b0.1r1-81346	Cuscuta campestris	0.1	siRNA24	Cp_v0.1_Contig207801:4944-5094	58	0.706
ccm-b0.1r1-81347	Cuscuta campestris	0.1	siRNA24	Cp_v0.1_Contig207801:6274-6972	46	0.560
ccm-b0.1r1-81348	Cuscuta campestris	0.1	siRNA22	Cp_v0.1_Contig207801:9169-11257	174	2.117
ccm-b0.1r1-81349	Cuscuta campestris	0.1	siRNA22	Cp_v0.1_Contig207801:11344-12146	70	0.852
ccm-b0.1r1-81350	Cuscuta campestris	0.1	siRNA22	Cp_v0.1_Contig150369:3785-5618	394	4.793
ccm-b0.1r1-81351	Cuscuta campestris	0.1	siRNA24	Cp_v0.1_Contig150369:6210-7159	92	1.119
ccm-b0.1r1-81352	Cuscuta campestris	0.1	siRNA24	Cp_v0.1_Contig179592:1445-2264	145	1.764
ccm-b0.1r1-81353	Cuscuta campestris	0.1	siRNA24	Cp_v0.1_Contig142565:1644-1761	72	0.876
ccm-b0.1r1-81354	Cuscuta campestris	0.1	siRNA24	Cp_v0.1_Contig142565:5715-6194	173	2.104
ccm-b0.1r1-81355	Cuscuta campestris	0.1	siRNA24	Cp_v0.1_Contig142565:6952-7275	329	4.002
ccm-b0.1r1-81356	Cuscuta campestris	0.1	siRNA24	Cp_v0.1_Contig142565:7600-7909	72	0.876
ccm-b0.1r1-81357	Cuscuta campestris	0.1	siRNA24	Cp_v0.1_Contig81691:5316-5529	52	0.633
ccm-b0.1r1-81358	Cuscuta campestris	0.1	OtherRNA	Cp_v0.1_Contig81691:5746-6090	44	0.535
ccm-b0.1r1-81359	Cuscuta campestris	0.1	siRNA24	Cp_v0.1_Contig81691:6367-7311	150	1.825
ccm-b0.1r1-81360	Cuscuta campestris	0.1	OtherRNA	Cp_v0.1_Contig81691:8787-8921	45	0.547
ccm-b0.1r1-81361	Cuscuta campestris	0.1	siRNA24	Cp_v0.1_Contig81691:14137-14716	426	5.182
ccm-b0.1r1-81362	Cuscuta campestris	0.1	siRNA24	Cp_v0.1_Contig81691:18844-19426	186	2.263
ccm-b0.1r1-81363	Cuscuta campestris	0.1	OtherRNA	Cp_v0.1_Contig81691:19947-20328	230	2.798
ccm-b0.1r1-81364	Cuscuta campestris	0.1	siRNA24	Cp_v0.1_Contig81691:32918-33122	267	3.248
ccm-b0.1r1-81365	Cuscuta campestris	0.1	siRNA24	Cp_v0.1_Contig81691:33469-33981	576	7.007
ccm-b0.1r1-81366	Cuscuta campestris	0.1	siRNA24	Cp_v0.1_Contig81691:34297-34591	60	0.730
ccm-b0.1r1-81367	Cuscuta campestris	0.1	siRNA24	Cp_v0.1_Contig81691:36283-36648	53	0.645
ccm-b0.1r1-81368	Cuscuta campestris	0.1	siRNA24	Cp_v0.1_Contig81691:37375-37665	72	0.876
ccm-b0.1r1-81369	Cuscuta campestris	0.1	siRNA24	Cp_v0.1_Contig81691:38080-38552	63	0.766
ccm-b0.1r1-81370	Cuscuta campestris	0.1	siRNA24	Cp_v0.1_Contig81691:39377-39620	65	0.791
ccm-b0.1r1-81371	Cuscuta campestris	0.1	siRNA24	Cp_v0.1_Contig81691:43175-43653	120	1.460
ccm-b0.1r1-81372	Cuscuta campestris	0.1	siRNA24	Cp_v0.1_Contig81691:44729-45377	291	3.540
ccm-b0.1r1-81373	Cuscuta campestris	0.1	siRNA24	Cp_v0.1_Contig81691:57642-58091	67	0.815
ccm-b0.1r1-81374	Cuscuta campestris	0.1	siRNA24	Cp_v0.1_Contig81691:58166-58873	146	1.776
ccm-b0.1r1-81375	Cuscuta campestris	0.1	siRNA24	Cp_v0.1_Contig81691:62628-63362	352	4.282
ccm-b0.1r1-81376	Cuscuta campestris	0.1	siRNA24	Cp_v0.1_Contig81691:63631-63971	226	2.749
ccm-b0.1r1-81377	Cuscuta campestris	0.1	siRNA24	Cp_v0.1_Contig81691:64438-65509	319	3.880
ccm-b0.1r1-81378	Cuscuta campestris	0.1	OtherRNA	Cp_v0.1_Contig81691:67089-68668	86	1.046
ccm-b0.1r1-81379	Cuscuta campestris	0.1	siRNA24	Cp_v0.1_Contig81691:71271-71747	93	1.131
ccm-b0.1r1-81380	Cuscuta campestris	0.1	siRNA24	Cp_v0.1_Contig81691:72273-72890	87	1.058
ccm-b0.1r1-81381	Cuscuta campestris	0.1	siRNA24	Cp_v0.1_Contig81691:82687-83416	252	3.065
ccm-b0.1r1-81382	Cuscuta campestris	0.1	siRNA24	Cp_v0.1_Contig81691:83905-84207	49	0.596
ccm-b0.1r1-81383	Cuscuta campestris	0.1	OtherRNA	Cp_v0.1_Contig140193:610-1099	154	1.873
ccm-b0.1r1-81384	Cuscuta campestris	0.1	siRNA24	Cp_v0.1_Contig140193:4621-5604	117	1.423
ccm-b0.1r1-81385	Cuscuta campestris	0.1	siRNA24	Cp_v0.1_Contig359864:2128-2635	80	0.973
ccm-b0.1r1-81386	Cuscuta campestris	0.1	siRNA24	Cp_v0.1_Contig15896:1-640	140	1.703
ccm-b0.1r1-81387	Cuscuta campestris	0.1	OtherRNA	Cp_v0.1_Contig18307:3124-4547	185	2.250
ccm-b0.1r1-81388	Cuscuta campestris	0.1	siRNA24	Cp_v0.1_Contig18307:9065-9573	60	0.730
ccm-b0.1r1-81389	Cuscuta campestris	0.1	siRNA23	Cp_v0.1_Contig18307:10047-10243	148	1.800
ccm-b0.1r1-81390	Cuscuta campestris	0.1	siRNA24	Cp_v0.1_Contig630759:9-660	174	2.117
ccm-b0.1r1-81391	Cuscuta campestris	0.1	OtherRNA	Cp_v0.1_Contig526675:452-670	129	1.569
ccm-b0.1r1-81392	Cuscuta campestris	0.1	siRNA24	Cp_v0.1_Contig464098:49-151	44	0.535
ccm-b0.1r1-81393	Cuscuta campestris	0.1	OtherRNA	Cp_v0.1_Contig159811:1390-2063	74	0.900
ccm-b0.1r1-81394	Cuscuta campestris	0.1	siRNA24	Cp_v0.1_Contig412944:20-646	82	0.997
ccm-b0.1r1-81395	Cuscuta campestris	0.1	siRNA24	Cp_v0.1_Contig113952:2815-3614	49	0.596
ccm-b0.1r1-81396	Cuscuta campestris	0.1	siRNA22	Cp_v0.1_Contig326275:4212-4706	176	2.141
ccm-b0.1r1-81397	Cuscuta campestris	0.1	siRNA24	Cp_v0.1_Contig77376:93-717	61	0.742
ccm-b0.1r1-81398	Cuscuta campestris	0.1	siRNA24	Cp_v0.1_Contig77376:799-1602	298	3.625
ccm-b0.1r1-81399	Cuscuta campestris	0.1	siRNA24	Cp_v0.1_Contig77376:4119-4213	101	1.229
ccm-b0.1r1-81400	Cuscuta campestris	0.1	siRNA24	Cp_v0.1_Contig77376:5551-5774	61	0.742
ccm-b0.1r1-81401	Cuscuta campestris	0.1	siRNA24	Cp_v0.1_Contig77376:7231-7423	60	0.730
ccm-b0.1r1-81402	Cuscuta campestris	0.1	siRNA24	Cp_v0.1_Contig243964:488-701	52	0.633
ccm-b0.1r1-81403	Cuscuta campestris	0.1	siRNA24	Cp_v0.1_Contig636760:5-415	63	0.766
ccm-b0.1r1-81404	Cuscuta campestris	0.1	siRNA22	Cp_v0.1_Contig79767:100-1101	111	1.350
ccm-b0.1r1-81405	Cuscuta campestris	0.1	siRNA24	Cp_v0.1_Contig79767:1222-1526	78	0.949
ccm-b0.1r1-81406	Cuscuta campestris	0.1	siRNA22	Cp_v0.1_Contig79767:3392-4803	108	1.314
ccm-b0.1r1-81407	Cuscuta campestris	0.1	siRNA24	Cp_v0.1_Contig79767:12103-12324	53	0.645
ccm-b0.1r1-81408	Cuscuta campestris	0.1	siRNA24	Cp_v0.1_Contig70720:3190-4055	86	1.046
ccm-b0.1r1-81409	Cuscuta campestris	0.1	siRNA24	Cp_v0.1_Contig70720:4229-4747	123	1.496
ccm-b0.1r1-81410	Cuscuta campestris	0.1	siRNA24	Cp_v0.1_Contig19509:3309-3439	66	0.803
ccm-b0.1r1-81411	Cuscuta campestris	0.1	siRNA24	Cp_v0.1_Contig563591:662-838	105	1.277
ccm-b0.1r1-81412	Cuscuta campestris	0.1	siRNA24	Cp_v0.1_Contig563591:2597-2765	72	0.876
ccm-b0.1r1-81413	Cuscuta campestris	0.1	siRNA24	Cp_v0.1_Contig563591:2894-3584	142	1.727
ccm-b0.1r1-81414	Cuscuta campestris	0.1	siRNA24	Cp_v0.1_Contig115486:5148-6122	55	0.669
ccm-b0.1r1-81415	Cuscuta campestris	0.1	siRNA22	Cp_v0.1_Contig115486:8302-8899	110	1.338
ccm-b0.1r1-81416	Cuscuta campestris	0.1	siRNA24	Cp_v0.1_Contig115486:9008-9410	159	1.934
ccm-b0.1r1-81417	Cuscuta campestris	0.1	siRNA24	Cp_v0.1_Contig115486:9509-9628	44	0.535
ccm-b0.1r1-81418	Cuscuta campestris	0.1	siRNA24	Cp_v0.1_Contig115486:9726-10894	216	2.628
ccm-b0.1r1-81419	Cuscuta campestris	0.1	siRNA24	Cp_v0.1_Contig115486:11082-12189	129	1.569
ccm-b0.1r1-81420	Cuscuta campestris	0.1	siRNA24	Cp_v0.1_Contig4853:6430-7197	132	1.606
ccm-b0.1r1-81421	Cuscuta campestris	0.1	siRNA24	Cp_v0.1_Contig4853:7655-7970	100	1.216
ccm-b0.1r1-81422	Cuscuta campestris	0.1	siRNA24	Cp_v0.1_Contig4853:8720-9253	219	2.664
ccm-b0.1r1-81423	Cuscuta campestris	0.1	siRNA24	Cp_v0.1_Contig4853:10462-10790	75	0.912
ccm-b0.1r1-81424	Cuscuta campestris	0.1	siRNA24	Cp_v0.1_Contig4853:14700-15533	150	1.825
ccm-b0.1r1-81425	Cuscuta campestris	0.1	siRNA24	Cp_v0.1_Contig4853:17214-18000	129	1.569
ccm-b0.1r1-81426	Cuscuta campestris	0.1	siRNA24	Cp_v0.1_Contig4853:18211-18821	129	1.569
ccm-b0.1r1-81427	Cuscuta campestris	0.1	siRNA24	Cp_v0.1_Contig4853:26974-27363	121	1.472
ccm-b0.1r1-81428	Cuscuta campestris	0.1	siRNA24	Cp_v0.1_Contig4853:28096-29250	65	0.791
ccm-b0.1r1-81429	Cuscuta campestris	0.1	siRNA24	Cp_v0.1_Contig4853:31135-31764	127	1.545
ccm-b0.1r1-81430	Cuscuta campestris	0.1	siRNA24	Cp_v0.1_Contig4853:38085-38475	114	1.387
ccm-b0.1r1-81431	Cuscuta campestris	0.1	siRNA24	Cp_v0.1_Contig4853:39997-41262	110	1.338
ccm-b0.1r1-81432	Cuscuta campestris	0.1	siRNA24	Cp_v0.1_Contig4853:44757-45374	50	0.608
ccm-b0.1r1-81433	Cuscuta campestris	0.1	siRNA24	Cp_v0.1_Contig4853:45765-45940	185	2.250
ccm-b0.1r1-81434	Cuscuta campestris	0.1	siRNA24	Cp_v0.1_Contig4853:52792-52906	61	0.742
ccm-b0.1r1-81435	Cuscuta campestris	0.1	siRNA24	Cp_v0.1_Contig4853:53645-54216	147	1.788
ccm-b0.1r1-81436	Cuscuta campestris	0.1	siRNA24	Cp_v0.1_Contig4853:54376-54670	92	1.119
ccm-b0.1r1-81437	Cuscuta campestris	0.1	siRNA24	Cp_v0.1_Contig4853:65491-66891	225	2.737
ccm-b0.1r1-81438	Cuscuta campestris	0.1	OtherRNA	Cp_v0.1_Contig4853:69390-70051	64	0.779
ccm-b0.1r1-81439	Cuscuta campestris	0.1	siRNA24	Cp_v0.1_Contig4853:71085-71321	63	0.766
ccm-b0.1r1-81440	Cuscuta campestris	0.1	OtherRNA	Cp_v0.1_Contig4853:74224-75043	78	0.949
ccm-b0.1r1-81441	Cuscuta campestris	0.1	siRNA24	Cp_v0.1_Contig4853:79769-80105	46	0.560
ccm-b0.1r1-81442	Cuscuta campestris	0.1	siRNA24	Cp_v0.1_Contig4853:80546-81911	328	3.990
ccm-b0.1r1-81443	Cuscuta campestris	0.1	siRNA24	Cp_v0.1_Contig4853:87752-88324	62	0.754
ccm-b0.1r1-81444	Cuscuta campestris	0.1	siRNA24	Cp_v0.1_Contig4853:89269-89619	69	0.839
ccm-b0.1r1-81445	Cuscuta campestris	0.1	siRNA24	Cp_v0.1_Contig4853:90481-90780	69	0.839
ccm-b0.1r1-81446	Cuscuta campestris	0.1	siRNA24	Cp_v0.1_Contig4853:91905-92390	183	2.226
ccm-b0.1r1-81447	Cuscuta campestris	0.1	siRNA24	Cp_v0.1_Contig60698:1808-2441	270	3.284
ccm-b0.1r1-81448	Cuscuta campestris	0.1	siRNA24	Cp_v0.1_Contig60698:4685-4914	54	0.657
ccm-b0.1r1-81449	Cuscuta campestris	0.1	OtherRNA	Cp_v0.1_Contig680739:55-278	86	1.046
ccm-b0.1r1-81450	Cuscuta campestris	0.1	siRNA24	Cp_v0.1_Contig680739:848-1057	100	1.216
ccm-b0.1r1-81451	Cuscuta campestris	0.1	siRNA24	Cp_v0.1_Contig723520:1258-1922	106	1.289
ccm-b0.1r1-81452	Cuscuta campestris	0.1	siRNA24	Cp_v0.1_Contig599154:1139-1503	95	1.156
ccm-b0.1r1-81453	Cuscuta campestris	0.1	siRNA24	Cp_v0.1_Contig617961:87-441	64	0.779
ccm-b0.1r1-81454	Cuscuta campestris	0.1	siRNA24	Cp_v0.1_Contig2737:72-457	67	0.815
ccm-b0.1r1-81455	Cuscuta campestris	0.1	siRNA24	Cp_v0.1_Contig2737:546-1063	69	0.839
ccm-b0.1r1-81456	Cuscuta campestris	0.1	siRNA24	Cp_v0.1_Contig2737:1153-1773	58	0.706
ccm-b0.1r1-81457	Cuscuta campestris	0.1	siRNA24	Cp_v0.1_Contig2737:1959-2520	50	0.608
ccm-b0.1r1-81458	Cuscuta campestris	0.1	siRNA24	Cp_v0.1_Contig26687:3478-4010	159	1.934
ccm-b0.1r1-81459	Cuscuta campestris	0.1	siRNA24	Cp_v0.1_Contig26687:4097-4507	173	2.104
ccm-b0.1r1-81460	Cuscuta campestris	0.1	siRNA24	Cp_v0.1_Contig26687:5112-5387	45	0.547
ccm-b0.1r1-81461	Cuscuta campestris	0.1	OtherRNA	Cp_v0.1_Contig26687:6539-7074	72	0.876
ccm-b0.1r1-81462	Cuscuta campestris	0.1	OtherRNA	Cp_v0.1_Contig26687:7723-8341	136	1.654
ccm-b0.1r1-81463	Cuscuta campestris	0.1	siRNA24	Cp_v0.1_Contig26687:9987-10129	45	0.547
ccm-b0.1r1-81464	Cuscuta campestris	0.1	siRNA24	Cp_v0.1_Contig26687:12965-13415	112	1.362
ccm-b0.1r1-81465	Cuscuta campestris	0.1	siRNA24	Cp_v0.1_Contig704877:326-654	58	0.706
ccm-b0.1r1-81466	Cuscuta campestris	0.1	siRNA24	Cp_v0.1_Contig69851:1257-1425	109	1.326
ccm-b0.1r1-81467	Cuscuta campestris	0.1	siRNA24	Cp_v0.1_Contig69851:2017-2387	195	2.372
ccm-b0.1r1-81468	Cuscuta campestris	0.1	siRNA24	Cp_v0.1_Contig294180:1-406	88	1.070
ccm-b0.1r1-81469	Cuscuta campestris	0.1	siRNA24	Cp_v0.1_Contig123029:2140-2623	63	0.766
ccm-b0.1r1-81470	Cuscuta campestris	0.1	siRNA24	Cp_v0.1_Contig123029:2706-4708	194	2.360
ccm-b0.1r1-81471	Cuscuta campestris	0.1	siRNA24	Cp_v0.1_Contig123029:4804-5120	55	0.669
ccm-b0.1r1-81472	Cuscuta campestris	0.1	siRNA24	Cp_v0.1_Contig123029:5457-6358	137	1.667
ccm-b0.1r1-81473	Cuscuta campestris	0.1	siRNA24	Cp_v0.1_Contig419334:793-1194	75	0.912
ccm-b0.1r1-81474	Cuscuta campestris	0.1	siRNA24	Cp_v0.1_Contig419334:5196-6820	358	4.355
ccm-b0.1r1-81475	Cuscuta campestris	0.1	siRNA24	Cp_v0.1_Contig419334:7595-7883	57	0.693
ccm-b0.1r1-81476	Cuscuta campestris	0.1	siRNA24	Cp_v0.1_Contig222412:1958-2631	57	0.693
ccm-b0.1r1-81477	Cuscuta campestris	0.1	siRNA24	Cp_v0.1_Contig186862:2491-2740	42	0.511
ccm-b0.1r1-81478	Cuscuta campestris	0.1	OtherRNA	Cp_v0.1_Contig186862:5040-5241	48	0.584
ccm-b0.1r1-81479	Cuscuta campestris	0.1	siRNA24	Cp_v0.1_Contig186862:25906-26264	97	1.180
ccm-b0.1r1-81480	Cuscuta campestris	0.1	siRNA24	Cp_v0.1_Contig92055:1016-1494	90	1.095
ccm-b0.1r1-81481	Cuscuta campestris	0.1	siRNA24	Cp_v0.1_Contig92055:1750-2168	54	0.657
ccm-b0.1r1-81482	Cuscuta campestris	0.1	siRNA24	Cp_v0.1_Contig92055:6261-6690	147	1.788
ccm-b0.1r1-81483	Cuscuta campestris	0.1	siRNA24	Cp_v0.1_Contig92055:7636-7828	138	1.679
ccm-b0.1r1-81484	Cuscuta campestris	0.1	siRNA24	Cp_v0.1_Contig92055:8120-8503	72	0.876
ccm-b0.1r1-81485	Cuscuta campestris	0.1	siRNA24	Cp_v0.1_Contig92055:10228-10483	102	1.241
ccm-b0.1r1-81486	Cuscuta campestris	0.1	siRNA24	Cp_v0.1_Contig92055:12947-13626	239	2.907
ccm-b0.1r1-81487	Cuscuta campestris	0.1	siRNA24	Cp_v0.1_Contig92055:13861-14061	47	0.572
ccm-b0.1r1-81488	Cuscuta campestris	0.1	siRNA24	Cp_v0.1_Contig92055:14149-15093	100	1.216
ccm-b0.1r1-81489	Cuscuta campestris	0.1	siRNA24	Cp_v0.1_Contig397167:4641-5242	93	1.131
ccm-b0.1r1-81490	Cuscuta campestris	0.1	siRNA24	Cp_v0.1_Contig57529:463-1219	160	1.946
ccm-b0.1r1-81491	Cuscuta campestris	0.1	siRNA24	Cp_v0.1_Contig321019:291-792	61	0.742
ccm-b0.1r1-81492	Cuscuta campestris	0.1	siRNA24	Cp_v0.1_Contig455038:486-1250	228	2.774
ccm-b0.1r1-81493	Cuscuta campestris	0.1	siRNA24	Cp_v0.1_Contig723148:5-219	398	4.841
ccm-b0.1r1-81494	Cuscuta campestris	0.1	OtherRNA	Cp_v0.1_Contig231462:706-1102	91	1.107
ccm-b0.1r1-81495	Cuscuta campestris	0.1	siRNA24	Cp_v0.1_Contig231462:1207-1904	300	3.649
ccm-b0.1r1-81496	Cuscuta campestris	0.1	siRNA24	Cp_v0.1_Contig43199:838-1647	73	0.888
ccm-b0.1r1-81497	Cuscuta campestris	0.1	siRNA24	Cp_v0.1_Contig43199:2265-2955	77	0.937
ccm-b0.1r1-81498	Cuscuta campestris	0.1	siRNA22	Cp_v0.1_Contig93848:38-4149	387	4.708
ccm-b0.1r1-81499	Cuscuta campestris	0.1	siRNA22	Cp_v0.1_Contig93848:6505-7099	59	0.718
ccm-b0.1r1-81500	Cuscuta campestris	0.1	siRNA22	Cp_v0.1_Contig93848:7226-8095	123	1.496
ccm-b0.1r1-81501	Cuscuta campestris	0.1	siRNA24	Cp_v0.1_Contig684985:23-240	69	0.839
ccm-b0.1r1-81502	Cuscuta campestris	0.1	siRNA24	Cp_v0.1_Contig684985:562-858	64	0.779
ccm-b0.1r1-81503	Cuscuta campestris	0.1	siRNA24	Cp_v0.1_Contig684985:1066-1680	140	1.703
ccm-b0.1r1-81504	Cuscuta campestris	0.1	siRNA24	Cp_v0.1_Contig475886:10-148	151	1.837
ccm-b0.1r1-81505	Cuscuta campestris	0.1	siRNA24	Cp_v0.1_Contig475886:2380-2605	87	1.058
ccm-b0.1r1-81506	Cuscuta campestris	0.1	siRNA24	Cp_v0.1_Contig488883:101-565	55	0.669
ccm-b0.1r1-81507	Cuscuta campestris	0.1	siRNA24	Cp_v0.1_Contig241201:776-1020	129	1.569
ccm-b0.1r1-81508	Cuscuta campestris	0.1	siRNA24	Cp_v0.1_Contig241201:2891-3270	42	0.511
ccm-b0.1r1-81509	Cuscuta campestris	0.1	siRNA24	Cp_v0.1_Contig152473:5085-5312	54	0.657
ccm-b0.1r1-81510	Cuscuta campestris	0.1	siRNA24	Cp_v0.1_Contig152473:8839-9149	62	0.754
ccm-b0.1r1-81511	Cuscuta campestris	0.1	siRNA24	Cp_v0.1_Contig753962:1021-1518	48	0.584
ccm-b0.1r1-81512	Cuscuta campestris	0.1	siRNA24	Cp_v0.1_Contig664601:660-852	109	1.326
ccm-b0.1r1-81513	Cuscuta campestris	0.1	siRNA24	Cp_v0.1_Contig664601:968-1380	444	5.401
ccm-b0.1r1-81514	Cuscuta campestris	0.1	siRNA24	Cp_v0.1_Contig215819:1716-2167	60	0.730
ccm-b0.1r1-81515	Cuscuta campestris	0.1	siRNA24	Cp_v0.1_Contig452513:1115-1692	64	0.779
ccm-b0.1r1-81516	Cuscuta campestris	0.1	siRNA24	Cp_v0.1_Contig29796:4051-4518	651	7.919
ccm-b0.1r1-81517	Cuscuta campestris	0.1	siRNA24	Cp_v0.1_Contig29796:17227-17291	72	0.876
ccm-b0.1r1-81518	Cuscuta campestris	0.1	siRNA24	Cp_v0.1_Contig29796:18006-18711	73	0.888
ccm-b0.1r1-81519	Cuscuta campestris	0.1	siRNA24	Cp_v0.1_Contig29796:22936-23178	140	1.703
ccm-b0.1r1-81520	Cuscuta campestris	0.1	siRNA24	Cp_v0.1_Contig29796:27207-27492	259	3.151
ccm-b0.1r1-81521	Cuscuta campestris	0.1	siRNA24	Cp_v0.1_Contig29796:28858-29008	68	0.827
ccm-b0.1r1-81522	Cuscuta campestris	0.1	siRNA22	Cp_v0.1_Contig29796:36250-37208	113	1.375
ccm-b0.1r1-81523	Cuscuta campestris	0.1	siRNA22	Cp_v0.1_Contig29796:40403-40978	148	1.800
ccm-b0.1r1-81524	Cuscuta campestris	0.1	siRNA22	Cp_v0.1_Contig29796:41065-41831	89	1.083
ccm-b0.1r1-81525	Cuscuta campestris	0.1	siRNA24	Cp_v0.1_Contig184455:525-969	51	0.620
ccm-b0.1r1-81526	Cuscuta campestris	0.1	OtherRNA	Cp_v0.1_Contig544577:455-695	584	7.104
ccm-b0.1r1-81527	Cuscuta campestris	0.1	siRNA24	Cp_v0.1_Contig544577:986-1044	58	0.706
ccm-b0.1r1-81528	Cuscuta campestris	0.1	OtherRNA	Cp_v0.1_Contig544577:2261-2598	196	2.384
ccm-b0.1r1-81529	Cuscuta campestris	0.1	siRNA24	Cp_v0.1_Contig449278:517-827	48	0.584
ccm-b0.1r1-81530	Cuscuta campestris	0.1	siRNA24	Cp_v0.1_Contig131428:1477-1903	183	2.226
ccm-b0.1r1-81531	Cuscuta campestris	0.1	siRNA24	Cp_v0.1_Contig131428:2097-2519	63	0.766
ccm-b0.1r1-81532	Cuscuta campestris	0.1	siRNA24	Cp_v0.1_Contig131428:6851-7203	286	3.479
ccm-b0.1r1-81533	Cuscuta campestris	0.1	siRNA24	Cp_v0.1_Contig131428:7383-7550	107	1.302
ccm-b0.1r1-81534	Cuscuta campestris	0.1	siRNA24	Cp_v0.1_Contig131428:12877-13192	65	0.791
ccm-b0.1r1-81535	Cuscuta campestris	0.1	siRNA24	Cp_v0.1_Contig131428:13966-14510	79	0.961
ccm-b0.1r1-81536	Cuscuta campestris	0.1	siRNA24	Cp_v0.1_Contig131428:16882-17058	99	1.204
ccm-b0.1r1-81537	Cuscuta campestris	0.1	siRNA24	Cp_v0.1_Contig131428:17354-17644	74	0.900
ccm-b0.1r1-81538	Cuscuta campestris	0.1	siRNA24	Cp_v0.1_Contig131428:17758-18128	75	0.912
ccm-b0.1r1-81539	Cuscuta campestris	0.1	siRNA24	Cp_v0.1_Contig131428:19523-20180	401	4.878
ccm-b0.1r1-81540	Cuscuta campestris	0.1	siRNA24	Cp_v0.1_Contig131428:21056-22072	312	3.795
ccm-b0.1r1-81541	Cuscuta campestris	0.1	siRNA24	Cp_v0.1_Contig131428:22691-22864	101	1.229
ccm-b0.1r1-81542	Cuscuta campestris	0.1	siRNA24	Cp_v0.1_Contig131428:23455-24019	60	0.730
ccm-b0.1r1-81543	Cuscuta campestris	0.1	siRNA24	Cp_v0.1_Contig131428:25514-25878	42	0.511
ccm-b0.1r1-81544	Cuscuta campestris	0.1	siRNA24	Cp_v0.1_Contig131428:26596-26840	82	0.997
ccm-b0.1r1-81545	Cuscuta campestris	0.1	siRNA24	Cp_v0.1_Contig131428:27001-27725	42	0.511
ccm-b0.1r1-81546	Cuscuta campestris	0.1	siRNA24	Cp_v0.1_Contig131428:29170-29563	101	1.229
ccm-b0.1r1-81547	Cuscuta campestris	0.1	siRNA24	Cp_v0.1_Contig131428:31706-31989	78	0.949
ccm-b0.1r1-81548	Cuscuta campestris	0.1	siRNA24	Cp_v0.1_Contig131428:32726-33117	101	1.229
ccm-b0.1r1-81549	Cuscuta campestris	0.1	siRNA24	Cp_v0.1_Contig131428:41074-41334	98	1.192
ccm-b0.1r1-81550	Cuscuta campestris	0.1	siRNA24	Cp_v0.1_Contig443051:1397-1694	48	0.584
ccm-b0.1r1-81551	Cuscuta campestris	0.1	OtherRNA	Cp_v0.1_Contig26909:293-1446	83	1.010
ccm-b0.1r1-81552	Cuscuta campestris	0.1	siRNA24	Cp_v0.1_Contig48789:1401-1752	72	0.876
ccm-b0.1r1-81553	Cuscuta campestris	0.1	OtherRNA	Cp_v0.1_Contig48789:22397-22898	52	0.633
ccm-b0.1r1-81554	Cuscuta campestris	0.1	siRNA24	Cp_v0.1_Contig139279:3-167	65	0.791
ccm-b0.1r1-81555	Cuscuta campestris	0.1	siRNA24	Cp_v0.1_Contig37178:4189-4451	275	3.345
ccm-b0.1r1-81556	Cuscuta campestris	0.1	siRNA24	Cp_v0.1_Contig368510:632-1223	186	2.263
ccm-b0.1r1-81557	Cuscuta campestris	0.1	siRNA24	Cp_v0.1_Contig368510:4452-4619	44	0.535
ccm-b0.1r1-81558	Cuscuta campestris	0.1	siRNA24	Cp_v0.1_Contig20018:29-341	223	2.713
ccm-b0.1r1-81559	Cuscuta campestris	0.1	siRNA24	Cp_v0.1_Contig3882:1-200	118	1.435
ccm-b0.1r1-81560	Cuscuta campestris	0.1	siRNA24	Cp_v0.1_Contig3882:1147-1655	56	0.681
ccm-b0.1r1-81561	Cuscuta campestris	0.1	siRNA24	Cp_v0.1_Contig3551:2829-3285	120	1.460
ccm-b0.1r1-81562	Cuscuta campestris	0.1	siRNA24	Cp_v0.1_Contig3551:9583-10025	122	1.484
ccm-b0.1r1-81563	Cuscuta campestris	0.1	siRNA24	Cp_v0.1_Contig3551:10354-10919	82	0.997
ccm-b0.1r1-81564	Cuscuta campestris	0.1	siRNA24	Cp_v0.1_Contig3551:18322-19060	128	1.557
ccm-b0.1r1-81565	Cuscuta campestris	0.1	siRNA24	Cp_v0.1_Contig3551:19818-20495	81	0.985
ccm-b0.1r1-81566	Cuscuta campestris	0.1	siRNA24	Cp_v0.1_Contig3551:20588-21592	270	3.284
ccm-b0.1r1-81567	Cuscuta campestris	0.1	siRNA24	Cp_v0.1_Contig3551:23699-23963	69	0.839
ccm-b0.1r1-81568	Cuscuta campestris	0.1	siRNA24	Cp_v0.1_Contig3551:24514-24669	96	1.168
ccm-b0.1r1-81569	Cuscuta campestris	0.1	siRNA24	Cp_v0.1_Contig3551:24927-25592	343	4.172
ccm-b0.1r1-81570	Cuscuta campestris	0.1	siRNA24	Cp_v0.1_Contig3551:29227-29423	66	0.803
ccm-b0.1r1-81571	Cuscuta campestris	0.1	siRNA24	Cp_v0.1_Contig3551:29769-30158	354	4.306
ccm-b0.1r1-81572	Cuscuta campestris	0.1	siRNA24	Cp_v0.1_Contig3551:30440-30684	70	0.852
ccm-b0.1r1-81573	Cuscuta campestris	0.1	siRNA24	Cp_v0.1_Contig3551:35513-35598	46	0.560
ccm-b0.1r1-81574	Cuscuta campestris	0.1	siRNA24	Cp_v0.1_Contig3551:36796-38087	373	4.537
ccm-b0.1r1-81575	Cuscuta campestris	0.1	siRNA22	Cp_v0.1_Contig3551:38867-39074	68	0.827
ccm-b0.1r1-81576	Cuscuta campestris	0.1	siRNA24	Cp_v0.1_Contig3551:45098-45727	130	1.581
ccm-b0.1r1-81577	Cuscuta campestris	0.1	siRNA24	Cp_v0.1_Contig3551:46606-46867	49	0.596
ccm-b0.1r1-81578	Cuscuta campestris	0.1	siRNA24	Cp_v0.1_Contig3551:47605-48262	130	1.581
ccm-b0.1r1-81579	Cuscuta campestris	0.1	siRNA24	Cp_v0.1_Contig3551:55067-55515	75	0.912
ccm-b0.1r1-81580	Cuscuta campestris	0.1	siRNA24	Cp_v0.1_Contig3551:55762-55906	78	0.949
ccm-b0.1r1-81581	Cuscuta campestris	0.1	siRNA24	Cp_v0.1_Contig3551:56232-56983	358	4.355
ccm-b0.1r1-81582	Cuscuta campestris	0.1	siRNA24	Cp_v0.1_Contig3551:57245-57781	143	1.740
ccm-b0.1r1-81583	Cuscuta campestris	0.1	siRNA24	Cp_v0.1_Contig96547:32-110	70	0.852
ccm-b0.1r1-81584	Cuscuta campestris	0.1	siRNA24	Cp_v0.1_Contig96547:339-542	56	0.681
ccm-b0.1r1-81585	Cuscuta campestris	0.1	siRNA24	Cp_v0.1_Contig96547:4585-4677	54	0.657
ccm-b0.1r1-81586	Cuscuta campestris	0.1	siRNA24	Cp_v0.1_Contig96547:8905-9321	92	1.119
ccm-b0.1r1-81587	Cuscuta campestris	0.1	siRNA24	Cp_v0.1_Contig96547:11141-11813	78	0.949
ccm-b0.1r1-81588	Cuscuta campestris	0.1	siRNA24	Cp_v0.1_Contig96547:13219-13589	50	0.608
ccm-b0.1r1-81589	Cuscuta campestris	0.1	siRNA24	Cp_v0.1_Contig96547:17278-17558	51	0.620
ccm-b0.1r1-81590	Cuscuta campestris	0.1	siRNA24	Cp_v0.1_Contig96547:17889-18219	96	1.168
ccm-b0.1r1-81591	Cuscuta campestris	0.1	siRNA24	Cp_v0.1_Contig96547:21888-23082	358	4.355
ccm-b0.1r1-81592	Cuscuta campestris	0.1	siRNA24	Cp_v0.1_Contig96547:24263-24631	88	1.070
ccm-b0.1r1-81593	Cuscuta campestris	0.1	siRNA24	Cp_v0.1_Contig96547:26317-26888	72	0.876
ccm-b0.1r1-81594	Cuscuta campestris	0.1	siRNA24	Cp_v0.1_Contig96547:28250-28856	102	1.241
ccm-b0.1r1-81595	Cuscuta campestris	0.1	siRNA24	Cp_v0.1_Contig96547:29510-29761	64	0.779
ccm-b0.1r1-81596	Cuscuta campestris	0.1	siRNA24	Cp_v0.1_Contig13677:2004-2542	119	1.448
ccm-b0.1r1-81597	Cuscuta campestris	0.1	siRNA24	Cp_v0.1_Contig13677:2946-3446	746	9.075
ccm-b0.1r1-81598	Cuscuta campestris	0.1	siRNA24	Cp_v0.1_Contig13677:4663-5173	70	0.852
ccm-b0.1r1-81599	Cuscuta campestris	0.1	siRNA24	Cp_v0.1_Contig13677:5600-5833	133	1.618
ccm-b0.1r1-81600	Cuscuta campestris	0.1	siRNA24	Cp_v0.1_Contig18277:1235-1535	64	0.779
ccm-b0.1r1-81601	Cuscuta campestris	0.1	siRNA24	Cp_v0.1_Contig606002:10-560	47	0.572
ccm-b0.1r1-81602	Cuscuta campestris	0.1	siRNA22	Cp_v0.1_Contig80052:502-771	93	1.131
ccm-b0.1r1-81603	Cuscuta campestris	0.1	siRNA24	Cp_v0.1_Contig68545:140-338	99	1.204
ccm-b0.1r1-81604	Cuscuta campestris	0.1	siRNA24	Cp_v0.1_Contig24387:9143-9262	111	1.350
ccm-b0.1r1-81605	Cuscuta campestris	0.1	siRNA24	Cp_v0.1_Contig24387:13483-14085	44	0.535
ccm-b0.1r1-81606	Cuscuta campestris	0.1	siRNA24	Cp_v0.1_Contig24387:18116-18406	50	0.608
ccm-b0.1r1-81607	Cuscuta campestris	0.1	siRNA24	Cp_v0.1_Contig24387:18864-19009	195	2.372
ccm-b0.1r1-81608	Cuscuta campestris	0.1	siRNA24	Cp_v0.1_Contig24387:19123-19565	423	5.146
ccm-b0.1r1-81609	Cuscuta campestris	0.1	siRNA24	Cp_v0.1_Contig24387:23059-23237	170	2.068
ccm-b0.1r1-81610	Cuscuta campestris	0.1	siRNA24	Cp_v0.1_Contig24387:41501-42148	357	4.343
ccm-b0.1r1-81611	Cuscuta campestris	0.1	siRNA24	Cp_v0.1_Contig483413:30-695	101	1.229
ccm-b0.1r1-81612	Cuscuta campestris	0.1	siRNA24	Cp_v0.1_Contig195184:1-406	43	0.523
ccm-b0.1r1-81613	Cuscuta campestris	0.1	siRNA22	Cp_v0.1_Contig556504:3-868	64	0.779
ccm-b0.1r1-81614	Cuscuta campestris	0.1	siRNA24	Cp_v0.1_Contig605038:11-432	426	5.182
ccm-b0.1r1-81615	Cuscuta campestris	0.1	siRNA24	Cp_v0.1_Contig126752:8927-9376	43	0.523
ccm-b0.1r1-81616	Cuscuta campestris	0.1	siRNA24	Cp_v0.1_Contig126752:9556-10527	71	0.864
ccm-b0.1r1-81617	Cuscuta campestris	0.1	siRNA24	Cp_v0.1_Contig126752:10622-11326	51	0.620
ccm-b0.1r1-81618	Cuscuta campestris	0.1	siRNA24	Cp_v0.1_Contig732440:818-1115	70	0.852
ccm-b0.1r1-81619	Cuscuta campestris	0.1	siRNA24	Cp_v0.1_Contig434929:1213-1659	46	0.560
ccm-b0.1r1-81620	Cuscuta campestris	0.1	siRNA24	Cp_v0.1_Contig434929:1953-2585	424	5.158
ccm-b0.1r1-81621	Cuscuta campestris	0.1	siRNA24	Cp_v0.1_Contig121090:3633-4015	46	0.560
ccm-b0.1r1-81622	Cuscuta campestris	0.1	siRNA24	Cp_v0.1_Contig738191:1898-2151	78	0.949
ccm-b0.1r1-81623	Cuscuta campestris	0.1	OtherRNA	Cp_v0.1_Contig97423:3987-4241	49	0.596
ccm-b0.1r1-81624	Cuscuta campestris	0.1	siRNA24	Cp_v0.1_Contig97423:7788-7983	51	0.620
ccm-b0.1r1-81625	Cuscuta campestris	0.1	siRNA24	Cp_v0.1_Contig97423:8350-8819	129	1.569
ccm-b0.1r1-81626	Cuscuta campestris	0.1	siRNA22	Cp_v0.1_Contig81149:2266-2769	766	9.318
ccm-b0.1r1-81627	Cuscuta campestris	0.1	OtherRNA	Cp_v0.1_Contig753888:460-958	47	0.572
ccm-b0.1r1-81628	Cuscuta campestris	0.1	siRNA24	Cp_v0.1_Contig119369:3116-3638	82	0.997
ccm-b0.1r1-81629	Cuscuta campestris	0.1	siRNA24	Cp_v0.1_Contig108484:16-451	63	0.766
ccm-b0.1r1-81630	Cuscuta campestris	0.1	siRNA24	Cp_v0.1_Contig108484:1227-1947	88	1.070
ccm-b0.1r1-81631	Cuscuta campestris	0.1	siRNA24	Cp_v0.1_Contig108484:3580-4854	84	1.022
ccm-b0.1r1-81632	Cuscuta campestris	0.1	siRNA24	Cp_v0.1_Contig108484:19949-20950	136	1.654
ccm-b0.1r1-81633	Cuscuta campestris	0.1	OtherRNA	Cp_v0.1_Contig108484:21516-21938	48	0.584
ccm-b0.1r1-81634	Cuscuta campestris	0.1	OtherRNA	Cp_v0.1_Contig108484:22028-22869	248	3.017
ccm-b0.1r1-81635	Cuscuta campestris	0.1	siRNA22	Cp_v0.1_Contig108484:29991-30270	45	0.547
ccm-b0.1r1-81636	Cuscuta campestris	0.1	siRNA24	Cp_v0.1_Contig108484:32024-33604	191	2.323
ccm-b0.1r1-81637	Cuscuta campestris	0.1	OtherRNA	Cp_v0.1_Contig108484:33714-33923	42	0.511
ccm-b0.1r1-81638	Cuscuta campestris	0.1	siRNA24	Cp_v0.1_Contig108484:35028-35287	218	2.652
ccm-b0.1r1-81639	Cuscuta campestris	0.1	siRNA24	Cp_v0.1_Contig108484:36594-36911	59	0.718
ccm-b0.1r1-81640	Cuscuta campestris	0.1	siRNA24	Cp_v0.1_Contig108484:37711-37816	59	0.718
ccm-b0.1r1-81641	Cuscuta campestris	0.1	siRNA22	Cp_v0.1_Contig288495:658-850	50	0.608
ccm-b0.1r1-81642	Cuscuta campestris	0.1	siRNA24	Cp_v0.1_Contig262466:253-550	87	1.058
ccm-b0.1r1-81643	Cuscuta campestris	0.1	siRNA24	Cp_v0.1_Contig355948:603-1110	215	2.615
ccm-b0.1r1-81644	Cuscuta campestris	0.1	siRNA24	Cp_v0.1_Contig355948:1894-2643	75	0.912
ccm-b0.1r1-81645	Cuscuta campestris	0.1	siRNA24	Cp_v0.1_Contig355948:11684-11949	56	0.681
ccm-b0.1r1-81646	Cuscuta campestris	0.1	siRNA24	Cp_v0.1_Contig355948:14202-14881	65	0.791
ccm-b0.1r1-81647	Cuscuta campestris	0.1	siRNA24	Cp_v0.1_Contig355948:19145-19792	88	1.070
ccm-b0.1r1-81648	Cuscuta campestris	0.1	siRNA24	Cp_v0.1_Contig355948:20800-21244	104	1.265
ccm-b0.1r1-81649	Cuscuta campestris	0.1	siRNA24	Cp_v0.1_Contig355948:26744-27651	88	1.070
ccm-b0.1r1-81650	Cuscuta campestris	0.1	siRNA24	Cp_v0.1_Contig355948:28860-29745	87	1.058
ccm-b0.1r1-81651	Cuscuta campestris	0.1	siRNA24	Cp_v0.1_Contig482374:132-494	56	0.681
ccm-b0.1r1-81652	Cuscuta campestris	0.1	OtherRNA	Cp_v0.1_Contig482374:720-957	120	1.460
ccm-b0.1r1-81653	Cuscuta campestris	0.1	siRNA24	Cp_v0.1_Contig482374:3594-4182	97	1.180
ccm-b0.1r1-81654	Cuscuta campestris	0.1	siRNA24	Cp_v0.1_Contig482374:4316-4531	67	0.815
ccm-b0.1r1-81655	Cuscuta campestris	0.1	siRNA24	Cp_v0.1_Contig482374:4667-5019	55	0.669
ccm-b0.1r1-81656	Cuscuta campestris	0.1	siRNA24	Cp_v0.1_Contig482374:5956-6141	53	0.645
ccm-b0.1r1-81657	Cuscuta campestris	0.1	siRNA24	Cp_v0.1_Contig88474:35-407	53	0.645
ccm-b0.1r1-81658	Cuscuta campestris	0.1	siRNA24	Cp_v0.1_Contig269274:4071-4250	44	0.535
ccm-b0.1r1-81659	Cuscuta campestris	0.1	siRNA22	Cp_v0.1_Contig139111:1-415	621	7.554
ccm-b0.1r1-81660	Cuscuta campestris	0.1	siRNA24	Cp_v0.1_Contig91157:2644-3271	239	2.907
ccm-b0.1r1-81661	Cuscuta campestris	0.1	siRNA24	Cp_v0.1_Contig91157:3478-4034	158	1.922
ccm-b0.1r1-81662	Cuscuta campestris	0.1	siRNA24	Cp_v0.1_Contig91157:5860-6115	64	0.779
ccm-b0.1r1-81663	Cuscuta campestris	0.1	siRNA24	Cp_v0.1_Contig91157:9573-9752	44	0.535
ccm-b0.1r1-81664	Cuscuta campestris	0.1	siRNA24	Cp_v0.1_Contig91157:12479-12568	65	0.791
ccm-b0.1r1-81665	Cuscuta campestris	0.1	siRNA24	Cp_v0.1_Contig91157:13378-13666	86	1.046
ccm-b0.1r1-81666	Cuscuta campestris	0.1	siRNA24	Cp_v0.1_Contig91157:13822-14560	147	1.788
ccm-b0.1r1-81667	Cuscuta campestris	0.1	siRNA24	Cp_v0.1_Contig91157:17337-18161	308	3.747
ccm-b0.1r1-81668	Cuscuta campestris	0.1	siRNA24	Cp_v0.1_Contig91157:20527-21038	115	1.399
ccm-b0.1r1-81669	Cuscuta campestris	0.1	siRNA24	Cp_v0.1_Contig91157:21244-21670	377	4.586
ccm-b0.1r1-81670	Cuscuta campestris	0.1	siRNA24	Cp_v0.1_Contig91157:22308-22592	53	0.645
ccm-b0.1r1-81671	Cuscuta campestris	0.1	OtherRNA	Cp_v0.1_Contig91157:23530-23861	48	0.584
ccm-b0.1r1-81672	Cuscuta campestris	0.1	OtherRNA	Cp_v0.1_Contig91157:35377-35636	42	0.511
ccm-b0.1r1-81673	Cuscuta campestris	0.1	siRNA24	Cp_v0.1_Contig91157:44920-45396	74	0.900
ccm-b0.1r1-81674	Cuscuta campestris	0.1	siRNA22	Cp_v0.1_Contig207682:15-503	68	0.827
ccm-b0.1r1-81675	Cuscuta campestris	0.1	siRNA24	Cp_v0.1_Contig133423:13-508	126	1.533
ccm-b0.1r1-81676	Cuscuta campestris	0.1	siRNA24	Cp_v0.1_Contig133423:1682-2167	74	0.900
ccm-b0.1r1-81677	Cuscuta campestris	0.1	OtherRNA	Cp_v0.1_Contig133423:3427-3664	43	0.523
ccm-b0.1r1-81678	Cuscuta campestris	0.1	OtherRNA	Cp_v0.1_Contig133423:4253-4344	81	0.985
ccm-b0.1r1-81679	Cuscuta campestris	0.1	OtherRNA	Cp_v0.1_Contig133423:4744-4917	48	0.584
ccm-b0.1r1-81680	Cuscuta campestris	0.1	OtherRNA	Cp_v0.1_Contig133423:5820-6119	78	0.949
ccm-b0.1r1-81681	Cuscuta campestris	0.1	siRNA24	Cp_v0.1_Contig133423:7931-8598	43	0.523
ccm-b0.1r1-81682	Cuscuta campestris	0.1	OtherRNA	Cp_v0.1_Contig133423:9790-10405	54	0.657
ccm-b0.1r1-81683	Cuscuta campestris	0.1	siRNA24	Cp_v0.1_Contig133423:10959-11654	131	1.594
ccm-b0.1r1-81684	Cuscuta campestris	0.1	siRNA24	Cp_v0.1_Contig133423:11745-12004	112	1.362
ccm-b0.1r1-81685	Cuscuta campestris	0.1	siRNA24	Cp_v0.1_Contig298090:1-646	195	2.372
ccm-b0.1r1-81686	Cuscuta campestris	0.1	siRNA24	Cp_v0.1_Contig72892:1894-2889	94	1.143
ccm-b0.1r1-81687	Cuscuta campestris	0.1	siRNA24	Cp_v0.1_Contig178798:4-343	94	1.143
ccm-b0.1r1-81688	Cuscuta campestris	0.1	siRNA24	Cp_v0.1_Contig178798:896-1447	79	0.961
ccm-b0.1r1-81689	Cuscuta campestris	0.1	siRNA24	Cp_v0.1_Contig531700:498-738	46	0.560
ccm-b0.1r1-81690	Cuscuta campestris	0.1	siRNA24	Cp_v0.1_Contig702156:8-673	161	1.958
ccm-b0.1r1-81691	Cuscuta campestris	0.1	siRNA24	Cp_v0.1_Contig42535:2404-2610	204	2.482
ccm-b0.1r1-81692	Cuscuta campestris	0.1	siRNA24	Cp_v0.1_Contig42535:4296-4445	42	0.511
ccm-b0.1r1-81693	Cuscuta campestris	0.1	siRNA24	Cp_v0.1_Contig42535:4565-4718	121	1.472
ccm-b0.1r1-81694	Cuscuta campestris	0.1	siRNA24	Cp_v0.1_Contig5975:871-1563	81	0.985
ccm-b0.1r1-81695	Cuscuta campestris	0.1	OtherRNA	Cp_v0.1_Contig5975:1943-2396	50	0.608
ccm-b0.1r1-81696	Cuscuta campestris	0.1	siRNA24	Cp_v0.1_Contig5975:5836-6281	54	0.657
ccm-b0.1r1-81697	Cuscuta campestris	0.1	siRNA24	Cp_v0.1_Contig5975:12228-12466	660	8.029
ccm-b0.1r1-81698	Cuscuta campestris	0.1	siRNA24	Cp_v0.1_Contig5975:12831-13265	169	2.056
ccm-b0.1r1-81699	Cuscuta campestris	0.1	siRNA24	Cp_v0.1_Contig5975:13376-13525	87	1.058
ccm-b0.1r1-81700	Cuscuta campestris	0.1	siRNA24	Cp_v0.1_Contig5975:13748-14052	83	1.010
ccm-b0.1r1-81701	Cuscuta campestris	0.1	OtherRNA	Cp_v0.1_Contig5975:16128-16150	88	1.070
ccm-b0.1r1-81702	Cuscuta campestris	0.1	siRNA24	Cp_v0.1_Contig5975:17992-18212	91	1.107
ccm-b0.1r1-81703	Cuscuta campestris	0.1	siRNA21	Cp_v0.1_Contig5975:22481-23411	147	1.788
ccm-b0.1r1-81704	Cuscuta campestris	0.1	siRNA24	Cp_v0.1_Contig5975:26993-27438	42	0.511
ccm-b0.1r1-81705	Cuscuta campestris	0.1	siRNA22	Cp_v0.1_Contig5975:28610-29135	58	0.706
ccm-b0.1r1-81706	Cuscuta campestris	0.1	siRNA22	Cp_v0.1_Contig5975:29222-29957	90	1.095
ccm-b0.1r1-81707	Cuscuta campestris	0.1	OtherRNA	Cp_v0.1_Contig5975:37002-37916	2536	30.849
ccm-b0.1r1-81708	Cuscuta campestris	0.1	siRNA24	Cp_v0.1_Contig5975:45523-46052	113	1.375
ccm-b0.1r1-81709	Cuscuta campestris	0.1	siRNA24	Cp_v0.1_Contig5975:47022-47303	77	0.937
ccm-b0.1r1-81710	Cuscuta campestris	0.1	siRNA24	Cp_v0.1_Contig5975:48390-48533	44	0.535
ccm-b0.1r1-81711	Cuscuta campestris	0.1	siRNA24	Cp_v0.1_Contig5975:48609-48978	101	1.229
ccm-b0.1r1-81712	Cuscuta campestris	0.1	siRNA24	Cp_v0.1_Contig5975:49579-49762	86	1.046
ccm-b0.1r1-81713	Cuscuta campestris	0.1	siRNA24	Cp_v0.1_Contig449996:520-1070	61	0.742
ccm-b0.1r1-81714	Cuscuta campestris	0.1	OtherRNA	Cp_v0.1_Contig708414:901-1112	48	0.584
ccm-b0.1r1-81715	Cuscuta campestris	0.1	siRNA24	Cp_v0.1_Contig211260:512-723	85	1.034
ccm-b0.1r1-81716	Cuscuta campestris	0.1	siRNA24	Cp_v0.1_Contig3588:39-472	47	0.572
ccm-b0.1r1-81717	Cuscuta campestris	0.1	siRNA24	Cp_v0.1_Contig3588:796-1331	90	1.095
ccm-b0.1r1-81718	Cuscuta campestris	0.1	siRNA24	Cp_v0.1_Contig3588:1456-1835	42	0.511
ccm-b0.1r1-81719	Cuscuta campestris	0.1	siRNA24	Cp_v0.1_Contig3588:9265-9375	95	1.156
ccm-b0.1r1-81720	Cuscuta campestris	0.1	siRNA24	Cp_v0.1_Contig3588:9462-9747	217	2.640
ccm-b0.1r1-81721	Cuscuta campestris	0.1	siRNA24	Cp_v0.1_Contig271520:426-511	62	0.754
ccm-b0.1r1-81722	Cuscuta campestris	0.1	siRNA24	Cp_v0.1_Contig348076:3535-3862	80	0.973
ccm-b0.1r1-81723	Cuscuta campestris	0.1	siRNA22	Cp_v0.1_Contig499763:244-667	60	0.730
ccm-b0.1r1-81724	Cuscuta campestris	0.1	siRNA24	Cp_v0.1_Contig10878:4047-4649	61	0.742
ccm-b0.1r1-81725	Cuscuta campestris	0.1	siRNA24	Cp_v0.1_Contig10878:5580-5738	50	0.608
ccm-b0.1r1-81726	Cuscuta campestris	0.1	siRNA24	Cp_v0.1_Contig10878:6888-7096	86	1.046
ccm-b0.1r1-81727	Cuscuta campestris	0.1	siRNA21	Cp_v0.1_Contig48186:3432-3530	154	1.873
ccm-b0.1r1-81728	Cuscuta campestris	0.1	siRNA24	Cp_v0.1_Contig48186:4395-5140	90	1.095
ccm-b0.1r1-81729	Cuscuta campestris	0.1	siRNA24	Cp_v0.1_Contig48186:5229-5449	49	0.596
ccm-b0.1r1-81730	Cuscuta campestris	0.1	siRNA24	Cp_v0.1_Contig48186:5571-6091	79	0.961
ccm-b0.1r1-81731	Cuscuta campestris	0.1	siRNA24	Cp_v0.1_Contig139653:943-1408	60	0.730
ccm-b0.1r1-81732	Cuscuta campestris	0.1	siRNA24	Cp_v0.1_Contig139653:2223-2850	112	1.362
ccm-b0.1r1-81733	Cuscuta campestris	0.1	siRNA24	Cp_v0.1_Contig139653:4163-4291	63	0.766
ccm-b0.1r1-81734	Cuscuta campestris	0.1	siRNA24	Cp_v0.1_Contig139653:4586-5037	76	0.925
ccm-b0.1r1-81735	Cuscuta campestris	0.1	siRNA24	Cp_v0.1_Contig139653:5115-5797	191	2.323
ccm-b0.1r1-81736	Cuscuta campestris	0.1	siRNA24	Cp_v0.1_Contig139653:6249-6668	109	1.326
ccm-b0.1r1-81737	Cuscuta campestris	0.1	siRNA24	Cp_v0.1_Contig139653:7025-7630	79	0.961
ccm-b0.1r1-81738	Cuscuta campestris	0.1	siRNA24	Cp_v0.1_Contig209856:488-705	60	0.730
ccm-b0.1r1-81739	Cuscuta campestris	0.1	siRNA24	Cp_v0.1_Contig265353:446-710	49	0.596
ccm-b0.1r1-81740	Cuscuta campestris	0.1	siRNA24	Cp_v0.1_Contig254722:1284-2074	108	1.314
ccm-b0.1r1-81741	Cuscuta campestris	0.1	siRNA24	Cp_v0.1_Contig254722:2405-2821	60	0.730
ccm-b0.1r1-81742	Cuscuta campestris	0.1	siRNA24	Cp_v0.1_Contig87834:429-910	65	0.791
ccm-b0.1r1-81743	Cuscuta campestris	0.1	siRNA24	Cp_v0.1_Contig121709:70-879	73	0.888
ccm-b0.1r1-81744	Cuscuta campestris	0.1	siRNA24	Cp_v0.1_Contig121709:969-1569	103	1.253
ccm-b0.1r1-81745	Cuscuta campestris	0.1	siRNA24	Cp_v0.1_Contig767501:160-368	45	0.547
ccm-b0.1r1-81746	Cuscuta campestris	0.1	siRNA24	Cp_v0.1_Contig36791:297-359	109	1.326
ccm-b0.1r1-81747	Cuscuta campestris	0.1	siRNA24	Cp_v0.1_Contig221910:53-541	70	0.852
ccm-b0.1r1-81748	Cuscuta campestris	0.1	siRNA24	Cp_v0.1_Contig285837:81-534	53	0.645
ccm-b0.1r1-81749	Cuscuta campestris	0.1	siRNA24	Cp_v0.1_Contig620341:611-1414	53	0.645
ccm-b0.1r1-81750	Cuscuta campestris	0.1	siRNA24	Cp_v0.1_Contig226867:77-430	80	0.973
ccm-b0.1r1-81751	Cuscuta campestris	0.1	siRNA24	Cp_v0.1_Contig60503:3327-4270	162	1.971
ccm-b0.1r1-81752	Cuscuta campestris	0.1	siRNA24	Cp_v0.1_Contig60503:5632-6465	73	0.888
ccm-b0.1r1-81753	Cuscuta campestris	0.1	siRNA24	Cp_v0.1_Contig60503:6712-7162	45	0.547
ccm-b0.1r1-81754	Cuscuta campestris	0.1	siRNA24	Cp_v0.1_Contig509178:291-522	93	1.131
ccm-b0.1r1-81755	Cuscuta campestris	0.1	OtherRNA	Cp_v0.1_Contig132937:2672-3175	127	1.545
ccm-b0.1r1-81756	Cuscuta campestris	0.1	OtherRNA	Cp_v0.1_Contig132937:4127-4845	167	2.031
ccm-b0.1r1-81757	Cuscuta campestris	0.1	siRNA24	Cp_v0.1_Contig599276:29-231	59	0.718
ccm-b0.1r1-81758	Cuscuta campestris	0.1	OtherRNA	Cp_v0.1_Contig72655:103-884	98	1.192
ccm-b0.1r1-81759	Cuscuta campestris	0.1	siRNA24	Cp_v0.1_Contig77517:1643-2345	50	0.608
ccm-b0.1r1-81760	Cuscuta campestris	0.1	siRNA24	Cp_v0.1_Contig77517:2434-2807	66	0.803
ccm-b0.1r1-81761	Cuscuta campestris	0.1	siRNA24	Cp_v0.1_Contig77517:6228-7137	1066	12.967
ccm-b0.1r1-81762	Cuscuta campestris	0.1	siRNA24	Cp_v0.1_Contig77517:12488-12906	118	1.435
ccm-b0.1r1-81763	Cuscuta campestris	0.1	siRNA24	Cp_v0.1_Contig77517:23032-23762	275	3.345
ccm-b0.1r1-81764	Cuscuta campestris	0.1	siRNA24	Cp_v0.1_Contig77517:30301-30704	54	0.657
ccm-b0.1r1-81765	Cuscuta campestris	0.1	siRNA24	Cp_v0.1_Contig344711:2578-2897	53	0.645
ccm-b0.1r1-81766	Cuscuta campestris	0.1	siRNA24	Cp_v0.1_Contig344711:4169-4250	51	0.620
ccm-b0.1r1-81767	Cuscuta campestris	0.1	siRNA24	Cp_v0.1_Contig344711:4559-4758	76	0.925
ccm-b0.1r1-81768	Cuscuta campestris	0.1	siRNA24	Cp_v0.1_Contig344711:4879-6278	293	3.564
ccm-b0.1r1-81769	Cuscuta campestris	0.1	OtherRNA	Cp_v0.1_Contig344711:12671-12807	50	0.608
ccm-b0.1r1-81770	Cuscuta campestris	0.1	siRNA24	Cp_v0.1_Contig344711:19787-20188	99	1.204
ccm-b0.1r1-81771	Cuscuta campestris	0.1	siRNA24	Cp_v0.1_Contig344711:23831-24332	111	1.350
ccm-b0.1r1-81772	Cuscuta campestris	0.1	siRNA22	Cp_v0.1_Contig344711:27058-27657	210	2.555
ccm-b0.1r1-81773	Cuscuta campestris	0.1	siRNA24	Cp_v0.1_Contig512845:23-508	72	0.876
ccm-b0.1r1-81774	Cuscuta campestris	0.1	siRNA24	Cp_v0.1_Contig83772:7-319	146	1.776
ccm-b0.1r1-81775	Cuscuta campestris	0.1	OtherRNA	Cp_v0.1_Contig83772:1514-2606	58	0.706
ccm-b0.1r1-81776	Cuscuta campestris	0.1	siRNA24	Cp_v0.1_Contig83772:3417-4120	122	1.484
ccm-b0.1r1-81777	Cuscuta campestris	0.1	siRNA24	Cp_v0.1_Contig83772:7858-8616	120	1.460
ccm-b0.1r1-81778	Cuscuta campestris	0.1	siRNA24	Cp_v0.1_Contig83772:9031-10140	132	1.606
ccm-b0.1r1-81779	Cuscuta campestris	0.1	siRNA24	Cp_v0.1_Contig83772:13114-13717	72	0.876
ccm-b0.1r1-81780	Cuscuta campestris	0.1	siRNA24	Cp_v0.1_Contig83772:14191-14867	116	1.411
ccm-b0.1r1-81781	Cuscuta campestris	0.1	OtherRNA	Cp_v0.1_Contig83772:20201-20903	50	0.608
ccm-b0.1r1-81782	Cuscuta campestris	0.1	siRNA24	Cp_v0.1_Contig83772:21308-21656	101	1.229
ccm-b0.1r1-81783	Cuscuta campestris	0.1	siRNA24	Cp_v0.1_Contig83772:25548-26225	186	2.263
ccm-b0.1r1-81784	Cuscuta campestris	0.1	siRNA24	Cp_v0.1_Contig83772:26679-27624	171	2.080
ccm-b0.1r1-81785	Cuscuta campestris	0.1	siRNA24	Cp_v0.1_Contig83772:27785-28044	88	1.070
ccm-b0.1r1-81786	Cuscuta campestris	0.1	siRNA24	Cp_v0.1_Contig83772:28229-28866	86	1.046
ccm-b0.1r1-81787	Cuscuta campestris	0.1	siRNA24	Cp_v0.1_Contig83772:32152-32781	187	2.275
ccm-b0.1r1-81788	Cuscuta campestris	0.1	siRNA24	Cp_v0.1_Contig83772:33938-34334	45	0.547
ccm-b0.1r1-81789	Cuscuta campestris	0.1	siRNA24	Cp_v0.1_Contig83772:34660-35079	223	2.713
ccm-b0.1r1-81790	Cuscuta campestris	0.1	siRNA22	Cp_v0.1_Contig83772:36028-36672	110	1.338
ccm-b0.1r1-81791	Cuscuta campestris	0.1	siRNA21	Cp_v0.1_Contig733332:3-523	1196	14.549
ccm-b0.1r1-81792	Cuscuta campestris	0.1	siRNA24	Cp_v0.1_Contig494389:12-303	63	0.766
ccm-b0.1r1-81793	Cuscuta campestris	0.1	siRNA24	Cp_v0.1_Contig494389:3546-4661	175	2.129
ccm-b0.1r1-81794	Cuscuta campestris	0.1	siRNA24	Cp_v0.1_Contig494389:5708-9289	425	5.170
ccm-b0.1r1-81795	Cuscuta campestris	0.1	siRNA24	Cp_v0.1_Contig122213:2956-3515	124	1.508
ccm-b0.1r1-81796	Cuscuta campestris	0.1	siRNA24	Cp_v0.1_Contig640761:919-1335	91	1.107
ccm-b0.1r1-81797	Cuscuta campestris	0.1	siRNA24	Cp_v0.1_Contig299392:73-586	88	1.070
ccm-b0.1r1-81798	Cuscuta campestris	0.1	siRNA24	Cp_v0.1_Contig299392:667-798	68	0.827
ccm-b0.1r1-81799	Cuscuta campestris	0.1	siRNA24	Cp_v0.1_Contig277431:2580-2877	59	0.718
ccm-b0.1r1-81800	Cuscuta campestris	0.1	siRNA24	Cp_v0.1_Contig19321:1092-1489	76	0.925
ccm-b0.1r1-81801	Cuscuta campestris	0.1	siRNA24	Cp_v0.1_Contig19321:1750-2368	51	0.620
ccm-b0.1r1-81802	Cuscuta campestris	0.1	siRNA24	Cp_v0.1_Contig19321:8618-8942	142	1.727
ccm-b0.1r1-81803	Cuscuta campestris	0.1	siRNA24	Cp_v0.1_Contig19321:11660-12158	87	1.058
ccm-b0.1r1-81804	Cuscuta campestris	0.1	siRNA24	Cp_v0.1_Contig19321:12723-13332	47	0.572
ccm-b0.1r1-81805	Cuscuta campestris	0.1	siRNA24	Cp_v0.1_Contig19321:15354-15718	114	1.387
ccm-b0.1r1-81806	Cuscuta campestris	0.1	siRNA24	Cp_v0.1_Contig19321:16042-16694	159	1.934
ccm-b0.1r1-81807	Cuscuta campestris	0.1	siRNA24	Cp_v0.1_Contig19321:16777-17074	76	0.925
ccm-b0.1r1-81808	Cuscuta campestris	0.1	siRNA24	Cp_v0.1_Contig19321:17506-17770	156	1.898
ccm-b0.1r1-81809	Cuscuta campestris	0.1	siRNA24	Cp_v0.1_Contig19321:18213-18812	94	1.143
ccm-b0.1r1-81810	Cuscuta campestris	0.1	siRNA24	Cp_v0.1_Contig19321:20264-20948	65	0.791
ccm-b0.1r1-81811	Cuscuta campestris	0.1	siRNA24	Cp_v0.1_Contig19321:24421-24636	47	0.572
ccm-b0.1r1-81812	Cuscuta campestris	0.1	siRNA24	Cp_v0.1_Contig19321:26480-26742	64	0.779
ccm-b0.1r1-81813	Cuscuta campestris	0.1	siRNA24	Cp_v0.1_Contig19321:32742-33228	399	4.854
ccm-b0.1r1-81814	Cuscuta campestris	0.1	siRNA24	Cp_v0.1_Contig19321:37406-38259	158	1.922
ccm-b0.1r1-81815	Cuscuta campestris	0.1	siRNA24	Cp_v0.1_Contig33749:452-863	206	2.506
ccm-b0.1r1-81816	Cuscuta campestris	0.1	siRNA24	Cp_v0.1_Contig33749:4905-5581	63	0.766
ccm-b0.1r1-81817	Cuscuta campestris	0.1	siRNA24	Cp_v0.1_Contig33749:7066-7210	79	0.961
ccm-b0.1r1-81818	Cuscuta campestris	0.1	siRNA24	Cp_v0.1_Contig33749:8218-8509	45	0.547
ccm-b0.1r1-81819	Cuscuta campestris	0.1	siRNA24	Cp_v0.1_Contig33749:10542-11183	74	0.900
ccm-b0.1r1-81820	Cuscuta campestris	0.1	siRNA24	Cp_v0.1_Contig350864:432-498	50	0.608
ccm-b0.1r1-81821	Cuscuta campestris	0.1	siRNA24	Cp_v0.1_Contig130377:1741-2006	75	0.912
ccm-b0.1r1-81822	Cuscuta campestris	0.1	siRNA24	Cp_v0.1_Contig130377:10501-11492	326	3.966
ccm-b0.1r1-81823	Cuscuta campestris	0.1	siRNA24	Cp_v0.1_Contig6380:2361-2656	65	0.791
ccm-b0.1r1-81824	Cuscuta campestris	0.1	siRNA24	Cp_v0.1_Contig6380:5940-6829	156	1.898
ccm-b0.1r1-81825	Cuscuta campestris	0.1	siRNA24	Cp_v0.1_Contig6380:9605-9867	55	0.669
ccm-b0.1r1-81826	Cuscuta campestris	0.1	siRNA24	Cp_v0.1_Contig6380:10925-11233	88	1.070
ccm-b0.1r1-81827	Cuscuta campestris	0.1	siRNA24	Cp_v0.1_Contig6380:20993-21258	87	1.058
ccm-b0.1r1-81828	Cuscuta campestris	0.1	siRNA24	Cp_v0.1_Contig6380:24151-24422	121	1.472
ccm-b0.1r1-81829	Cuscuta campestris	0.1	siRNA24	Cp_v0.1_Contig6380:27580-28302	92	1.119
ccm-b0.1r1-81830	Cuscuta campestris	0.1	siRNA24	Cp_v0.1_Contig107498:64-795	195	2.372
ccm-b0.1r1-81831	Cuscuta campestris	0.1	siRNA24	Cp_v0.1_Contig107498:925-1147	211	2.567
ccm-b0.1r1-81832	Cuscuta campestris	0.1	siRNA24	Cp_v0.1_Contig44170:4306-4569	138	1.679
ccm-b0.1r1-81833	Cuscuta campestris	0.1	siRNA24	Cp_v0.1_Contig44170:4679-5330	155	1.885
ccm-b0.1r1-81834	Cuscuta campestris	0.1	siRNA24	Cp_v0.1_Contig44170:5443-5535	48	0.584
ccm-b0.1r1-81835	Cuscuta campestris	0.1	siRNA24	Cp_v0.1_Contig180419:4-218	382	4.647
ccm-b0.1r1-81836	Cuscuta campestris	0.1	siRNA24	Cp_v0.1_Contig180419:7747-8220	187	2.275
ccm-b0.1r1-81837	Cuscuta campestris	0.1	siRNA24	Cp_v0.1_Contig180419:8679-9415	192	2.336
ccm-b0.1r1-81838	Cuscuta campestris	0.1	siRNA24	Cp_v0.1_Contig14634:509-810	50	0.608
ccm-b0.1r1-81839	Cuscuta campestris	0.1	siRNA24	Cp_v0.1_Contig14634:3600-4281	92	1.119
ccm-b0.1r1-81840	Cuscuta campestris	0.1	siRNA24	Cp_v0.1_Contig14634:6893-7234	114	1.387
ccm-b0.1r1-81841	Cuscuta campestris	0.1	siRNA23	Cp_v0.1_Contig14634:12283-12618	100	1.216
ccm-b0.1r1-81842	Cuscuta campestris	0.1	siRNA24	Cp_v0.1_Contig14634:13853-14255	82	0.997
ccm-b0.1r1-81843	Cuscuta campestris	0.1	siRNA24	Cp_v0.1_Contig14634:14464-14793	130	1.581
ccm-b0.1r1-81844	Cuscuta campestris	0.1	OtherRNA	Cp_v0.1_Contig14634:14968-16332	284	3.455
ccm-b0.1r1-81845	Cuscuta campestris	0.1	siRNA24	Cp_v0.1_Contig67725:34-509	51	0.620
ccm-b0.1r1-81846	Cuscuta campestris	0.1	OtherRNA	Cp_v0.1_Contig712043:882-1077	49	0.596
ccm-b0.1r1-81847	Cuscuta campestris	0.1	siRNA24	Cp_v0.1_Contig712043:1883-2522	93	1.131
ccm-b0.1r1-81848	Cuscuta campestris	0.1	siRNA24	Cp_v0.1_Contig91542:4511-4646	740	9.002
ccm-b0.1r1-81849	Cuscuta campestris	0.1	siRNA24	Cp_v0.1_Contig91542:14106-14504	198	2.409
ccm-b0.1r1-81850	Cuscuta campestris	0.1	siRNA24	Cp_v0.1_Contig91542:14927-15179	85	1.034
ccm-b0.1r1-81851	Cuscuta campestris	0.1	siRNA24	Cp_v0.1_Contig91542:21576-22000	375	4.562
ccm-b0.1r1-81852	Cuscuta campestris	0.1	siRNA24	Cp_v0.1_Contig91542:22236-22882	113	1.375
ccm-b0.1r1-81853	Cuscuta campestris	0.1	siRNA24	Cp_v0.1_Contig91542:22998-23081	76	0.925
ccm-b0.1r1-81854	Cuscuta campestris	0.1	siRNA24	Cp_v0.1_Contig583579:19-175	75	0.912
ccm-b0.1r1-81855	Cuscuta campestris	0.1	siRNA24	Cp_v0.1_Contig159583:1943-2456	58	0.706
ccm-b0.1r1-81856	Cuscuta campestris	0.1	siRNA24	Cp_v0.1_Contig6066:6661-7104	125	1.521
ccm-b0.1r1-81857	Cuscuta campestris	0.1	siRNA24	Cp_v0.1_Contig6066:8654-9200	42	0.511
ccm-b0.1r1-81858	Cuscuta campestris	0.1	siRNA24	Cp_v0.1_Contig77287:3641-3894	111	1.350
ccm-b0.1r1-81859	Cuscuta campestris	0.1	siRNA24	Cp_v0.1_Contig77287:4503-4893	53	0.645
ccm-b0.1r1-81860	Cuscuta campestris	0.1	siRNA24	Cp_v0.1_Contig77287:5109-5315	56	0.681
ccm-b0.1r1-81861	Cuscuta campestris	0.1	siRNA24	Cp_v0.1_Contig77287:8572-8775	146	1.776
ccm-b0.1r1-81862	Cuscuta campestris	0.1	siRNA24	Cp_v0.1_Contig665401:100-834	58	0.706
ccm-b0.1r1-81863	Cuscuta campestris	0.1	siRNA24	Cp_v0.1_Contig665401:927-1358	43	0.523
ccm-b0.1r1-81864	Cuscuta campestris	0.1	siRNA24	Cp_v0.1_Contig225985:1105-1449	57	0.693
ccm-b0.1r1-81865	Cuscuta campestris	0.1	siRNA24	Cp_v0.1_Contig357431:10403-10799	61	0.742
ccm-b0.1r1-81866	Cuscuta campestris	0.1	siRNA24	Cp_v0.1_Contig357431:12993-13942	78	0.949
ccm-b0.1r1-81867	Cuscuta campestris	0.1	siRNA24	Cp_v0.1_Contig282526:2988-3548	394	4.793
ccm-b0.1r1-81868	Cuscuta campestris	0.1	siRNA24	Cp_v0.1_Contig282526:3822-4191	184	2.238
ccm-b0.1r1-81869	Cuscuta campestris	0.1	siRNA24	Cp_v0.1_Contig399968:109-329	67	0.815
ccm-b0.1r1-81870	Cuscuta campestris	0.1	siRNA24	Cp_v0.1_Contig399968:497-1202	149	1.813
ccm-b0.1r1-81871	Cuscuta campestris	0.1	OtherRNA	Cp_v0.1_Contig138862:2582-3109	159	1.934
ccm-b0.1r1-81872	Cuscuta campestris	0.1	siRNA24	Cp_v0.1_Contig138862:5597-5687	59	0.718
ccm-b0.1r1-81873	Cuscuta campestris	0.1	siRNA23	Cp_v0.1_Contig138862:5775-6266	156	1.898
ccm-b0.1r1-81874	Cuscuta campestris	0.1	siRNA24	Cp_v0.1_Contig138862:12329-12554	264	3.211
ccm-b0.1r1-81875	Cuscuta campestris	0.1	siRNA24	Cp_v0.1_Contig138862:12692-12959	216	2.628
ccm-b0.1r1-81876	Cuscuta campestris	0.1	siRNA24	Cp_v0.1_Contig138862:13130-13704	389	4.732
ccm-b0.1r1-81877	Cuscuta campestris	0.1	siRNA24	Cp_v0.1_Contig138862:15031-15307	78	0.949
ccm-b0.1r1-81878	Cuscuta campestris	0.1	siRNA24	Cp_v0.1_Contig138862:15565-16203	132	1.606
ccm-b0.1r1-81879	Cuscuta campestris	0.1	siRNA24	Cp_v0.1_Contig138862:21105-21630	96	1.168
ccm-b0.1r1-81880	Cuscuta campestris	0.1	siRNA24	Cp_v0.1_Contig138862:21866-22250	66	0.803
ccm-b0.1r1-81881	Cuscuta campestris	0.1	siRNA24	Cp_v0.1_Contig138862:23426-23600	62	0.754
ccm-b0.1r1-81882	Cuscuta campestris	0.1	siRNA24	Cp_v0.1_Contig138862:24374-24762	62	0.754
ccm-b0.1r1-81883	Cuscuta campestris	0.1	siRNA24	Cp_v0.1_Contig138862:25519-25795	68	0.827
ccm-b0.1r1-81884	Cuscuta campestris	0.1	siRNA24	Cp_v0.1_Contig138862:26641-27148	508	6.180
ccm-b0.1r1-81885	Cuscuta campestris	0.1	siRNA24	Cp_v0.1_Contig138862:27287-27723	67	0.815
ccm-b0.1r1-81886	Cuscuta campestris	0.1	siRNA24	Cp_v0.1_Contig138862:28163-28374	157	1.910
ccm-b0.1r1-81887	Cuscuta campestris	0.1	siRNA24	Cp_v0.1_Contig138862:28889-29279	207	2.518
ccm-b0.1r1-81888	Cuscuta campestris	0.1	siRNA24	Cp_v0.1_Contig138862:29359-29565	76	0.925
ccm-b0.1r1-81889	Cuscuta campestris	0.1	siRNA24	Cp_v0.1_Contig138862:29666-30094	76	0.925
ccm-b0.1r1-81890	Cuscuta campestris	0.1	siRNA24	Cp_v0.1_Contig138862:30638-31039	167	2.031
ccm-b0.1r1-81891	Cuscuta campestris	0.1	siRNA24	Cp_v0.1_Contig138862:34237-35563	538	6.545
ccm-b0.1r1-81892	Cuscuta campestris	0.1	siRNA24	Cp_v0.1_Contig138862:39229-40428	260	3.163
ccm-b0.1r1-81893	Cuscuta campestris	0.1	siRNA24	Cp_v0.1_Contig138862:40550-41142	305	3.710
ccm-b0.1r1-81894	Cuscuta campestris	0.1	siRNA24	Cp_v0.1_Contig138862:42590-42979	345	4.197
ccm-b0.1r1-81895	Cuscuta campestris	0.1	siRNA24	Cp_v0.1_Contig138862:50146-50509	140	1.703
ccm-b0.1r1-81896	Cuscuta campestris	0.1	siRNA24	Cp_v0.1_Contig138862:51896-52135	93	1.131
ccm-b0.1r1-81897	Cuscuta campestris	0.1	siRNA24	Cp_v0.1_Contig138862:53874-54701	173	2.104
ccm-b0.1r1-81898	Cuscuta campestris	0.1	siRNA24	Cp_v0.1_Contig138862:55066-55307	154	1.873
ccm-b0.1r1-81899	Cuscuta campestris	0.1	siRNA24	Cp_v0.1_Contig135336:64-438	57	0.693
ccm-b0.1r1-81900	Cuscuta campestris	0.1	siRNA24	Cp_v0.1_Contig755148:73-604	205	2.494
ccm-b0.1r1-81901	Cuscuta campestris	0.1	siRNA24	Cp_v0.1_Contig442503:128-693	127	1.545
ccm-b0.1r1-81902	Cuscuta campestris	0.1	siRNA24	Cp_v0.1_Contig14281:716-1223	105	1.277
ccm-b0.1r1-81903	Cuscuta campestris	0.1	siRNA24	Cp_v0.1_Contig59600:2900-3408	80	0.973
ccm-b0.1r1-81904	Cuscuta campestris	0.1	siRNA24	Cp_v0.1_Contig26197:1415-2469	182	2.214
ccm-b0.1r1-81905	Cuscuta campestris	0.1	siRNA24	Cp_v0.1_Contig26197:3468-3885	320	3.893
ccm-b0.1r1-81906	Cuscuta campestris	0.1	siRNA24	Cp_v0.1_Contig26197:4037-4661	187	2.275
ccm-b0.1r1-81907	Cuscuta campestris	0.1	siRNA24	Cp_v0.1_Contig321007:1107-1247	90	1.095
ccm-b0.1r1-81908	Cuscuta campestris	0.1	siRNA24	Cp_v0.1_Contig71033:18123-18581	51	0.620
ccm-b0.1r1-81909	Cuscuta campestris	0.1	siRNA24	Cp_v0.1_Contig117073:1340-2371	232	2.822
ccm-b0.1r1-81910	Cuscuta campestris	0.1	siRNA24	Cp_v0.1_Contig727504:184-507	52	0.633
ccm-b0.1r1-81911	Cuscuta campestris	0.1	siRNA24	Cp_v0.1_Contig52362:126-989	129	1.569
ccm-b0.1r1-81912	Cuscuta campestris	0.1	siRNA24	Cp_v0.1_Contig52362:1105-1386	91	1.107
ccm-b0.1r1-81913	Cuscuta campestris	0.1	siRNA22	Cp_v0.1_Contig52362:16059-17077	98	1.192
ccm-b0.1r1-81914	Cuscuta campestris	0.1	OtherRNA	Cp_v0.1_Contig52362:22578-22727	43	0.523
ccm-b0.1r1-81915	Cuscuta campestris	0.1	siRNA24	Cp_v0.1_Contig52362:26136-26369	111	1.350
ccm-b0.1r1-81916	Cuscuta campestris	0.1	siRNA24	Cp_v0.1_Contig52362:26712-26944	77	0.937
ccm-b0.1r1-81917	Cuscuta campestris	0.1	siRNA24	Cp_v0.1_Contig52362:28029-28526	60	0.730
ccm-b0.1r1-81918	Cuscuta campestris	0.1	siRNA24	Cp_v0.1_Contig52362:35912-36101	69	0.839
ccm-b0.1r1-81919	Cuscuta campestris	0.1	siRNA24	Cp_v0.1_Contig52362:37513-37803	53	0.645
ccm-b0.1r1-81920	Cuscuta campestris	0.1	siRNA24	Cp_v0.1_Contig52362:37924-38111	69	0.839
ccm-b0.1r1-81921	Cuscuta campestris	0.1	siRNA24	Cp_v0.1_Contig52362:38296-38560	47	0.572
ccm-b0.1r1-81922	Cuscuta campestris	0.1	siRNA24	Cp_v0.1_Contig52362:38684-39117	59	0.718
ccm-b0.1r1-81923	Cuscuta campestris	0.1	siRNA24	Cp_v0.1_Contig52362:41093-41278	48	0.584
ccm-b0.1r1-81924	Cuscuta campestris	0.1	siRNA22	Cp_v0.1_Contig52362:49638-50244	199	2.421
ccm-b0.1r1-81925	Cuscuta campestris	0.1	siRNA22	Cp_v0.1_Contig52362:50515-50978	107	1.302
ccm-b0.1r1-81926	Cuscuta campestris	0.1	siRNA24	Cp_v0.1_Contig52362:57395-57874	127	1.545
ccm-b0.1r1-81927	Cuscuta campestris	0.1	siRNA24	Cp_v0.1_Contig52362:59088-59586	43	0.523
ccm-b0.1r1-81928	Cuscuta campestris	0.1	siRNA24	Cp_v0.1_Contig52362:71119-71822	44	0.535
ccm-b0.1r1-81929	Cuscuta campestris	0.1	siRNA24	Cp_v0.1_Contig52362:75818-75992	222	2.701
ccm-b0.1r1-81930	Cuscuta campestris	0.1	siRNA24	Cp_v0.1_Contig52362:77233-77481	94	1.143
ccm-b0.1r1-81931	Cuscuta campestris	0.1	siRNA24	Cp_v0.1_Contig52362:82397-82571	52	0.633
ccm-b0.1r1-81932	Cuscuta campestris	0.1	siRNA24	Cp_v0.1_Contig52362:85477-85914	186	2.263
ccm-b0.1r1-81933	Cuscuta campestris	0.1	siRNA24	Cp_v0.1_Contig52362:87075-87450	181	2.202
ccm-b0.1r1-81934	Cuscuta campestris	0.1	siRNA24	Cp_v0.1_Contig52362:95108-95702	108	1.314
ccm-b0.1r1-81935	Cuscuta campestris	0.1	siRNA24	Cp_v0.1_Contig52362:96241-96735	141	1.715
ccm-b0.1r1-81936	Cuscuta campestris	0.1	siRNA24	Cp_v0.1_Contig52362:98715-99153	290	3.528
ccm-b0.1r1-81937	Cuscuta campestris	0.1	siRNA24	Cp_v0.1_Contig52362:99301-99493	42	0.511
ccm-b0.1r1-81938	Cuscuta campestris	0.1	siRNA24	Cp_v0.1_Contig52362:109584-110136	141	1.715
ccm-b0.1r1-81939	Cuscuta campestris	0.1	siRNA24	Cp_v0.1_Contig556335:319-764	83	1.010
ccm-b0.1r1-81940	Cuscuta campestris	0.1	siRNA21	Cp_v0.1_Contig556335:902-1529	3329	40.496
ccm-b0.1r1-81941	Cuscuta campestris	0.1	siRNA24	Cp_v0.1_Contig65855:2014-2411	43	0.523
ccm-b0.1r1-81942	Cuscuta campestris	0.1	OtherRNA	Cp_v0.1_Contig65855:11216-11458	92	1.119
ccm-b0.1r1-81943	Cuscuta campestris	0.1	siRNA22	Cp_v0.1_Contig65855:12455-13168	219	2.664
ccm-b0.1r1-81944	Cuscuta campestris	0.1	siRNA22	Cp_v0.1_Contig65855:14568-15229	134	1.630
ccm-b0.1r1-81945	Cuscuta campestris	0.1	siRNA22	Cp_v0.1_Contig65855:17196-17433	80	0.973
ccm-b0.1r1-81946	Cuscuta campestris	0.1	siRNA22	Cp_v0.1_Contig65855:17817-18374	58	0.706
ccm-b0.1r1-81947	Cuscuta campestris	0.1	siRNA22	Cp_v0.1_Contig65855:18637-19010	53	0.645
ccm-b0.1r1-81948	Cuscuta campestris	0.1	siRNA24	Cp_v0.1_Contig116184:302-742	86	1.046
ccm-b0.1r1-81949	Cuscuta campestris	0.1	siRNA24	Cp_v0.1_Contig116184:825-1311	129	1.569
ccm-b0.1r1-81950	Cuscuta campestris	0.1	siRNA24	Cp_v0.1_Contig116184:1431-1504	60	0.730
ccm-b0.1r1-81951	Cuscuta campestris	0.1	siRNA24	Cp_v0.1_Contig196408:3895-4224	60	0.730
ccm-b0.1r1-81952	Cuscuta campestris	0.1	siRNA24	Cp_v0.1_Contig221863:756-1072	61	0.742
ccm-b0.1r1-81953	Cuscuta campestris	0.1	siRNA24	Cp_v0.1_Contig221863:1271-1402	104	1.265
ccm-b0.1r1-81954	Cuscuta campestris	0.1	siRNA24	Cp_v0.1_Contig221863:2011-2353	90	1.095
ccm-b0.1r1-81955	Cuscuta campestris	0.1	siRNA24	Cp_v0.1_Contig476513:2399-2564	79	0.961
ccm-b0.1r1-81956	Cuscuta campestris	0.1	siRNA24	Cp_v0.1_Contig476513:2700-2955	113	1.375
ccm-b0.1r1-81957	Cuscuta campestris	0.1	siRNA24	Cp_v0.1_Contig476513:3130-3318	250	3.041
ccm-b0.1r1-81958	Cuscuta campestris	0.1	siRNA24	Cp_v0.1_Contig37584:1442-2312	85	1.034
ccm-b0.1r1-81959	Cuscuta campestris	0.1	OtherRNA	Cp_v0.1_Contig37584:2677-2978	62	0.754
ccm-b0.1r1-81960	Cuscuta campestris	0.1	siRNA24	Cp_v0.1_Contig37584:3430-4721	140	1.703
ccm-b0.1r1-81961	Cuscuta campestris	0.1	siRNA24	Cp_v0.1_Contig246230:1-708	69	0.839
ccm-b0.1r1-81962	Cuscuta campestris	0.1	siRNA24	Cp_v0.1_Contig680030:4-257	45	0.547
ccm-b0.1r1-81963	Cuscuta campestris	0.1	siRNA24	Cp_v0.1_Contig680030:353-750	103	1.253
ccm-b0.1r1-81964	Cuscuta campestris	0.1	OtherRNA	Cp_v0.1_Contig318574:38-603	134	1.630
ccm-b0.1r1-81965	Cuscuta campestris	0.1	siRNA24	Cp_v0.1_Contig318574:1269-2419	84	1.022
ccm-b0.1r1-81966	Cuscuta campestris	0.1	siRNA24	Cp_v0.1_Contig265521:110-544	49	0.596
ccm-b0.1r1-81967	Cuscuta campestris	0.1	siRNA24	Cp_v0.1_Contig405894:30-366	43	0.523
ccm-b0.1r1-81968	Cuscuta campestris	0.1	OtherRNA	Cp_v0.1_Contig269632:4437-4899	66	0.803
ccm-b0.1r1-81969	Cuscuta campestris	0.1	siRNA24	Cp_v0.1_Contig174061:562-881	64	0.779
ccm-b0.1r1-81970	Cuscuta campestris	0.1	siRNA24	Cp_v0.1_Contig358125:34-875	60	0.730
ccm-b0.1r1-81971	Cuscuta campestris	0.1	siRNA24	Cp_v0.1_Contig358125:1268-1637	50	0.608
ccm-b0.1r1-81972	Cuscuta campestris	0.1	siRNA24	Cp_v0.1_Contig358125:2143-3007	238	2.895
ccm-b0.1r1-81973	Cuscuta campestris	0.1	siRNA24	Cp_v0.1_Contig60492:730-2008	84	1.022
ccm-b0.1r1-81974	Cuscuta campestris	0.1	siRNA24	Cp_v0.1_Contig44326:1020-1409	42	0.511
ccm-b0.1r1-81975	Cuscuta campestris	0.1	siRNA22	Cp_v0.1_Contig44326:2692-3117	43	0.523
ccm-b0.1r1-81976	Cuscuta campestris	0.1	siRNA24	Cp_v0.1_Contig44326:5332-5497	124	1.508
ccm-b0.1r1-81977	Cuscuta campestris	0.1	siRNA24	Cp_v0.1_Contig237188:2710-3057	316	3.844
ccm-b0.1r1-81978	Cuscuta campestris	0.1	siRNA24	Cp_v0.1_Contig149392:2045-2598	94	1.143
ccm-b0.1r1-81979	Cuscuta campestris	0.1	siRNA24	Cp_v0.1_Contig149392:3166-3668	69	0.839
ccm-b0.1r1-81980	Cuscuta campestris	0.1	siRNA24	Cp_v0.1_Contig149392:4028-4583	50	0.608
ccm-b0.1r1-81981	Cuscuta campestris	0.1	siRNA24	Cp_v0.1_Contig149392:4839-5433	53	0.645
ccm-b0.1r1-81982	Cuscuta campestris	0.1	siRNA24	Cp_v0.1_Contig227626:2190-2572	186	2.263
ccm-b0.1r1-81983	Cuscuta campestris	0.1	siRNA24	Cp_v0.1_Contig227626:2745-2926	45	0.547
ccm-b0.1r1-81984	Cuscuta campestris	0.1	siRNA24	Cp_v0.1_Contig689097:747-1103	78	0.949
ccm-b0.1r1-81985	Cuscuta campestris	0.1	siRNA24	Cp_v0.1_Contig689097:2147-2772	103	1.253
ccm-b0.1r1-81986	Cuscuta campestris	0.1	siRNA24	Cp_v0.1_Contig602512:487-924	387	4.708
ccm-b0.1r1-81987	Cuscuta campestris	0.1	siRNA24	Cp_v0.1_Contig261931:4959-5415	63	0.766
ccm-b0.1r1-81988	Cuscuta campestris	0.1	siRNA24	Cp_v0.1_Contig776199:54-490	174	2.117
ccm-b0.1r1-81989	Cuscuta campestris	0.1	siRNA24	Cp_v0.1_Contig748843:356-714	79	0.961
ccm-b0.1r1-81990	Cuscuta campestris	0.1	siRNA24	Cp_v0.1_Contig263382:50-723	49	0.596
ccm-b0.1r1-81991	Cuscuta campestris	0.1	siRNA24	Cp_v0.1_Contig715934:1742-2403	202	2.457
ccm-b0.1r1-81992	Cuscuta campestris	0.1	siRNA24	Cp_v0.1_Contig185448:1316-1471	71	0.864
ccm-b0.1r1-81993	Cuscuta campestris	0.1	siRNA24	Cp_v0.1_Contig5057:734-895	106	1.289
ccm-b0.1r1-81994	Cuscuta campestris	0.1	siRNA24	Cp_v0.1_Contig5057:1301-1652	79	0.961
ccm-b0.1r1-81995	Cuscuta campestris	0.1	siRNA24	Cp_v0.1_Contig5057:5226-5554	80	0.973
ccm-b0.1r1-81996	Cuscuta campestris	0.1	siRNA24	Cp_v0.1_Contig5057:18051-18623	202	2.457
ccm-b0.1r1-81997	Cuscuta campestris	0.1	OtherRNA	Cp_v0.1_Contig5057:26241-27052	113	1.375
ccm-b0.1r1-81998	Cuscuta campestris	0.1	siRNA24	Cp_v0.1_Contig5057:31290-32351	257	3.126
ccm-b0.1r1-81999	Cuscuta campestris	0.1	siRNA24	Cp_v0.1_Contig5057:40428-40661	126	1.533
ccm-b0.1r1-82000	Cuscuta campestris	0.1	siRNA24	Cp_v0.1_Contig5057:44032-44361	66	0.803
ccm-b0.1r1-82001	Cuscuta campestris	0.1	OtherRNA	Cp_v0.1_Contig712877:195-501	59	0.718
ccm-b0.1r1-82002	Cuscuta campestris	0.1	siRNA24	Cp_v0.1_Contig712877:591-1130	52	0.633
ccm-b0.1r1-82003	Cuscuta campestris	0.1	siRNA24	Cp_v0.1_Contig712877:1398-1595	123	1.496
ccm-b0.1r1-82004	Cuscuta campestris	0.1	siRNA22	Cp_v0.1_Contig294933:10-958	93	1.131
ccm-b0.1r1-82005	Cuscuta campestris	0.1	OtherRNA	Cp_v0.1_Contig592515:4-258	47	0.572
ccm-b0.1r1-82006	Cuscuta campestris	0.1	OtherRNA	Cp_v0.1_Contig592515:351-614	867	10.547
ccm-b0.1r1-82007	Cuscuta campestris	0.1	siRNA24	Cp_v0.1_Contig556704:76-383	62	0.754
ccm-b0.1r1-82008	Cuscuta campestris	0.1	siRNA24	Cp_v0.1_Contig335659:158-566	46	0.560
ccm-b0.1r1-82009	Cuscuta campestris	0.1	siRNA24	Cp_v0.1_Contig23307:471-689	42	0.511
ccm-b0.1r1-82010	Cuscuta campestris	0.1	siRNA24	Cp_v0.1_Contig439105:6-318	85	1.034
ccm-b0.1r1-82011	Cuscuta campestris	0.1	siRNA24	Cp_v0.1_Contig42770:381-583	46	0.560
ccm-b0.1r1-82012	Cuscuta campestris	0.1	siRNA24	Cp_v0.1_Contig42770:2571-3037	66	0.803
ccm-b0.1r1-82013	Cuscuta campestris	0.1	siRNA24	Cp_v0.1_Contig42770:3150-3702	258	3.138
ccm-b0.1r1-82014	Cuscuta campestris	0.1	siRNA24	Cp_v0.1_Contig42770:4347-5028	223	2.713
ccm-b0.1r1-82015	Cuscuta campestris	0.1	siRNA24	Cp_v0.1_Contig42770:5134-5307	64	0.779
ccm-b0.1r1-82016	Cuscuta campestris	0.1	siRNA24	Cp_v0.1_Contig416127:4365-4694	71	0.864
ccm-b0.1r1-82017	Cuscuta campestris	0.1	siRNA24	Cp_v0.1_Contig416127:5305-5443	59	0.718
ccm-b0.1r1-82018	Cuscuta campestris	0.1	siRNA24	Cp_v0.1_Contig416127:5548-5784	43	0.523
ccm-b0.1r1-82019	Cuscuta campestris	0.1	siRNA24	Cp_v0.1_Contig416127:6240-6471	48	0.584
ccm-b0.1r1-82020	Cuscuta campestris	0.1	siRNA24	Cp_v0.1_Contig151840:3652-4322	265	3.224
ccm-b0.1r1-82021	Cuscuta campestris	0.1	siRNA24	Cp_v0.1_Contig352335:29-427	50	0.608
ccm-b0.1r1-82022	Cuscuta campestris	0.1	siRNA22	Cp_v0.1_Contig90717:260-764	62	0.754
ccm-b0.1r1-82023	Cuscuta campestris	0.1	siRNA22	Cp_v0.1_Contig256570:9864-10343	72	0.876
ccm-b0.1r1-82024	Cuscuta campestris	0.1	siRNA24	Cp_v0.1_Contig152789:1624-1942	71	0.864
ccm-b0.1r1-82025	Cuscuta campestris	0.1	siRNA24	Cp_v0.1_Contig152789:2514-3471	562	6.836
ccm-b0.1r1-82026	Cuscuta campestris	0.1	siRNA24	Cp_v0.1_Contig152789:3697-4363	108	1.314
ccm-b0.1r1-82027	Cuscuta campestris	0.1	siRNA24	Cp_v0.1_Contig152789:8202-8788	49	0.596
ccm-b0.1r1-82028	Cuscuta campestris	0.1	siRNA22	Cp_v0.1_Contig637303:3-2392	367	4.464
ccm-b0.1r1-82029	Cuscuta campestris	0.1	siRNA24	Cp_v0.1_Contig247478:5750-5987	78	0.949
ccm-b0.1r1-82030	Cuscuta campestris	0.1	siRNA24	Cp_v0.1_Contig247478:6844-7728	205	2.494
ccm-b0.1r1-82031	Cuscuta campestris	0.1	OtherRNA	Cp_v0.1_Contig481700:4108-4218	43	0.523
ccm-b0.1r1-82032	Cuscuta campestris	0.1	siRNA24	Cp_v0.1_Contig481700:5292-5500	66	0.803
ccm-b0.1r1-82033	Cuscuta campestris	0.1	siRNA24	Cp_v0.1_Contig481700:6007-6284	118	1.435
ccm-b0.1r1-82034	Cuscuta campestris	0.1	siRNA24	Cp_v0.1_Contig106115:460-909	62	0.754
ccm-b0.1r1-82035	Cuscuta campestris	0.1	siRNA24	Cp_v0.1_Contig336279:208-554	223	2.713
ccm-b0.1r1-82036	Cuscuta campestris	0.1	siRNA24	Cp_v0.1_Contig72281:1259-1544	138	1.679
ccm-b0.1r1-82037	Cuscuta campestris	0.1	siRNA24	Cp_v0.1_Contig75057:12462-13117	93	1.131
ccm-b0.1r1-82038	Cuscuta campestris	0.1	siRNA24	Cp_v0.1_Contig75057:19493-19834	42	0.511
ccm-b0.1r1-82039	Cuscuta campestris	0.1	siRNA24	Cp_v0.1_Contig75057:20286-20785	64	0.779
ccm-b0.1r1-82040	Cuscuta campestris	0.1	siRNA24	Cp_v0.1_Contig75057:20988-21236	85	1.034
ccm-b0.1r1-82041	Cuscuta campestris	0.1	siRNA24	Cp_v0.1_Contig75057:21979-22686	170	2.068
ccm-b0.1r1-82042	Cuscuta campestris	0.1	siRNA24	Cp_v0.1_Contig75057:24816-25096	81	0.985
ccm-b0.1r1-82043	Cuscuta campestris	0.1	siRNA24	Cp_v0.1_Contig438345:13-944	230	2.798
ccm-b0.1r1-82044	Cuscuta campestris	0.1	siRNA24	Cp_v0.1_Contig164107:59-566	436	5.304
ccm-b0.1r1-82045	Cuscuta campestris	0.1	siRNA24	Cp_v0.1_Contig164107:981-1437	152	1.849
ccm-b0.1r1-82046	Cuscuta campestris	0.1	siRNA24	Cp_v0.1_Contig164107:1514-1733	46	0.560
ccm-b0.1r1-82047	Cuscuta campestris	0.1	siRNA24	Cp_v0.1_Contig144223:2151-2737	80	0.973
ccm-b0.1r1-82048	Cuscuta campestris	0.1	siRNA24	Cp_v0.1_Contig144223:6723-7992	267	3.248
ccm-b0.1r1-82049	Cuscuta campestris	0.1	siRNA24	Cp_v0.1_Contig268164:1765-1948	66	0.803
ccm-b0.1r1-82050	Cuscuta campestris	0.1	siRNA24	Cp_v0.1_Contig268164:9280-9566	46	0.560
ccm-b0.1r1-82051	Cuscuta campestris	0.1	siRNA24	Cp_v0.1_Contig268164:10861-11964	79	0.961
ccm-b0.1r1-82052	Cuscuta campestris	0.1	siRNA24	Cp_v0.1_Contig268164:12161-12592	54	0.657
ccm-b0.1r1-82053	Cuscuta campestris	0.1	OtherRNA	Cp_v0.1_Contig268164:12945-14181	119	1.448
ccm-b0.1r1-82054	Cuscuta campestris	0.1	siRNA24	Cp_v0.1_Contig682706:1781-2046	148	1.800
ccm-b0.1r1-82055	Cuscuta campestris	0.1	siRNA24	Cp_v0.1_Contig403515:3582-3958	116	1.411
ccm-b0.1r1-82056	Cuscuta campestris	0.1	siRNA24	Cp_v0.1_Contig261603:407-591	97	1.180
ccm-b0.1r1-82057	Cuscuta campestris	0.1	siRNA24	Cp_v0.1_Contig512223:77-401	122	1.484
ccm-b0.1r1-82058	Cuscuta campestris	0.1	siRNA24	Cp_v0.1_Contig35564:8039-8308	211	2.567
ccm-b0.1r1-82059	Cuscuta campestris	0.1	siRNA24	Cp_v0.1_Contig35564:8937-9501	93	1.131
ccm-b0.1r1-82060	Cuscuta campestris	0.1	siRNA24	Cp_v0.1_Contig616739:58-257	42	0.511
ccm-b0.1r1-82061	Cuscuta campestris	0.1	siRNA24	Cp_v0.1_Contig616739:363-818	189	2.299
ccm-b0.1r1-82062	Cuscuta campestris	0.1	siRNA21	Cp_v0.1_Contig27611:2-917	330	4.014
ccm-b0.1r1-82063	Cuscuta campestris	0.1	siRNA24	Cp_v0.1_Contig27611:1005-1792	249	3.029
ccm-b0.1r1-82064	Cuscuta campestris	0.1	siRNA24	Cp_v0.1_Contig27611:3132-3993	191	2.323
ccm-b0.1r1-82065	Cuscuta campestris	0.1	siRNA24	Cp_v0.1_Contig27611:4774-5135	171	2.080
ccm-b0.1r1-82066	Cuscuta campestris	0.1	siRNA22	Cp_v0.1_Contig291834:1-763	86	1.046
ccm-b0.1r1-82067	Cuscuta campestris	0.1	OtherRNA	Cp_v0.1_Contig49463:1656-2172	42	0.511
ccm-b0.1r1-82068	Cuscuta campestris	0.1	OtherRNA	Cp_v0.1_Contig49463:2378-2755	48	0.584
ccm-b0.1r1-82069	Cuscuta campestris	0.1	siRNA24	Cp_v0.1_Contig584677:792-1302	235	2.859
ccm-b0.1r1-82070	Cuscuta campestris	0.1	siRNA24	Cp_v0.1_Contig584677:2908-3134	57	0.693
ccm-b0.1r1-82071	Cuscuta campestris	0.1	siRNA24	Cp_v0.1_Contig584677:3444-3661	75	0.912
ccm-b0.1r1-82072	Cuscuta campestris	0.1	siRNA22	Cp_v0.1_Contig532248:1-1018	141	1.715
ccm-b0.1r1-82073	Cuscuta campestris	0.1	siRNA24	Cp_v0.1_Contig145981:25-321	52	0.633
ccm-b0.1r1-82074	Cuscuta campestris	0.1	siRNA24	Cp_v0.1_Contig145981:824-1313	196	2.384
ccm-b0.1r1-82075	Cuscuta campestris	0.1	siRNA24	Cp_v0.1_Contig145981:1660-1960	55	0.669
ccm-b0.1r1-82076	Cuscuta campestris	0.1	siRNA24	Cp_v0.1_Contig145981:2238-2549	78	0.949
ccm-b0.1r1-82077	Cuscuta campestris	0.1	siRNA24	Cp_v0.1_Contig410790:32-153	66	0.803
ccm-b0.1r1-82078	Cuscuta campestris	0.1	siRNA24	Cp_v0.1_Contig410790:674-1488	341	4.148
ccm-b0.1r1-82079	Cuscuta campestris	0.1	siRNA24	Cp_v0.1_Contig468080:877-1240	88	1.070
ccm-b0.1r1-82080	Cuscuta campestris	0.1	siRNA24	Cp_v0.1_Contig468080:2564-2944	45	0.547
ccm-b0.1r1-82081	Cuscuta campestris	0.1	siRNA22	Cp_v0.1_Contig325956:25-594	212	2.579
ccm-b0.1r1-82082	Cuscuta campestris	0.1	OtherRNA	Cp_v0.1_Contig454862:2302-2539	146	1.776
ccm-b0.1r1-82083	Cuscuta campestris	0.1	OtherRNA	Cp_v0.1_Contig454862:2713-2738	48	0.584
ccm-b0.1r1-82084	Cuscuta campestris	0.1	siRNA24	Cp_v0.1_Contig261896:530-1020	66	0.803
ccm-b0.1r1-82085	Cuscuta campestris	0.1	siRNA24	Cp_v0.1_Contig16820:9494-9747	93	1.131
ccm-b0.1r1-82086	Cuscuta campestris	0.1	siRNA24	Cp_v0.1_Contig16820:14283-14815	137	1.667
ccm-b0.1r1-82087	Cuscuta campestris	0.1	siRNA24	Cp_v0.1_Contig16820:15054-15445	113	1.375
ccm-b0.1r1-82088	Cuscuta campestris	0.1	siRNA24	Cp_v0.1_Contig10616:15715-16333	65	0.791
ccm-b0.1r1-82089	Cuscuta campestris	0.1	siRNA24	Cp_v0.1_Contig10616:17282-17930	114	1.387
ccm-b0.1r1-82090	Cuscuta campestris	0.1	siRNA24	Cp_v0.1_Contig62738:5039-5293	52	0.633
ccm-b0.1r1-82091	Cuscuta campestris	0.1	siRNA24	Cp_v0.1_Contig62738:8175-9052	120	1.460
ccm-b0.1r1-82092	Cuscuta campestris	0.1	siRNA24	Cp_v0.1_Contig493236:8170-8493	63	0.766
ccm-b0.1r1-82093	Cuscuta campestris	0.1	siRNA24	Cp_v0.1_Contig493236:8651-9095	44	0.535
ccm-b0.1r1-82094	Cuscuta campestris	0.1	siRNA24	Cp_v0.1_Contig493236:10474-11362	104	1.265
ccm-b0.1r1-82095	Cuscuta campestris	0.1	siRNA24	Cp_v0.1_Contig493236:11471-12507	229	2.786
ccm-b0.1r1-82096	Cuscuta campestris	0.1	siRNA24	Cp_v0.1_Contig493236:14762-15118	231	2.810
ccm-b0.1r1-82097	Cuscuta campestris	0.1	siRNA24	Cp_v0.1_Contig493236:15229-15709	67	0.815
ccm-b0.1r1-82098	Cuscuta campestris	0.1	siRNA24	Cp_v0.1_Contig493236:15798-16236	71	0.864
ccm-b0.1r1-82099	Cuscuta campestris	0.1	siRNA24	Cp_v0.1_Contig493236:16625-17045	46	0.560
ccm-b0.1r1-82100	Cuscuta campestris	0.1	siRNA24	Cp_v0.1_Contig493236:20664-21385	51	0.620
ccm-b0.1r1-82101	Cuscuta campestris	0.1	siRNA24	Cp_v0.1_Contig493236:22135-22554	276	3.357
ccm-b0.1r1-82102	Cuscuta campestris	0.1	siRNA24	Cp_v0.1_Contig142570:10209-10738	79	0.961
ccm-b0.1r1-82103	Cuscuta campestris	0.1	siRNA24	Cp_v0.1_Contig142570:10902-11167	154	1.873
ccm-b0.1r1-82104	Cuscuta campestris	0.1	siRNA24	Cp_v0.1_Contig142570:11386-11808	53	0.645
ccm-b0.1r1-82105	Cuscuta campestris	0.1	siRNA24	Cp_v0.1_Contig142570:12090-12434	104	1.265
ccm-b0.1r1-82106	Cuscuta campestris	0.1	OtherRNA	Cp_v0.1_Contig142570:13368-14166	178	2.165
ccm-b0.1r1-82107	Cuscuta campestris	0.1	OtherRNA	Cp_v0.1_Contig203237:285-729	70	0.852
ccm-b0.1r1-82108	Cuscuta campestris	0.1	OtherRNA	Cp_v0.1_Contig203237:832-1034	102	1.241
ccm-b0.1r1-82109	Cuscuta campestris	0.1	siRNA24	Cp_v0.1_Contig65449:1768-2061	82	0.997
ccm-b0.1r1-82110	Cuscuta campestris	0.1	siRNA24	Cp_v0.1_Contig65449:2140-2531	218	2.652
ccm-b0.1r1-82111	Cuscuta campestris	0.1	siRNA24	Cp_v0.1_Contig65449:9608-10343	259	3.151
ccm-b0.1r1-82112	Cuscuta campestris	0.1	OtherRNA	Cp_v0.1_Contig150806:907-1679	103	1.253
ccm-b0.1r1-82113	Cuscuta campestris	0.1	siRNA24	Cp_v0.1_Contig138237:3107-3586	273	3.321
ccm-b0.1r1-82114	Cuscuta campestris	0.1	siRNA24	Cp_v0.1_Contig138237:3764-4324	62	0.754
ccm-b0.1r1-82115	Cuscuta campestris	0.1	siRNA24	Cp_v0.1_Contig309395:823-1293	44	0.535
ccm-b0.1r1-82116	Cuscuta campestris	0.1	siRNA24	Cp_v0.1_Contig309395:2052-2684	69	0.839
ccm-b0.1r1-82117	Cuscuta campestris	0.1	siRNA21	Cp_v0.1_Contig465472:1990-2197	48	0.584
ccm-b0.1r1-82118	Cuscuta campestris	0.1	siRNA24	Cp_v0.1_Contig13650:1323-1467	116	1.411
ccm-b0.1r1-82119	Cuscuta campestris	0.1	siRNA24	Cp_v0.1_Contig13650:5783-6073	105	1.277
ccm-b0.1r1-82120	Cuscuta campestris	0.1	siRNA24	Cp_v0.1_Contig13650:6160-6656	73	0.888
ccm-b0.1r1-82121	Cuscuta campestris	0.1	siRNA24	Cp_v0.1_Contig13650:6981-7465	309	3.759
ccm-b0.1r1-82122	Cuscuta campestris	0.1	siRNA24	Cp_v0.1_Contig13650:9318-10040	758	9.221
ccm-b0.1r1-82123	Cuscuta campestris	0.1	siRNA24	Cp_v0.1_Contig13650:10370-10809	115	1.399
ccm-b0.1r1-82124	Cuscuta campestris	0.1	siRNA24	Cp_v0.1_Contig13650:11714-11960	111	1.350
ccm-b0.1r1-82125	Cuscuta campestris	0.1	siRNA24	Cp_v0.1_Contig13650:12172-12331	95	1.156
ccm-b0.1r1-82126	Cuscuta campestris	0.1	siRNA24	Cp_v0.1_Contig13650:29047-29287	178	2.165
ccm-b0.1r1-82127	Cuscuta campestris	0.1	OtherRNA	Cp_v0.1_Contig13650:31345-32049	61	0.742
ccm-b0.1r1-82128	Cuscuta campestris	0.1	siRNA24	Cp_v0.1_Contig13650:34981-35432	60	0.730
ccm-b0.1r1-82129	Cuscuta campestris	0.1	siRNA24	Cp_v0.1_Contig13650:35509-35917	57	0.693
ccm-b0.1r1-82130	Cuscuta campestris	0.1	siRNA24	Cp_v0.1_Contig13650:37851-38050	64	0.779
ccm-b0.1r1-82131	Cuscuta campestris	0.1	siRNA24	Cp_v0.1_Contig13650:38923-39047	71	0.864
ccm-b0.1r1-82132	Cuscuta campestris	0.1	siRNA24	Cp_v0.1_Contig13650:39729-40021	146	1.776
ccm-b0.1r1-82133	Cuscuta campestris	0.1	siRNA24	Cp_v0.1_Contig13650:43838-44468	177	2.153
ccm-b0.1r1-82134	Cuscuta campestris	0.1	siRNA24	Cp_v0.1_Contig13650:44612-45194	81	0.985
ccm-b0.1r1-82135	Cuscuta campestris	0.1	OtherRNA	Cp_v0.1_Contig13650:46861-47248	93	1.131
ccm-b0.1r1-82136	Cuscuta campestris	0.1	siRNA24	Cp_v0.1_Contig13650:47548-47923	81	0.985
ccm-b0.1r1-82137	Cuscuta campestris	0.1	siRNA24	Cp_v0.1_Contig13650:49333-50148	65	0.791
ccm-b0.1r1-82138	Cuscuta campestris	0.1	siRNA24	Cp_v0.1_Contig13650:51101-51385	78	0.949
ccm-b0.1r1-82139	Cuscuta campestris	0.1	siRNA24	Cp_v0.1_Contig13650:60271-60504	80	0.973
ccm-b0.1r1-82140	Cuscuta campestris	0.1	siRNA24	Cp_v0.1_Contig13650:60915-61358	74	0.900
ccm-b0.1r1-82141	Cuscuta campestris	0.1	siRNA24	Cp_v0.1_Contig13650:65092-65550	73	0.888
ccm-b0.1r1-82142	Cuscuta campestris	0.1	siRNA24	Cp_v0.1_Contig13650:66159-66551	285	3.467
ccm-b0.1r1-82143	Cuscuta campestris	0.1	siRNA24	Cp_v0.1_Contig13650:66633-66898	67	0.815
ccm-b0.1r1-82144	Cuscuta campestris	0.1	siRNA24	Cp_v0.1_Contig13650:73017-73141	267	3.248
ccm-b0.1r1-82145	Cuscuta campestris	0.1	siRNA24	Cp_v0.1_Contig13650:92039-92459	69	0.839
ccm-b0.1r1-82146	Cuscuta campestris	0.1	siRNA24	Cp_v0.1_Contig13650:92682-93842	249	3.029
ccm-b0.1r1-82147	Cuscuta campestris	0.1	siRNA24	Cp_v0.1_Contig13650:94004-94574	81	0.985
ccm-b0.1r1-82148	Cuscuta campestris	0.1	siRNA24	Cp_v0.1_Contig13650:95548-95747	115	1.399
ccm-b0.1r1-82149	Cuscuta campestris	0.1	siRNA24	Cp_v0.1_Contig13650:95869-96265	162	1.971
ccm-b0.1r1-82150	Cuscuta campestris	0.1	siRNA24	Cp_v0.1_Contig13650:98833-99865	165	2.007
ccm-b0.1r1-82151	Cuscuta campestris	0.1	siRNA24	Cp_v0.1_Contig13650:102327-103103	68	0.827
ccm-b0.1r1-82152	Cuscuta campestris	0.1	siRNA24	Cp_v0.1_Contig13650:108298-108535	54	0.657
ccm-b0.1r1-82153	Cuscuta campestris	0.1	siRNA22	Cp_v0.1_Contig193264:575-1285	51	0.620
ccm-b0.1r1-82154	Cuscuta campestris	0.1	siRNA24	Cp_v0.1_Contig291950:3087-3243	67	0.815
ccm-b0.1r1-82155	Cuscuta campestris	0.1	siRNA24	Cp_v0.1_Contig291950:5069-5677	59	0.718
ccm-b0.1r1-82156	Cuscuta campestris	0.1	siRNA24	Cp_v0.1_Contig291950:6539-7326	104	1.265
ccm-b0.1r1-82157	Cuscuta campestris	0.1	siRNA24	Cp_v0.1_Contig291950:7866-8037	53	0.645
ccm-b0.1r1-82158	Cuscuta campestris	0.1	siRNA24	Cp_v0.1_Contig291950:8983-9742	50	0.608
ccm-b0.1r1-82159	Cuscuta campestris	0.1	siRNA24	Cp_v0.1_Contig291950:13506-14167	101	1.229
ccm-b0.1r1-82160	Cuscuta campestris	0.1	siRNA24	Cp_v0.1_Contig291950:15363-15779	52	0.633
ccm-b0.1r1-82161	Cuscuta campestris	0.1	siRNA22	Cp_v0.1_Contig103145:2383-3009	51	0.620
ccm-b0.1r1-82162	Cuscuta campestris	0.1	siRNA24	Cp_v0.1_Contig103145:5352-6487	68	0.827
ccm-b0.1r1-82163	Cuscuta campestris	0.1	siRNA24	Cp_v0.1_Contig135420:6858-7569	205	2.494
ccm-b0.1r1-82164	Cuscuta campestris	0.1	siRNA24	Cp_v0.1_Contig135420:7636-7933	85	1.034
ccm-b0.1r1-82165	Cuscuta campestris	0.1	siRNA24	Cp_v0.1_Contig135420:8524-9320	69	0.839
ccm-b0.1r1-82166	Cuscuta campestris	0.1	siRNA24	Cp_v0.1_Contig135420:9411-10184	82	0.997
ccm-b0.1r1-82167	Cuscuta campestris	0.1	siRNA24	Cp_v0.1_Contig135420:10272-10872	100	1.216
ccm-b0.1r1-82168	Cuscuta campestris	0.1	siRNA24	Cp_v0.1_Contig135420:19236-19380	94	1.143
ccm-b0.1r1-82169	Cuscuta campestris	0.1	OtherRNA	Cp_v0.1_Contig135420:19902-20015	844	10.267
ccm-b0.1r1-82170	Cuscuta campestris	0.1	siRNA23	Cp_v0.1_Contig11475:12-633	234	2.846
ccm-b0.1r1-82171	Cuscuta campestris	0.1	siRNA24	Cp_v0.1_Contig11475:2671-5835	856	10.413
ccm-b0.1r1-82172	Cuscuta campestris	0.1	siRNA24	Cp_v0.1_Contig728284:134-593	67	0.815
ccm-b0.1r1-82173	Cuscuta campestris	0.1	siRNA24	Cp_v0.1_Contig125746:1870-2161	78	0.949
ccm-b0.1r1-82174	Cuscuta campestris	0.1	OtherRNA	Cp_v0.1_Contig125746:6856-7517	48	0.584
ccm-b0.1r1-82175	Cuscuta campestris	0.1	OtherRNA	Cp_v0.1_Contig125746:7609-8519	179	2.177
ccm-b0.1r1-82176	Cuscuta campestris	0.1	siRNA24	Cp_v0.1_Contig125746:8828-9600	91	1.107
ccm-b0.1r1-82177	Cuscuta campestris	0.1	siRNA24	Cp_v0.1_Contig125746:9695-9794	62	0.754
ccm-b0.1r1-82178	Cuscuta campestris	0.1	siRNA24	Cp_v0.1_Contig125746:9873-10273	152	1.849
ccm-b0.1r1-82179	Cuscuta campestris	0.1	siRNA24	Cp_v0.1_Contig216412:282-525	55	0.669
ccm-b0.1r1-82180	Cuscuta campestris	0.1	siRNA24	Cp_v0.1_Contig216412:660-1151	61	0.742
ccm-b0.1r1-82181	Cuscuta campestris	0.1	siRNA24	Cp_v0.1_Contig216412:1421-1985	45	0.547
ccm-b0.1r1-82182	Cuscuta campestris	0.1	siRNA24	Cp_v0.1_Contig216412:2062-2388	124	1.508
ccm-b0.1r1-82183	Cuscuta campestris	0.1	siRNA24	Cp_v0.1_Contig216412:2479-3607	84	1.022
ccm-b0.1r1-82184	Cuscuta campestris	0.1	siRNA24	Cp_v0.1_Contig216412:3747-4600	61	0.742
ccm-b0.1r1-82185	Cuscuta campestris	0.1	siRNA24	Cp_v0.1_Contig313608:1392-1690	55	0.669
ccm-b0.1r1-82186	Cuscuta campestris	0.1	siRNA24	Cp_v0.1_Contig313608:2738-2951	74	0.900
ccm-b0.1r1-82187	Cuscuta campestris	0.1	OtherRNA	Cp_v0.1_Contig163176:7230-7683	76	0.925
ccm-b0.1r1-82188	Cuscuta campestris	0.1	siRNA24	Cp_v0.1_Contig163176:7804-8066	42	0.511
ccm-b0.1r1-82189	Cuscuta campestris	0.1	siRNA24	Cp_v0.1_Contig383495:1-160	114	1.387
ccm-b0.1r1-82190	Cuscuta campestris	0.1	siRNA24	Cp_v0.1_Contig383495:467-846	68	0.827
ccm-b0.1r1-82191	Cuscuta campestris	0.1	siRNA24	Cp_v0.1_Contig383495:1291-1897	232	2.822
ccm-b0.1r1-82192	Cuscuta campestris	0.1	OtherRNA	Cp_v0.1_Contig383495:4138-4501	54	0.657
ccm-b0.1r1-82193	Cuscuta campestris	0.1	siRNA24	Cp_v0.1_Contig484224:618-996	68	0.827
ccm-b0.1r1-82194	Cuscuta campestris	0.1	siRNA24	Cp_v0.1_Contig507503:817-1941	957	11.641
ccm-b0.1r1-82195	Cuscuta campestris	0.1	siRNA24	Cp_v0.1_Contig507503:4830-5266	67	0.815
ccm-b0.1r1-82196	Cuscuta campestris	0.1	siRNA24	Cp_v0.1_Contig507503:5576-6052	47	0.572
ccm-b0.1r1-82197	Cuscuta campestris	0.1	siRNA24	Cp_v0.1_Contig610665:1048-1339	92	1.119
ccm-b0.1r1-82198	Cuscuta campestris	0.1	siRNA22	Cp_v0.1_Contig729493:1963-2150	46	0.560
ccm-b0.1r1-82199	Cuscuta campestris	0.1	siRNA24	Cp_v0.1_Contig635132:13-453	82	0.997
ccm-b0.1r1-82200	Cuscuta campestris	0.1	siRNA24	Cp_v0.1_Contig14795:375-950	287	3.491
ccm-b0.1r1-82201	Cuscuta campestris	0.1	siRNA24	Cp_v0.1_Contig14795:1034-1817	111	1.350
ccm-b0.1r1-82202	Cuscuta campestris	0.1	siRNA24	Cp_v0.1_Contig14795:6832-7202	58	0.706
ccm-b0.1r1-82203	Cuscuta campestris	0.1	siRNA24	Cp_v0.1_Contig89423:800-1478	107	1.302
ccm-b0.1r1-82204	Cuscuta campestris	0.1	siRNA24	Cp_v0.1_Contig89423:2808-3196	53	0.645
ccm-b0.1r1-82205	Cuscuta campestris	0.1	siRNA24	Cp_v0.1_Contig89423:3502-3671	79	0.961
ccm-b0.1r1-82206	Cuscuta campestris	0.1	siRNA24	Cp_v0.1_Contig89423:4685-4921	48	0.584
ccm-b0.1r1-82207	Cuscuta campestris	0.1	siRNA23	Cp_v0.1_Contig89423:6609-6661	48	0.584
ccm-b0.1r1-82208	Cuscuta campestris	0.1	siRNA24	Cp_v0.1_Contig393790:1397-1872	49	0.596
ccm-b0.1r1-82209	Cuscuta campestris	0.1	siRNA24	Cp_v0.1_Contig280447:3352-3736	84	1.022
ccm-b0.1r1-82210	Cuscuta campestris	0.1	siRNA24	Cp_v0.1_Contig3584:3-281	42	0.511
ccm-b0.1r1-82211	Cuscuta campestris	0.1	siRNA24	Cp_v0.1_Contig160465:755-1657	75	0.912
ccm-b0.1r1-82212	Cuscuta campestris	0.1	siRNA24	Cp_v0.1_Contig160465:2507-2741	100	1.216
ccm-b0.1r1-82213	Cuscuta campestris	0.1	siRNA24	Cp_v0.1_Contig160465:3019-3537	234	2.846
ccm-b0.1r1-82214	Cuscuta campestris	0.1	siRNA24	Cp_v0.1_Contig160465:3612-4220	153	1.861
ccm-b0.1r1-82215	Cuscuta campestris	0.1	siRNA24	Cp_v0.1_Contig329929:250-1301	355	4.318
ccm-b0.1r1-82216	Cuscuta campestris	0.1	siRNA24	Cp_v0.1_Contig158955:1050-1986	207	2.518
ccm-b0.1r1-82217	Cuscuta campestris	0.1	siRNA24	Cp_v0.1_Contig158955:2095-2558	66	0.803
ccm-b0.1r1-82218	Cuscuta campestris	0.1	siRNA24	Cp_v0.1_Contig158955:3263-4711	353	4.294
ccm-b0.1r1-82219	Cuscuta campestris	0.1	siRNA24	Cp_v0.1_Contig158955:4935-5631	388	4.720
ccm-b0.1r1-82220	Cuscuta campestris	0.1	siRNA24	Cp_v0.1_Contig158955:5721-7152	198	2.409
ccm-b0.1r1-82221	Cuscuta campestris	0.1	siRNA24	Cp_v0.1_Contig158955:7309-7710	70	0.852
ccm-b0.1r1-82222	Cuscuta campestris	0.1	siRNA24	Cp_v0.1_Contig158955:7798-8252	219	2.664
ccm-b0.1r1-82223	Cuscuta campestris	0.1	siRNA22	Cp_v0.1_Contig158955:9360-11511	591	7.189
ccm-b0.1r1-82224	Cuscuta campestris	0.1	siRNA22	Cp_v0.1_Contig158955:11765-12260	102	1.241
ccm-b0.1r1-82225	Cuscuta campestris	0.1	siRNA22	Cp_v0.1_Contig158955:12433-12990	85	1.034
ccm-b0.1r1-82226	Cuscuta campestris	0.1	siRNA24	Cp_v0.1_Contig214617:4783-5143	68	0.827
ccm-b0.1r1-82227	Cuscuta campestris	0.1	siRNA24	Cp_v0.1_Contig214617:7529-7772	484	5.888
ccm-b0.1r1-82228	Cuscuta campestris	0.1	siRNA24	Cp_v0.1_Contig10574:1300-1822	46	0.560
ccm-b0.1r1-82229	Cuscuta campestris	0.1	siRNA24	Cp_v0.1_Contig10574:2172-2966	130	1.581
ccm-b0.1r1-82230	Cuscuta campestris	0.1	OtherRNA	Cp_v0.1_Contig10574:3062-3442	60	0.730
ccm-b0.1r1-82231	Cuscuta campestris	0.1	siRNA24	Cp_v0.1_Contig10574:3539-5582	262	3.187
ccm-b0.1r1-82232	Cuscuta campestris	0.1	siRNA24	Cp_v0.1_Contig10574:6684-7468	133	1.618
ccm-b0.1r1-82233	Cuscuta campestris	0.1	siRNA24	Cp_v0.1_Contig10574:8628-8950	59	0.718
ccm-b0.1r1-82234	Cuscuta campestris	0.1	siRNA24	Cp_v0.1_Contig10574:17366-18121	119	1.448
ccm-b0.1r1-82235	Cuscuta campestris	0.1	siRNA24	Cp_v0.1_Contig10574:18265-18766	97	1.180
ccm-b0.1r1-82236	Cuscuta campestris	0.1	siRNA24	Cp_v0.1_Contig10574:20704-21293	86	1.046
ccm-b0.1r1-82237	Cuscuta campestris	0.1	OtherRNA	Cp_v0.1_Contig10574:24443-24737	58	0.706
ccm-b0.1r1-82238	Cuscuta campestris	0.1	siRNA24	Cp_v0.1_Contig10574:31471-31935	225	2.737
ccm-b0.1r1-82239	Cuscuta campestris	0.1	siRNA24	Cp_v0.1_Contig10574:32763-33639	64	0.779
ccm-b0.1r1-82240	Cuscuta campestris	0.1	siRNA24	Cp_v0.1_Contig10574:35113-36532	224	2.725
ccm-b0.1r1-82241	Cuscuta campestris	0.1	siRNA22	Cp_v0.1_Contig728857:141-715	47	0.572
ccm-b0.1r1-82242	Cuscuta campestris	0.1	MIRNA	Cp_v0.1_Contig198036:689-816	64	0.779
ccm-b0.1r1-82243	Cuscuta campestris	0.1	siRNA24	Cp_v0.1_Contig198036:14075-14756	160	1.946
ccm-b0.1r1-82244	Cuscuta campestris	0.1	OtherRNA	Cp_v0.1_Contig198036:15164-15269	1853	22.541
ccm-b0.1r1-82245	Cuscuta campestris	0.1	siRNA24	Cp_v0.1_Contig198036:15604-16599	406	4.939
ccm-b0.1r1-82246	Cuscuta campestris	0.1	siRNA24	Cp_v0.1_Contig198036:17694-18295	699	8.503
ccm-b0.1r1-82247	Cuscuta campestris	0.1	siRNA24	Cp_v0.1_Contig198036:18819-18940	47	0.572
ccm-b0.1r1-82248	Cuscuta campestris	0.1	siRNA24	Cp_v0.1_Contig157884:1415-1774	74	0.900
ccm-b0.1r1-82249	Cuscuta campestris	0.1	siRNA24	Cp_v0.1_Contig157884:2106-2377	51	0.620
ccm-b0.1r1-82250	Cuscuta campestris	0.1	siRNA24	Cp_v0.1_Contig157884:10745-11081	47	0.572
ccm-b0.1r1-82251	Cuscuta campestris	0.1	siRNA24	Cp_v0.1_Contig157884:15037-15414	136	1.654
ccm-b0.1r1-82252	Cuscuta campestris	0.1	siRNA24	Cp_v0.1_Contig157884:25421-25556	91	1.107
ccm-b0.1r1-82253	Cuscuta campestris	0.1	siRNA24	Cp_v0.1_Contig157884:26153-26652	44	0.535
ccm-b0.1r1-82254	Cuscuta campestris	0.1	siRNA24	Cp_v0.1_Contig157884:27452-27658	132	1.606
ccm-b0.1r1-82255	Cuscuta campestris	0.1	siRNA24	Cp_v0.1_Contig157884:30702-31043	44	0.535
ccm-b0.1r1-82256	Cuscuta campestris	0.1	siRNA24	Cp_v0.1_Contig157884:36533-36603	112	1.362
ccm-b0.1r1-82257	Cuscuta campestris	0.1	siRNA24	Cp_v0.1_Contig157884:37250-37974	79	0.961
ccm-b0.1r1-82258	Cuscuta campestris	0.1	siRNA24	Cp_v0.1_Contig157884:43591-44128	58	0.706
ccm-b0.1r1-82259	Cuscuta campestris	0.1	siRNA24	Cp_v0.1_Contig157884:46468-46711	90	1.095
ccm-b0.1r1-82260	Cuscuta campestris	0.1	siRNA24	Cp_v0.1_Contig157884:50374-50790	48	0.584
ccm-b0.1r1-82261	Cuscuta campestris	0.1	siRNA24	Cp_v0.1_Contig157884:55865-56422	48	0.584
ccm-b0.1r1-82262	Cuscuta campestris	0.1	siRNA24	Cp_v0.1_Contig157884:60140-60385	165	2.007
ccm-b0.1r1-82263	Cuscuta campestris	0.1	OtherRNA	Cp_v0.1_Contig157884:60901-61118	44	0.535
ccm-b0.1r1-82264	Cuscuta campestris	0.1	siRNA24	Cp_v0.1_Contig157884:62020-62411	287	3.491
ccm-b0.1r1-82265	Cuscuta campestris	0.1	siRNA24	Cp_v0.1_Contig157884:67363-67611	376	4.574
ccm-b0.1r1-82266	Cuscuta campestris	0.1	siRNA24	Cp_v0.1_Contig157884:67746-68731	744	9.050
ccm-b0.1r1-82267	Cuscuta campestris	0.1	siRNA24	Cp_v0.1_Contig51302:3168-5007	359	4.367
ccm-b0.1r1-82268	Cuscuta campestris	0.1	siRNA24	Cp_v0.1_Contig51302:5129-5440	96	1.168
ccm-b0.1r1-82269	Cuscuta campestris	0.1	siRNA24	Cp_v0.1_Contig51302:8116-8335	74	0.900
ccm-b0.1r1-82270	Cuscuta campestris	0.1	siRNA24	Cp_v0.1_Contig51302:8772-9493	51	0.620
ccm-b0.1r1-82271	Cuscuta campestris	0.1	siRNA24	Cp_v0.1_Contig51302:10414-10757	71	0.864
ccm-b0.1r1-82272	Cuscuta campestris	0.1	siRNA24	Cp_v0.1_Contig366297:981-1394	89	1.083
ccm-b0.1r1-82273	Cuscuta campestris	0.1	siRNA24	Cp_v0.1_Contig366297:1702-1907	60	0.730
ccm-b0.1r1-82274	Cuscuta campestris	0.1	siRNA24	Cp_v0.1_Contig768719:3976-4302	71	0.864
ccm-b0.1r1-82275	Cuscuta campestris	0.1	siRNA24	Cp_v0.1_Contig174350:1067-1519	67	0.815
ccm-b0.1r1-82276	Cuscuta campestris	0.1	siRNA24	Cp_v0.1_Contig492821:427-676	42	0.511
ccm-b0.1r1-82277	Cuscuta campestris	0.1	siRNA24	Cp_v0.1_Contig601174:1687-1893	47	0.572
ccm-b0.1r1-82278	Cuscuta campestris	0.1	siRNA24	Cp_v0.1_Contig601174:3269-3802	51	0.620
ccm-b0.1r1-82279	Cuscuta campestris	0.1	siRNA24	Cp_v0.1_Contig94059:51-767	100	1.216
ccm-b0.1r1-82280	Cuscuta campestris	0.1	siRNA24	Cp_v0.1_Contig322667:3089-3958	133	1.618
ccm-b0.1r1-82281	Cuscuta campestris	0.1	siRNA24	Cp_v0.1_Contig322667:6877-7863	101	1.229
ccm-b0.1r1-82282	Cuscuta campestris	0.1	siRNA24	Cp_v0.1_Contig322667:8589-9269	137	1.667
ccm-b0.1r1-82283	Cuscuta campestris	0.1	siRNA24	Cp_v0.1_Contig322667:11991-12218	49	0.596
ccm-b0.1r1-82284	Cuscuta campestris	0.1	siRNA22	Cp_v0.1_Contig362789:67-489	95	1.156
ccm-b0.1r1-82285	Cuscuta campestris	0.1	siRNA24	Cp_v0.1_Contig644050:3598-4140	52	0.633
ccm-b0.1r1-82286	Cuscuta campestris	0.1	siRNA24	Cp_v0.1_Contig132422:90-976	92	1.119
ccm-b0.1r1-82287	Cuscuta campestris	0.1	siRNA24	Cp_v0.1_Contig132422:10147-10503	48	0.584
ccm-b0.1r1-82288	Cuscuta campestris	0.1	siRNA22	Cp_v0.1_Contig132422:14276-16448	243	2.956
ccm-b0.1r1-82289	Cuscuta campestris	0.1	siRNA22	Cp_v0.1_Contig132422:17194-17665	42	0.511
ccm-b0.1r1-82290	Cuscuta campestris	0.1	siRNA24	Cp_v0.1_Contig3767:355-674	52	0.633
ccm-b0.1r1-82291	Cuscuta campestris	0.1	OtherRNA	Cp_v0.1_Contig90894:5-323	67	0.815
ccm-b0.1r1-82292	Cuscuta campestris	0.1	siRNA24	Cp_v0.1_Contig47739:677-1380	93	1.131
ccm-b0.1r1-82293	Cuscuta campestris	0.1	siRNA24	Cp_v0.1_Contig47739:5491-5874	59	0.718
ccm-b0.1r1-82294	Cuscuta campestris	0.1	siRNA24	Cp_v0.1_Contig83508:6940-7525	332	4.039
ccm-b0.1r1-82295	Cuscuta campestris	0.1	siRNA24	Cp_v0.1_Contig83508:7626-7753	46	0.560
ccm-b0.1r1-82296	Cuscuta campestris	0.1	siRNA24	Cp_v0.1_Contig130804:4-1392	193	2.348
ccm-b0.1r1-82297	Cuscuta campestris	0.1	siRNA24	Cp_v0.1_Contig130804:1471-1538	73	0.888
ccm-b0.1r1-82298	Cuscuta campestris	0.1	siRNA24	Cp_v0.1_Contig681431:1070-1570	108	1.314
ccm-b0.1r1-82299	Cuscuta campestris	0.1	siRNA22	Cp_v0.1_Contig13662:162-1171	1007	12.250
ccm-b0.1r1-82300	Cuscuta campestris	0.1	siRNA24	Cp_v0.1_Contig13662:2358-2547	55	0.669
ccm-b0.1r1-82301	Cuscuta campestris	0.1	siRNA24	Cp_v0.1_Contig37523:749-966	47	0.572
ccm-b0.1r1-82302	Cuscuta campestris	0.1	siRNA24	Cp_v0.1_Contig37523:4913-4965	78	0.949
ccm-b0.1r1-82303	Cuscuta campestris	0.1	siRNA24	Cp_v0.1_Contig37523:9760-10365	54	0.657
ccm-b0.1r1-82304	Cuscuta campestris	0.1	siRNA24	Cp_v0.1_Contig37523:14820-15363	76	0.925
ccm-b0.1r1-82305	Cuscuta campestris	0.1	siRNA24	Cp_v0.1_Contig64361:2980-3178	74	0.900
ccm-b0.1r1-82306	Cuscuta campestris	0.1	siRNA24	Cp_v0.1_Contig64361:3258-3935	133	1.618
ccm-b0.1r1-82307	Cuscuta campestris	0.1	siRNA24	Cp_v0.1_Contig64361:4767-5216	56	0.681
ccm-b0.1r1-82308	Cuscuta campestris	0.1	OtherRNA	Cp_v0.1_Contig263868:16-353	67	0.815
ccm-b0.1r1-82309	Cuscuta campestris	0.1	siRNA24	Cp_v0.1_Contig36471:217-931	148	1.800
ccm-b0.1r1-82310	Cuscuta campestris	0.1	siRNA24	Cp_v0.1_Contig36471:1883-2292	50	0.608
ccm-b0.1r1-82311	Cuscuta campestris	0.1	siRNA24	Cp_v0.1_Contig36471:3053-3520	263	3.199
ccm-b0.1r1-82312	Cuscuta campestris	0.1	siRNA24	Cp_v0.1_Contig36471:4931-5467	153	1.861
ccm-b0.1r1-82313	Cuscuta campestris	0.1	siRNA24	Cp_v0.1_Contig36471:12675-13142	60	0.730
ccm-b0.1r1-82314	Cuscuta campestris	0.1	siRNA24	Cp_v0.1_Contig36471:16434-17471	55	0.669
ccm-b0.1r1-82315	Cuscuta campestris	0.1	siRNA24	Cp_v0.1_Contig36471:18365-18723	48	0.584
ccm-b0.1r1-82316	Cuscuta campestris	0.1	siRNA24	Cp_v0.1_Contig36471:23899-24217	57	0.693
ccm-b0.1r1-82317	Cuscuta campestris	0.1	siRNA24	Cp_v0.1_Contig249728:688-1116	177	2.153
ccm-b0.1r1-82318	Cuscuta campestris	0.1	siRNA24	Cp_v0.1_Contig172060:97-722	141	1.715
ccm-b0.1r1-82319	Cuscuta campestris	0.1	siRNA24	Cp_v0.1_Contig172060:4408-5313	52	0.633
ccm-b0.1r1-82320	Cuscuta campestris	0.1	siRNA24	Cp_v0.1_Contig172060:5868-6411	45	0.547
ccm-b0.1r1-82321	Cuscuta campestris	0.1	siRNA22	Cp_v0.1_Contig691728:92-1320	173	2.104
ccm-b0.1r1-82322	Cuscuta campestris	0.1	siRNA24	Cp_v0.1_Contig218240:258-511	135	1.642
ccm-b0.1r1-82323	Cuscuta campestris	0.1	siRNA24	Cp_v0.1_Contig218240:845-1232	229	2.786
ccm-b0.1r1-82324	Cuscuta campestris	0.1	siRNA24	Cp_v0.1_Contig218240:2331-2471	130	1.581
ccm-b0.1r1-82325	Cuscuta campestris	0.1	siRNA24	Cp_v0.1_Contig21059:3307-3682	154	1.873
ccm-b0.1r1-82326	Cuscuta campestris	0.1	siRNA24	Cp_v0.1_Contig21059:3777-4456	434	5.279
ccm-b0.1r1-82327	Cuscuta campestris	0.1	siRNA24	Cp_v0.1_Contig21059:8602-8799	42	0.511
ccm-b0.1r1-82328	Cuscuta campestris	0.1	siRNA24	Cp_v0.1_Contig21059:15825-16448	308	3.747
ccm-b0.1r1-82329	Cuscuta campestris	0.1	siRNA24	Cp_v0.1_Contig21059:16527-16742	97	1.180
ccm-b0.1r1-82330	Cuscuta campestris	0.1	siRNA24	Cp_v0.1_Contig21059:18148-18836	173	2.104
ccm-b0.1r1-82331	Cuscuta campestris	0.1	siRNA24	Cp_v0.1_Contig21059:19059-19399	139	1.691
ccm-b0.1r1-82332	Cuscuta campestris	0.1	siRNA24	Cp_v0.1_Contig21059:20115-20955	245	2.980
ccm-b0.1r1-82333	Cuscuta campestris	0.1	siRNA24	Cp_v0.1_Contig21059:21199-21779	81	0.985
ccm-b0.1r1-82334	Cuscuta campestris	0.1	siRNA24	Cp_v0.1_Contig21059:21855-22095	48	0.584
ccm-b0.1r1-82335	Cuscuta campestris	0.1	siRNA24	Cp_v0.1_Contig21059:22437-23158	62	0.754
ccm-b0.1r1-82336	Cuscuta campestris	0.1	OtherRNA	Cp_v0.1_Contig242223:1702-3003	213	2.591
ccm-b0.1r1-82337	Cuscuta campestris	0.1	siRNA24	Cp_v0.1_Contig242223:3390-3533	63	0.766
ccm-b0.1r1-82338	Cuscuta campestris	0.1	siRNA24	Cp_v0.1_Contig242223:5737-6544	51	0.620
ccm-b0.1r1-82339	Cuscuta campestris	0.1	siRNA24	Cp_v0.1_Contig242223:13913-14239	68	0.827
ccm-b0.1r1-82340	Cuscuta campestris	0.1	siRNA24	Cp_v0.1_Contig242223:14871-15606	103	1.253
ccm-b0.1r1-82341	Cuscuta campestris	0.1	siRNA24	Cp_v0.1_Contig136520:42-215	130	1.581
ccm-b0.1r1-82342	Cuscuta campestris	0.1	siRNA24	Cp_v0.1_Contig435075:102-305	47	0.572
ccm-b0.1r1-82343	Cuscuta campestris	0.1	siRNA23	Cp_v0.1_Contig435075:6039-6548	140	1.703
ccm-b0.1r1-82344	Cuscuta campestris	0.1	siRNA24	Cp_v0.1_Contig757821:7-569	53	0.645
ccm-b0.1r1-82345	Cuscuta campestris	0.1	siRNA24	Cp_v0.1_Contig757821:1538-1975	53	0.645
ccm-b0.1r1-82346	Cuscuta campestris	0.1	siRNA24	Cp_v0.1_Contig757821:4813-5377	140	1.703
ccm-b0.1r1-82347	Cuscuta campestris	0.1	siRNA22	Cp_v0.1_Contig351035:75-574	57	0.693
ccm-b0.1r1-82348	Cuscuta campestris	0.1	siRNA24	Cp_v0.1_Contig338705:401-666	79	0.961
ccm-b0.1r1-82349	Cuscuta campestris	0.1	siRNA24	Cp_v0.1_Contig338705:4957-5224	137	1.667
ccm-b0.1r1-82350	Cuscuta campestris	0.1	siRNA24	Cp_v0.1_Contig15178:11485-12169	167	2.031
ccm-b0.1r1-82351	Cuscuta campestris	0.1	siRNA24	Cp_v0.1_Contig15178:12347-12889	47	0.572
ccm-b0.1r1-82352	Cuscuta campestris	0.1	siRNA24	Cp_v0.1_Contig15178:13155-13863	66	0.803
ccm-b0.1r1-82353	Cuscuta campestris	0.1	siRNA24	Cp_v0.1_Contig15178:18466-18585	60	0.730
ccm-b0.1r1-82354	Cuscuta campestris	0.1	siRNA24	Cp_v0.1_Contig15178:22252-22538	68	0.827
ccm-b0.1r1-82355	Cuscuta campestris	0.1	siRNA24	Cp_v0.1_Contig15178:32127-32714	133	1.618
ccm-b0.1r1-82356	Cuscuta campestris	0.1	siRNA24	Cp_v0.1_Contig15178:34642-35061	51	0.620
ccm-b0.1r1-82357	Cuscuta campestris	0.1	siRNA24	Cp_v0.1_Contig618929:1399-1827	110	1.338
ccm-b0.1r1-82358	Cuscuta campestris	0.1	siRNA22	Cp_v0.1_Contig662569:93-397	42	0.511
ccm-b0.1r1-82359	Cuscuta campestris	0.1	OtherRNA	Cp_v0.1_Contig662569:560-953	31399	381.953
ccm-b0.1r1-82360	Cuscuta campestris	0.1	siRNA24	Cp_v0.1_Contig721698:7282-7516	68	0.827
ccm-b0.1r1-82361	Cuscuta campestris	0.1	siRNA24	Cp_v0.1_Contig352820:31-378	142	1.727
ccm-b0.1r1-82362	Cuscuta campestris	0.1	siRNA24	Cp_v0.1_Contig352820:1031-1257	44	0.535
ccm-b0.1r1-82363	Cuscuta campestris	0.1	siRNA21	Cp_v0.1_Contig352820:1630-1757	132	1.606
ccm-b0.1r1-82364	Cuscuta campestris	0.1	siRNA24	Cp_v0.1_Contig352820:4547-4781	53	0.645
ccm-b0.1r1-82365	Cuscuta campestris	0.1	siRNA24	Cp_v0.1_Contig352820:5310-5787	76	0.925
ccm-b0.1r1-82366	Cuscuta campestris	0.1	siRNA24	Cp_v0.1_Contig352820:7579-8091	72	0.876
ccm-b0.1r1-82367	Cuscuta campestris	0.1	OtherRNA	Cp_v0.1_Contig304791:42-1003	68	0.827
ccm-b0.1r1-82368	Cuscuta campestris	0.1	siRNA24	Cp_v0.1_Contig106643:23-566	51	0.620
ccm-b0.1r1-82369	Cuscuta campestris	0.1	siRNA24	Cp_v0.1_Contig106643:1579-1673	53	0.645
ccm-b0.1r1-82370	Cuscuta campestris	0.1	siRNA24	Cp_v0.1_Contig106643:2282-2672	157	1.910
ccm-b0.1r1-82371	Cuscuta campestris	0.1	siRNA24	Cp_v0.1_Contig106643:2896-3094	109	1.326
ccm-b0.1r1-82372	Cuscuta campestris	0.1	siRNA24	Cp_v0.1_Contig106643:3753-4358	63	0.766
ccm-b0.1r1-82373	Cuscuta campestris	0.1	siRNA24	Cp_v0.1_Contig106643:4975-5314	42	0.511
ccm-b0.1r1-82374	Cuscuta campestris	0.1	siRNA24	Cp_v0.1_Contig106643:5865-6389	90	1.095
ccm-b0.1r1-82375	Cuscuta campestris	0.1	siRNA24	Cp_v0.1_Contig106643:7541-7974	59	0.718
ccm-b0.1r1-82376	Cuscuta campestris	0.1	siRNA24	Cp_v0.1_Contig106643:18875-19147	53	0.645
ccm-b0.1r1-82377	Cuscuta campestris	0.1	siRNA24	Cp_v0.1_Contig106643:22301-22821	146	1.776
ccm-b0.1r1-82378	Cuscuta campestris	0.1	siRNA24	Cp_v0.1_Contig106643:28683-29225	231	2.810
ccm-b0.1r1-82379	Cuscuta campestris	0.1	siRNA24	Cp_v0.1_Contig106643:32936-33330	53	0.645
ccm-b0.1r1-82380	Cuscuta campestris	0.1	OtherRNA	Cp_v0.1_Contig106643:33405-33937	49	0.596
ccm-b0.1r1-82381	Cuscuta campestris	0.1	siRNA24	Cp_v0.1_Contig607530:810-1211	63	0.766
ccm-b0.1r1-82382	Cuscuta campestris	0.1	siRNA24	Cp_v0.1_Contig288388:5891-6101	101	1.229
ccm-b0.1r1-82383	Cuscuta campestris	0.1	siRNA24	Cp_v0.1_Contig288388:9836-10224	49	0.596
ccm-b0.1r1-82384	Cuscuta campestris	0.1	siRNA24	Cp_v0.1_Contig288388:17602-17976	156	1.898
ccm-b0.1r1-82385	Cuscuta campestris	0.1	siRNA24	Cp_v0.1_Contig206199:1741-2004	68	0.827
ccm-b0.1r1-82386	Cuscuta campestris	0.1	siRNA24	Cp_v0.1_Contig206199:2124-2883	162	1.971
ccm-b0.1r1-82387	Cuscuta campestris	0.1	siRNA24	Cp_v0.1_Contig206199:5471-6045	224	2.725
ccm-b0.1r1-82388	Cuscuta campestris	0.1	siRNA24	Cp_v0.1_Contig55260:1-715	80	0.973
ccm-b0.1r1-82389	Cuscuta campestris	0.1	siRNA24	Cp_v0.1_Contig55260:1779-2075	47	0.572
ccm-b0.1r1-82390	Cuscuta campestris	0.1	siRNA24	Cp_v0.1_Contig55260:4616-5265	256	3.114
ccm-b0.1r1-82391	Cuscuta campestris	0.1	siRNA24	Cp_v0.1_Contig55260:5398-5992	84	1.022
ccm-b0.1r1-82392	Cuscuta campestris	0.1	siRNA24	Cp_v0.1_Contig55260:6071-7401	230	2.798
ccm-b0.1r1-82393	Cuscuta campestris	0.1	siRNA24	Cp_v0.1_Contig55260:11204-11732	45	0.547
ccm-b0.1r1-82394	Cuscuta campestris	0.1	siRNA24	Cp_v0.1_Contig55260:17662-17876	43	0.523
ccm-b0.1r1-82395	Cuscuta campestris	0.1	siRNA24	Cp_v0.1_Contig55260:18357-19599	221	2.688
ccm-b0.1r1-82396	Cuscuta campestris	0.1	siRNA24	Cp_v0.1_Contig55260:19802-20143	47	0.572
ccm-b0.1r1-82397	Cuscuta campestris	0.1	siRNA24	Cp_v0.1_Contig55260:20238-21159	145	1.764
ccm-b0.1r1-82398	Cuscuta campestris	0.1	siRNA24	Cp_v0.1_Contig55260:21800-22352	68	0.827
ccm-b0.1r1-82399	Cuscuta campestris	0.1	siRNA24	Cp_v0.1_Contig55260:23387-24169	115	1.399
ccm-b0.1r1-82400	Cuscuta campestris	0.1	siRNA24	Cp_v0.1_Contig55260:24314-24411	80	0.973
ccm-b0.1r1-82401	Cuscuta campestris	0.1	siRNA24	Cp_v0.1_Contig55260:24701-25180	123	1.496
ccm-b0.1r1-82402	Cuscuta campestris	0.1	OtherRNA	Cp_v0.1_Contig55260:25967-26383	47	0.572
ccm-b0.1r1-82403	Cuscuta campestris	0.1	siRNA24	Cp_v0.1_Contig55260:26467-27069	103	1.253
ccm-b0.1r1-82404	Cuscuta campestris	0.1	siRNA22	Cp_v0.1_Contig55260:28747-29766	50	0.608
ccm-b0.1r1-82405	Cuscuta campestris	0.1	siRNA24	Cp_v0.1_Contig81685:1650-1836	136	1.654
ccm-b0.1r1-82406	Cuscuta campestris	0.1	siRNA24	Cp_v0.1_Contig84584:12249-12455	113	1.375
ccm-b0.1r1-82407	Cuscuta campestris	0.1	siRNA24	Cp_v0.1_Contig84584:12597-12931	531	6.459
ccm-b0.1r1-82408	Cuscuta campestris	0.1	siRNA24	Cp_v0.1_Contig84584:23323-23696	86	1.046
ccm-b0.1r1-82409	Cuscuta campestris	0.1	siRNA24	Cp_v0.1_Contig84584:25957-26209	85	1.034
ccm-b0.1r1-82410	Cuscuta campestris	0.1	siRNA24	Cp_v0.1_Contig84584:27146-27745	166	2.019
ccm-b0.1r1-82411	Cuscuta campestris	0.1	OtherRNA	Cp_v0.1_Contig65:1661-1960	118	1.435
ccm-b0.1r1-82412	Cuscuta campestris	0.1	siRNA24	Cp_v0.1_Contig65:7830-8419	118	1.435
ccm-b0.1r1-82413	Cuscuta campestris	0.1	siRNA24	Cp_v0.1_Contig65:9308-9714	66	0.803
ccm-b0.1r1-82414	Cuscuta campestris	0.1	siRNA24	Cp_v0.1_Contig65:10611-11139	131	1.594
ccm-b0.1r1-82415	Cuscuta campestris	0.1	OtherRNA	Cp_v0.1_Contig65:11214-11759	49	0.596
ccm-b0.1r1-82416	Cuscuta campestris	0.1	siRNA24	Cp_v0.1_Contig65:12468-13119	126	1.533
ccm-b0.1r1-82417	Cuscuta campestris	0.1	siRNA24	Cp_v0.1_Contig65:13323-14239	128	1.557
ccm-b0.1r1-82418	Cuscuta campestris	0.1	siRNA24	Cp_v0.1_Contig179279:39-521	63	0.766
ccm-b0.1r1-82419	Cuscuta campestris	0.1	siRNA24	Cp_v0.1_Contig179279:2134-2719	93	1.131
ccm-b0.1r1-82420	Cuscuta campestris	0.1	siRNA24	Cp_v0.1_Contig384699:9-505	120	1.460
ccm-b0.1r1-82421	Cuscuta campestris	0.1	siRNA24	Cp_v0.1_Contig343488:75-620	71	0.864
ccm-b0.1r1-82422	Cuscuta campestris	0.1	siRNA24	Cp_v0.1_Contig188946:613-1348	350	4.258
ccm-b0.1r1-82423	Cuscuta campestris	0.1	siRNA24	Cp_v0.1_Contig188946:1420-1597	64	0.779
ccm-b0.1r1-82424	Cuscuta campestris	0.1	siRNA24	Cp_v0.1_Contig188946:2986-3411	78	0.949
ccm-b0.1r1-82425	Cuscuta campestris	0.1	siRNA24	Cp_v0.1_Contig441857:35-535	45	0.547
ccm-b0.1r1-82426	Cuscuta campestris	0.1	siRNA24	Cp_v0.1_Contig441857:855-1193	42	0.511
ccm-b0.1r1-82427	Cuscuta campestris	0.1	OtherRNA	Cp_v0.1_Contig441857:1341-1572	240	2.919
ccm-b0.1r1-82428	Cuscuta campestris	0.1	siRNA24	Cp_v0.1_Contig441857:2237-2648	308	3.747
ccm-b0.1r1-82429	Cuscuta campestris	0.1	siRNA24	Cp_v0.1_Contig241803:2308-2457	64	0.779
ccm-b0.1r1-82430	Cuscuta campestris	0.1	siRNA24	Cp_v0.1_Contig241803:3272-4468	201	2.445
ccm-b0.1r1-82431	Cuscuta campestris	0.1	siRNA24	Cp_v0.1_Contig560940:470-567	52	0.633
ccm-b0.1r1-82432	Cuscuta campestris	0.1	siRNA24	Cp_v0.1_Contig560940:889-1151	43	0.523
ccm-b0.1r1-82433	Cuscuta campestris	0.1	siRNA24	Cp_v0.1_Contig560940:1250-1420	53	0.645
ccm-b0.1r1-82434	Cuscuta campestris	0.1	siRNA24	Cp_v0.1_Contig431221:356-583	50	0.608
ccm-b0.1r1-82435	Cuscuta campestris	0.1	siRNA22	Cp_v0.1_Contig277459:4631-6866	538	6.545
ccm-b0.1r1-82436	Cuscuta campestris	0.1	siRNA22	Cp_v0.1_Contig277459:6975-8150	286	3.479
ccm-b0.1r1-82437	Cuscuta campestris	0.1	OtherRNA	Cp_v0.1_Contig277459:10091-10458	117	1.423
ccm-b0.1r1-82438	Cuscuta campestris	0.1	siRNA24	Cp_v0.1_Contig277459:13753-13920	336	4.087
ccm-b0.1r1-82439	Cuscuta campestris	0.1	siRNA22	Cp_v0.1_Contig734435:25-659	50	0.608
ccm-b0.1r1-82440	Cuscuta campestris	0.1	siRNA24	Cp_v0.1_Contig136737:4883-5316	151	1.837
ccm-b0.1r1-82441	Cuscuta campestris	0.1	siRNA24	Cp_v0.1_Contig263129:6-461	60	0.730
ccm-b0.1r1-82442	Cuscuta campestris	0.1	siRNA24	Cp_v0.1_Contig313599:573-1559	234	2.846
ccm-b0.1r1-82443	Cuscuta campestris	0.1	siRNA24	Cp_v0.1_Contig745376:313-472	247	3.005
ccm-b0.1r1-82444	Cuscuta campestris	0.1	siRNA24	Cp_v0.1_Contig745376:899-1319	233	2.834
ccm-b0.1r1-82445	Cuscuta campestris	0.1	siRNA24	Cp_v0.1_Contig15352:444-1005	67	0.815
ccm-b0.1r1-82446	Cuscuta campestris	0.1	siRNA21	Cp_v0.1_Contig315793:1-503	1956	23.794
ccm-b0.1r1-82447	Cuscuta campestris	0.1	siRNA24	Cp_v0.1_Contig180264:1-428	54	0.657
ccm-b0.1r1-82448	Cuscuta campestris	0.1	OtherRNA	Cp_v0.1_Contig668126:1-228	4531	55.117
ccm-b0.1r1-82449	Cuscuta campestris	0.1	siRNA24	Cp_v0.1_Contig20770:1841-2559	43	0.523
ccm-b0.1r1-82450	Cuscuta campestris	0.1	siRNA24	Cp_v0.1_Contig20770:8332-8794	109	1.326
ccm-b0.1r1-82451	Cuscuta campestris	0.1	siRNA24	Cp_v0.1_Contig20770:9374-9571	135	1.642
ccm-b0.1r1-82452	Cuscuta campestris	0.1	siRNA24	Cp_v0.1_Contig20770:14586-14849	62	0.754
ccm-b0.1r1-82453	Cuscuta campestris	0.1	siRNA24	Cp_v0.1_Contig509847:1408-1665	45	0.547
ccm-b0.1r1-82454	Cuscuta campestris	0.1	siRNA24	Cp_v0.1_Contig509847:5908-6164	69	0.839
ccm-b0.1r1-82455	Cuscuta campestris	0.1	siRNA24	Cp_v0.1_Contig575853:108-603	45	0.547
ccm-b0.1r1-82456	Cuscuta campestris	0.1	siRNA24	Cp_v0.1_Contig105242:70-1211	299	3.637
ccm-b0.1r1-82457	Cuscuta campestris	0.1	siRNA24	Cp_v0.1_Contig577169:24-479	92	1.119
ccm-b0.1r1-82458	Cuscuta campestris	0.1	siRNA24	Cp_v0.1_Contig103138:59-278	53	0.645
ccm-b0.1r1-82459	Cuscuta campestris	0.1	siRNA24	Cp_v0.1_Contig103138:623-941	56	0.681
ccm-b0.1r1-82460	Cuscuta campestris	0.1	siRNA22	Cp_v0.1_Contig103138:1026-1766	230	2.798
ccm-b0.1r1-82461	Cuscuta campestris	0.1	siRNA24	Cp_v0.1_Contig300377:6215-6544	175	2.129
ccm-b0.1r1-82462	Cuscuta campestris	0.1	siRNA22	Cp_v0.1_Contig314054:96-394	56	0.681
ccm-b0.1r1-82463	Cuscuta campestris	0.1	siRNA22	Cp_v0.1_Contig314054:1049-1439	181	2.202
ccm-b0.1r1-82464	Cuscuta campestris	0.1	siRNA24	Cp_v0.1_Contig649455:778-1228	192	2.336
ccm-b0.1r1-82465	Cuscuta campestris	0.1	siRNA24	Cp_v0.1_Contig649455:3021-3157	114	1.387
ccm-b0.1r1-82466	Cuscuta campestris	0.1	siRNA24	Cp_v0.1_Contig468798:214-430	169	2.056
ccm-b0.1r1-82467	Cuscuta campestris	0.1	OtherRNA	Cp_v0.1_Contig60286:9-405	56	0.681
ccm-b0.1r1-82468	Cuscuta campestris	0.1	siRNA24	Cp_v0.1_Contig60286:3573-3764	119	1.448
ccm-b0.1r1-82469	Cuscuta campestris	0.1	siRNA24	Cp_v0.1_Contig160801:3594-4045	99	1.204
ccm-b0.1r1-82470	Cuscuta campestris	0.1	siRNA24	Cp_v0.1_Contig160801:9373-9898	74	0.900
ccm-b0.1r1-82471	Cuscuta campestris	0.1	siRNA22	Cp_v0.1_Contig160801:16228-16542	127	1.545
ccm-b0.1r1-82472	Cuscuta campestris	0.1	siRNA24	Cp_v0.1_Contig160801:18255-18512	491	5.973
ccm-b0.1r1-82473	Cuscuta campestris	0.1	siRNA24	Cp_v0.1_Contig286883:3759-4075	69	0.839
ccm-b0.1r1-82474	Cuscuta campestris	0.1	siRNA24	Cp_v0.1_Contig286883:4628-5601	143	1.740
ccm-b0.1r1-82475	Cuscuta campestris	0.1	OtherRNA	Cp_v0.1_Contig339769:639-858	55	0.669
ccm-b0.1r1-82476	Cuscuta campestris	0.1	OtherRNA	Cp_v0.1_Contig232249:37-351	90	1.095
ccm-b0.1r1-82477	Cuscuta campestris	0.1	OtherRNA	Cp_v0.1_Contig232249:857-1730	87	1.058
ccm-b0.1r1-82478	Cuscuta campestris	0.1	siRNA24	Cp_v0.1_Contig232249:2167-3422	366	4.452
ccm-b0.1r1-82479	Cuscuta campestris	0.1	OtherRNA	Cp_v0.1_Contig232249:4395-4801	100	1.216
ccm-b0.1r1-82480	Cuscuta campestris	0.1	siRNA24	Cp_v0.1_Contig232249:9361-10229	289	3.516
ccm-b0.1r1-82481	Cuscuta campestris	0.1	siRNA24	Cp_v0.1_Contig232249:10366-10849	187	2.275
ccm-b0.1r1-82482	Cuscuta campestris	0.1	siRNA24	Cp_v0.1_Contig232249:11218-11534	451	5.486
ccm-b0.1r1-82483	Cuscuta campestris	0.1	siRNA24	Cp_v0.1_Contig232249:12052-12405	71	0.864
ccm-b0.1r1-82484	Cuscuta campestris	0.1	siRNA24	Cp_v0.1_Contig232249:13928-15364	585	7.116
ccm-b0.1r1-82485	Cuscuta campestris	0.1	siRNA24	Cp_v0.1_Contig232249:16904-17281	45	0.547
ccm-b0.1r1-82486	Cuscuta campestris	0.1	siRNA24	Cp_v0.1_Contig232249:21255-21788	174	2.117
ccm-b0.1r1-82487	Cuscuta campestris	0.1	siRNA24	Cp_v0.1_Contig232249:26452-26965	173	2.104
ccm-b0.1r1-82488	Cuscuta campestris	0.1	OtherRNA	Cp_v0.1_Contig232249:33891-34102	53	0.645
ccm-b0.1r1-82489	Cuscuta campestris	0.1	siRNA24	Cp_v0.1_Contig232249:34269-34778	70	0.852
ccm-b0.1r1-82490	Cuscuta campestris	0.1	siRNA24	Cp_v0.1_Contig232249:35085-35550	118	1.435
ccm-b0.1r1-82491	Cuscuta campestris	0.1	siRNA24	Cp_v0.1_Contig106376:5841-6094	66	0.803
ccm-b0.1r1-82492	Cuscuta campestris	0.1	siRNA24	Cp_v0.1_Contig106376:6856-6922	142	1.727
ccm-b0.1r1-82493	Cuscuta campestris	0.1	siRNA24	Cp_v0.1_Contig106376:7582-7959	188	2.287
ccm-b0.1r1-82494	Cuscuta campestris	0.1	siRNA24	Cp_v0.1_Contig106376:8889-9253	46	0.560
ccm-b0.1r1-82495	Cuscuta campestris	0.1	siRNA24	Cp_v0.1_Contig468304:11-613	43	0.523
ccm-b0.1r1-82496	Cuscuta campestris	0.1	siRNA24	Cp_v0.1_Contig468304:1908-2518	66	0.803
ccm-b0.1r1-82497	Cuscuta campestris	0.1	siRNA24	Cp_v0.1_Contig468304:2602-3348	76	0.925
ccm-b0.1r1-82498	Cuscuta campestris	0.1	siRNA24	Cp_v0.1_Contig9202:3763-3993	76	0.925
ccm-b0.1r1-82499	Cuscuta campestris	0.1	siRNA24	Cp_v0.1_Contig9202:7480-7768	45	0.547
ccm-b0.1r1-82500	Cuscuta campestris	0.1	siRNA24	Cp_v0.1_Contig9202:10740-11280	66	0.803
ccm-b0.1r1-82501	Cuscuta campestris	0.1	siRNA24	Cp_v0.1_Contig234589:3080-3593	48	0.584
ccm-b0.1r1-82502	Cuscuta campestris	0.1	siRNA24	Cp_v0.1_Contig477616:352-1116	165	2.007
ccm-b0.1r1-82503	Cuscuta campestris	0.1	siRNA24	Cp_v0.1_Contig64069:190-618	127	1.545
ccm-b0.1r1-82504	Cuscuta campestris	0.1	siRNA23	Cp_v0.1_Contig483794:198-569	74	0.900
ccm-b0.1r1-82505	Cuscuta campestris	0.1	siRNA24	Cp_v0.1_Contig162843:2325-2907	93	1.131
ccm-b0.1r1-82506	Cuscuta campestris	0.1	siRNA24	Cp_v0.1_Contig162843:4869-5701	110	1.338
ccm-b0.1r1-82507	Cuscuta campestris	0.1	siRNA24	Cp_v0.1_Contig162843:6926-7098	165	2.007
ccm-b0.1r1-82508	Cuscuta campestris	0.1	siRNA24	Cp_v0.1_Contig162843:8305-8509	202	2.457
ccm-b0.1r1-82509	Cuscuta campestris	0.1	siRNA24	Cp_v0.1_Contig162843:9689-9922	56	0.681
ccm-b0.1r1-82510	Cuscuta campestris	0.1	siRNA24	Cp_v0.1_Contig162843:9999-10323	44	0.535
ccm-b0.1r1-82511	Cuscuta campestris	0.1	siRNA24	Cp_v0.1_Contig505928:19-691	72	0.876
ccm-b0.1r1-82512	Cuscuta campestris	0.1	siRNA24	Cp_v0.1_Contig505928:1431-1720	56	0.681
ccm-b0.1r1-82513	Cuscuta campestris	0.1	siRNA24	Cp_v0.1_Contig505928:4828-5040	62	0.754
ccm-b0.1r1-82514	Cuscuta campestris	0.1	siRNA24	Cp_v0.1_Contig505928:6057-6238	246	2.992
ccm-b0.1r1-82515	Cuscuta campestris	0.1	siRNA24	Cp_v0.1_Contig59053:3853-4214	64	0.779
ccm-b0.1r1-82516	Cuscuta campestris	0.1	siRNA24	Cp_v0.1_Contig102276:3865-4552	65	0.791
ccm-b0.1r1-82517	Cuscuta campestris	0.1	siRNA24	Cp_v0.1_Contig102276:8683-9040	159	1.934
ccm-b0.1r1-82518	Cuscuta campestris	0.1	siRNA22	Cp_v0.1_Contig102276:16559-17225	46	0.560
ccm-b0.1r1-82519	Cuscuta campestris	0.1	nearMIRNA	Cp_v0.1_Contig102276:18669-18888	46	0.560
ccm-b0.1r1-82520	Cuscuta campestris	0.1	siRNA24	Cp_v0.1_Contig102276:25774-26275	174	2.117
ccm-b0.1r1-82521	Cuscuta campestris	0.1	siRNA24	Cp_v0.1_Contig102276:26945-27105	63	0.766
ccm-b0.1r1-82522	Cuscuta campestris	0.1	siRNA24	Cp_v0.1_Contig102276:32855-33385	53	0.645
ccm-b0.1r1-82523	Cuscuta campestris	0.1	OtherRNA	Cp_v0.1_Contig699443:41-498	47	0.572
ccm-b0.1r1-82524	Cuscuta campestris	0.1	siRNA24	Cp_v0.1_Contig146186:1107-1518	52	0.633
ccm-b0.1r1-82525	Cuscuta campestris	0.1	siRNA24	Cp_v0.1_Contig44877:3417-4224	129	1.569
ccm-b0.1r1-82526	Cuscuta campestris	0.1	siRNA24	Cp_v0.1_Contig44877:4306-4704	64	0.779
ccm-b0.1r1-82527	Cuscuta campestris	0.1	siRNA24	Cp_v0.1_Contig206398:65-183	105	1.277
ccm-b0.1r1-82528	Cuscuta campestris	0.1	siRNA24	Cp_v0.1_Contig706188:411-1285	73	0.888
ccm-b0.1r1-82529	Cuscuta campestris	0.1	siRNA24	Cp_v0.1_Contig50692:3280-3513	75	0.912
ccm-b0.1r1-82530	Cuscuta campestris	0.1	siRNA24	Cp_v0.1_Contig46797:4628-4743	65	0.791
ccm-b0.1r1-82531	Cuscuta campestris	0.1	siRNA24	Cp_v0.1_Contig46797:4996-5943	81	0.985
ccm-b0.1r1-82532	Cuscuta campestris	0.1	siRNA24	Cp_v0.1_Contig46797:9728-9920	62	0.754
ccm-b0.1r1-82533	Cuscuta campestris	0.1	siRNA24	Cp_v0.1_Contig626516:42-501	52	0.633
ccm-b0.1r1-82534	Cuscuta campestris	0.1	siRNA24	Cp_v0.1_Contig291453:19-534	82	0.997
ccm-b0.1r1-82535	Cuscuta campestris	0.1	siRNA22	Cp_v0.1_Contig423518:3754-4062	57	0.693
ccm-b0.1r1-82536	Cuscuta campestris	0.1	siRNA24	Cp_v0.1_Contig53518:2584-2958	213	2.591
ccm-b0.1r1-82537	Cuscuta campestris	0.1	siRNA24	Cp_v0.1_Contig53518:3133-3498	47	0.572
ccm-b0.1r1-82538	Cuscuta campestris	0.1	OtherRNA	Cp_v0.1_Contig53518:4305-4874	45	0.547
ccm-b0.1r1-82539	Cuscuta campestris	0.1	siRNA24	Cp_v0.1_Contig53518:10315-11019	100	1.216
ccm-b0.1r1-82540	Cuscuta campestris	0.1	siRNA24	Cp_v0.1_Contig53518:16090-16695	110	1.338
ccm-b0.1r1-82541	Cuscuta campestris	0.1	siRNA24	Cp_v0.1_Contig53518:16786-17170	125	1.521
ccm-b0.1r1-82542	Cuscuta campestris	0.1	OtherRNA	Cp_v0.1_Contig53518:18723-19513	358	4.355
ccm-b0.1r1-82543	Cuscuta campestris	0.1	siRNA24	Cp_v0.1_Contig53518:19612-20114	136	1.654
ccm-b0.1r1-82544	Cuscuta campestris	0.1	siRNA24	Cp_v0.1_Contig53518:24210-24724	45	0.547
ccm-b0.1r1-82545	Cuscuta campestris	0.1	siRNA24	Cp_v0.1_Contig53518:28285-28495	80	0.973
ccm-b0.1r1-82546	Cuscuta campestris	0.1	siRNA24	Cp_v0.1_Contig53518:32116-32664	397	4.829
ccm-b0.1r1-82547	Cuscuta campestris	0.1	siRNA24	Cp_v0.1_Contig53518:42022-42703	53	0.645
ccm-b0.1r1-82548	Cuscuta campestris	0.1	siRNA24	Cp_v0.1_Contig53518:45902-46833	77	0.937
ccm-b0.1r1-82549	Cuscuta campestris	0.1	siRNA24	Cp_v0.1_Contig53518:47631-47872	59	0.718
ccm-b0.1r1-82550	Cuscuta campestris	0.1	siRNA24	Cp_v0.1_Contig488871:23-323	79	0.961
ccm-b0.1r1-82551	Cuscuta campestris	0.1	siRNA24	Cp_v0.1_Contig47717:51-725	108	1.314
ccm-b0.1r1-82552	Cuscuta campestris	0.1	siRNA24	Cp_v0.1_Contig47717:1427-1862	73	0.888
ccm-b0.1r1-82553	Cuscuta campestris	0.1	siRNA24	Cp_v0.1_Contig47717:4615-5053	57	0.693
ccm-b0.1r1-82554	Cuscuta campestris	0.1	siRNA24	Cp_v0.1_Contig47717:5149-5445	119	1.448
ccm-b0.1r1-82555	Cuscuta campestris	0.1	OtherRNA	Cp_v0.1_Contig47717:21902-22668	179	2.177
ccm-b0.1r1-82556	Cuscuta campestris	0.1	siRNA24	Cp_v0.1_Contig47717:25220-25553	63	0.766
ccm-b0.1r1-82557	Cuscuta campestris	0.1	siRNA24	Cp_v0.1_Contig47717:26072-26704	58	0.706
ccm-b0.1r1-82558	Cuscuta campestris	0.1	siRNA24	Cp_v0.1_Contig47717:35951-36973	441	5.365
ccm-b0.1r1-82559	Cuscuta campestris	0.1	siRNA24	Cp_v0.1_Contig47717:37120-37488	166	2.019
ccm-b0.1r1-82560	Cuscuta campestris	0.1	siRNA24	Cp_v0.1_Contig47717:52882-53578	412	5.012
ccm-b0.1r1-82561	Cuscuta campestris	0.1	siRNA24	Cp_v0.1_Contig47717:56750-56935	112	1.362
ccm-b0.1r1-82562	Cuscuta campestris	0.1	siRNA24	Cp_v0.1_Contig47717:57033-57121	52	0.633
ccm-b0.1r1-82563	Cuscuta campestris	0.1	siRNA24	Cp_v0.1_Contig47717:64365-64628	437	5.316
ccm-b0.1r1-82564	Cuscuta campestris	0.1	siRNA24	Cp_v0.1_Contig201456:1352-1684	51	0.620
ccm-b0.1r1-82565	Cuscuta campestris	0.1	siRNA24	Cp_v0.1_Contig201456:2080-2294	90	1.095
ccm-b0.1r1-82566	Cuscuta campestris	0.1	siRNA22	Cp_v0.1_Contig431500:50-624	222	2.701
ccm-b0.1r1-82567	Cuscuta campestris	0.1	OtherRNA	Cp_v0.1_Contig277060:65-143	67	0.815
ccm-b0.1r1-82568	Cuscuta campestris	0.1	siRNA24	Cp_v0.1_Contig143037:759-1060	265	3.224
ccm-b0.1r1-82569	Cuscuta campestris	0.1	siRNA24	Cp_v0.1_Contig87006:38-309	67	0.815
ccm-b0.1r1-82570	Cuscuta campestris	0.1	siRNA24	Cp_v0.1_Contig87006:1052-1233	63	0.766
ccm-b0.1r1-82571	Cuscuta campestris	0.1	siRNA24	Cp_v0.1_Contig87006:8745-9211	48	0.584
ccm-b0.1r1-82572	Cuscuta campestris	0.1	siRNA24	Cp_v0.1_Contig87006:9354-9570	45	0.547
ccm-b0.1r1-82573	Cuscuta campestris	0.1	siRNA24	Cp_v0.1_Contig4896:1904-2720	155	1.885
ccm-b0.1r1-82574	Cuscuta campestris	0.1	siRNA24	Cp_v0.1_Contig4896:3267-4153	373	4.537
ccm-b0.1r1-82575	Cuscuta campestris	0.1	siRNA24	Cp_v0.1_Contig4896:6404-6561	121	1.472
ccm-b0.1r1-82576	Cuscuta campestris	0.1	OtherRNA	Cp_v0.1_Contig4896:8907-9234	47	0.572
ccm-b0.1r1-82577	Cuscuta campestris	0.1	siRNA24	Cp_v0.1_Contig4896:11011-11617	93	1.131
ccm-b0.1r1-82578	Cuscuta campestris	0.1	siRNA24	Cp_v0.1_Contig4896:12081-12114	45	0.547
ccm-b0.1r1-82579	Cuscuta campestris	0.1	siRNA24	Cp_v0.1_Contig4896:12565-12740	250	3.041
ccm-b0.1r1-82580	Cuscuta campestris	0.1	siRNA24	Cp_v0.1_Contig4896:13943-14882	293	3.564
ccm-b0.1r1-82581	Cuscuta campestris	0.1	OtherRNA	Cp_v0.1_Contig4896:18296-18562	47	0.572
ccm-b0.1r1-82582	Cuscuta campestris	0.1	siRNA24	Cp_v0.1_Contig4896:18842-20778	628	7.639
ccm-b0.1r1-82583	Cuscuta campestris	0.1	siRNA24	Cp_v0.1_Contig48107:9215-9912	54	0.657
ccm-b0.1r1-82584	Cuscuta campestris	0.1	siRNA24	Cp_v0.1_Contig48107:30684-31260	43	0.523
ccm-b0.1r1-82585	Cuscuta campestris	0.1	siRNA24	Cp_v0.1_Contig419029:2-1885	207	2.518
ccm-b0.1r1-82586	Cuscuta campestris	0.1	siRNA24	Cp_v0.1_Contig364622:133-619	71	0.864
ccm-b0.1r1-82587	Cuscuta campestris	0.1	OtherRNA	Cp_v0.1_Contig8706:46-113	79	0.961
ccm-b0.1r1-82588	Cuscuta campestris	0.1	siRNA24	Cp_v0.1_Contig8706:474-681	88	1.070
ccm-b0.1r1-82589	Cuscuta campestris	0.1	siRNA24	Cp_v0.1_Contig8706:993-1441	307	3.735
ccm-b0.1r1-82590	Cuscuta campestris	0.1	siRNA24	Cp_v0.1_Contig8706:2846-3187	55	0.669
ccm-b0.1r1-82591	Cuscuta campestris	0.1	siRNA24	Cp_v0.1_Contig8706:3611-4134	266	3.236
ccm-b0.1r1-82592	Cuscuta campestris	0.1	siRNA24	Cp_v0.1_Contig8706:9679-9824	441	5.365
ccm-b0.1r1-82593	Cuscuta campestris	0.1	siRNA24	Cp_v0.1_Contig8706:11884-12149	64	0.779
ccm-b0.1r1-82594	Cuscuta campestris	0.1	siRNA24	Cp_v0.1_Contig8706:21560-22106	181	2.202
ccm-b0.1r1-82595	Cuscuta campestris	0.1	siRNA24	Cp_v0.1_Contig8706:22672-23311	130	1.581
ccm-b0.1r1-82596	Cuscuta campestris	0.1	siRNA24	Cp_v0.1_Contig460185:2-302	56	0.681
ccm-b0.1r1-82597	Cuscuta campestris	0.1	siRNA24	Cp_v0.1_Contig517835:443-990	272	3.309
ccm-b0.1r1-82598	Cuscuta campestris	0.1	siRNA24	Cp_v0.1_Contig224308:1056-1421	46	0.560
ccm-b0.1r1-82599	Cuscuta campestris	0.1	siRNA24	Cp_v0.1_Contig669075:47-258	132	1.606
ccm-b0.1r1-82600	Cuscuta campestris	0.1	siRNA24	Cp_v0.1_Contig109135:1058-1250	70	0.852
ccm-b0.1r1-82601	Cuscuta campestris	0.1	siRNA24	Cp_v0.1_Contig109135:1716-1863	145	1.764
ccm-b0.1r1-82602	Cuscuta campestris	0.1	siRNA24	Cp_v0.1_Contig109135:2122-2760	66	0.803
ccm-b0.1r1-82603	Cuscuta campestris	0.1	siRNA24	Cp_v0.1_Contig201500:76-549	218	2.652
ccm-b0.1r1-82604	Cuscuta campestris	0.1	siRNA22	Cp_v0.1_Contig550000:2-797	68	0.827
ccm-b0.1r1-82605	Cuscuta campestris	0.1	siRNA24	Cp_v0.1_Contig160689:1769-2003	79	0.961
ccm-b0.1r1-82606	Cuscuta campestris	0.1	siRNA24	Cp_v0.1_Contig160689:10833-11349	84	1.022
ccm-b0.1r1-82607	Cuscuta campestris	0.1	OtherRNA	Cp_v0.1_Contig160689:13523-14053	96	1.168
ccm-b0.1r1-82608	Cuscuta campestris	0.1	siRNA24	Cp_v0.1_Contig459643:4935-5106	76	0.925
ccm-b0.1r1-82609	Cuscuta campestris	0.1	siRNA24	Cp_v0.1_Contig459643:5478-5766	247	3.005
ccm-b0.1r1-82610	Cuscuta campestris	0.1	siRNA24	Cp_v0.1_Contig459643:6559-6959	122	1.484
ccm-b0.1r1-82611	Cuscuta campestris	0.1	siRNA24	Cp_v0.1_Contig459643:7049-7371	47	0.572
ccm-b0.1r1-82612	Cuscuta campestris	0.1	siRNA24	Cp_v0.1_Contig459643:7660-8223	43	0.523
ccm-b0.1r1-82613	Cuscuta campestris	0.1	siRNA24	Cp_v0.1_Contig459643:10663-11014	79	0.961
ccm-b0.1r1-82614	Cuscuta campestris	0.1	siRNA24	Cp_v0.1_Contig459643:11181-11404	93	1.131
ccm-b0.1r1-82615	Cuscuta campestris	0.1	siRNA24	Cp_v0.1_Contig459643:11647-11867	67	0.815
ccm-b0.1r1-82616	Cuscuta campestris	0.1	siRNA24	Cp_v0.1_Contig169182:703-1516	151	1.837
ccm-b0.1r1-82617	Cuscuta campestris	0.1	siRNA24	Cp_v0.1_Contig144106:941-1560	57	0.693
ccm-b0.1r1-82618	Cuscuta campestris	0.1	siRNA24	Cp_v0.1_Contig696623:4503-4663	64	0.779
ccm-b0.1r1-82619	Cuscuta campestris	0.1	siRNA24	Cp_v0.1_Contig147744:4652-4975	77	0.937
ccm-b0.1r1-82620	Cuscuta campestris	0.1	siRNA24	Cp_v0.1_Contig147744:5734-5914	49	0.596
ccm-b0.1r1-82621	Cuscuta campestris	0.1	siRNA24	Cp_v0.1_Contig147744:8233-8778	135	1.642
ccm-b0.1r1-82622	Cuscuta campestris	0.1	siRNA24	Cp_v0.1_Contig147744:13891-14650	47	0.572
ccm-b0.1r1-82623	Cuscuta campestris	0.1	siRNA24	Cp_v0.1_Contig147744:18625-18963	79	0.961
ccm-b0.1r1-82624	Cuscuta campestris	0.1	siRNA24	Cp_v0.1_Contig147744:27284-27732	43	0.523
ccm-b0.1r1-82625	Cuscuta campestris	0.1	siRNA24	Cp_v0.1_Contig147744:28451-28924	55	0.669
ccm-b0.1r1-82626	Cuscuta campestris	0.1	siRNA24	Cp_v0.1_Contig147744:29456-30133	111	1.350
ccm-b0.1r1-82627	Cuscuta campestris	0.1	siRNA24	Cp_v0.1_Contig147744:30564-31005	56	0.681
ccm-b0.1r1-82628	Cuscuta campestris	0.1	siRNA24	Cp_v0.1_Contig147744:31087-31427	186	2.263
ccm-b0.1r1-82629	Cuscuta campestris	0.1	siRNA24	Cp_v0.1_Contig147744:39422-39566	57	0.693
ccm-b0.1r1-82630	Cuscuta campestris	0.1	siRNA24	Cp_v0.1_Contig147744:40302-40473	44	0.535
ccm-b0.1r1-82631	Cuscuta campestris	0.1	siRNA24	Cp_v0.1_Contig147744:45342-45691	55	0.669
ccm-b0.1r1-82632	Cuscuta campestris	0.1	siRNA24	Cp_v0.1_Contig147744:49227-49367	43	0.523
ccm-b0.1r1-82633	Cuscuta campestris	0.1	siRNA24	Cp_v0.1_Contig147744:50075-50575	98	1.192
ccm-b0.1r1-82634	Cuscuta campestris	0.1	siRNA24	Cp_v0.1_Contig147744:52241-52762	51	0.620
ccm-b0.1r1-82635	Cuscuta campestris	0.1	siRNA24	Cp_v0.1_Contig147744:56340-56666	44	0.535
ccm-b0.1r1-82636	Cuscuta campestris	0.1	siRNA24	Cp_v0.1_Contig147744:57709-58193	391	4.756
ccm-b0.1r1-82637	Cuscuta campestris	0.1	siRNA24	Cp_v0.1_Contig457836:90-253	92	1.119
ccm-b0.1r1-82638	Cuscuta campestris	0.1	siRNA24	Cp_v0.1_Contig508831:3558-4154	681	8.284
ccm-b0.1r1-82639	Cuscuta campestris	0.1	siRNA24	Cp_v0.1_Contig508831:4520-5881	183	2.226
ccm-b0.1r1-82640	Cuscuta campestris	0.1	siRNA24	Cp_v0.1_Contig44774:1-1068	175	2.129
ccm-b0.1r1-82641	Cuscuta campestris	0.1	siRNA24	Cp_v0.1_Contig44774:3771-4437	53	0.645
ccm-b0.1r1-82642	Cuscuta campestris	0.1	siRNA24	Cp_v0.1_Contig44774:4537-4915	81	0.985
ccm-b0.1r1-82643	Cuscuta campestris	0.1	siRNA24	Cp_v0.1_Contig184134:2680-2874	51	0.620
ccm-b0.1r1-82644	Cuscuta campestris	0.1	OtherRNA	Cp_v0.1_Contig328112:3740-4589	121	1.472
ccm-b0.1r1-82645	Cuscuta campestris	0.1	OtherRNA	Cp_v0.1_Contig369502:1177-1264	70	0.852
ccm-b0.1r1-82646	Cuscuta campestris	0.1	siRNA21	Cp_v0.1_Contig452926:1-643	1229	14.950
ccm-b0.1r1-82647	Cuscuta campestris	0.1	siRNA24	Cp_v0.1_Contig15116:6970-7323	49	0.596
ccm-b0.1r1-82648	Cuscuta campestris	0.1	siRNA24	Cp_v0.1_Contig15116:7415-7655	259	3.151
ccm-b0.1r1-82649	Cuscuta campestris	0.1	siRNA22	Cp_v0.1_Contig15116:8635-9077	74	0.900
ccm-b0.1r1-82650	Cuscuta campestris	0.1	siRNA24	Cp_v0.1_Contig15116:10235-10437	56	0.681
ccm-b0.1r1-82651	Cuscuta campestris	0.1	siRNA24	Cp_v0.1_Contig15116:10971-11277	147	1.788
ccm-b0.1r1-82652	Cuscuta campestris	0.1	siRNA24	Cp_v0.1_Contig15116:21216-21331	257	3.126
ccm-b0.1r1-82653	Cuscuta campestris	0.1	siRNA24	Cp_v0.1_Contig15116:22342-22694	182	2.214
ccm-b0.1r1-82654	Cuscuta campestris	0.1	siRNA24	Cp_v0.1_Contig15116:22802-23250	146	1.776
ccm-b0.1r1-82655	Cuscuta campestris	0.1	siRNA24	Cp_v0.1_Contig15116:27976-28560	63	0.766
ccm-b0.1r1-82656	Cuscuta campestris	0.1	siRNA24	Cp_v0.1_Contig15116:29122-29717	84	1.022
ccm-b0.1r1-82657	Cuscuta campestris	0.1	siRNA24	Cp_v0.1_Contig238050:2862-3901	121	1.472
ccm-b0.1r1-82658	Cuscuta campestris	0.1	siRNA24	Cp_v0.1_Contig247562:2251-2687	53	0.645
ccm-b0.1r1-82659	Cuscuta campestris	0.1	siRNA24	Cp_v0.1_Contig247562:2824-3266	102	1.241
ccm-b0.1r1-82660	Cuscuta campestris	0.1	siRNA24	Cp_v0.1_Contig247562:3805-4121	44	0.535
ccm-b0.1r1-82661	Cuscuta campestris	0.1	siRNA24	Cp_v0.1_Contig247562:5079-5679	56	0.681
ccm-b0.1r1-82662	Cuscuta campestris	0.1	siRNA24	Cp_v0.1_Contig247562:6911-7156	45	0.547
ccm-b0.1r1-82663	Cuscuta campestris	0.1	siRNA24	Cp_v0.1_Contig18913:1346-1627	480	5.839
ccm-b0.1r1-82664	Cuscuta campestris	0.1	OtherRNA	Cp_v0.1_Contig18913:3197-3682	1945	23.660
ccm-b0.1r1-82665	Cuscuta campestris	0.1	siRNA24	Cp_v0.1_Contig18913:12595-12728	64	0.779
ccm-b0.1r1-82666	Cuscuta campestris	0.1	siRNA24	Cp_v0.1_Contig18913:17889-18115	69	0.839
ccm-b0.1r1-82667	Cuscuta campestris	0.1	siRNA24	Cp_v0.1_Contig18913:25993-26427	191	2.323
ccm-b0.1r1-82668	Cuscuta campestris	0.1	siRNA24	Cp_v0.1_Contig18913:26510-26951	107	1.302
ccm-b0.1r1-82669	Cuscuta campestris	0.1	siRNA24	Cp_v0.1_Contig18913:27255-27809	68	0.827
ccm-b0.1r1-82670	Cuscuta campestris	0.1	siRNA24	Cp_v0.1_Contig18913:28456-28572	42	0.511
ccm-b0.1r1-82671	Cuscuta campestris	0.1	siRNA24	Cp_v0.1_Contig18913:29616-29992	50	0.608
ccm-b0.1r1-82672	Cuscuta campestris	0.1	OtherRNA	Cp_v0.1_Contig18913:32531-32703	54	0.657
ccm-b0.1r1-82673	Cuscuta campestris	0.1	OtherRNA	Cp_v0.1_Contig18913:33519-33760	173	2.104
ccm-b0.1r1-82674	Cuscuta campestris	0.1	OtherRNA	Cp_v0.1_Contig18913:34534-35144	237	2.883
ccm-b0.1r1-82675	Cuscuta campestris	0.1	siRNA24	Cp_v0.1_Contig18913:35903-37126	68	0.827
ccm-b0.1r1-82676	Cuscuta campestris	0.1	siRNA22	Cp_v0.1_Contig18913:39753-39936	248	3.017
ccm-b0.1r1-82677	Cuscuta campestris	0.1	siRNA24	Cp_v0.1_Contig18913:41270-41986	140	1.703
ccm-b0.1r1-82678	Cuscuta campestris	0.1	OtherRNA	Cp_v0.1_Contig18913:42735-43028	55	0.669
ccm-b0.1r1-82679	Cuscuta campestris	0.1	siRNA24	Cp_v0.1_Contig18913:43521-43870	45	0.547
ccm-b0.1r1-82680	Cuscuta campestris	0.1	siRNA24	Cp_v0.1_Contig18913:44099-44251	72	0.876
ccm-b0.1r1-82681	Cuscuta campestris	0.1	siRNA24	Cp_v0.1_Contig229036:3411-4517	142	1.727
ccm-b0.1r1-82682	Cuscuta campestris	0.1	siRNA24	Cp_v0.1_Contig765695:95-609	66	0.803
ccm-b0.1r1-82683	Cuscuta campestris	0.1	siRNA24	Cp_v0.1_Contig765695:1148-1242	59	0.718
ccm-b0.1r1-82684	Cuscuta campestris	0.1	siRNA24	Cp_v0.1_Contig358445:3235-3906	43	0.523
ccm-b0.1r1-82685	Cuscuta campestris	0.1	siRNA24	Cp_v0.1_Contig228607:86-496	110	1.338
ccm-b0.1r1-82686	Cuscuta campestris	0.1	siRNA24	Cp_v0.1_Contig228607:2195-2484	44	0.535
ccm-b0.1r1-82687	Cuscuta campestris	0.1	siRNA24	Cp_v0.1_Contig228607:3603-4372	71	0.864
ccm-b0.1r1-82688	Cuscuta campestris	0.1	siRNA22	Cp_v0.1_Contig228607:7831-8912	63	0.766
ccm-b0.1r1-82689	Cuscuta campestris	0.1	siRNA24	Cp_v0.1_Contig228607:9140-9984	72	0.876
ccm-b0.1r1-82690	Cuscuta campestris	0.1	siRNA24	Cp_v0.1_Contig228607:10169-11052	132	1.606
ccm-b0.1r1-82691	Cuscuta campestris	0.1	siRNA24	Cp_v0.1_Contig314206:621-860	51	0.620
ccm-b0.1r1-82692	Cuscuta campestris	0.1	OtherRNA	Cp_v0.1_Contig331277:3511-4054	59	0.718
ccm-b0.1r1-82693	Cuscuta campestris	0.1	siRNA24	Cp_v0.1_Contig455062:162-417	69	0.839
ccm-b0.1r1-82694	Cuscuta campestris	0.1	siRNA24	Cp_v0.1_Contig455062:743-1429	94	1.143
ccm-b0.1r1-82695	Cuscuta campestris	0.1	siRNA24	Cp_v0.1_Contig455062:1727-1936	363	4.416
ccm-b0.1r1-82696	Cuscuta campestris	0.1	siRNA24	Cp_v0.1_Contig211783:2109-2439	193	2.348
ccm-b0.1r1-82697	Cuscuta campestris	0.1	siRNA24	Cp_v0.1_Contig211783:2649-3125	137	1.667
ccm-b0.1r1-82698	Cuscuta campestris	0.1	siRNA24	Cp_v0.1_Contig211783:7033-7437	202	2.457
ccm-b0.1r1-82699	Cuscuta campestris	0.1	siRNA24	Cp_v0.1_Contig687625:163-489	86	1.046
ccm-b0.1r1-82700	Cuscuta campestris	0.1	siRNA24	Cp_v0.1_Contig571438:5-457	118	1.435
ccm-b0.1r1-82701	Cuscuta campestris	0.1	siRNA22	Cp_v0.1_Contig400308:2551-3556	98	1.192
ccm-b0.1r1-82702	Cuscuta campestris	0.1	siRNA24	Cp_v0.1_Contig400308:5426-6041	141	1.715
ccm-b0.1r1-82703	Cuscuta campestris	0.1	siRNA24	Cp_v0.1_Contig421430:1305-1554	64	0.779
ccm-b0.1r1-82704	Cuscuta campestris	0.1	siRNA24	Cp_v0.1_Contig601568:75-545	77	0.937
ccm-b0.1r1-82705	Cuscuta campestris	0.1	siRNA24	Cp_v0.1_Contig92343:15885-16052	98	1.192
ccm-b0.1r1-82706	Cuscuta campestris	0.1	siRNA24	Cp_v0.1_Contig92343:19035-19311	206	2.506
ccm-b0.1r1-82707	Cuscuta campestris	0.1	siRNA24	Cp_v0.1_Contig83283:1-527	111	1.350
ccm-b0.1r1-82708	Cuscuta campestris	0.1	siRNA24	Cp_v0.1_Contig83283:3502-4683	81	0.985
ccm-b0.1r1-82709	Cuscuta campestris	0.1	siRNA24	Cp_v0.1_Contig83283:4806-5816	48	0.584
ccm-b0.1r1-82710	Cuscuta campestris	0.1	siRNA24	Cp_v0.1_Contig83283:13899-14557	191	2.323
ccm-b0.1r1-82711	Cuscuta campestris	0.1	siRNA24	Cp_v0.1_Contig83283:19687-19966	101	1.229
ccm-b0.1r1-82712	Cuscuta campestris	0.1	siRNA24	Cp_v0.1_Contig83283:22014-22975	95	1.156
ccm-b0.1r1-82713	Cuscuta campestris	0.1	siRNA24	Cp_v0.1_Contig83283:28135-28972	73	0.888
ccm-b0.1r1-82714	Cuscuta campestris	0.1	siRNA24	Cp_v0.1_Contig83283:30465-31048	43	0.523
ccm-b0.1r1-82715	Cuscuta campestris	0.1	siRNA24	Cp_v0.1_Contig83283:31160-32639	269	3.272
ccm-b0.1r1-82716	Cuscuta campestris	0.1	siRNA24	Cp_v0.1_Contig83283:33817-34525	99	1.204
ccm-b0.1r1-82717	Cuscuta campestris	0.1	siRNA24	Cp_v0.1_Contig200796:214-591	118	1.435
ccm-b0.1r1-82718	Cuscuta campestris	0.1	OtherRNA	Cp_v0.1_Contig212824:81-677	104	1.265
ccm-b0.1r1-82719	Cuscuta campestris	0.1	siRNA24	Cp_v0.1_Contig212824:866-1200	151	1.837
ccm-b0.1r1-82720	Cuscuta campestris	0.1	siRNA24	Cp_v0.1_Contig212824:2078-2429	83	1.010
ccm-b0.1r1-82721	Cuscuta campestris	0.1	siRNA24	Cp_v0.1_Contig212824:4647-5420	70	0.852
ccm-b0.1r1-82722	Cuscuta campestris	0.1	siRNA24	Cp_v0.1_Contig455836:647-781	88	1.070
ccm-b0.1r1-82723	Cuscuta campestris	0.1	siRNA24	Cp_v0.1_Contig307406:36-422	93	1.131
ccm-b0.1r1-82724	Cuscuta campestris	0.1	siRNA24	Cp_v0.1_Contig380371:5766-6338	81	0.985
ccm-b0.1r1-82725	Cuscuta campestris	0.1	siRNA24	Cp_v0.1_Contig115282:1701-1946	223	2.713
ccm-b0.1r1-82726	Cuscuta campestris	0.1	siRNA24	Cp_v0.1_Contig115282:5441-5746	67	0.815
ccm-b0.1r1-82727	Cuscuta campestris	0.1	siRNA24	Cp_v0.1_Contig115282:8792-9161	62	0.754
ccm-b0.1r1-82728	Cuscuta campestris	0.1	siRNA24	Cp_v0.1_Contig115282:15663-15899	95	1.156
ccm-b0.1r1-82729	Cuscuta campestris	0.1	siRNA24	Cp_v0.1_Contig115282:17002-17224	49	0.596
ccm-b0.1r1-82730	Cuscuta campestris	0.1	siRNA24	Cp_v0.1_Contig115282:21265-21496	78	0.949
ccm-b0.1r1-82731	Cuscuta campestris	0.1	siRNA24	Cp_v0.1_Contig209525:1829-2291	64	0.779
ccm-b0.1r1-82732	Cuscuta campestris	0.1	siRNA24	Cp_v0.1_Contig209525:3400-4307	376	4.574
ccm-b0.1r1-82733	Cuscuta campestris	0.1	siRNA24	Cp_v0.1_Contig261732:544-796	51	0.620
ccm-b0.1r1-82734	Cuscuta campestris	0.1	siRNA24	Cp_v0.1_Contig381759:207-700	70	0.852
ccm-b0.1r1-82735	Cuscuta campestris	0.1	OtherRNA	Cp_v0.1_Contig447676:4-554	87	1.058
ccm-b0.1r1-82736	Cuscuta campestris	0.1	siRNA24	Cp_v0.1_Contig4251:2320-2869	177	2.153
ccm-b0.1r1-82737	Cuscuta campestris	0.1	siRNA24	Cp_v0.1_Contig409068:5798-6037	50	0.608
ccm-b0.1r1-82738	Cuscuta campestris	0.1	siRNA24	Cp_v0.1_Contig409068:7083-7661	208	2.530
ccm-b0.1r1-82739	Cuscuta campestris	0.1	siRNA24	Cp_v0.1_Contig409068:8819-9277	65	0.791
ccm-b0.1r1-82740	Cuscuta campestris	0.1	siRNA24	Cp_v0.1_Contig15907:956-1225	90	1.095
ccm-b0.1r1-82741	Cuscuta campestris	0.1	siRNA24	Cp_v0.1_Contig15907:1589-2027	168	2.044
ccm-b0.1r1-82742	Cuscuta campestris	0.1	siRNA24	Cp_v0.1_Contig63808:900-1888	93	1.131
ccm-b0.1r1-82743	Cuscuta campestris	0.1	siRNA24	Cp_v0.1_Contig63808:2075-2559	107	1.302
ccm-b0.1r1-82744	Cuscuta campestris	0.1	siRNA24	Cp_v0.1_Contig63808:3354-3660	48	0.584
ccm-b0.1r1-82745	Cuscuta campestris	0.1	OtherRNA	Cp_v0.1_Contig63808:5967-6087	48	0.584
ccm-b0.1r1-82746	Cuscuta campestris	0.1	OtherRNA	Cp_v0.1_Contig63808:8229-8344	102	1.241
ccm-b0.1r1-82747	Cuscuta campestris	0.1	OtherRNA	Cp_v0.1_Contig63808:11187-11358	46	0.560
ccm-b0.1r1-82748	Cuscuta campestris	0.1	OtherRNA	Cp_v0.1_Contig63808:15519-16028	47	0.572
ccm-b0.1r1-82749	Cuscuta campestris	0.1	siRNA24	Cp_v0.1_Contig244515:1697-2136	53	0.645
ccm-b0.1r1-82750	Cuscuta campestris	0.1	siRNA24	Cp_v0.1_Contig244515:2258-2444	43	0.523
ccm-b0.1r1-82751	Cuscuta campestris	0.1	siRNA24	Cp_v0.1_Contig376206:1435-1907	58	0.706
ccm-b0.1r1-82752	Cuscuta campestris	0.1	siRNA24	Cp_v0.1_Contig376206:2721-3307	99	1.204
ccm-b0.1r1-82753	Cuscuta campestris	0.1	OtherRNA	Cp_v0.1_Contig376206:9536-9845	55	0.669
ccm-b0.1r1-82754	Cuscuta campestris	0.1	siRNA24	Cp_v0.1_Contig90586:8224-8490	50	0.608
ccm-b0.1r1-82755	Cuscuta campestris	0.1	OtherRNA	Cp_v0.1_Contig10379:10-77	148	1.800
ccm-b0.1r1-82756	Cuscuta campestris	0.1	siRNA22	Cp_v0.1_Contig10379:1822-2164	109	1.326
ccm-b0.1r1-82757	Cuscuta campestris	0.1	siRNA24	Cp_v0.1_Contig10379:19134-19409	228	2.774
ccm-b0.1r1-82758	Cuscuta campestris	0.1	siRNA24	Cp_v0.1_Contig10379:22373-22697	50	0.608
ccm-b0.1r1-82759	Cuscuta campestris	0.1	siRNA24	Cp_v0.1_Contig10379:23238-23462	115	1.399
ccm-b0.1r1-82760	Cuscuta campestris	0.1	siRNA24	Cp_v0.1_Contig10379:26868-27283	54	0.657
ccm-b0.1r1-82761	Cuscuta campestris	0.1	siRNA24	Cp_v0.1_Contig10379:28019-28627	197	2.396
ccm-b0.1r1-82762	Cuscuta campestris	0.1	siRNA24	Cp_v0.1_Contig10379:29419-29733	88	1.070
ccm-b0.1r1-82763	Cuscuta campestris	0.1	siRNA24	Cp_v0.1_Contig10379:32931-33956	130	1.581
ccm-b0.1r1-82764	Cuscuta campestris	0.1	siRNA24	Cp_v0.1_Contig95051:47-430	160	1.946
ccm-b0.1r1-82765	Cuscuta campestris	0.1	siRNA24	Cp_v0.1_Contig10741:367-457	47	0.572
ccm-b0.1r1-82766	Cuscuta campestris	0.1	siRNA24	Cp_v0.1_Contig131360:962-1126	57	0.693
ccm-b0.1r1-82767	Cuscuta campestris	0.1	siRNA24	Cp_v0.1_Contig131360:5944-6203	95	1.156
ccm-b0.1r1-82768	Cuscuta campestris	0.1	siRNA24	Cp_v0.1_Contig131360:6575-6703	126	1.533
ccm-b0.1r1-82769	Cuscuta campestris	0.1	siRNA24	Cp_v0.1_Contig131360:6812-7201	139	1.691
ccm-b0.1r1-82770	Cuscuta campestris	0.1	siRNA24	Cp_v0.1_Contig131360:19309-19714	82	0.997
ccm-b0.1r1-82771	Cuscuta campestris	0.1	siRNA24	Cp_v0.1_Contig131360:40087-40293	64	0.779
ccm-b0.1r1-82772	Cuscuta campestris	0.1	siRNA24	Cp_v0.1_Contig131360:40392-40698	91	1.107
ccm-b0.1r1-82773	Cuscuta campestris	0.1	siRNA24	Cp_v0.1_Contig123323:1331-1702	50	0.608
ccm-b0.1r1-82774	Cuscuta campestris	0.1	siRNA24	Cp_v0.1_Contig123323:4592-5109	73	0.888
ccm-b0.1r1-82775	Cuscuta campestris	0.1	siRNA24	Cp_v0.1_Contig123323:11949-12264	80	0.973
ccm-b0.1r1-82776	Cuscuta campestris	0.1	siRNA24	Cp_v0.1_Contig123323:19898-21021	174	2.117
ccm-b0.1r1-82777	Cuscuta campestris	0.1	siRNA22	Cp_v0.1_Contig63902:205-456	103	1.253
ccm-b0.1r1-82778	Cuscuta campestris	0.1	siRNA24	Cp_v0.1_Contig162871:421-681	57	0.693
ccm-b0.1r1-82779	Cuscuta campestris	0.1	siRNA22	Cp_v0.1_Contig162871:3118-5164	209	2.542
ccm-b0.1r1-82780	Cuscuta campestris	0.1	siRNA24	Cp_v0.1_Contig162871:5255-6432	134	1.630
ccm-b0.1r1-82781	Cuscuta campestris	0.1	siRNA24	Cp_v0.1_Contig162871:6682-7156	88	1.070
ccm-b0.1r1-82782	Cuscuta campestris	0.1	siRNA24	Cp_v0.1_Contig499187:249-752	101	1.229
ccm-b0.1r1-82783	Cuscuta campestris	0.1	siRNA24	Cp_v0.1_Contig499187:2294-2536	48	0.584
ccm-b0.1r1-82784	Cuscuta campestris	0.1	siRNA24	Cp_v0.1_Contig499187:3876-4837	157	1.910
ccm-b0.1r1-82785	Cuscuta campestris	0.1	siRNA24	Cp_v0.1_Contig499187:4917-5356	47	0.572
ccm-b0.1r1-82786	Cuscuta campestris	0.1	siRNA24	Cp_v0.1_Contig499187:9902-10618	48	0.584
ccm-b0.1r1-82787	Cuscuta campestris	0.1	siRNA24	Cp_v0.1_Contig499187:10750-11595	79	0.961
ccm-b0.1r1-82788	Cuscuta campestris	0.1	siRNA24	Cp_v0.1_Contig499187:12098-12699	291	3.540
ccm-b0.1r1-82789	Cuscuta campestris	0.1	siRNA24	Cp_v0.1_Contig499187:12934-13139	63	0.766
ccm-b0.1r1-82790	Cuscuta campestris	0.1	siRNA22	Cp_v0.1_Contig427205:235-442	46	0.560
ccm-b0.1r1-82791	Cuscuta campestris	0.1	siRNA22	Cp_v0.1_Contig427205:1332-2089	53	0.645
ccm-b0.1r1-82792	Cuscuta campestris	0.1	siRNA24	Cp_v0.1_Contig726565:314-796	475	5.778
ccm-b0.1r1-82793	Cuscuta campestris	0.1	siRNA24	Cp_v0.1_Contig726565:915-1228	118	1.435
ccm-b0.1r1-82794	Cuscuta campestris	0.1	siRNA24	Cp_v0.1_Contig163359:19468-20362	375	4.562
ccm-b0.1r1-82795	Cuscuta campestris	0.1	siRNA24	Cp_v0.1_Contig163359:22086-22639	71	0.864
ccm-b0.1r1-82796	Cuscuta campestris	0.1	siRNA22	Cp_v0.1_Contig163359:26811-27316	42	0.511
ccm-b0.1r1-82797	Cuscuta campestris	0.1	siRNA24	Cp_v0.1_Contig163359:34872-35909	140	1.703
ccm-b0.1r1-82798	Cuscuta campestris	0.1	siRNA24	Cp_v0.1_Contig163359:36091-36359	47	0.572
ccm-b0.1r1-82799	Cuscuta campestris	0.1	siRNA24	Cp_v0.1_Contig266336:8570-9089	109	1.326
ccm-b0.1r1-82800	Cuscuta campestris	0.1	siRNA24	Cp_v0.1_Contig266336:9196-9627	51	0.620
ccm-b0.1r1-82801	Cuscuta campestris	0.1	siRNA24	Cp_v0.1_Contig266336:10065-10372	84	1.022
ccm-b0.1r1-82802	Cuscuta campestris	0.1	siRNA24	Cp_v0.1_Contig266336:10583-10694	49	0.596
ccm-b0.1r1-82803	Cuscuta campestris	0.1	siRNA24	Cp_v0.1_Contig266336:19390-19867	49	0.596
ccm-b0.1r1-82804	Cuscuta campestris	0.1	siRNA24	Cp_v0.1_Contig327829:662-782	89	1.083
ccm-b0.1r1-82805	Cuscuta campestris	0.1	siRNA24	Cp_v0.1_Contig728767:5-214	141	1.715
ccm-b0.1r1-82806	Cuscuta campestris	0.1	siRNA24	Cp_v0.1_Contig405189:53-322	82	0.997
ccm-b0.1r1-82807	Cuscuta campestris	0.1	siRNA24	Cp_v0.1_Contig273831:277-448	114	1.387
ccm-b0.1r1-82808	Cuscuta campestris	0.1	siRNA24	Cp_v0.1_Contig273831:6997-7154	179	2.177
ccm-b0.1r1-82809	Cuscuta campestris	0.1	siRNA24	Cp_v0.1_Contig343713:299-668	48	0.584
ccm-b0.1r1-82810	Cuscuta campestris	0.1	siRNA22	Cp_v0.1_Contig343713:872-1433	201	2.445
ccm-b0.1r1-82811	Cuscuta campestris	0.1	OtherRNA	Cp_v0.1_Contig135136:685-863	55	0.669
ccm-b0.1r1-82812	Cuscuta campestris	0.1	siRNA24	Cp_v0.1_Contig237299:1678-2296	156	1.898
ccm-b0.1r1-82813	Cuscuta campestris	0.1	siRNA24	Cp_v0.1_Contig237299:5155-5586	249	3.029
ccm-b0.1r1-82814	Cuscuta campestris	0.1	siRNA24	Cp_v0.1_Contig237299:5857-6387	466	5.669
ccm-b0.1r1-82815	Cuscuta campestris	0.1	siRNA24	Cp_v0.1_Contig237299:6722-7330	232	2.822
ccm-b0.1r1-82816	Cuscuta campestris	0.1	OtherRNA	Cp_v0.1_Contig237299:14404-14737	52	0.633
ccm-b0.1r1-82817	Cuscuta campestris	0.1	siRNA24	Cp_v0.1_Contig234535:81-666	381	4.635
ccm-b0.1r1-82818	Cuscuta campestris	0.1	siRNA24	Cp_v0.1_Contig324063:2-585	384	4.671
ccm-b0.1r1-82819	Cuscuta campestris	0.1	siRNA24	Cp_v0.1_Contig103999:1555-2019	94	1.143
ccm-b0.1r1-82820	Cuscuta campestris	0.1	OtherRNA	Cp_v0.1_Contig103999:2316-2405	70	0.852
ccm-b0.1r1-82821	Cuscuta campestris	0.1	siRNA24	Cp_v0.1_Contig28517:662-900	64	0.779
ccm-b0.1r1-82822	Cuscuta campestris	0.1	siRNA24	Cp_v0.1_Contig28517:1197-1605	132	1.606
ccm-b0.1r1-82823	Cuscuta campestris	0.1	OtherRNA	Cp_v0.1_Contig566146:44-601	59	0.718
ccm-b0.1r1-82824	Cuscuta campestris	0.1	siRNA24	Cp_v0.1_Contig14158:16-470	121	1.472
ccm-b0.1r1-82825	Cuscuta campestris	0.1	siRNA24	Cp_v0.1_Contig605579:151-357	120	1.460
ccm-b0.1r1-82826	Cuscuta campestris	0.1	siRNA24	Cp_v0.1_Contig605579:725-1105	186	2.263
ccm-b0.1r1-82827	Cuscuta campestris	0.1	siRNA24	Cp_v0.1_Contig605579:1182-1669	67	0.815
ccm-b0.1r1-82828	Cuscuta campestris	0.1	siRNA24	Cp_v0.1_Contig605579:4697-4866	70	0.852
ccm-b0.1r1-82829	Cuscuta campestris	0.1	siRNA24	Cp_v0.1_Contig605579:6218-6583	60	0.730
ccm-b0.1r1-82830	Cuscuta campestris	0.1	siRNA24	Cp_v0.1_Contig605579:7020-8112	112	1.362
ccm-b0.1r1-82831	Cuscuta campestris	0.1	siRNA24	Cp_v0.1_Contig605579:8655-9149	271	3.297
ccm-b0.1r1-82832	Cuscuta campestris	0.1	siRNA24	Cp_v0.1_Contig605579:9344-9619	58	0.706
ccm-b0.1r1-82833	Cuscuta campestris	0.1	siRNA24	Cp_v0.1_Contig605579:10353-10642	116	1.411
ccm-b0.1r1-82834	Cuscuta campestris	0.1	siRNA24	Cp_v0.1_Contig605579:11886-12235	137	1.667
ccm-b0.1r1-82835	Cuscuta campestris	0.1	OtherRNA	Cp_v0.1_Contig605579:12589-12748	5908	71.868
ccm-b0.1r1-82836	Cuscuta campestris	0.1	siRNA24	Cp_v0.1_Contig605579:12956-13229	49	0.596
ccm-b0.1r1-82837	Cuscuta campestris	0.1	OtherRNA	Cp_v0.1_Contig605579:16583-16644	6774	82.402
ccm-b0.1r1-82838	Cuscuta campestris	0.1	siRNA24	Cp_v0.1_Contig200982:452-662	72	0.876
ccm-b0.1r1-82839	Cuscuta campestris	0.1	siRNA24	Cp_v0.1_Contig485444:1586-2297	218	2.652
ccm-b0.1r1-82840	Cuscuta campestris	0.1	siRNA24	Cp_v0.1_Contig154756:45-572	98	1.192
ccm-b0.1r1-82841	Cuscuta campestris	0.1	siRNA24	Cp_v0.1_Contig300348:4212-4572	173	2.104
ccm-b0.1r1-82842	Cuscuta campestris	0.1	siRNA24	Cp_v0.1_Contig300348:9585-10036	74	0.900
ccm-b0.1r1-82843	Cuscuta campestris	0.1	siRNA24	Cp_v0.1_Contig661460:550-789	54	0.657
ccm-b0.1r1-82844	Cuscuta campestris	0.1	siRNA24	Cp_v0.1_Contig1003:37-311	95	1.156
ccm-b0.1r1-82845	Cuscuta campestris	0.1	siRNA24	Cp_v0.1_Contig1003:523-1457	221	2.688
ccm-b0.1r1-82846	Cuscuta campestris	0.1	siRNA24	Cp_v0.1_Contig1003:1548-2612	889	10.814
ccm-b0.1r1-82847	Cuscuta campestris	0.1	siRNA24	Cp_v0.1_Contig1003:3414-3784	68	0.827
ccm-b0.1r1-82848	Cuscuta campestris	0.1	siRNA24	Cp_v0.1_Contig1003:4064-4755	237	2.883
ccm-b0.1r1-82849	Cuscuta campestris	0.1	siRNA24	Cp_v0.1_Contig1003:5384-5871	62	0.754
ccm-b0.1r1-82850	Cuscuta campestris	0.1	siRNA22	Cp_v0.1_Contig739279:1550-1749	61	0.742
ccm-b0.1r1-82851	Cuscuta campestris	0.1	OtherRNA	Cp_v0.1_Contig739279:2116-2568	50	0.608
ccm-b0.1r1-82852	Cuscuta campestris	0.1	siRNA24	Cp_v0.1_Contig395043:23-356	58	0.706
ccm-b0.1r1-82853	Cuscuta campestris	0.1	siRNA24	Cp_v0.1_Contig131723:2134-3229	128	1.557
ccm-b0.1r1-82854	Cuscuta campestris	0.1	siRNA24	Cp_v0.1_Contig131723:5901-6514	69	0.839
ccm-b0.1r1-82855	Cuscuta campestris	0.1	siRNA24	Cp_v0.1_Contig131723:7547-8324	114	1.387
ccm-b0.1r1-82856	Cuscuta campestris	0.1	siRNA24	Cp_v0.1_Contig131723:11019-11097	101	1.229
ccm-b0.1r1-82857	Cuscuta campestris	0.1	siRNA24	Cp_v0.1_Contig131723:11196-11967	174	2.117
ccm-b0.1r1-82858	Cuscuta campestris	0.1	siRNA24	Cp_v0.1_Contig131723:12099-12504	317	3.856
ccm-b0.1r1-82859	Cuscuta campestris	0.1	siRNA24	Cp_v0.1_Contig131723:15711-16519	207	2.518
ccm-b0.1r1-82860	Cuscuta campestris	0.1	siRNA24	Cp_v0.1_Contig131723:21038-22030	313	3.807
ccm-b0.1r1-82861	Cuscuta campestris	0.1	siRNA24	Cp_v0.1_Contig131723:24058-24787	49	0.596
ccm-b0.1r1-82862	Cuscuta campestris	0.1	OtherRNA	Cp_v0.1_Contig131723:39124-39514	88	1.070
ccm-b0.1r1-82863	Cuscuta campestris	0.1	siRNA24	Cp_v0.1_Contig131723:44537-45061	127	1.545
ccm-b0.1r1-82864	Cuscuta campestris	0.1	siRNA24	Cp_v0.1_Contig131723:47352-47574	69	0.839
ccm-b0.1r1-82865	Cuscuta campestris	0.1	siRNA24	Cp_v0.1_Contig131723:48242-49076	66	0.803
ccm-b0.1r1-82866	Cuscuta campestris	0.1	siRNA24	Cp_v0.1_Contig131723:49862-50217	183	2.226
ccm-b0.1r1-82867	Cuscuta campestris	0.1	siRNA24	Cp_v0.1_Contig131723:50753-51396	297	3.613
ccm-b0.1r1-82868	Cuscuta campestris	0.1	siRNA24	Cp_v0.1_Contig131723:52086-52219	176	2.141
ccm-b0.1r1-82869	Cuscuta campestris	0.1	siRNA24	Cp_v0.1_Contig131723:56602-56864	177	2.153
ccm-b0.1r1-82870	Cuscuta campestris	0.1	siRNA24	Cp_v0.1_Contig131723:60735-61316	53	0.645
ccm-b0.1r1-82871	Cuscuta campestris	0.1	siRNA24	Cp_v0.1_Contig116379:419-1661	82	0.997
ccm-b0.1r1-82872	Cuscuta campestris	0.1	siRNA24	Cp_v0.1_Contig116379:4535-5187	63	0.766
ccm-b0.1r1-82873	Cuscuta campestris	0.1	siRNA24	Cp_v0.1_Contig116379:5427-6428	62	0.754
ccm-b0.1r1-82874	Cuscuta campestris	0.1	siRNA24	Cp_v0.1_Contig116379:9209-9592	165	2.007
ccm-b0.1r1-82875	Cuscuta campestris	0.1	siRNA24	Cp_v0.1_Contig158742:59-371	75	0.912
ccm-b0.1r1-82876	Cuscuta campestris	0.1	siRNA24	Cp_v0.1_Contig542774:4431-4830	118	1.435
ccm-b0.1r1-82877	Cuscuta campestris	0.1	siRNA24	Cp_v0.1_Contig13293:373-987	110	1.338
ccm-b0.1r1-82878	Cuscuta campestris	0.1	siRNA24	Cp_v0.1_Contig92453:2859-3692	238	2.895
ccm-b0.1r1-82879	Cuscuta campestris	0.1	siRNA24	Cp_v0.1_Contig92453:4036-4237	80	0.973
ccm-b0.1r1-82880	Cuscuta campestris	0.1	siRNA24	Cp_v0.1_Contig92453:4324-4547	189	2.299
ccm-b0.1r1-82881	Cuscuta campestris	0.1	siRNA24	Cp_v0.1_Contig33699:2133-2505	94	1.143
ccm-b0.1r1-82882	Cuscuta campestris	0.1	siRNA24	Cp_v0.1_Contig468705:55-433	48	0.584
ccm-b0.1r1-82883	Cuscuta campestris	0.1	siRNA24	Cp_v0.1_Contig468705:1327-1626	78	0.949
ccm-b0.1r1-82884	Cuscuta campestris	0.1	siRNA22	Cp_v0.1_Contig468705:1737-2290	59	0.718
ccm-b0.1r1-82885	Cuscuta campestris	0.1	siRNA24	Cp_v0.1_Contig468705:2708-3344	67	0.815
ccm-b0.1r1-82886	Cuscuta campestris	0.1	siRNA24	Cp_v0.1_Contig468705:5285-5720	55	0.669
ccm-b0.1r1-82887	Cuscuta campestris	0.1	siRNA24	Cp_v0.1_Contig91646:1-614	143	1.740
ccm-b0.1r1-82888	Cuscuta campestris	0.1	OtherRNA	Cp_v0.1_Contig575386:8-689	67	0.815
ccm-b0.1r1-82889	Cuscuta campestris	0.1	siRNA24	Cp_v0.1_Contig445987:48-174	97	1.180
ccm-b0.1r1-82890	Cuscuta campestris	0.1	siRNA24	Cp_v0.1_Contig56028:3978-4289	83	1.010
ccm-b0.1r1-82891	Cuscuta campestris	0.1	siRNA24	Cp_v0.1_Contig56028:5665-5973	44	0.535
ccm-b0.1r1-82892	Cuscuta campestris	0.1	siRNA24	Cp_v0.1_Contig56028:6356-7218	62	0.754
ccm-b0.1r1-82893	Cuscuta campestris	0.1	siRNA24	Cp_v0.1_Contig20208:2920-4306	791	9.622
ccm-b0.1r1-82894	Cuscuta campestris	0.1	siRNA24	Cp_v0.1_Contig20208:9029-10156	293	3.564
ccm-b0.1r1-82895	Cuscuta campestris	0.1	siRNA24	Cp_v0.1_Contig20208:20389-20584	62	0.754
ccm-b0.1r1-82896	Cuscuta campestris	0.1	OtherRNA	Cp_v0.1_Contig20208:21527-21641	45	0.547
ccm-b0.1r1-82897	Cuscuta campestris	0.1	OtherRNA	Cp_v0.1_Contig20208:21906-22584	76	0.925
ccm-b0.1r1-82898	Cuscuta campestris	0.1	siRNA24	Cp_v0.1_Contig20208:22726-23615	457	5.559
ccm-b0.1r1-82899	Cuscuta campestris	0.1	siRNA24	Cp_v0.1_Contig20208:24968-25636	219	2.664
ccm-b0.1r1-82900	Cuscuta campestris	0.1	siRNA24	Cp_v0.1_Contig20208:26416-26775	458	5.571
ccm-b0.1r1-82901	Cuscuta campestris	0.1	siRNA24	Cp_v0.1_Contig20208:35394-35670	42	0.511
ccm-b0.1r1-82902	Cuscuta campestris	0.1	siRNA24	Cp_v0.1_Contig20208:38288-38701	81	0.985
ccm-b0.1r1-82903	Cuscuta campestris	0.1	siRNA24	Cp_v0.1_Contig30500:3-613	77	0.937
ccm-b0.1r1-82904	Cuscuta campestris	0.1	siRNA24	Cp_v0.1_Contig30500:906-1402	74	0.900
ccm-b0.1r1-82905	Cuscuta campestris	0.1	siRNA24	Cp_v0.1_Contig30500:1977-3323	191	2.323
ccm-b0.1r1-82906	Cuscuta campestris	0.1	siRNA24	Cp_v0.1_Contig30500:11561-11917	63	0.766
ccm-b0.1r1-82907	Cuscuta campestris	0.1	siRNA24	Cp_v0.1_Contig30500:12328-13098	62	0.754
ccm-b0.1r1-82908	Cuscuta campestris	0.1	siRNA24	Cp_v0.1_Contig30500:15561-16674	63	0.766
ccm-b0.1r1-82909	Cuscuta campestris	0.1	siRNA24	Cp_v0.1_Contig30500:17560-18649	65	0.791
ccm-b0.1r1-82910	Cuscuta campestris	0.1	siRNA24	Cp_v0.1_Contig30500:18770-19220	42	0.511
ccm-b0.1r1-82911	Cuscuta campestris	0.1	siRNA24	Cp_v0.1_Contig30500:19348-20430	186	2.263
ccm-b0.1r1-82912	Cuscuta campestris	0.1	siRNA24	Cp_v0.1_Contig30500:20742-20972	63	0.766
ccm-b0.1r1-82913	Cuscuta campestris	0.1	siRNA24	Cp_v0.1_Contig30500:21119-21496	46	0.560
ccm-b0.1r1-82914	Cuscuta campestris	0.1	siRNA24	Cp_v0.1_Contig30500:27835-28055	52	0.633
ccm-b0.1r1-82915	Cuscuta campestris	0.1	siRNA24	Cp_v0.1_Contig30500:28802-29336	122	1.484
ccm-b0.1r1-82916	Cuscuta campestris	0.1	siRNA24	Cp_v0.1_Contig30500:40155-41027	171	2.080
ccm-b0.1r1-82917	Cuscuta campestris	0.1	siRNA24	Cp_v0.1_Contig30500:41372-43859	426	5.182
ccm-b0.1r1-82918	Cuscuta campestris	0.1	siRNA24	Cp_v0.1_Contig30500:44718-46584	170	2.068
ccm-b0.1r1-82919	Cuscuta campestris	0.1	siRNA24	Cp_v0.1_Contig30500:46707-47517	129	1.569
ccm-b0.1r1-82920	Cuscuta campestris	0.1	siRNA24	Cp_v0.1_Contig30500:48241-48807	126	1.533
ccm-b0.1r1-82921	Cuscuta campestris	0.1	siRNA24	Cp_v0.1_Contig30500:50154-50676	186	2.263
ccm-b0.1r1-82922	Cuscuta campestris	0.1	siRNA24	Cp_v0.1_Contig30500:50775-52518	153	1.861
ccm-b0.1r1-82923	Cuscuta campestris	0.1	siRNA24	Cp_v0.1_Contig30500:54401-55428	92	1.119
ccm-b0.1r1-82924	Cuscuta campestris	0.1	siRNA24	Cp_v0.1_Contig30500:57146-58259	250	3.041
ccm-b0.1r1-82925	Cuscuta campestris	0.1	siRNA24	Cp_v0.1_Contig30500:58335-59041	82	0.997
ccm-b0.1r1-82926	Cuscuta campestris	0.1	siRNA24	Cp_v0.1_Contig30500:59190-59966	139	1.691
ccm-b0.1r1-82927	Cuscuta campestris	0.1	siRNA24	Cp_v0.1_Contig30500:66115-66444	50	0.608
ccm-b0.1r1-82928	Cuscuta campestris	0.1	siRNA24	Cp_v0.1_Contig30500:66547-67192	102	1.241
ccm-b0.1r1-82929	Cuscuta campestris	0.1	siRNA24	Cp_v0.1_Contig30500:67996-68433	47	0.572
ccm-b0.1r1-82930	Cuscuta campestris	0.1	siRNA24	Cp_v0.1_Contig30500:70511-70895	89	1.083
ccm-b0.1r1-82931	Cuscuta campestris	0.1	siRNA24	Cp_v0.1_Contig30500:70976-71239	113	1.375
ccm-b0.1r1-82932	Cuscuta campestris	0.1	siRNA24	Cp_v0.1_Contig30500:72411-73070	178	2.165
ccm-b0.1r1-82933	Cuscuta campestris	0.1	OtherRNA	Cp_v0.1_Contig30500:77036-77483	48	0.584
ccm-b0.1r1-82934	Cuscuta campestris	0.1	siRNA24	Cp_v0.1_Contig30500:79786-80412	69	0.839
ccm-b0.1r1-82935	Cuscuta campestris	0.1	OtherRNA	Cp_v0.1_Contig30500:81834-82375	68	0.827
ccm-b0.1r1-82936	Cuscuta campestris	0.1	siRNA24	Cp_v0.1_Contig30500:83755-84065	115	1.399
ccm-b0.1r1-82937	Cuscuta campestris	0.1	siRNA23	Cp_v0.1_Contig30500:84366-84648	85	1.034
ccm-b0.1r1-82938	Cuscuta campestris	0.1	siRNA24	Cp_v0.1_Contig30500:85249-85571	46	0.560
ccm-b0.1r1-82939	Cuscuta campestris	0.1	siRNA24	Cp_v0.1_Contig30500:87131-87571	222	2.701
ccm-b0.1r1-82940	Cuscuta campestris	0.1	siRNA24	Cp_v0.1_Contig30500:87658-88571	387	4.708
ccm-b0.1r1-82941	Cuscuta campestris	0.1	siRNA24	Cp_v0.1_Contig44793:754-1351	125	1.521
ccm-b0.1r1-82942	Cuscuta campestris	0.1	siRNA24	Cp_v0.1_Contig44793:1447-1783	83	1.010
ccm-b0.1r1-82943	Cuscuta campestris	0.1	siRNA24	Cp_v0.1_Contig408256:32-388	212	2.579
ccm-b0.1r1-82944	Cuscuta campestris	0.1	siRNA24	Cp_v0.1_Contig369968:3900-4110	195	2.372
ccm-b0.1r1-82945	Cuscuta campestris	0.1	siRNA24	Cp_v0.1_Contig369968:4306-4633	70	0.852
ccm-b0.1r1-82946	Cuscuta campestris	0.1	siRNA22	Cp_v0.1_Contig179162:1412-1553	71	0.864
ccm-b0.1r1-82947	Cuscuta campestris	0.1	siRNA24	Cp_v0.1_Contig104932:1-323	43	0.523
ccm-b0.1r1-82948	Cuscuta campestris	0.1	siRNA24	Cp_v0.1_Contig252077:1753-2315	123	1.496
ccm-b0.1r1-82949	Cuscuta campestris	0.1	siRNA24	Cp_v0.1_Contig252077:3084-3579	174	2.117
ccm-b0.1r1-82950	Cuscuta campestris	0.1	siRNA24	Cp_v0.1_Contig286709:5034-5839	332	4.039
ccm-b0.1r1-82951	Cuscuta campestris	0.1	siRNA24	Cp_v0.1_Contig205163:4-604	52	0.633
ccm-b0.1r1-82952	Cuscuta campestris	0.1	siRNA24	Cp_v0.1_Contig64772:1036-1630	210	2.555
ccm-b0.1r1-82953	Cuscuta campestris	0.1	siRNA24	Cp_v0.1_Contig64772:6191-6430	105	1.277
ccm-b0.1r1-82954	Cuscuta campestris	0.1	siRNA24	Cp_v0.1_Contig64772:6745-7772	466	5.669
ccm-b0.1r1-82955	Cuscuta campestris	0.1	siRNA24	Cp_v0.1_Contig496656:45-304	55	0.669
ccm-b0.1r1-82956	Cuscuta campestris	0.1	siRNA22	Cp_v0.1_Contig701955:1-947	328	3.990
ccm-b0.1r1-82957	Cuscuta campestris	0.1	siRNA24	Cp_v0.1_Contig701955:1500-1844	180	2.190
ccm-b0.1r1-82958	Cuscuta campestris	0.1	siRNA24	Cp_v0.1_Contig690770:1757-2129	44	0.535
ccm-b0.1r1-82959	Cuscuta campestris	0.1	siRNA24	Cp_v0.1_Contig690770:2352-2837	73	0.888
ccm-b0.1r1-82960	Cuscuta campestris	0.1	siRNA24	Cp_v0.1_Contig690770:3051-3755	78	0.949
ccm-b0.1r1-82961	Cuscuta campestris	0.1	siRNA22	Cp_v0.1_Contig690770:3947-4633	78	0.949
ccm-b0.1r1-82962	Cuscuta campestris	0.1	siRNA24	Cp_v0.1_Contig414935:507-1421	56	0.681
ccm-b0.1r1-82963	Cuscuta campestris	0.1	siRNA24	Cp_v0.1_Contig414935:1615-1974	53	0.645
ccm-b0.1r1-82964	Cuscuta campestris	0.1	siRNA24	Cp_v0.1_Contig5273:4700-5113	71	0.864
ccm-b0.1r1-82965	Cuscuta campestris	0.1	siRNA24	Cp_v0.1_Contig5273:5460-6125	187	2.275
ccm-b0.1r1-82966	Cuscuta campestris	0.1	siRNA24	Cp_v0.1_Contig5273:7622-7905	57	0.693
ccm-b0.1r1-82967	Cuscuta campestris	0.1	siRNA24	Cp_v0.1_Contig5273:12379-12823	47	0.572
ccm-b0.1r1-82968	Cuscuta campestris	0.1	siRNA24	Cp_v0.1_Contig5273:22159-22382	60	0.730
ccm-b0.1r1-82969	Cuscuta campestris	0.1	siRNA24	Cp_v0.1_Contig5273:27880-28079	90	1.095
ccm-b0.1r1-82970	Cuscuta campestris	0.1	siRNA24	Cp_v0.1_Contig5273:28172-28463	44	0.535
ccm-b0.1r1-82971	Cuscuta campestris	0.1	siRNA22	Cp_v0.1_Contig19678:14-267	92	1.119
ccm-b0.1r1-82972	Cuscuta campestris	0.1	siRNA22	Cp_v0.1_Contig19678:413-619	157	1.910
ccm-b0.1r1-82973	Cuscuta campestris	0.1	siRNA24	Cp_v0.1_Contig158091:1011-1186	162	1.971
ccm-b0.1r1-82974	Cuscuta campestris	0.1	siRNA24	Cp_v0.1_Contig327388:240-714	281	3.418
ccm-b0.1r1-82975	Cuscuta campestris	0.1	siRNA24	Cp_v0.1_Contig41814:3981-4641	340	4.136
ccm-b0.1r1-82976	Cuscuta campestris	0.1	siRNA24	Cp_v0.1_Contig41814:4842-5242	75	0.912
ccm-b0.1r1-82977	Cuscuta campestris	0.1	siRNA24	Cp_v0.1_Contig41814:5810-6866	141	1.715
ccm-b0.1r1-82978	Cuscuta campestris	0.1	siRNA24	Cp_v0.1_Contig41814:11549-12268	78	0.949
ccm-b0.1r1-82979	Cuscuta campestris	0.1	siRNA24	Cp_v0.1_Contig41814:12548-12938	104	1.265
ccm-b0.1r1-82980	Cuscuta campestris	0.1	siRNA24	Cp_v0.1_Contig175150:4-939	152	1.849
ccm-b0.1r1-82981	Cuscuta campestris	0.1	siRNA24	Cp_v0.1_Contig43120:133-530	55	0.669
ccm-b0.1r1-82982	Cuscuta campestris	0.1	siRNA24	Cp_v0.1_Contig3821:8606-8939	57	0.693
ccm-b0.1r1-82983	Cuscuta campestris	0.1	siRNA24	Cp_v0.1_Contig3821:9618-10396	325	3.953
ccm-b0.1r1-82984	Cuscuta campestris	0.1	siRNA24	Cp_v0.1_Contig628721:106-581	81	0.985
ccm-b0.1r1-82985	Cuscuta campestris	0.1	siRNA21	Cp_v0.1_Contig34181:36-1383	137	1.667
ccm-b0.1r1-82986	Cuscuta campestris	0.1	siRNA24	Cp_v0.1_Contig34181:4907-5178	101	1.229
ccm-b0.1r1-82987	Cuscuta campestris	0.1	OtherRNA	Cp_v0.1_Contig307892:1898-2000	63	0.766
ccm-b0.1r1-82988	Cuscuta campestris	0.1	siRNA24	Cp_v0.1_Contig184801:60-1129	54	0.657
ccm-b0.1r1-82989	Cuscuta campestris	0.1	siRNA24	Cp_v0.1_Contig622957:385-692	373	4.537
ccm-b0.1r1-82990	Cuscuta campestris	0.1	OtherRNA	Cp_v0.1_Contig41906:695-1141	54	0.657
ccm-b0.1r1-82991	Cuscuta campestris	0.1	siRNA24	Cp_v0.1_Contig41906:7878-8341	53	0.645
ccm-b0.1r1-82992	Cuscuta campestris	0.1	siRNA24	Cp_v0.1_Contig70972:8213-8776	312	3.795
ccm-b0.1r1-82993	Cuscuta campestris	0.1	siRNA24	Cp_v0.1_Contig130915:2472-2903	96	1.168
ccm-b0.1r1-82994	Cuscuta campestris	0.1	siRNA24	Cp_v0.1_Contig130915:4820-5127	105	1.277
ccm-b0.1r1-82995	Cuscuta campestris	0.1	siRNA24	Cp_v0.1_Contig241007:16-479	42	0.511
ccm-b0.1r1-82996	Cuscuta campestris	0.1	siRNA24	Cp_v0.1_Contig123651:376-698	58	0.706
ccm-b0.1r1-82997	Cuscuta campestris	0.1	siRNA24	Cp_v0.1_Contig64406:24-512	101	1.229
ccm-b0.1r1-82998	Cuscuta campestris	0.1	siRNA24	Cp_v0.1_Contig507785:1-598	85	1.034
ccm-b0.1r1-82999	Cuscuta campestris	0.1	siRNA24	Cp_v0.1_Contig17843:2049-2355	48	0.584
ccm-b0.1r1-83000	Cuscuta campestris	0.1	siRNA24	Cp_v0.1_Contig17843:4994-5371	110	1.338
ccm-b0.1r1-83001	Cuscuta campestris	0.1	siRNA24	Cp_v0.1_Contig17843:5801-6368	68	0.827
ccm-b0.1r1-83002	Cuscuta campestris	0.1	siRNA24	Cp_v0.1_Contig17843:6725-6880	54	0.657
ccm-b0.1r1-83003	Cuscuta campestris	0.1	siRNA24	Cp_v0.1_Contig17843:7662-8568	64	0.779
ccm-b0.1r1-83004	Cuscuta campestris	0.1	siRNA24	Cp_v0.1_Contig17843:10524-10943	50	0.608
ccm-b0.1r1-83005	Cuscuta campestris	0.1	siRNA24	Cp_v0.1_Contig17843:18557-20069	177	2.153
ccm-b0.1r1-83006	Cuscuta campestris	0.1	siRNA24	Cp_v0.1_Contig723345:34-428	125	1.521
ccm-b0.1r1-83007	Cuscuta campestris	0.1	siRNA24	Cp_v0.1_Contig161843:252-779	92	1.119
ccm-b0.1r1-83008	Cuscuta campestris	0.1	siRNA22	Cp_v0.1_Contig292178:3961-4145	47	0.572
ccm-b0.1r1-83009	Cuscuta campestris	0.1	siRNA22	Cp_v0.1_Contig334057:15-890	80	0.973
ccm-b0.1r1-83010	Cuscuta campestris	0.1	siRNA24	Cp_v0.1_Contig334057:2335-3126	71	0.864
ccm-b0.1r1-83011	Cuscuta campestris	0.1	siRNA24	Cp_v0.1_Contig349641:1189-1619	171	2.080
ccm-b0.1r1-83012	Cuscuta campestris	0.1	siRNA24	Cp_v0.1_Contig203726:1122-1448	50	0.608
ccm-b0.1r1-83013	Cuscuta campestris	0.1	siRNA24	Cp_v0.1_Contig718294:25-608	492	5.985
ccm-b0.1r1-83014	Cuscuta campestris	0.1	siRNA24	Cp_v0.1_Contig110247:37-679	141	1.715
ccm-b0.1r1-83015	Cuscuta campestris	0.1	siRNA23	Cp_v0.1_Contig356932:49-242	185	2.250
ccm-b0.1r1-83016	Cuscuta campestris	0.1	siRNA24	Cp_v0.1_Contig356932:8357-8517	64	0.779
ccm-b0.1r1-83017	Cuscuta campestris	0.1	siRNA24	Cp_v0.1_Contig356932:9006-9562	58	0.706
ccm-b0.1r1-83018	Cuscuta campestris	0.1	siRNA24	Cp_v0.1_Contig356932:10772-11229	88	1.070
ccm-b0.1r1-83019	Cuscuta campestris	0.1	siRNA24	Cp_v0.1_Contig356932:21150-21799	63	0.766
ccm-b0.1r1-83020	Cuscuta campestris	0.1	siRNA24	Cp_v0.1_Contig356932:23472-23832	69	0.839
ccm-b0.1r1-83021	Cuscuta campestris	0.1	siRNA24	Cp_v0.1_Contig356932:24396-24601	54	0.657
ccm-b0.1r1-83022	Cuscuta campestris	0.1	siRNA24	Cp_v0.1_Contig356932:29302-29684	126	1.533
ccm-b0.1r1-83023	Cuscuta campestris	0.1	siRNA24	Cp_v0.1_Contig356932:30446-30760	54	0.657
ccm-b0.1r1-83024	Cuscuta campestris	0.1	siRNA24	Cp_v0.1_Contig356932:34859-35237	85	1.034
ccm-b0.1r1-83025	Cuscuta campestris	0.1	siRNA22	Cp_v0.1_Contig99047:4-206	63	0.766
ccm-b0.1r1-83026	Cuscuta campestris	0.1	siRNA22	Cp_v0.1_Contig99047:3109-4196	353	4.294
ccm-b0.1r1-83027	Cuscuta campestris	0.1	siRNA24	Cp_v0.1_Contig99047:11225-11732	175	2.129
ccm-b0.1r1-83028	Cuscuta campestris	0.1	siRNA24	Cp_v0.1_Contig99047:12400-12586	121	1.472
ccm-b0.1r1-83029	Cuscuta campestris	0.1	siRNA24	Cp_v0.1_Contig99047:25527-25942	69	0.839
ccm-b0.1r1-83030	Cuscuta campestris	0.1	siRNA24	Cp_v0.1_Contig99047:26293-26612	116	1.411
ccm-b0.1r1-83031	Cuscuta campestris	0.1	siRNA24	Cp_v0.1_Contig99047:27537-28107	85	1.034
ccm-b0.1r1-83032	Cuscuta campestris	0.1	siRNA24	Cp_v0.1_Contig99047:29350-29934	480	5.839
ccm-b0.1r1-83033	Cuscuta campestris	0.1	siRNA24	Cp_v0.1_Contig70605:3737-3837	51	0.620
ccm-b0.1r1-83034	Cuscuta campestris	0.1	siRNA24	Cp_v0.1_Contig14938:5043-5833	212	2.579
ccm-b0.1r1-83035	Cuscuta campestris	0.1	siRNA24	Cp_v0.1_Contig14938:13559-14115	64	0.779
ccm-b0.1r1-83036	Cuscuta campestris	0.1	siRNA24	Cp_v0.1_Contig14938:14350-14778	104	1.265
ccm-b0.1r1-83037	Cuscuta campestris	0.1	siRNA24	Cp_v0.1_Contig14938:15293-15542	121	1.472
ccm-b0.1r1-83038	Cuscuta campestris	0.1	siRNA21	Cp_v0.1_Contig568682:10-274	85	1.034
ccm-b0.1r1-83039	Cuscuta campestris	0.1	siRNA21	Cp_v0.1_Contig568682:355-939	1763	21.446
ccm-b0.1r1-83040	Cuscuta campestris	0.1	siRNA24	Cp_v0.1_Contig568682:1137-2005	65	0.791
ccm-b0.1r1-83041	Cuscuta campestris	0.1	siRNA24	Cp_v0.1_Contig568682:2563-3648	132	1.606
ccm-b0.1r1-83042	Cuscuta campestris	0.1	siRNA24	Cp_v0.1_Contig568682:4190-4562	77	0.937
ccm-b0.1r1-83043	Cuscuta campestris	0.1	siRNA24	Cp_v0.1_Contig568682:4646-4930	54	0.657
ccm-b0.1r1-83044	Cuscuta campestris	0.1	siRNA24	Cp_v0.1_Contig568682:5033-5445	90	1.095
ccm-b0.1r1-83045	Cuscuta campestris	0.1	siRNA24	Cp_v0.1_Contig568682:6495-6673	85	1.034
ccm-b0.1r1-83046	Cuscuta campestris	0.1	siRNA24	Cp_v0.1_Contig248278:3342-4024	61	0.742
ccm-b0.1r1-83047	Cuscuta campestris	0.1	OtherRNA	Cp_v0.1_Contig248278:4602-5010	52	0.633
ccm-b0.1r1-83048	Cuscuta campestris	0.1	siRNA24	Cp_v0.1_Contig11766:214-398	72	0.876
ccm-b0.1r1-83049	Cuscuta campestris	0.1	siRNA24	Cp_v0.1_Contig241351:90-801	277	3.370
ccm-b0.1r1-83050	Cuscuta campestris	0.1	siRNA24	Cp_v0.1_Contig241351:1600-1885	76	0.925
ccm-b0.1r1-83051	Cuscuta campestris	0.1	siRNA24	Cp_v0.1_Contig241351:2250-2634	85	1.034
ccm-b0.1r1-83052	Cuscuta campestris	0.1	siRNA24	Cp_v0.1_Contig241351:9244-9528	87	1.058
ccm-b0.1r1-83053	Cuscuta campestris	0.1	siRNA24	Cp_v0.1_Contig241351:10231-10849	63	0.766
ccm-b0.1r1-83054	Cuscuta campestris	0.1	siRNA24	Cp_v0.1_Contig511154:4162-4508	208	2.530
ccm-b0.1r1-83055	Cuscuta campestris	0.1	siRNA24	Cp_v0.1_Contig470663:273-431	388	4.720
ccm-b0.1r1-83056	Cuscuta campestris	0.1	siRNA24	Cp_v0.1_Contig38281:2152-2690	76	0.925
ccm-b0.1r1-83057	Cuscuta campestris	0.1	OtherRNA	Cp_v0.1_Contig38281:3965-4403	42	0.511
ccm-b0.1r1-83058	Cuscuta campestris	0.1	siRNA24	Cp_v0.1_Contig38281:11264-11522	198	2.409
ccm-b0.1r1-83059	Cuscuta campestris	0.1	OtherRNA	Cp_v0.1_Contig38281:14772-15442	47	0.572
ccm-b0.1r1-83060	Cuscuta campestris	0.1	siRNA24	Cp_v0.1_Contig38281:17169-17470	47	0.572
ccm-b0.1r1-83061	Cuscuta campestris	0.1	siRNA22	Cp_v0.1_Contig38281:18620-19024	45	0.547
ccm-b0.1r1-83062	Cuscuta campestris	0.1	siRNA24	Cp_v0.1_Contig38281:20146-20712	89	1.083
ccm-b0.1r1-83063	Cuscuta campestris	0.1	siRNA24	Cp_v0.1_Contig38281:21190-21958	383	4.659
ccm-b0.1r1-83064	Cuscuta campestris	0.1	siRNA24	Cp_v0.1_Contig38281:22904-23636	84	1.022
ccm-b0.1r1-83065	Cuscuta campestris	0.1	siRNA24	Cp_v0.1_Contig682585:53-378	118	1.435
ccm-b0.1r1-83066	Cuscuta campestris	0.1	siRNA24	Cp_v0.1_Contig682585:664-935	51	0.620
ccm-b0.1r1-83067	Cuscuta campestris	0.1	siRNA24	Cp_v0.1_Contig38847:410-747	108	1.314
ccm-b0.1r1-83068	Cuscuta campestris	0.1	siRNA24	Cp_v0.1_Contig38847:1079-1465	189	2.299
ccm-b0.1r1-83069	Cuscuta campestris	0.1	siRNA24	Cp_v0.1_Contig188084:86-723	47	0.572
ccm-b0.1r1-83070	Cuscuta campestris	0.1	siRNA24	Cp_v0.1_Contig188084:4735-5161	47	0.572
ccm-b0.1r1-83071	Cuscuta campestris	0.1	siRNA24	Cp_v0.1_Contig50801:3453-3871	96	1.168
ccm-b0.1r1-83072	Cuscuta campestris	0.1	OtherRNA	Cp_v0.1_Contig666:102-403	202	2.457
ccm-b0.1r1-83073	Cuscuta campestris	0.1	siRNA24	Cp_v0.1_Contig58235:23-882	93	1.131
ccm-b0.1r1-83074	Cuscuta campestris	0.1	siRNA22	Cp_v0.1_Contig68407:81-393	92	1.119
ccm-b0.1r1-83075	Cuscuta campestris	0.1	siRNA24	Cp_v0.1_Contig68407:555-1361	279	3.394
ccm-b0.1r1-83076	Cuscuta campestris	0.1	siRNA24	Cp_v0.1_Contig68407:2038-2312	85	1.034
ccm-b0.1r1-83077	Cuscuta campestris	0.1	siRNA24	Cp_v0.1_Contig68407:10825-11219	66	0.803
ccm-b0.1r1-83078	Cuscuta campestris	0.1	siRNA24	Cp_v0.1_Contig17754:4572-4753	64	0.779
ccm-b0.1r1-83079	Cuscuta campestris	0.1	siRNA24	Cp_v0.1_Contig17754:18001-18750	65	0.791
ccm-b0.1r1-83080	Cuscuta campestris	0.1	siRNA24	Cp_v0.1_Contig17754:19686-19902	71	0.864
ccm-b0.1r1-83081	Cuscuta campestris	0.1	siRNA24	Cp_v0.1_Contig17754:25300-25994	102	1.241
ccm-b0.1r1-83082	Cuscuta campestris	0.1	siRNA24	Cp_v0.1_Contig17754:28356-29069	238	2.895
ccm-b0.1r1-83083	Cuscuta campestris	0.1	siRNA24	Cp_v0.1_Contig164564:934-1135	63	0.766
ccm-b0.1r1-83084	Cuscuta campestris	0.1	siRNA24	Cp_v0.1_Contig164564:4678-4773	101	1.229
ccm-b0.1r1-83085	Cuscuta campestris	0.1	siRNA24	Cp_v0.1_Contig164564:7150-7395	251	3.053
ccm-b0.1r1-83086	Cuscuta campestris	0.1	siRNA24	Cp_v0.1_Contig164564:7471-7912	70	0.852
ccm-b0.1r1-83087	Cuscuta campestris	0.1	siRNA24	Cp_v0.1_Contig164564:8025-8638	49	0.596
ccm-b0.1r1-83088	Cuscuta campestris	0.1	siRNA24	Cp_v0.1_Contig23220:41-399	71	0.864
ccm-b0.1r1-83089	Cuscuta campestris	0.1	siRNA24	Cp_v0.1_Contig274131:526-1084	67	0.815
ccm-b0.1r1-83090	Cuscuta campestris	0.1	siRNA24	Cp_v0.1_Contig274131:11004-11391	69	0.839
ccm-b0.1r1-83091	Cuscuta campestris	0.1	siRNA24	Cp_v0.1_Contig274131:12963-13666	51	0.620
ccm-b0.1r1-83092	Cuscuta campestris	0.1	siRNA24	Cp_v0.1_Contig274131:15722-16101	55	0.669
ccm-b0.1r1-83093	Cuscuta campestris	0.1	siRNA24	Cp_v0.1_Contig274131:34999-35488	530	6.447
ccm-b0.1r1-83094	Cuscuta campestris	0.1	OtherRNA	Cp_v0.1_Contig274131:36893-37687	65	0.791
ccm-b0.1r1-83095	Cuscuta campestris	0.1	siRNA24	Cp_v0.1_Contig154672:1551-1773	45	0.547
ccm-b0.1r1-83096	Cuscuta campestris	0.1	siRNA24	Cp_v0.1_Contig154672:4251-4507	59	0.718
ccm-b0.1r1-83097	Cuscuta campestris	0.1	siRNA24	Cp_v0.1_Contig154672:6042-6374	63	0.766
ccm-b0.1r1-83098	Cuscuta campestris	0.1	siRNA24	Cp_v0.1_Contig154672:6748-7717	154	1.873
ccm-b0.1r1-83099	Cuscuta campestris	0.1	siRNA24	Cp_v0.1_Contig154672:9427-10238	94	1.143
ccm-b0.1r1-83100	Cuscuta campestris	0.1	siRNA24	Cp_v0.1_Contig435523:2692-3326	105	1.277
ccm-b0.1r1-83101	Cuscuta campestris	0.1	siRNA24	Cp_v0.1_Contig435523:4218-4484	57	0.693
ccm-b0.1r1-83102	Cuscuta campestris	0.1	siRNA24	Cp_v0.1_Contig435523:5640-6037	60	0.730
ccm-b0.1r1-83103	Cuscuta campestris	0.1	siRNA24	Cp_v0.1_Contig104458:1012-1524	54	0.657
ccm-b0.1r1-83104	Cuscuta campestris	0.1	siRNA24	Cp_v0.1_Contig104458:4370-4802	67	0.815
ccm-b0.1r1-83105	Cuscuta campestris	0.1	siRNA24	Cp_v0.1_Contig104458:6777-7411	145	1.764
ccm-b0.1r1-83106	Cuscuta campestris	0.1	siRNA22	Cp_v0.1_Contig104458:8662-9024	44	0.535
ccm-b0.1r1-83107	Cuscuta campestris	0.1	siRNA24	Cp_v0.1_Contig104458:9338-11088	221	2.688
ccm-b0.1r1-83108	Cuscuta campestris	0.1	siRNA24	Cp_v0.1_Contig104458:11170-14032	415	5.048
ccm-b0.1r1-83109	Cuscuta campestris	0.1	siRNA24	Cp_v0.1_Contig104458:15644-17069	261	3.175
ccm-b0.1r1-83110	Cuscuta campestris	0.1	siRNA24	Cp_v0.1_Contig104458:17155-17613	89	1.083
ccm-b0.1r1-83111	Cuscuta campestris	0.1	siRNA24	Cp_v0.1_Contig104458:18032-19145	221	2.688
ccm-b0.1r1-83112	Cuscuta campestris	0.1	siRNA24	Cp_v0.1_Contig104458:19463-19926	66	0.803
ccm-b0.1r1-83113	Cuscuta campestris	0.1	siRNA24	Cp_v0.1_Contig104458:22461-22548	63	0.766
ccm-b0.1r1-83114	Cuscuta campestris	0.1	OtherRNA	Cp_v0.1_Contig104458:25046-25572	42	0.511
ccm-b0.1r1-83115	Cuscuta campestris	0.1	OtherRNA	Cp_v0.1_Contig104458:26116-26563	50	0.608
ccm-b0.1r1-83116	Cuscuta campestris	0.1	siRNA24	Cp_v0.1_Contig104458:26740-27218	56	0.681
ccm-b0.1r1-83117	Cuscuta campestris	0.1	siRNA24	Cp_v0.1_Contig104458:27728-28722	68	0.827
ccm-b0.1r1-83118	Cuscuta campestris	0.1	siRNA24	Cp_v0.1_Contig104458:29517-30018	134	1.630
ccm-b0.1r1-83119	Cuscuta campestris	0.1	siRNA24	Cp_v0.1_Contig104458:39215-40075	128	1.557
ccm-b0.1r1-83120	Cuscuta campestris	0.1	siRNA22	Cp_v0.1_Contig726558:368-466	56	0.681
ccm-b0.1r1-83121	Cuscuta campestris	0.1	siRNA24	Cp_v0.1_Contig277926:2605-3654	97	1.180
ccm-b0.1r1-83122	Cuscuta campestris	0.1	siRNA24	Cp_v0.1_Contig277926:6922-7672	110	1.338
ccm-b0.1r1-83123	Cuscuta campestris	0.1	siRNA24	Cp_v0.1_Contig53422:1-197	85	1.034
ccm-b0.1r1-83124	Cuscuta campestris	0.1	siRNA24	Cp_v0.1_Contig217131:86-437	238	2.895
ccm-b0.1r1-83125	Cuscuta campestris	0.1	siRNA24	Cp_v0.1_Contig217131:515-584	66	0.803
ccm-b0.1r1-83126	Cuscuta campestris	0.1	siRNA22	Cp_v0.1_Contig421601:18-452	53	0.645
ccm-b0.1r1-83127	Cuscuta campestris	0.1	OtherRNA	Cp_v0.1_Contig15870:428-823	57	0.693
ccm-b0.1r1-83128	Cuscuta campestris	0.1	siRNA24	Cp_v0.1_Contig15870:18746-19806	154	1.873
ccm-b0.1r1-83129	Cuscuta campestris	0.1	siRNA22	Cp_v0.1_Contig757214:656-1428	70	0.852
ccm-b0.1r1-83130	Cuscuta campestris	0.1	siRNA22	Cp_v0.1_Contig757214:1866-3936	185	2.250
ccm-b0.1r1-83131	Cuscuta campestris	0.1	siRNA24	Cp_v0.1_Contig626223:2095-2371	123	1.496
ccm-b0.1r1-83132	Cuscuta campestris	0.1	siRNA24	Cp_v0.1_Contig21293:9113-9527	427	5.194
ccm-b0.1r1-83133	Cuscuta campestris	0.1	OtherRNA	Cp_v0.1_Contig21293:9697-10251	126	1.533
ccm-b0.1r1-83134	Cuscuta campestris	0.1	siRNA24	Cp_v0.1_Contig87321:4205-4551	136	1.654
ccm-b0.1r1-83135	Cuscuta campestris	0.1	siRNA24	Cp_v0.1_Contig100718:57-369	44	0.535
ccm-b0.1r1-83136	Cuscuta campestris	0.1	siRNA24	Cp_v0.1_Contig100718:499-1102	48	0.584
ccm-b0.1r1-83137	Cuscuta campestris	0.1	siRNA24	Cp_v0.1_Contig149627:323-759	50	0.608
ccm-b0.1r1-83138	Cuscuta campestris	0.1	OtherRNA	Cp_v0.1_Contig622548:722-1036	49	0.596
ccm-b0.1r1-83139	Cuscuta campestris	0.1	siRNA24	Cp_v0.1_Contig11559:201-405	94	1.143
ccm-b0.1r1-83140	Cuscuta campestris	0.1	OtherRNA	Cp_v0.1_Contig11559:16055-16301	103	1.253
ccm-b0.1r1-83141	Cuscuta campestris	0.1	siRNA24	Cp_v0.1_Contig11559:17914-18533	338	4.112
ccm-b0.1r1-83142	Cuscuta campestris	0.1	siRNA24	Cp_v0.1_Contig11559:18614-19846	92	1.119
ccm-b0.1r1-83143	Cuscuta campestris	0.1	siRNA22	Cp_v0.1_Contig11559:19965-20270	174	2.117
ccm-b0.1r1-83144	Cuscuta campestris	0.1	siRNA24	Cp_v0.1_Contig11559:24976-25403	48	0.584
ccm-b0.1r1-83145	Cuscuta campestris	0.1	siRNA22	Cp_v0.1_Contig11559:25965-26312	93	1.131
ccm-b0.1r1-83146	Cuscuta campestris	0.1	siRNA24	Cp_v0.1_Contig11559:27523-27925	435	5.292
ccm-b0.1r1-83147	Cuscuta campestris	0.1	siRNA24	Cp_v0.1_Contig11559:32872-32984	44	0.535
ccm-b0.1r1-83148	Cuscuta campestris	0.1	siRNA24	Cp_v0.1_Contig11559:36268-36435	44	0.535
ccm-b0.1r1-83149	Cuscuta campestris	0.1	siRNA24	Cp_v0.1_Contig11559:40501-41223	102	1.241
ccm-b0.1r1-83150	Cuscuta campestris	0.1	siRNA24	Cp_v0.1_Contig11559:44750-45098	206	2.506
ccm-b0.1r1-83151	Cuscuta campestris	0.1	siRNA22	Cp_v0.1_Contig11559:45515-47315	283	3.443
ccm-b0.1r1-83152	Cuscuta campestris	0.1	siRNA24	Cp_v0.1_Contig11559:50428-50589	45	0.547
ccm-b0.1r1-83153	Cuscuta campestris	0.1	siRNA24	Cp_v0.1_Contig11559:51767-52341	178	2.165
ccm-b0.1r1-83154	Cuscuta campestris	0.1	siRNA24	Cp_v0.1_Contig11559:72428-74061	90	1.095
ccm-b0.1r1-83155	Cuscuta campestris	0.1	siRNA24	Cp_v0.1_Contig11559:74191-77010	552	6.715
ccm-b0.1r1-83156	Cuscuta campestris	0.1	siRNA24	Cp_v0.1_Contig11559:78343-79104	61	0.742
ccm-b0.1r1-83157	Cuscuta campestris	0.1	siRNA24	Cp_v0.1_Contig11559:79223-80431	188	2.287
ccm-b0.1r1-83158	Cuscuta campestris	0.1	siRNA24	Cp_v0.1_Contig11559:80543-82291	262	3.187
ccm-b0.1r1-83159	Cuscuta campestris	0.1	siRNA22	Cp_v0.1_Contig11559:84248-85225	182	2.214
ccm-b0.1r1-83160	Cuscuta campestris	0.1	siRNA22	Cp_v0.1_Contig11559:85446-85947	91	1.107
ccm-b0.1r1-83161	Cuscuta campestris	0.1	siRNA24	Cp_v0.1_Contig11559:87239-87872	101	1.229
ccm-b0.1r1-83162	Cuscuta campestris	0.1	siRNA24	Cp_v0.1_Contig11559:88281-88727	43	0.523
ccm-b0.1r1-83163	Cuscuta campestris	0.1	siRNA24	Cp_v0.1_Contig11559:90284-90543	83	1.010
ccm-b0.1r1-83164	Cuscuta campestris	0.1	siRNA24	Cp_v0.1_Contig11559:91258-91846	76	0.925
ccm-b0.1r1-83165	Cuscuta campestris	0.1	siRNA24	Cp_v0.1_Contig11559:92028-92466	50	0.608
ccm-b0.1r1-83166	Cuscuta campestris	0.1	siRNA24	Cp_v0.1_Contig11559:92543-93005	58	0.706
ccm-b0.1r1-83167	Cuscuta campestris	0.1	siRNA22	Cp_v0.1_Contig11559:93218-93398	56	0.681
ccm-b0.1r1-83168	Cuscuta campestris	0.1	siRNA24	Cp_v0.1_Contig11559:93812-94811	67	0.815
ccm-b0.1r1-83169	Cuscuta campestris	0.1	siRNA22	Cp_v0.1_Contig11559:105083-105662	76	0.925
ccm-b0.1r1-83170	Cuscuta campestris	0.1	siRNA22	Cp_v0.1_Contig11559:106456-107658	78	0.949
ccm-b0.1r1-83171	Cuscuta campestris	0.1	siRNA22	Cp_v0.1_Contig11559:107744-108575	56	0.681
ccm-b0.1r1-83172	Cuscuta campestris	0.1	siRNA24	Cp_v0.1_Contig11559:111887-112921	216	2.628
ccm-b0.1r1-83173	Cuscuta campestris	0.1	siRNA22	Cp_v0.1_Contig11559:114011-114453	46	0.560
ccm-b0.1r1-83174	Cuscuta campestris	0.1	siRNA24	Cp_v0.1_Contig11559:118563-119010	56	0.681
ccm-b0.1r1-83175	Cuscuta campestris	0.1	siRNA24	Cp_v0.1_Contig11559:123661-124081	105	1.277
ccm-b0.1r1-83176	Cuscuta campestris	0.1	siRNA24	Cp_v0.1_Contig11559:124179-125925	183	2.226
ccm-b0.1r1-83177	Cuscuta campestris	0.1	siRNA24	Cp_v0.1_Contig11559:126364-127269	78	0.949
ccm-b0.1r1-83178	Cuscuta campestris	0.1	siRNA24	Cp_v0.1_Contig182484:3870-4172	87	1.058
ccm-b0.1r1-83179	Cuscuta campestris	0.1	siRNA24	Cp_v0.1_Contig182484:4502-5143	92	1.119
ccm-b0.1r1-83180	Cuscuta campestris	0.1	siRNA24	Cp_v0.1_Contig182484:7570-7622	95	1.156
ccm-b0.1r1-83181	Cuscuta campestris	0.1	siRNA24	Cp_v0.1_Contig182484:8500-9003	79	0.961
ccm-b0.1r1-83182	Cuscuta campestris	0.1	siRNA24	Cp_v0.1_Contig182484:10112-10195	47	0.572
ccm-b0.1r1-83183	Cuscuta campestris	0.1	siRNA24	Cp_v0.1_Contig415311:273-473	78	0.949
ccm-b0.1r1-83184	Cuscuta campestris	0.1	siRNA24	Cp_v0.1_Contig415311:992-1238	211	2.567
ccm-b0.1r1-83185	Cuscuta campestris	0.1	siRNA24	Cp_v0.1_Contig415311:1916-2782	97	1.180
ccm-b0.1r1-83186	Cuscuta campestris	0.1	siRNA24	Cp_v0.1_Contig458711:12-218	93	1.131
ccm-b0.1r1-83187	Cuscuta campestris	0.1	siRNA24	Cp_v0.1_Contig458711:361-539	72	0.876
ccm-b0.1r1-83188	Cuscuta campestris	0.1	siRNA24	Cp_v0.1_Contig198026:2033-2335	98	1.192
ccm-b0.1r1-83189	Cuscuta campestris	0.1	siRNA24	Cp_v0.1_Contig357356:82-327	71	0.864
ccm-b0.1r1-83190	Cuscuta campestris	0.1	siRNA24	Cp_v0.1_Contig24352:92-519	53	0.645
ccm-b0.1r1-83191	Cuscuta campestris	0.1	siRNA24	Cp_v0.1_Contig24352:17688-18593	141	1.715
ccm-b0.1r1-83192	Cuscuta campestris	0.1	siRNA22	Cp_v0.1_Contig24352:18803-19971	355	4.318
ccm-b0.1r1-83193	Cuscuta campestris	0.1	siRNA24	Cp_v0.1_Contig729485:2604-3538	68	0.827
ccm-b0.1r1-83194	Cuscuta campestris	0.1	siRNA24	Cp_v0.1_Contig729485:4456-5309	79	0.961
ccm-b0.1r1-83195	Cuscuta campestris	0.1	siRNA24	Cp_v0.1_Contig110741:1357-2445	223	2.713
ccm-b0.1r1-83196	Cuscuta campestris	0.1	siRNA24	Cp_v0.1_Contig110741:3935-4508	52	0.633
ccm-b0.1r1-83197	Cuscuta campestris	0.1	siRNA24	Cp_v0.1_Contig110741:8771-9040	59	0.718
ccm-b0.1r1-83198	Cuscuta campestris	0.1	siRNA24	Cp_v0.1_Contig364169:6263-6903	69	0.839
ccm-b0.1r1-83199	Cuscuta campestris	0.1	siRNA24	Cp_v0.1_Contig364169:6981-7765	371	4.513
ccm-b0.1r1-83200	Cuscuta campestris	0.1	siRNA24	Cp_v0.1_Contig364169:8175-8459	63	0.766
ccm-b0.1r1-83201	Cuscuta campestris	0.1	siRNA24	Cp_v0.1_Contig364169:8843-9400	59	0.718
ccm-b0.1r1-83202	Cuscuta campestris	0.1	siRNA24	Cp_v0.1_Contig630631:27-442	62	0.754
ccm-b0.1r1-83203	Cuscuta campestris	0.1	siRNA24	Cp_v0.1_Contig379060:1015-1536	234	2.846
ccm-b0.1r1-83204	Cuscuta campestris	0.1	siRNA24	Cp_v0.1_Contig492371:884-1121	75	0.912
ccm-b0.1r1-83205	Cuscuta campestris	0.1	siRNA24	Cp_v0.1_Contig360456:4021-4405	67	0.815
ccm-b0.1r1-83206	Cuscuta campestris	0.1	siRNA24	Cp_v0.1_Contig360456:5114-5639	49	0.596
ccm-b0.1r1-83207	Cuscuta campestris	0.1	siRNA24	Cp_v0.1_Contig63411:12-600	66	0.803
ccm-b0.1r1-83208	Cuscuta campestris	0.1	siRNA24	Cp_v0.1_Contig174475:9612-10376	109	1.326
ccm-b0.1r1-83209	Cuscuta campestris	0.1	siRNA22	Cp_v0.1_Contig480099:510-812	46	0.560
ccm-b0.1r1-83210	Cuscuta campestris	0.1	siRNA24	Cp_v0.1_Contig184145:2192-2794	47	0.572
ccm-b0.1r1-83211	Cuscuta campestris	0.1	siRNA24	Cp_v0.1_Contig47866:1302-1818	52	0.633
ccm-b0.1r1-83212	Cuscuta campestris	0.1	siRNA24	Cp_v0.1_Contig47866:7035-7667	67	0.815
ccm-b0.1r1-83213	Cuscuta campestris	0.1	siRNA24	Cp_v0.1_Contig47866:9284-9801	76	0.925
ccm-b0.1r1-83214	Cuscuta campestris	0.1	OtherRNA	Cp_v0.1_Contig47866:13532-13997	70	0.852
ccm-b0.1r1-83215	Cuscuta campestris	0.1	siRNA24	Cp_v0.1_Contig47866:14174-14372	51	0.620
ccm-b0.1r1-83216	Cuscuta campestris	0.1	siRNA24	Cp_v0.1_Contig47866:14481-15216	196	2.384
ccm-b0.1r1-83217	Cuscuta campestris	0.1	siRNA24	Cp_v0.1_Contig11948:572-2240	166	2.019
ccm-b0.1r1-83218	Cuscuta campestris	0.1	siRNA24	Cp_v0.1_Contig11948:5106-5277	166	2.019
ccm-b0.1r1-83219	Cuscuta campestris	0.1	siRNA24	Cp_v0.1_Contig11948:13405-14145	126	1.533
ccm-b0.1r1-83220	Cuscuta campestris	0.1	siRNA24	Cp_v0.1_Contig11948:18148-18496	62	0.754
ccm-b0.1r1-83221	Cuscuta campestris	0.1	siRNA24	Cp_v0.1_Contig11948:29711-30143	44	0.535
ccm-b0.1r1-83222	Cuscuta campestris	0.1	siRNA24	Cp_v0.1_Contig11948:31193-31584	46	0.560
ccm-b0.1r1-83223	Cuscuta campestris	0.1	siRNA24	Cp_v0.1_Contig11948:32987-33163	64	0.779
ccm-b0.1r1-83224	Cuscuta campestris	0.1	siRNA24	Cp_v0.1_Contig11948:38801-39040	42	0.511
ccm-b0.1r1-83225	Cuscuta campestris	0.1	siRNA24	Cp_v0.1_Contig6803:909-1336	95	1.156
ccm-b0.1r1-83226	Cuscuta campestris	0.1	siRNA24	Cp_v0.1_Contig6803:1741-2085	258	3.138
ccm-b0.1r1-83227	Cuscuta campestris	0.1	siRNA24	Cp_v0.1_Contig6803:2426-2625	85	1.034
ccm-b0.1r1-83228	Cuscuta campestris	0.1	siRNA24	Cp_v0.1_Contig6803:2703-3283	151	1.837
ccm-b0.1r1-83229	Cuscuta campestris	0.1	siRNA24	Cp_v0.1_Contig6803:4090-4457	108	1.314
ccm-b0.1r1-83230	Cuscuta campestris	0.1	siRNA24	Cp_v0.1_Contig6803:5715-5999	51	0.620
ccm-b0.1r1-83231	Cuscuta campestris	0.1	siRNA24	Cp_v0.1_Contig6803:6648-7036	239	2.907
ccm-b0.1r1-83232	Cuscuta campestris	0.1	siRNA24	Cp_v0.1_Contig523616:3893-4184	84	1.022
ccm-b0.1r1-83233	Cuscuta campestris	0.1	siRNA24	Cp_v0.1_Contig88446:16233-16552	78	0.949
ccm-b0.1r1-83234	Cuscuta campestris	0.1	siRNA24	Cp_v0.1_Contig88446:17171-17759	48	0.584
ccm-b0.1r1-83235	Cuscuta campestris	0.1	siRNA24	Cp_v0.1_Contig88446:19895-20623	86	1.046
ccm-b0.1r1-83236	Cuscuta campestris	0.1	siRNA24	Cp_v0.1_Contig88446:20986-21211	44	0.535
ccm-b0.1r1-83237	Cuscuta campestris	0.1	OtherRNA	Cp_v0.1_Contig93361:1317-1526	47	0.572
ccm-b0.1r1-83238	Cuscuta campestris	0.1	siRNA24	Cp_v0.1_Contig93361:5065-5568	110	1.338
ccm-b0.1r1-83239	Cuscuta campestris	0.1	siRNA24	Cp_v0.1_Contig239766:1436-1673	92	1.119
ccm-b0.1r1-83240	Cuscuta campestris	0.1	siRNA24	Cp_v0.1_Contig239766:1771-2034	65	0.791
ccm-b0.1r1-83241	Cuscuta campestris	0.1	siRNA24	Cp_v0.1_Contig452676:948-1810	117	1.423
ccm-b0.1r1-83242	Cuscuta campestris	0.1	siRNA24	Cp_v0.1_Contig452676:4109-4752	110	1.338
ccm-b0.1r1-83243	Cuscuta campestris	0.1	siRNA24	Cp_v0.1_Contig452676:6222-6440	67	0.815
ccm-b0.1r1-83244	Cuscuta campestris	0.1	siRNA24	Cp_v0.1_Contig452676:11057-11581	122	1.484
ccm-b0.1r1-83245	Cuscuta campestris	0.1	siRNA24	Cp_v0.1_Contig452676:11940-12297	85	1.034
ccm-b0.1r1-83246	Cuscuta campestris	0.1	siRNA24	Cp_v0.1_Contig452676:12853-13234	90	1.095
ccm-b0.1r1-83247	Cuscuta campestris	0.1	siRNA24	Cp_v0.1_Contig117892:51-527	94	1.143
ccm-b0.1r1-83248	Cuscuta campestris	0.1	siRNA24	Cp_v0.1_Contig117892:960-1104	50	0.608
ccm-b0.1r1-83249	Cuscuta campestris	0.1	siRNA24	Cp_v0.1_Contig117892:2207-3143	91	1.107
ccm-b0.1r1-83250	Cuscuta campestris	0.1	siRNA24	Cp_v0.1_Contig117892:4440-4913	44	0.535
ccm-b0.1r1-83251	Cuscuta campestris	0.1	siRNA24	Cp_v0.1_Contig117892:7526-8271	106	1.289
ccm-b0.1r1-83252	Cuscuta campestris	0.1	siRNA24	Cp_v0.1_Contig117892:8747-9172	104	1.265
ccm-b0.1r1-83253	Cuscuta campestris	0.1	siRNA24	Cp_v0.1_Contig117892:11644-12279	280	3.406
ccm-b0.1r1-83254	Cuscuta campestris	0.1	siRNA24	Cp_v0.1_Contig117892:15713-16260	133	1.618
ccm-b0.1r1-83255	Cuscuta campestris	0.1	siRNA24	Cp_v0.1_Contig117892:17398-17932	75	0.912
ccm-b0.1r1-83256	Cuscuta campestris	0.1	siRNA24	Cp_v0.1_Contig117892:21538-21845	141	1.715
ccm-b0.1r1-83257	Cuscuta campestris	0.1	siRNA24	Cp_v0.1_Contig117892:25746-25980	57	0.693
ccm-b0.1r1-83258	Cuscuta campestris	0.1	siRNA24	Cp_v0.1_Contig117892:32024-32645	162	1.971
ccm-b0.1r1-83259	Cuscuta campestris	0.1	siRNA24	Cp_v0.1_Contig117892:33684-34189	151	1.837
ccm-b0.1r1-83260	Cuscuta campestris	0.1	siRNA24	Cp_v0.1_Contig117892:35263-35415	49	0.596
ccm-b0.1r1-83261	Cuscuta campestris	0.1	siRNA24	Cp_v0.1_Contig117892:36345-36617	69	0.839
ccm-b0.1r1-83262	Cuscuta campestris	0.1	siRNA24	Cp_v0.1_Contig117892:41119-41314	54	0.657
ccm-b0.1r1-83263	Cuscuta campestris	0.1	siRNA24	Cp_v0.1_Contig117892:51400-51690	115	1.399
ccm-b0.1r1-83264	Cuscuta campestris	0.1	siRNA24	Cp_v0.1_Contig117892:52347-52720	50	0.608
ccm-b0.1r1-83265	Cuscuta campestris	0.1	OtherRNA	Cp_v0.1_Contig117892:55626-55885	47	0.572
ccm-b0.1r1-83266	Cuscuta campestris	0.1	siRNA24	Cp_v0.1_Contig117892:56012-56724	86	1.046
ccm-b0.1r1-83267	Cuscuta campestris	0.1	siRNA24	Cp_v0.1_Contig117892:57102-57472	175	2.129
ccm-b0.1r1-83268	Cuscuta campestris	0.1	siRNA24	Cp_v0.1_Contig4382:23-1745	174	2.117
ccm-b0.1r1-83269	Cuscuta campestris	0.1	siRNA24	Cp_v0.1_Contig4382:2040-2468	85	1.034
ccm-b0.1r1-83270	Cuscuta campestris	0.1	siRNA24	Cp_v0.1_Contig4382:6030-6870	200	2.433
ccm-b0.1r1-83271	Cuscuta campestris	0.1	OtherRNA	Cp_v0.1_Contig4382:12072-12450	296	3.601
ccm-b0.1r1-83272	Cuscuta campestris	0.1	siRNA24	Cp_v0.1_Contig146907:130-313	147	1.788
ccm-b0.1r1-83273	Cuscuta campestris	0.1	siRNA24	Cp_v0.1_Contig146907:7309-7925	354	4.306
ccm-b0.1r1-83274	Cuscuta campestris	0.1	siRNA24	Cp_v0.1_Contig146907:8383-8652	49	0.596
ccm-b0.1r1-83275	Cuscuta campestris	0.1	siRNA24	Cp_v0.1_Contig146907:11793-12214	47	0.572
ccm-b0.1r1-83276	Cuscuta campestris	0.1	siRNA24	Cp_v0.1_Contig5140:4-291	218	2.652
ccm-b0.1r1-83277	Cuscuta campestris	0.1	siRNA24	Cp_v0.1_Contig5140:2857-3093	60	0.730
ccm-b0.1r1-83278	Cuscuta campestris	0.1	siRNA24	Cp_v0.1_Contig5140:8462-8563	125	1.521
ccm-b0.1r1-83279	Cuscuta campestris	0.1	siRNA24	Cp_v0.1_Contig5140:9602-10504	429	5.219
ccm-b0.1r1-83280	Cuscuta campestris	0.1	OtherRNA	Cp_v0.1_Contig5140:15078-16295	352	4.282
ccm-b0.1r1-83281	Cuscuta campestris	0.1	siRNA24	Cp_v0.1_Contig5140:17939-18847	169	2.056
ccm-b0.1r1-83282	Cuscuta campestris	0.1	siRNA24	Cp_v0.1_Contig5140:18944-19332	48	0.584
ccm-b0.1r1-83283	Cuscuta campestris	0.1	siRNA24	Cp_v0.1_Contig5140:21211-21592	70	0.852
ccm-b0.1r1-83284	Cuscuta campestris	0.1	siRNA24	Cp_v0.1_Contig5140:21798-22026	67	0.815
ccm-b0.1r1-83285	Cuscuta campestris	0.1	siRNA24	Cp_v0.1_Contig306586:46-369	156	1.898
ccm-b0.1r1-83286	Cuscuta campestris	0.1	siRNA24	Cp_v0.1_Contig191548:1562-2188	80	0.973
ccm-b0.1r1-83287	Cuscuta campestris	0.1	siRNA24	Cp_v0.1_Contig191548:2726-3126	76	0.925
ccm-b0.1r1-83288	Cuscuta campestris	0.1	siRNA24	Cp_v0.1_Contig223326:828-1493	334	4.063
ccm-b0.1r1-83289	Cuscuta campestris	0.1	siRNA24	Cp_v0.1_Contig716842:150-376	61	0.742
ccm-b0.1r1-83290	Cuscuta campestris	0.1	siRNA24	Cp_v0.1_Contig716842:508-675	57	0.693
ccm-b0.1r1-83291	Cuscuta campestris	0.1	siRNA24	Cp_v0.1_Contig127572:2102-2463	58	0.706
ccm-b0.1r1-83292	Cuscuta campestris	0.1	siRNA24	Cp_v0.1_Contig127572:2687-3266	77	0.937
ccm-b0.1r1-83293	Cuscuta campestris	0.1	siRNA24	Cp_v0.1_Contig127572:17434-17741	70	0.852
ccm-b0.1r1-83294	Cuscuta campestris	0.1	siRNA24	Cp_v0.1_Contig127572:17941-19809	452	5.498
ccm-b0.1r1-83295	Cuscuta campestris	0.1	siRNA24	Cp_v0.1_Contig127572:20306-21313	393	4.781
ccm-b0.1r1-83296	Cuscuta campestris	0.1	siRNA22	Cp_v0.1_Contig127572:21422-22143	375	4.562
ccm-b0.1r1-83297	Cuscuta campestris	0.1	siRNA24	Cp_v0.1_Contig127572:23353-23728	52	0.633
ccm-b0.1r1-83298	Cuscuta campestris	0.1	siRNA24	Cp_v0.1_Contig127572:23814-24686	93	1.131
ccm-b0.1r1-83299	Cuscuta campestris	0.1	siRNA24	Cp_v0.1_Contig127572:24932-25307	89	1.083
ccm-b0.1r1-83300	Cuscuta campestris	0.1	siRNA24	Cp_v0.1_Contig127572:25898-26122	48	0.584
ccm-b0.1r1-83301	Cuscuta campestris	0.1	siRNA24	Cp_v0.1_Contig490466:11098-11861	83	1.010
ccm-b0.1r1-83302	Cuscuta campestris	0.1	siRNA24	Cp_v0.1_Contig74529:1212-2245	141	1.715
ccm-b0.1r1-83303	Cuscuta campestris	0.1	siRNA24	Cp_v0.1_Contig159849:361-705	526	6.399
ccm-b0.1r1-83304	Cuscuta campestris	0.1	siRNA24	Cp_v0.1_Contig159849:1037-1312	43	0.523
ccm-b0.1r1-83305	Cuscuta campestris	0.1	siRNA24	Cp_v0.1_Contig159849:1399-1454	50	0.608
ccm-b0.1r1-83306	Cuscuta campestris	0.1	siRNA24	Cp_v0.1_Contig159849:3157-3354	45	0.547
ccm-b0.1r1-83307	Cuscuta campestris	0.1	siRNA24	Cp_v0.1_Contig159849:3955-5166	131	1.594
ccm-b0.1r1-83308	Cuscuta campestris	0.1	siRNA24	Cp_v0.1_Contig429818:5-310	44	0.535
ccm-b0.1r1-83309	Cuscuta campestris	0.1	siRNA24	Cp_v0.1_Contig270776:1178-1624	166	2.019
ccm-b0.1r1-83310	Cuscuta campestris	0.1	siRNA24	Cp_v0.1_Contig270776:2107-2572	135	1.642
ccm-b0.1r1-83311	Cuscuta campestris	0.1	siRNA24	Cp_v0.1_Contig211543:553-732	48	0.584
ccm-b0.1r1-83312	Cuscuta campestris	0.1	siRNA24	Cp_v0.1_Contig211543:2013-2386	150	1.825
ccm-b0.1r1-83313	Cuscuta campestris	0.1	siRNA24	Cp_v0.1_Contig211543:5521-5690	59	0.718
ccm-b0.1r1-83314	Cuscuta campestris	0.1	OtherRNA	Cp_v0.1_Contig50268:790-1152	72	0.876
ccm-b0.1r1-83315	Cuscuta campestris	0.1	OtherRNA	Cp_v0.1_Contig50268:1647-1834	86	1.046
ccm-b0.1r1-83316	Cuscuta campestris	0.1	siRNA24	Cp_v0.1_Contig50268:3287-3859	92	1.119
ccm-b0.1r1-83317	Cuscuta campestris	0.1	OtherRNA	Cp_v0.1_Contig50268:4618-4959	68	0.827
ccm-b0.1r1-83318	Cuscuta campestris	0.1	siRNA24	Cp_v0.1_Contig50268:11629-11799	100	1.216
ccm-b0.1r1-83319	Cuscuta campestris	0.1	siRNA24	Cp_v0.1_Contig50268:12187-12573	73	0.888
ccm-b0.1r1-83320	Cuscuta campestris	0.1	siRNA24	Cp_v0.1_Contig394132:3789-4125	54	0.657
ccm-b0.1r1-83321	Cuscuta campestris	0.1	siRNA24	Cp_v0.1_Contig394132:9917-10267	64	0.779
ccm-b0.1r1-83322	Cuscuta campestris	0.1	siRNA24	Cp_v0.1_Contig236240:4442-4986	57	0.693
ccm-b0.1r1-83323	Cuscuta campestris	0.1	siRNA24	Cp_v0.1_Contig236240:5084-5690	53	0.645
ccm-b0.1r1-83324	Cuscuta campestris	0.1	siRNA24	Cp_v0.1_Contig220273:19-485	125	1.521
ccm-b0.1r1-83325	Cuscuta campestris	0.1	siRNA24	Cp_v0.1_Contig342183:2809-3382	136	1.654
ccm-b0.1r1-83326	Cuscuta campestris	0.1	siRNA21	Cp_v0.1_Contig342183:3505-4199	588	7.153
ccm-b0.1r1-83327	Cuscuta campestris	0.1	OtherRNA	Cp_v0.1_Contig342183:9870-10058	63	0.766
ccm-b0.1r1-83328	Cuscuta campestris	0.1	siRNA24	Cp_v0.1_Contig342183:10187-10521	182	2.214
ccm-b0.1r1-83329	Cuscuta campestris	0.1	siRNA24	Cp_v0.1_Contig342183:15795-15945	47	0.572
ccm-b0.1r1-83330	Cuscuta campestris	0.1	siRNA24	Cp_v0.1_Contig342183:17537-18010	105	1.277
ccm-b0.1r1-83331	Cuscuta campestris	0.1	siRNA24	Cp_v0.1_Contig342183:18542-19070	71	0.864
ccm-b0.1r1-83332	Cuscuta campestris	0.1	siRNA24	Cp_v0.1_Contig342183:23823-24522	93	1.131
ccm-b0.1r1-83333	Cuscuta campestris	0.1	siRNA22	Cp_v0.1_Contig342183:26464-28010	243	2.956
ccm-b0.1r1-83334	Cuscuta campestris	0.1	siRNA24	Cp_v0.1_Contig638578:467-859	66	0.803
ccm-b0.1r1-83335	Cuscuta campestris	0.1	siRNA24	Cp_v0.1_Contig202207:918-1596	149	1.813
ccm-b0.1r1-83336	Cuscuta campestris	0.1	siRNA24	Cp_v0.1_Contig610045:226-489	51	0.620
ccm-b0.1r1-83337	Cuscuta campestris	0.1	siRNA24	Cp_v0.1_Contig38910:253-380	51	0.620
ccm-b0.1r1-83338	Cuscuta campestris	0.1	siRNA24	Cp_v0.1_Contig38910:1238-1661	67	0.815
ccm-b0.1r1-83339	Cuscuta campestris	0.1	siRNA24	Cp_v0.1_Contig38910:2378-2769	42	0.511
ccm-b0.1r1-83340	Cuscuta campestris	0.1	siRNA24	Cp_v0.1_Contig38910:3082-3340	64	0.779
ccm-b0.1r1-83341	Cuscuta campestris	0.1	siRNA24	Cp_v0.1_Contig38910:3417-3912	78	0.949
ccm-b0.1r1-83342	Cuscuta campestris	0.1	siRNA24	Cp_v0.1_Contig38910:4165-4526	113	1.375
ccm-b0.1r1-83343	Cuscuta campestris	0.1	siRNA24	Cp_v0.1_Contig38910:14246-14312	115	1.399
ccm-b0.1r1-83344	Cuscuta campestris	0.1	siRNA24	Cp_v0.1_Contig38910:17525-17648	58	0.706
ccm-b0.1r1-83345	Cuscuta campestris	0.1	siRNA24	Cp_v0.1_Contig38910:20085-20298	66	0.803
ccm-b0.1r1-83346	Cuscuta campestris	0.1	siRNA24	Cp_v0.1_Contig38910:20392-21022	206	2.506
ccm-b0.1r1-83347	Cuscuta campestris	0.1	siRNA24	Cp_v0.1_Contig38910:21528-21702	201	2.445
ccm-b0.1r1-83348	Cuscuta campestris	0.1	siRNA24	Cp_v0.1_Contig38910:24274-24589	46	0.560
ccm-b0.1r1-83349	Cuscuta campestris	0.1	siRNA24	Cp_v0.1_Contig38910:24668-24921	59	0.718
ccm-b0.1r1-83350	Cuscuta campestris	0.1	OtherRNA	Cp_v0.1_Contig38910:30551-30681	74	0.900
ccm-b0.1r1-83351	Cuscuta campestris	0.1	siRNA24	Cp_v0.1_Contig38910:31104-31251	58	0.706
ccm-b0.1r1-83352	Cuscuta campestris	0.1	siRNA24	Cp_v0.1_Contig38910:40485-41172	202	2.457
ccm-b0.1r1-83353	Cuscuta campestris	0.1	siRNA24	Cp_v0.1_Contig438578:379-814	54	0.657
ccm-b0.1r1-83354	Cuscuta campestris	0.1	siRNA24	Cp_v0.1_Contig438578:1809-2012	68	0.827
ccm-b0.1r1-83355	Cuscuta campestris	0.1	siRNA24	Cp_v0.1_Contig438578:2619-2849	103	1.253
ccm-b0.1r1-83356	Cuscuta campestris	0.1	siRNA24	Cp_v0.1_Contig113693:150-923	49	0.596
ccm-b0.1r1-83357	Cuscuta campestris	0.1	siRNA24	Cp_v0.1_Contig58574:6611-7612	373	4.537
ccm-b0.1r1-83358	Cuscuta campestris	0.1	siRNA21	Cp_v0.1_Contig58574:22985-23387	202	2.457
ccm-b0.1r1-83359	Cuscuta campestris	0.1	siRNA24	Cp_v0.1_Contig58574:30774-31159	155	1.885
ccm-b0.1r1-83360	Cuscuta campestris	0.1	siRNA24	Cp_v0.1_Contig58574:35923-36504	130	1.581
ccm-b0.1r1-83361	Cuscuta campestris	0.1	siRNA24	Cp_v0.1_Contig58574:37272-37703	129	1.569
ccm-b0.1r1-83362	Cuscuta campestris	0.1	siRNA24	Cp_v0.1_Contig58574:38349-38478	102	1.241
ccm-b0.1r1-83363	Cuscuta campestris	0.1	siRNA24	Cp_v0.1_Contig58574:39087-39363	185	2.250
ccm-b0.1r1-83364	Cuscuta campestris	0.1	siRNA24	Cp_v0.1_Contig58574:39965-40365	177	2.153
ccm-b0.1r1-83365	Cuscuta campestris	0.1	siRNA24	Cp_v0.1_Contig58574:40825-41352	113	1.375
ccm-b0.1r1-83366	Cuscuta campestris	0.1	siRNA24	Cp_v0.1_Contig58574:41898-42118	47	0.572
ccm-b0.1r1-83367	Cuscuta campestris	0.1	siRNA24	Cp_v0.1_Contig58574:42393-42542	108	1.314
ccm-b0.1r1-83368	Cuscuta campestris	0.1	siRNA24	Cp_v0.1_Contig58574:42673-42745	88	1.070
ccm-b0.1r1-83369	Cuscuta campestris	0.1	siRNA24	Cp_v0.1_Contig58574:49074-49340	165	2.007
ccm-b0.1r1-83370	Cuscuta campestris	0.1	siRNA24	Cp_v0.1_Contig58574:49517-49688	53	0.645
ccm-b0.1r1-83371	Cuscuta campestris	0.1	siRNA24	Cp_v0.1_Contig94547:3276-3949	174	2.117
ccm-b0.1r1-83372	Cuscuta campestris	0.1	siRNA24	Cp_v0.1_Contig94547:4028-4940	178	2.165
ccm-b0.1r1-83373	Cuscuta campestris	0.1	siRNA24	Cp_v0.1_Contig94547:30372-31583	51	0.620
ccm-b0.1r1-83374	Cuscuta campestris	0.1	siRNA24	Cp_v0.1_Contig94547:31679-32087	93	1.131
ccm-b0.1r1-83375	Cuscuta campestris	0.1	siRNA24	Cp_v0.1_Contig266143:3-592	63	0.766
ccm-b0.1r1-83376	Cuscuta campestris	0.1	siRNA22	Cp_v0.1_Contig452990:10-559	110	1.338
ccm-b0.1r1-83377	Cuscuta campestris	0.1	siRNA24	Cp_v0.1_Contig288615:938-1484	75	0.912
ccm-b0.1r1-83378	Cuscuta campestris	0.1	siRNA24	Cp_v0.1_Contig55846:2853-3671	205	2.494
ccm-b0.1r1-83379	Cuscuta campestris	0.1	siRNA24	Cp_v0.1_Contig55846:11200-11818	118	1.435
ccm-b0.1r1-83380	Cuscuta campestris	0.1	siRNA24	Cp_v0.1_Contig502553:81-795	464	5.644
ccm-b0.1r1-83381	Cuscuta campestris	0.1	siRNA24	Cp_v0.1_Contig61283:69-904	49	0.596
ccm-b0.1r1-83382	Cuscuta campestris	0.1	siRNA24	Cp_v0.1_Contig298216:528-706	86	1.046
ccm-b0.1r1-83383	Cuscuta campestris	0.1	siRNA24	Cp_v0.1_Contig146779:24-855	167	2.031
ccm-b0.1r1-83384	Cuscuta campestris	0.1	siRNA22	Cp_v0.1_Contig146779:1022-1243	133	1.618
ccm-b0.1r1-83385	Cuscuta campestris	0.1	OtherRNA	Cp_v0.1_Contig146779:7152-7859	171	2.080
ccm-b0.1r1-83386	Cuscuta campestris	0.1	OtherRNA	Cp_v0.1_Contig146779:9229-9522	48	0.584
ccm-b0.1r1-83387	Cuscuta campestris	0.1	siRNA22	Cp_v0.1_Contig146779:14512-14785	184	2.238
ccm-b0.1r1-83388	Cuscuta campestris	0.1	siRNA22	Cp_v0.1_Contig146779:14926-16496	2369	28.818
ccm-b0.1r1-83389	Cuscuta campestris	0.1	siRNA22	Cp_v0.1_Contig146779:16736-18543	1670	20.315
ccm-b0.1r1-83390	Cuscuta campestris	0.1	siRNA24	Cp_v0.1_Contig419348:1009-1407	79	0.961
ccm-b0.1r1-83391	Cuscuta campestris	0.1	siRNA24	Cp_v0.1_Contig384664:4366-4570	50	0.608
ccm-b0.1r1-83392	Cuscuta campestris	0.1	siRNA24	Cp_v0.1_Contig384664:4796-5443	74	0.900
ccm-b0.1r1-83393	Cuscuta campestris	0.1	siRNA24	Cp_v0.1_Contig384664:11704-12321	188	2.287
ccm-b0.1r1-83394	Cuscuta campestris	0.1	siRNA24	Cp_v0.1_Contig384664:13435-13953	68	0.827
ccm-b0.1r1-83395	Cuscuta campestris	0.1	siRNA24	Cp_v0.1_Contig384664:18725-19029	46	0.560
ccm-b0.1r1-83396	Cuscuta campestris	0.1	OtherRNA	Cp_v0.1_Contig384664:20004-20647	57	0.693
ccm-b0.1r1-83397	Cuscuta campestris	0.1	siRNA24	Cp_v0.1_Contig27177:383-531	123	1.496
ccm-b0.1r1-83398	Cuscuta campestris	0.1	siRNA24	Cp_v0.1_Contig27177:2857-3384	42	0.511
ccm-b0.1r1-83399	Cuscuta campestris	0.1	siRNA24	Cp_v0.1_Contig27177:3652-3822	58	0.706
ccm-b0.1r1-83400	Cuscuta campestris	0.1	siRNA24	Cp_v0.1_Contig27177:4477-4905	64	0.779
ccm-b0.1r1-83401	Cuscuta campestris	0.1	siRNA24	Cp_v0.1_Contig27177:9945-10327	196	2.384
ccm-b0.1r1-83402	Cuscuta campestris	0.1	siRNA24	Cp_v0.1_Contig27177:11717-12166	94	1.143
ccm-b0.1r1-83403	Cuscuta campestris	0.1	siRNA24	Cp_v0.1_Contig27177:12242-12443	44	0.535
ccm-b0.1r1-83404	Cuscuta campestris	0.1	siRNA24	Cp_v0.1_Contig177290:264-941	47	0.572
ccm-b0.1r1-83405	Cuscuta campestris	0.1	OtherRNA	Cp_v0.1_Contig115515:1-307	55	0.669
ccm-b0.1r1-83406	Cuscuta campestris	0.1	siRNA24	Cp_v0.1_Contig115515:648-2369	445	5.413
ccm-b0.1r1-83407	Cuscuta campestris	0.1	siRNA24	Cp_v0.1_Contig115515:2638-3367	115	1.399
ccm-b0.1r1-83408	Cuscuta campestris	0.1	siRNA24	Cp_v0.1_Contig115515:7521-7742	67	0.815
ccm-b0.1r1-83409	Cuscuta campestris	0.1	siRNA22	Cp_v0.1_Contig115515:10197-11622	117	1.423
ccm-b0.1r1-83410	Cuscuta campestris	0.1	siRNA24	Cp_v0.1_Contig115515:15960-16771	195	2.372
ccm-b0.1r1-83411	Cuscuta campestris	0.1	siRNA24	Cp_v0.1_Contig115515:16987-19877	812	9.878
ccm-b0.1r1-83412	Cuscuta campestris	0.1	OtherRNA	Cp_v0.1_Contig115515:20213-20357	55	0.669
ccm-b0.1r1-83413	Cuscuta campestris	0.1	OtherRNA	Cp_v0.1_Contig115515:24887-25287	43	0.523
ccm-b0.1r1-83414	Cuscuta campestris	0.1	siRNA24	Cp_v0.1_Contig115515:32784-33616	143	1.740
ccm-b0.1r1-83415	Cuscuta campestris	0.1	siRNA24	Cp_v0.1_Contig84427:5147-5954	48	0.584
ccm-b0.1r1-83416	Cuscuta campestris	0.1	siRNA24	Cp_v0.1_Contig39698:1486-1815	92	1.119
ccm-b0.1r1-83417	Cuscuta campestris	0.1	siRNA24	Cp_v0.1_Contig39698:4063-4689	100	1.216
ccm-b0.1r1-83418	Cuscuta campestris	0.1	siRNA22	Cp_v0.1_Contig39698:6734-7871	3944	47.977
ccm-b0.1r1-83419	Cuscuta campestris	0.1	siRNA21	Cp_v0.1_Contig39698:8091-9108	4558	55.446
ccm-b0.1r1-83420	Cuscuta campestris	0.1	siRNA24	Cp_v0.1_Contig39698:17070-17460	50	0.608
ccm-b0.1r1-83421	Cuscuta campestris	0.1	OtherRNA	Cp_v0.1_Contig39698:19822-19966	44	0.535
ccm-b0.1r1-83422	Cuscuta campestris	0.1	siRNA24	Cp_v0.1_Contig39698:20679-20790	103	1.253
ccm-b0.1r1-83423	Cuscuta campestris	0.1	siRNA24	Cp_v0.1_Contig39698:25463-25786	86	1.046
ccm-b0.1r1-83424	Cuscuta campestris	0.1	OtherRNA	Cp_v0.1_Contig39698:25912-26551	65	0.791
ccm-b0.1r1-83425	Cuscuta campestris	0.1	siRNA24	Cp_v0.1_Contig39698:37318-37450	165	2.007
ccm-b0.1r1-83426	Cuscuta campestris	0.1	siRNA24	Cp_v0.1_Contig39698:44510-44600	76	0.925
ccm-b0.1r1-83427	Cuscuta campestris	0.1	OtherRNA	Cp_v0.1_Contig39698:45231-45515	46	0.560
ccm-b0.1r1-83428	Cuscuta campestris	0.1	OtherRNA	Cp_v0.1_Contig39698:46612-47352	50	0.608
ccm-b0.1r1-83429	Cuscuta campestris	0.1	siRNA24	Cp_v0.1_Contig39698:52396-53237	379	4.610
ccm-b0.1r1-83430	Cuscuta campestris	0.1	OtherRNA	Cp_v0.1_Contig39698:53688-54195	44	0.535
ccm-b0.1r1-83431	Cuscuta campestris	0.1	siRNA24	Cp_v0.1_Contig39698:55071-55430	141	1.715
ccm-b0.1r1-83432	Cuscuta campestris	0.1	siRNA24	Cp_v0.1_Contig39698:56441-56800	54	0.657
ccm-b0.1r1-83433	Cuscuta campestris	0.1	OtherRNA	Cp_v0.1_Contig39698:59165-59362	240	2.919
ccm-b0.1r1-83434	Cuscuta campestris	0.1	siRNA24	Cp_v0.1_Contig39698:59669-60153	258	3.138
ccm-b0.1r1-83435	Cuscuta campestris	0.1	siRNA24	Cp_v0.1_Contig39698:60980-61312	42	0.511
ccm-b0.1r1-83436	Cuscuta campestris	0.1	siRNA24	Cp_v0.1_Contig39698:62080-62363	166	2.019
ccm-b0.1r1-83437	Cuscuta campestris	0.1	siRNA24	Cp_v0.1_Contig39698:65003-65415	196	2.384
ccm-b0.1r1-83438	Cuscuta campestris	0.1	siRNA24	Cp_v0.1_Contig39698:66189-66571	106	1.289
ccm-b0.1r1-83439	Cuscuta campestris	0.1	siRNA24	Cp_v0.1_Contig39698:79629-79716	44	0.535
ccm-b0.1r1-83440	Cuscuta campestris	0.1	siRNA24	Cp_v0.1_Contig39698:81176-81989	361	4.391
ccm-b0.1r1-83441	Cuscuta campestris	0.1	siRNA24	Cp_v0.1_Contig39698:84650-84921	86	1.046
ccm-b0.1r1-83442	Cuscuta campestris	0.1	siRNA24	Cp_v0.1_Contig39698:85103-85430	46	0.560
ccm-b0.1r1-83443	Cuscuta campestris	0.1	siRNA24	Cp_v0.1_Contig39698:92137-92462	98	1.192
ccm-b0.1r1-83444	Cuscuta campestris	0.1	siRNA24	Cp_v0.1_Contig39698:93652-94444	238	2.895
ccm-b0.1r1-83445	Cuscuta campestris	0.1	siRNA24	Cp_v0.1_Contig39698:99878-100666	309	3.759
ccm-b0.1r1-83446	Cuscuta campestris	0.1	siRNA24	Cp_v0.1_Contig39698:101305-101466	72	0.876
ccm-b0.1r1-83447	Cuscuta campestris	0.1	siRNA24	Cp_v0.1_Contig39698:102166-102757	45	0.547
ccm-b0.1r1-83448	Cuscuta campestris	0.1	siRNA24	Cp_v0.1_Contig39698:105989-106655	81	0.985
ccm-b0.1r1-83449	Cuscuta campestris	0.1	OtherRNA	Cp_v0.1_Contig39698:107004-107103	137	1.667
ccm-b0.1r1-83450	Cuscuta campestris	0.1	siRNA24	Cp_v0.1_Contig39698:114968-115592	62	0.754
ccm-b0.1r1-83451	Cuscuta campestris	0.1	siRNA24	Cp_v0.1_Contig39698:120475-120584	75	0.912
ccm-b0.1r1-83452	Cuscuta campestris	0.1	siRNA24	Cp_v0.1_Contig39698:124595-124780	95	1.156
ccm-b0.1r1-83453	Cuscuta campestris	0.1	OtherRNA	Cp_v0.1_Contig39698:124928-125498	173	2.104
ccm-b0.1r1-83454	Cuscuta campestris	0.1	siRNA24	Cp_v0.1_Contig39698:125634-125940	338	4.112
ccm-b0.1r1-83455	Cuscuta campestris	0.1	siRNA24	Cp_v0.1_Contig39698:126650-126967	76	0.925
ccm-b0.1r1-83456	Cuscuta campestris	0.1	siRNA24	Cp_v0.1_Contig529240:409-665	134	1.630
ccm-b0.1r1-83457	Cuscuta campestris	0.1	OtherRNA	Cp_v0.1_Contig255390:6-143	42	0.511
ccm-b0.1r1-83458	Cuscuta campestris	0.1	siRNA24	Cp_v0.1_Contig255390:4752-4944	152	1.849
ccm-b0.1r1-83459	Cuscuta campestris	0.1	siRNA24	Cp_v0.1_Contig159059:52-351	91	1.107
ccm-b0.1r1-83460	Cuscuta campestris	0.1	siRNA24	Cp_v0.1_Contig17165:3953-4581	376	4.574
ccm-b0.1r1-83461	Cuscuta campestris	0.1	siRNA24	Cp_v0.1_Contig17165:6742-7277	127	1.545
ccm-b0.1r1-83462	Cuscuta campestris	0.1	OtherRNA	Cp_v0.1_Contig17165:14303-14734	56	0.681
ccm-b0.1r1-83463	Cuscuta campestris	0.1	siRNA24	Cp_v0.1_Contig315344:31-368	63	0.766
ccm-b0.1r1-83464	Cuscuta campestris	0.1	siRNA24	Cp_v0.1_Contig315344:652-826	114	1.387
ccm-b0.1r1-83465	Cuscuta campestris	0.1	siRNA24	Cp_v0.1_Contig757753:4700-4966	82	0.997
ccm-b0.1r1-83466	Cuscuta campestris	0.1	siRNA24	Cp_v0.1_Contig757753:5051-5531	111	1.350
ccm-b0.1r1-83467	Cuscuta campestris	0.1	siRNA24	Cp_v0.1_Contig757753:5859-6300	211	2.567
ccm-b0.1r1-83468	Cuscuta campestris	0.1	siRNA24	Cp_v0.1_Contig131954:40-247	309	3.759
ccm-b0.1r1-83469	Cuscuta campestris	0.1	siRNA24	Cp_v0.1_Contig47049:359-1153	96	1.168
ccm-b0.1r1-83470	Cuscuta campestris	0.1	siRNA21	Cp_v0.1_Contig106172:28-2323	7493	91.149
ccm-b0.1r1-83471	Cuscuta campestris	0.1	siRNA24	Cp_v0.1_Contig24330:1101-1666	92	1.119
ccm-b0.1r1-83472	Cuscuta campestris	0.1	siRNA24	Cp_v0.1_Contig24330:4636-4943	94	1.143
ccm-b0.1r1-83473	Cuscuta campestris	0.1	siRNA24	Cp_v0.1_Contig274424:483-870	52	0.633
ccm-b0.1r1-83474	Cuscuta campestris	0.1	siRNA24	Cp_v0.1_Contig274424:1763-1983	44	0.535
ccm-b0.1r1-83475	Cuscuta campestris	0.1	siRNA24	Cp_v0.1_Contig274424:8230-8954	198	2.409
ccm-b0.1r1-83476	Cuscuta campestris	0.1	siRNA24	Cp_v0.1_Contig274424:9152-9365	170	2.068
ccm-b0.1r1-83477	Cuscuta campestris	0.1	siRNA24	Cp_v0.1_Contig274424:13020-13424	53	0.645
ccm-b0.1r1-83478	Cuscuta campestris	0.1	siRNA24	Cp_v0.1_Contig274424:13519-13930	94	1.143
ccm-b0.1r1-83479	Cuscuta campestris	0.1	siRNA24	Cp_v0.1_Contig274424:14313-14769	44	0.535
ccm-b0.1r1-83480	Cuscuta campestris	0.1	siRNA24	Cp_v0.1_Contig274424:16234-16460	43	0.523
ccm-b0.1r1-83481	Cuscuta campestris	0.1	siRNA24	Cp_v0.1_Contig274424:16590-16819	43	0.523
ccm-b0.1r1-83482	Cuscuta campestris	0.1	siRNA24	Cp_v0.1_Contig274424:17098-17236	67	0.815
ccm-b0.1r1-83483	Cuscuta campestris	0.1	siRNA24	Cp_v0.1_Contig274424:17407-17668	60	0.730
ccm-b0.1r1-83484	Cuscuta campestris	0.1	siRNA24	Cp_v0.1_Contig57290:55-270	141	1.715
ccm-b0.1r1-83485	Cuscuta campestris	0.1	siRNA24	Cp_v0.1_Contig57290:2487-2728	58	0.706
ccm-b0.1r1-83486	Cuscuta campestris	0.1	siRNA24	Cp_v0.1_Contig57290:2813-3067	44	0.535
ccm-b0.1r1-83487	Cuscuta campestris	0.1	siRNA24	Cp_v0.1_Contig57290:8170-8372	59	0.718
ccm-b0.1r1-83488	Cuscuta campestris	0.1	siRNA24	Cp_v0.1_Contig57290:8901-9176	93	1.131
ccm-b0.1r1-83489	Cuscuta campestris	0.1	siRNA24	Cp_v0.1_Contig57290:11562-11906	120	1.460
ccm-b0.1r1-83490	Cuscuta campestris	0.1	siRNA24	Cp_v0.1_Contig57290:15321-15582	96	1.168
ccm-b0.1r1-83491	Cuscuta campestris	0.1	siRNA24	Cp_v0.1_Contig57290:20054-20187	53	0.645
ccm-b0.1r1-83492	Cuscuta campestris	0.1	siRNA24	Cp_v0.1_Contig57290:20658-20994	89	1.083
ccm-b0.1r1-83493	Cuscuta campestris	0.1	siRNA24	Cp_v0.1_Contig57290:21705-22139	213	2.591
ccm-b0.1r1-83494	Cuscuta campestris	0.1	siRNA24	Cp_v0.1_Contig57290:22225-22637	50	0.608
ccm-b0.1r1-83495	Cuscuta campestris	0.1	siRNA24	Cp_v0.1_Contig57290:23012-23507	195	2.372
ccm-b0.1r1-83496	Cuscuta campestris	0.1	siRNA24	Cp_v0.1_Contig57290:25607-25758	139	1.691
ccm-b0.1r1-83497	Cuscuta campestris	0.1	siRNA24	Cp_v0.1_Contig57290:26763-27176	82	0.997
ccm-b0.1r1-83498	Cuscuta campestris	0.1	siRNA24	Cp_v0.1_Contig57290:27823-28178	55	0.669
ccm-b0.1r1-83499	Cuscuta campestris	0.1	siRNA24	Cp_v0.1_Contig57290:28296-28838	159	1.934
ccm-b0.1r1-83500	Cuscuta campestris	0.1	OtherRNA	Cp_v0.1_Contig57290:28962-29430	59	0.718
ccm-b0.1r1-83501	Cuscuta campestris	0.1	siRNA24	Cp_v0.1_Contig57290:34687-35096	59	0.718
ccm-b0.1r1-83502	Cuscuta campestris	0.1	siRNA24	Cp_v0.1_Contig57290:36297-36786	45	0.547
ccm-b0.1r1-83503	Cuscuta campestris	0.1	siRNA24	Cp_v0.1_Contig57290:36872-37323	74	0.900
ccm-b0.1r1-83504	Cuscuta campestris	0.1	OtherRNA	Cp_v0.1_Contig57290:43870-44635	132	1.606
ccm-b0.1r1-83505	Cuscuta campestris	0.1	siRNA24	Cp_v0.1_Contig114589:94-438	159	1.934
ccm-b0.1r1-83506	Cuscuta campestris	0.1	siRNA22	Cp_v0.1_Contig647254:75-645	65	0.791
ccm-b0.1r1-83507	Cuscuta campestris	0.1	siRNA24	Cp_v0.1_Contig307889:691-984	70	0.852
ccm-b0.1r1-83508	Cuscuta campestris	0.1	siRNA24	Cp_v0.1_Contig307889:2889-3261	151	1.837
ccm-b0.1r1-83509	Cuscuta campestris	0.1	siRNA24	Cp_v0.1_Contig307889:3735-4104	45	0.547
ccm-b0.1r1-83510	Cuscuta campestris	0.1	siRNA24	Cp_v0.1_Contig54386:3-196	145	1.764
ccm-b0.1r1-83511	Cuscuta campestris	0.1	OtherRNA	Cp_v0.1_Contig5803:7115-7266	47	0.572
ccm-b0.1r1-83512	Cuscuta campestris	0.1	siRNA24	Cp_v0.1_Contig5803:7694-8024	79	0.961
ccm-b0.1r1-83513	Cuscuta campestris	0.1	siRNA24	Cp_v0.1_Contig5803:10599-10853	47	0.572
ccm-b0.1r1-83514	Cuscuta campestris	0.1	siRNA24	Cp_v0.1_Contig5803:13336-13764	70	0.852
ccm-b0.1r1-83515	Cuscuta campestris	0.1	siRNA24	Cp_v0.1_Contig5803:14887-16548	216	2.628
ccm-b0.1r1-83516	Cuscuta campestris	0.1	siRNA24	Cp_v0.1_Contig5803:19651-20517	49	0.596
ccm-b0.1r1-83517	Cuscuta campestris	0.1	siRNA22	Cp_v0.1_Contig5803:20610-21591	136	1.654
ccm-b0.1r1-83518	Cuscuta campestris	0.1	siRNA24	Cp_v0.1_Contig5803:24048-24898	69	0.839
ccm-b0.1r1-83519	Cuscuta campestris	0.1	siRNA24	Cp_v0.1_Contig5803:25344-26042	89	1.083
ccm-b0.1r1-83520	Cuscuta campestris	0.1	siRNA24	Cp_v0.1_Contig5803:26195-26982	65	0.791
ccm-b0.1r1-83521	Cuscuta campestris	0.1	siRNA24	Cp_v0.1_Contig5803:27447-27921	65	0.791
ccm-b0.1r1-83522	Cuscuta campestris	0.1	siRNA24	Cp_v0.1_Contig5803:28033-29795	112	1.362
ccm-b0.1r1-83523	Cuscuta campestris	0.1	siRNA22	Cp_v0.1_Contig5803:31209-31559	84	1.022
ccm-b0.1r1-83524	Cuscuta campestris	0.1	siRNA24	Cp_v0.1_Contig5803:33841-33986	53	0.645
ccm-b0.1r1-83525	Cuscuta campestris	0.1	OtherRNA	Cp_v0.1_Contig5803:35339-35619	58	0.706
ccm-b0.1r1-83526	Cuscuta campestris	0.1	siRNA24	Cp_v0.1_Contig5803:35838-36174	108	1.314
ccm-b0.1r1-83527	Cuscuta campestris	0.1	siRNA24	Cp_v0.1_Contig5803:37026-37228	78	0.949
ccm-b0.1r1-83528	Cuscuta campestris	0.1	siRNA24	Cp_v0.1_Contig5803:37734-38161	69	0.839
ccm-b0.1r1-83529	Cuscuta campestris	0.1	siRNA24	Cp_v0.1_Contig5803:39531-39699	49	0.596
ccm-b0.1r1-83530	Cuscuta campestris	0.1	siRNA24	Cp_v0.1_Contig5803:40253-40620	94	1.143
ccm-b0.1r1-83531	Cuscuta campestris	0.1	siRNA24	Cp_v0.1_Contig5803:41078-41334	56	0.681
ccm-b0.1r1-83532	Cuscuta campestris	0.1	siRNA24	Cp_v0.1_Contig5803:44906-45560	42	0.511
ccm-b0.1r1-83533	Cuscuta campestris	0.1	siRNA24	Cp_v0.1_Contig5803:45648-45963	59	0.718
ccm-b0.1r1-83534	Cuscuta campestris	0.1	siRNA24	Cp_v0.1_Contig5803:54326-54777	108	1.314
ccm-b0.1r1-83535	Cuscuta campestris	0.1	siRNA24	Cp_v0.1_Contig5803:54874-55345	119	1.448
ccm-b0.1r1-83536	Cuscuta campestris	0.1	siRNA24	Cp_v0.1_Contig5803:55444-55821	51	0.620
ccm-b0.1r1-83537	Cuscuta campestris	0.1	siRNA24	Cp_v0.1_Contig5803:56171-57051	123	1.496
ccm-b0.1r1-83538	Cuscuta campestris	0.1	siRNA24	Cp_v0.1_Contig5803:66137-66593	354	4.306
ccm-b0.1r1-83539	Cuscuta campestris	0.1	siRNA24	Cp_v0.1_Contig5803:66810-67215	49	0.596
ccm-b0.1r1-83540	Cuscuta campestris	0.1	siRNA24	Cp_v0.1_Contig322111:472-675	97	1.180
ccm-b0.1r1-83541	Cuscuta campestris	0.1	siRNA24	Cp_v0.1_Contig322111:1254-1958	154	1.873
ccm-b0.1r1-83542	Cuscuta campestris	0.1	siRNA24	Cp_v0.1_Contig209452:242-765	110	1.338
ccm-b0.1r1-83543	Cuscuta campestris	0.1	siRNA24	Cp_v0.1_Contig34614:459-654	49	0.596
ccm-b0.1r1-83544	Cuscuta campestris	0.1	siRNA24	Cp_v0.1_Contig34614:9516-10245	56	0.681
ccm-b0.1r1-83545	Cuscuta campestris	0.1	siRNA24	Cp_v0.1_Contig34614:10982-11216	88	1.070
ccm-b0.1r1-83546	Cuscuta campestris	0.1	siRNA22	Cp_v0.1_Contig34614:11401-11588	4460	54.254
ccm-b0.1r1-83547	Cuscuta campestris	0.1	OtherRNA	Cp_v0.1_Contig34614:21582-21888	67	0.815
ccm-b0.1r1-83548	Cuscuta campestris	0.1	siRNA24	Cp_v0.1_Contig34614:22173-22611	118	1.435
ccm-b0.1r1-83549	Cuscuta campestris	0.1	siRNA24	Cp_v0.1_Contig34614:23570-24009	474	5.766
ccm-b0.1r1-83550	Cuscuta campestris	0.1	siRNA24	Cp_v0.1_Contig34614:24149-25626	237	2.883
ccm-b0.1r1-83551	Cuscuta campestris	0.1	siRNA24	Cp_v0.1_Contig34614:38988-39184	43	0.523
ccm-b0.1r1-83552	Cuscuta campestris	0.1	siRNA24	Cp_v0.1_Contig34614:40795-41655	107	1.302
ccm-b0.1r1-83553	Cuscuta campestris	0.1	siRNA24	Cp_v0.1_Contig99944:47-608	79	0.961
ccm-b0.1r1-83554	Cuscuta campestris	0.1	siRNA24	Cp_v0.1_Contig774528:59-915	106	1.289
ccm-b0.1r1-83555	Cuscuta campestris	0.1	siRNA22	Cp_v0.1_Contig774528:1010-1703	72	0.876
ccm-b0.1r1-83556	Cuscuta campestris	0.1	OtherRNA	Cp_v0.1_Contig203964:2812-3493	180	2.190
ccm-b0.1r1-83557	Cuscuta campestris	0.1	siRNA24	Cp_v0.1_Contig203964:5089-5188	90	1.095
ccm-b0.1r1-83558	Cuscuta campestris	0.1	siRNA24	Cp_v0.1_Contig537127:60-859	96	1.168
ccm-b0.1r1-83559	Cuscuta campestris	0.1	siRNA24	Cp_v0.1_Contig537127:1251-1553	89	1.083
ccm-b0.1r1-83560	Cuscuta campestris	0.1	siRNA24	Cp_v0.1_Contig537127:1658-2048	150	1.825
ccm-b0.1r1-83561	Cuscuta campestris	0.1	siRNA24	Cp_v0.1_Contig366961:3-500	243	2.956
ccm-b0.1r1-83562	Cuscuta campestris	0.1	siRNA24	Cp_v0.1_Contig280365:17-228	107	1.302
ccm-b0.1r1-83563	Cuscuta campestris	0.1	siRNA24	Cp_v0.1_Contig280365:1747-2335	183	2.226
ccm-b0.1r1-83564	Cuscuta campestris	0.1	siRNA24	Cp_v0.1_Contig334690:5038-5183	47	0.572
ccm-b0.1r1-83565	Cuscuta campestris	0.1	siRNA24	Cp_v0.1_Contig732183:1252-1400	78	0.949
ccm-b0.1r1-83566	Cuscuta campestris	0.1	siRNA24	Cp_v0.1_Contig164915:1181-1907	81	0.985
ccm-b0.1r1-83567	Cuscuta campestris	0.1	siRNA24	Cp_v0.1_Contig164915:2473-2922	79	0.961
ccm-b0.1r1-83568	Cuscuta campestris	0.1	siRNA24	Cp_v0.1_Contig164915:3552-4369	87	1.058
ccm-b0.1r1-83569	Cuscuta campestris	0.1	siRNA24	Cp_v0.1_Contig164915:4958-5650	79	0.961
ccm-b0.1r1-83570	Cuscuta campestris	0.1	siRNA24	Cp_v0.1_Contig164915:11656-12282	71	0.864
ccm-b0.1r1-83571	Cuscuta campestris	0.1	siRNA24	Cp_v0.1_Contig164915:12359-12961	90	1.095
ccm-b0.1r1-83572	Cuscuta campestris	0.1	siRNA24	Cp_v0.1_Contig670507:45-478	49	0.596
ccm-b0.1r1-83573	Cuscuta campestris	0.1	siRNA22	Cp_v0.1_Contig151740:7-459	281	3.418
ccm-b0.1r1-83574	Cuscuta campestris	0.1	siRNA24	Cp_v0.1_Contig151740:2044-2685	67	0.815
ccm-b0.1r1-83575	Cuscuta campestris	0.1	siRNA24	Cp_v0.1_Contig151740:3175-3743	160	1.946
ccm-b0.1r1-83576	Cuscuta campestris	0.1	siRNA24	Cp_v0.1_Contig151740:4562-4985	360	4.379
ccm-b0.1r1-83577	Cuscuta campestris	0.1	siRNA24	Cp_v0.1_Contig151740:5112-5311	76	0.925
ccm-b0.1r1-83578	Cuscuta campestris	0.1	siRNA24	Cp_v0.1_Contig134044:5541-5848	101	1.229
ccm-b0.1r1-83579	Cuscuta campestris	0.1	siRNA24	Cp_v0.1_Contig134044:6029-6297	79	0.961
ccm-b0.1r1-83580	Cuscuta campestris	0.1	siRNA24	Cp_v0.1_Contig134044:7660-7837	56	0.681
ccm-b0.1r1-83581	Cuscuta campestris	0.1	siRNA24	Cp_v0.1_Contig40049:21015-21142	79	0.961
ccm-b0.1r1-83582	Cuscuta campestris	0.1	siRNA24	Cp_v0.1_Contig40049:21884-22877	86	1.046
ccm-b0.1r1-83583	Cuscuta campestris	0.1	siRNA24	Cp_v0.1_Contig40049:27065-27411	54	0.657
ccm-b0.1r1-83584	Cuscuta campestris	0.1	siRNA24	Cp_v0.1_Contig214669:313-802	111	1.350
ccm-b0.1r1-83585	Cuscuta campestris	0.1	siRNA24	Cp_v0.1_Contig66140:3163-3850	111	1.350
ccm-b0.1r1-83586	Cuscuta campestris	0.1	siRNA24	Cp_v0.1_Contig66140:5033-5577	44	0.535
ccm-b0.1r1-83587	Cuscuta campestris	0.1	siRNA24	Cp_v0.1_Contig66140:6958-7996	73	0.888
ccm-b0.1r1-83588	Cuscuta campestris	0.1	siRNA24	Cp_v0.1_Contig117613:378-1589	120	1.460
ccm-b0.1r1-83589	Cuscuta campestris	0.1	siRNA22	Cp_v0.1_Contig117613:5023-6617	185	2.250
ccm-b0.1r1-83590	Cuscuta campestris	0.1	siRNA24	Cp_v0.1_Contig421904:239-649	70	0.852
ccm-b0.1r1-83591	Cuscuta campestris	0.1	siRNA24	Cp_v0.1_Contig421904:1436-1763	102	1.241
ccm-b0.1r1-83592	Cuscuta campestris	0.1	siRNA22	Cp_v0.1_Contig767183:18-396	90	1.095
ccm-b0.1r1-83593	Cuscuta campestris	0.1	siRNA22	Cp_v0.1_Contig767183:614-1077	717	8.722
ccm-b0.1r1-83594	Cuscuta campestris	0.1	siRNA24	Cp_v0.1_Contig767183:1751-1887	44	0.535
ccm-b0.1r1-83595	Cuscuta campestris	0.1	siRNA21	Cp_v0.1_Contig767183:2456-2782	80	0.973
ccm-b0.1r1-83596	Cuscuta campestris	0.1	OtherRNA	Cp_v0.1_Contig767183:3966-4460	48	0.584
ccm-b0.1r1-83597	Cuscuta campestris	0.1	siRNA24	Cp_v0.1_Contig129424:924-1288	59	0.718
ccm-b0.1r1-83598	Cuscuta campestris	0.1	siRNA24	Cp_v0.1_Contig129424:1616-1766	91	1.107
ccm-b0.1r1-83599	Cuscuta campestris	0.1	siRNA24	Cp_v0.1_Contig129424:9793-9997	96	1.168
ccm-b0.1r1-83600	Cuscuta campestris	0.1	siRNA24	Cp_v0.1_Contig129424:12123-12383	58	0.706
ccm-b0.1r1-83601	Cuscuta campestris	0.1	siRNA22	Cp_v0.1_Contig708405:3-507	43	0.523
ccm-b0.1r1-83602	Cuscuta campestris	0.1	siRNA24	Cp_v0.1_Contig56716:6903-7306	52	0.633
ccm-b0.1r1-83603	Cuscuta campestris	0.1	siRNA22	Cp_v0.1_Contig56716:9255-9913	53	0.645
ccm-b0.1r1-83604	Cuscuta campestris	0.1	siRNA24	Cp_v0.1_Contig116283:9400-9708	394	4.793
ccm-b0.1r1-83605	Cuscuta campestris	0.1	siRNA24	Cp_v0.1_Contig116283:10060-10202	51	0.620
ccm-b0.1r1-83606	Cuscuta campestris	0.1	siRNA24	Cp_v0.1_Contig116283:10298-10577	248	3.017
ccm-b0.1r1-83607	Cuscuta campestris	0.1	siRNA24	Cp_v0.1_Contig116283:11054-11501	571	6.946
ccm-b0.1r1-83608	Cuscuta campestris	0.1	siRNA21	Cp_v0.1_Contig142533:1-580	19062	231.880
ccm-b0.1r1-83609	Cuscuta campestris	0.1	siRNA24	Cp_v0.1_Contig142533:1040-1289	130	1.581
ccm-b0.1r1-83610	Cuscuta campestris	0.1	siRNA24	Cp_v0.1_Contig359716:4301-4907	75	0.912
ccm-b0.1r1-83611	Cuscuta campestris	0.1	siRNA24	Cp_v0.1_Contig747767:2-517	80	0.973
ccm-b0.1r1-83612	Cuscuta campestris	0.1	siRNA24	Cp_v0.1_Contig705567:3-458	149	1.813
ccm-b0.1r1-83613	Cuscuta campestris	0.1	siRNA24	Cp_v0.1_Contig235256:1282-1594	59	0.718
ccm-b0.1r1-83614	Cuscuta campestris	0.1	siRNA24	Cp_v0.1_Contig235256:2023-2571	55	0.669
ccm-b0.1r1-83615	Cuscuta campestris	0.1	siRNA24	Cp_v0.1_Contig235256:5190-6292	116	1.411
ccm-b0.1r1-83616	Cuscuta campestris	0.1	siRNA24	Cp_v0.1_Contig235256:9268-9404	62	0.754
ccm-b0.1r1-83617	Cuscuta campestris	0.1	siRNA24	Cp_v0.1_Contig235256:9492-10001	74	0.900
ccm-b0.1r1-83618	Cuscuta campestris	0.1	siRNA24	Cp_v0.1_Contig20499:956-1115	47	0.572
ccm-b0.1r1-83619	Cuscuta campestris	0.1	siRNA22	Cp_v0.1_Contig24829:526-1529	209	2.542
ccm-b0.1r1-83620	Cuscuta campestris	0.1	siRNA24	Cp_v0.1_Contig181395:2150-2884	102	1.241
ccm-b0.1r1-83621	Cuscuta campestris	0.1	siRNA24	Cp_v0.1_Contig181395:3457-3829	42	0.511
ccm-b0.1r1-83622	Cuscuta campestris	0.1	siRNA24	Cp_v0.1_Contig181395:19304-19529	63	0.766
ccm-b0.1r1-83623	Cuscuta campestris	0.1	OtherRNA	Cp_v0.1_Contig388354:213-1265	158	1.922
ccm-b0.1r1-83624	Cuscuta campestris	0.1	siRNA24	Cp_v0.1_Contig388354:3753-4966	99	1.204
ccm-b0.1r1-83625	Cuscuta campestris	0.1	siRNA24	Cp_v0.1_Contig195975:930-1425	205	2.494
ccm-b0.1r1-83626	Cuscuta campestris	0.1	siRNA24	Cp_v0.1_Contig195975:1508-2320	67	0.815
ccm-b0.1r1-83627	Cuscuta campestris	0.1	siRNA24	Cp_v0.1_Contig195975:4335-4687	70	0.852
ccm-b0.1r1-83628	Cuscuta campestris	0.1	siRNA24	Cp_v0.1_Contig195975:5734-6352	52	0.633
ccm-b0.1r1-83629	Cuscuta campestris	0.1	siRNA24	Cp_v0.1_Contig195975:6521-6809	44	0.535
ccm-b0.1r1-83630	Cuscuta campestris	0.1	siRNA22	Cp_v0.1_Contig195975:11444-12348	200	2.433
ccm-b0.1r1-83631	Cuscuta campestris	0.1	siRNA22	Cp_v0.1_Contig52317:153-496	44	0.535
ccm-b0.1r1-83632	Cuscuta campestris	0.1	siRNA24	Cp_v0.1_Contig12145:23962-24546	42	0.511
ccm-b0.1r1-83633	Cuscuta campestris	0.1	siRNA24	Cp_v0.1_Contig12145:26114-26556	84	1.022
ccm-b0.1r1-83634	Cuscuta campestris	0.1	siRNA24	Cp_v0.1_Contig12145:28109-29083	74	0.900
ccm-b0.1r1-83635	Cuscuta campestris	0.1	siRNA22	Cp_v0.1_Contig12145:32782-33567	47	0.572
ccm-b0.1r1-83636	Cuscuta campestris	0.1	siRNA24	Cp_v0.1_Contig12145:37064-38200	222	2.701
ccm-b0.1r1-83637	Cuscuta campestris	0.1	siRNA24	Cp_v0.1_Contig12145:42161-42820	75	0.912
ccm-b0.1r1-83638	Cuscuta campestris	0.1	siRNA24	Cp_v0.1_Contig127147:255-967	594	7.226
ccm-b0.1r1-83639	Cuscuta campestris	0.1	siRNA24	Cp_v0.1_Contig29892:311-737	288	3.503
ccm-b0.1r1-83640	Cuscuta campestris	0.1	siRNA24	Cp_v0.1_Contig29892:9272-9694	88	1.070
ccm-b0.1r1-83641	Cuscuta campestris	0.1	siRNA24	Cp_v0.1_Contig29892:10088-10303	56	0.681
ccm-b0.1r1-83642	Cuscuta campestris	0.1	siRNA24	Cp_v0.1_Contig29892:11475-12308	165	2.007
ccm-b0.1r1-83643	Cuscuta campestris	0.1	OtherRNA	Cp_v0.1_Contig110433:26-509	75	0.912
ccm-b0.1r1-83644	Cuscuta campestris	0.1	OtherRNA	Cp_v0.1_Contig110433:5156-5547	54	0.657
ccm-b0.1r1-83645	Cuscuta campestris	0.1	siRNA24	Cp_v0.1_Contig322326:195-972	100	1.216
ccm-b0.1r1-83646	Cuscuta campestris	0.1	siRNA24	Cp_v0.1_Contig487974:3134-3655	51	0.620
ccm-b0.1r1-83647	Cuscuta campestris	0.1	siRNA24	Cp_v0.1_Contig79572:3094-3601	245	2.980
ccm-b0.1r1-83648	Cuscuta campestris	0.1	siRNA24	Cp_v0.1_Contig79572:4511-4914	107	1.302
ccm-b0.1r1-83649	Cuscuta campestris	0.1	siRNA24	Cp_v0.1_Contig79572:5021-5346	74	0.900
ccm-b0.1r1-83650	Cuscuta campestris	0.1	siRNA24	Cp_v0.1_Contig736630:3-407	381	4.635
ccm-b0.1r1-83651	Cuscuta campestris	0.1	siRNA24	Cp_v0.1_Contig736630:580-770	152	1.849
ccm-b0.1r1-83652	Cuscuta campestris	0.1	siRNA24	Cp_v0.1_Contig320678:19-681	48	0.584
ccm-b0.1r1-83653	Cuscuta campestris	0.1	OtherRNA	Cp_v0.1_Contig260985:466-889	85	1.034
ccm-b0.1r1-83654	Cuscuta campestris	0.1	OtherRNA	Cp_v0.1_Contig81917:950-1365	61	0.742
ccm-b0.1r1-83655	Cuscuta campestris	0.1	siRNA24	Cp_v0.1_Contig81917:4414-5048	229	2.786
ccm-b0.1r1-83656	Cuscuta campestris	0.1	OtherRNA	Cp_v0.1_Contig278447:31-719	43	0.523
ccm-b0.1r1-83657	Cuscuta campestris	0.1	siRNA24	Cp_v0.1_Contig278447:839-1287	70	0.852
ccm-b0.1r1-83658	Cuscuta campestris	0.1	siRNA24	Cp_v0.1_Contig278447:3539-3746	94	1.143
ccm-b0.1r1-83659	Cuscuta campestris	0.1	siRNA24	Cp_v0.1_Contig278447:7898-8277	44	0.535
ccm-b0.1r1-83660	Cuscuta campestris	0.1	siRNA24	Cp_v0.1_Contig107265:3471-3641	67	0.815
ccm-b0.1r1-83661	Cuscuta campestris	0.1	siRNA24	Cp_v0.1_Contig107265:6897-7365	93	1.131
ccm-b0.1r1-83662	Cuscuta campestris	0.1	siRNA24	Cp_v0.1_Contig107265:7494-8223	71	0.864
ccm-b0.1r1-83663	Cuscuta campestris	0.1	siRNA24	Cp_v0.1_Contig281528:824-1364	68	0.827
ccm-b0.1r1-83664	Cuscuta campestris	0.1	siRNA22	Cp_v0.1_Contig281528:2254-2845	68	0.827
ccm-b0.1r1-83665	Cuscuta campestris	0.1	siRNA24	Cp_v0.1_Contig118106:1637-1772	128	1.557
ccm-b0.1r1-83666	Cuscuta campestris	0.1	siRNA24	Cp_v0.1_Contig118106:3572-3928	101	1.229
ccm-b0.1r1-83667	Cuscuta campestris	0.1	siRNA24	Cp_v0.1_Contig228325:535-811	50	0.608
ccm-b0.1r1-83668	Cuscuta campestris	0.1	siRNA24	Cp_v0.1_Contig159757:36-691	57	0.693
ccm-b0.1r1-83669	Cuscuta campestris	0.1	siRNA24	Cp_v0.1_Contig159757:805-1095	177	2.153
ccm-b0.1r1-83670	Cuscuta campestris	0.1	siRNA24	Cp_v0.1_Contig159757:5557-5933	70	0.852
ccm-b0.1r1-83671	Cuscuta campestris	0.1	siRNA24	Cp_v0.1_Contig159757:6590-6895	823	10.011
ccm-b0.1r1-83672	Cuscuta campestris	0.1	OtherRNA	Cp_v0.1_Contig159757:9396-9897	42	0.511
ccm-b0.1r1-83673	Cuscuta campestris	0.1	siRNA24	Cp_v0.1_Contig159757:10089-10558	96	1.168
ccm-b0.1r1-83674	Cuscuta campestris	0.1	siRNA24	Cp_v0.1_Contig159757:11466-11873	243	2.956
ccm-b0.1r1-83675	Cuscuta campestris	0.1	siRNA24	Cp_v0.1_Contig159757:12212-12767	140	1.703
ccm-b0.1r1-83676	Cuscuta campestris	0.1	OtherRNA	Cp_v0.1_Contig159757:15209-15631	91	1.107
ccm-b0.1r1-83677	Cuscuta campestris	0.1	siRNA24	Cp_v0.1_Contig159757:16501-16937	42	0.511
ccm-b0.1r1-83678	Cuscuta campestris	0.1	siRNA24	Cp_v0.1_Contig159757:17132-18291	252	3.065
ccm-b0.1r1-83679	Cuscuta campestris	0.1	siRNA24	Cp_v0.1_Contig159757:19291-20678	151	1.837
ccm-b0.1r1-83680	Cuscuta campestris	0.1	siRNA24	Cp_v0.1_Contig159757:22511-23103	46	0.560
ccm-b0.1r1-83681	Cuscuta campestris	0.1	siRNA24	Cp_v0.1_Contig159757:26478-27223	102	1.241
ccm-b0.1r1-83682	Cuscuta campestris	0.1	siRNA24	Cp_v0.1_Contig636226:251-528	46	0.560
ccm-b0.1r1-83683	Cuscuta campestris	0.1	siRNA24	Cp_v0.1_Contig386066:262-620	62	0.754
ccm-b0.1r1-83684	Cuscuta campestris	0.1	siRNA24	Cp_v0.1_Contig13396:1-515	87	1.058
ccm-b0.1r1-83685	Cuscuta campestris	0.1	siRNA24	Cp_v0.1_Contig177559:871-1047	69	0.839
ccm-b0.1r1-83686	Cuscuta campestris	0.1	siRNA24	Cp_v0.1_Contig377318:279-510	56	0.681
ccm-b0.1r1-83687	Cuscuta campestris	0.1	siRNA24	Cp_v0.1_Contig418769:544-1319	140	1.703
ccm-b0.1r1-83688	Cuscuta campestris	0.1	siRNA24	Cp_v0.1_Contig152471:298-728	50	0.608
ccm-b0.1r1-83689	Cuscuta campestris	0.1	siRNA24	Cp_v0.1_Contig59086:6075-6306	59	0.718
ccm-b0.1r1-83690	Cuscuta campestris	0.1	siRNA24	Cp_v0.1_Contig59086:6383-6655	57	0.693
ccm-b0.1r1-83691	Cuscuta campestris	0.1	siRNA24	Cp_v0.1_Contig59086:6734-7080	66	0.803
ccm-b0.1r1-83692	Cuscuta campestris	0.1	siRNA24	Cp_v0.1_Contig59086:8529-9294	312	3.795
ccm-b0.1r1-83693	Cuscuta campestris	0.1	siRNA24	Cp_v0.1_Contig59086:10263-10607	109	1.326
ccm-b0.1r1-83694	Cuscuta campestris	0.1	OtherRNA	Cp_v0.1_Contig59086:10738-11001	47	0.572
ccm-b0.1r1-83695	Cuscuta campestris	0.1	siRNA24	Cp_v0.1_Contig624345:3019-3278	92	1.119
ccm-b0.1r1-83696	Cuscuta campestris	0.1	siRNA24	Cp_v0.1_Contig624345:4350-4492	91	1.107
ccm-b0.1r1-83697	Cuscuta campestris	0.1	siRNA24	Cp_v0.1_Contig624345:5204-6665	715	8.698
ccm-b0.1r1-83698	Cuscuta campestris	0.1	siRNA24	Cp_v0.1_Contig624345:7480-7686	99	1.204
ccm-b0.1r1-83699	Cuscuta campestris	0.1	siRNA24	Cp_v0.1_Contig624345:7999-8633	194	2.360
ccm-b0.1r1-83700	Cuscuta campestris	0.1	siRNA24	Cp_v0.1_Contig75455:2194-2735	231	2.810
ccm-b0.1r1-83701	Cuscuta campestris	0.1	siRNA24	Cp_v0.1_Contig158811:1266-1506	74	0.900
ccm-b0.1r1-83702	Cuscuta campestris	0.1	siRNA24	Cp_v0.1_Contig158811:2288-2625	64	0.779
ccm-b0.1r1-83703	Cuscuta campestris	0.1	siRNA24	Cp_v0.1_Contig714587:62-404	44	0.535
ccm-b0.1r1-83704	Cuscuta campestris	0.1	siRNA24	Cp_v0.1_Contig646299:1809-2886	132	1.606
ccm-b0.1r1-83705	Cuscuta campestris	0.1	siRNA24	Cp_v0.1_Contig646299:3063-3375	43	0.523
ccm-b0.1r1-83706	Cuscuta campestris	0.1	siRNA24	Cp_v0.1_Contig646299:6309-6815	116	1.411
ccm-b0.1r1-83707	Cuscuta campestris	0.1	siRNA24	Cp_v0.1_Contig445279:7708-8538	106	1.289
ccm-b0.1r1-83708	Cuscuta campestris	0.1	siRNA24	Cp_v0.1_Contig445279:8791-10079	253	3.078
ccm-b0.1r1-83709	Cuscuta campestris	0.1	siRNA24	Cp_v0.1_Contig445279:10224-11335	68	0.827
ccm-b0.1r1-83710	Cuscuta campestris	0.1	OtherRNA	Cp_v0.1_Contig445279:11439-12233	58	0.706
ccm-b0.1r1-83711	Cuscuta campestris	0.1	siRNA24	Cp_v0.1_Contig17161:7937-8122	56	0.681
ccm-b0.1r1-83712	Cuscuta campestris	0.1	siRNA24	Cp_v0.1_Contig17161:12185-12600	89	1.083
ccm-b0.1r1-83713	Cuscuta campestris	0.1	siRNA21	Cp_v0.1_Contig17161:12940-13641	587	7.141
ccm-b0.1r1-83714	Cuscuta campestris	0.1	siRNA21	Cp_v0.1_Contig17161:16665-17386	970	11.800
ccm-b0.1r1-83715	Cuscuta campestris	0.1	siRNA24	Cp_v0.1_Contig17161:17821-18049	83	1.010
ccm-b0.1r1-83716	Cuscuta campestris	0.1	siRNA24	Cp_v0.1_Contig17161:21893-22053	48	0.584
ccm-b0.1r1-83717	Cuscuta campestris	0.1	siRNA24	Cp_v0.1_Contig17161:37186-37302	50	0.608
ccm-b0.1r1-83718	Cuscuta campestris	0.1	OtherRNA	Cp_v0.1_Contig514768:2015-2817	57	0.693
ccm-b0.1r1-83719	Cuscuta campestris	0.1	siRNA24	Cp_v0.1_Contig678359:604-796	82	0.997
ccm-b0.1r1-83720	Cuscuta campestris	0.1	siRNA24	Cp_v0.1_Contig378414:82-512	54	0.657
ccm-b0.1r1-83721	Cuscuta campestris	0.1	siRNA24	Cp_v0.1_Contig458174:1727-2338	300	3.649
ccm-b0.1r1-83722	Cuscuta campestris	0.1	siRNA24	Cp_v0.1_Contig444993:3831-4289	75	0.912
ccm-b0.1r1-83723	Cuscuta campestris	0.1	siRNA24	Cp_v0.1_Contig136994:164-425	73	0.888
ccm-b0.1r1-83724	Cuscuta campestris	0.1	siRNA24	Cp_v0.1_Contig136994:4265-4951	107	1.302
ccm-b0.1r1-83725	Cuscuta campestris	0.1	siRNA24	Cp_v0.1_Contig136994:5954-6080	42	0.511
ccm-b0.1r1-83726	Cuscuta campestris	0.1	siRNA24	Cp_v0.1_Contig195159:1487-1992	112	1.362
ccm-b0.1r1-83727	Cuscuta campestris	0.1	siRNA22	Cp_v0.1_Contig612935:4-217	67	0.815
ccm-b0.1r1-83728	Cuscuta campestris	0.1	siRNA24	Cp_v0.1_Contig385598:218-262	51	0.620
ccm-b0.1r1-83729	Cuscuta campestris	0.1	siRNA21	Cp_v0.1_Contig121162:3484-3873	57	0.693
ccm-b0.1r1-83730	Cuscuta campestris	0.1	siRNA24	Cp_v0.1_Contig121162:6291-6501	69	0.839
ccm-b0.1r1-83731	Cuscuta campestris	0.1	siRNA24	Cp_v0.1_Contig121162:6612-6931	54	0.657
ccm-b0.1r1-83732	Cuscuta campestris	0.1	siRNA24	Cp_v0.1_Contig239216:848-1015	53	0.645
ccm-b0.1r1-83733	Cuscuta campestris	0.1	siRNA24	Cp_v0.1_Contig239216:1219-1357	64	0.779
ccm-b0.1r1-83734	Cuscuta campestris	0.1	siRNA24	Cp_v0.1_Contig239216:2309-2697	284	3.455
ccm-b0.1r1-83735	Cuscuta campestris	0.1	siRNA24	Cp_v0.1_Contig239216:3172-3343	173	2.104
ccm-b0.1r1-83736	Cuscuta campestris	0.1	siRNA24	Cp_v0.1_Contig239216:3658-3912	309	3.759
ccm-b0.1r1-83737	Cuscuta campestris	0.1	siRNA24	Cp_v0.1_Contig369869:227-657	197	2.396
ccm-b0.1r1-83738	Cuscuta campestris	0.1	siRNA24	Cp_v0.1_Contig369869:1277-2701	200	2.433
ccm-b0.1r1-83739	Cuscuta campestris	0.1	siRNA24	Cp_v0.1_Contig369869:3080-3167	75	0.912
ccm-b0.1r1-83740	Cuscuta campestris	0.1	siRNA24	Cp_v0.1_Contig79347:57-532	94	1.143
ccm-b0.1r1-83741	Cuscuta campestris	0.1	siRNA24	Cp_v0.1_Contig79347:9235-9412	419	5.097
ccm-b0.1r1-83742	Cuscuta campestris	0.1	siRNA24	Cp_v0.1_Contig79347:14506-14606	80	0.973
ccm-b0.1r1-83743	Cuscuta campestris	0.1	siRNA24	Cp_v0.1_Contig79347:15828-15990	115	1.399
ccm-b0.1r1-83744	Cuscuta campestris	0.1	siRNA24	Cp_v0.1_Contig79347:19952-20300	92	1.119
ccm-b0.1r1-83745	Cuscuta campestris	0.1	siRNA24	Cp_v0.1_Contig79347:22828-23084	185	2.250
ccm-b0.1r1-83746	Cuscuta campestris	0.1	siRNA24	Cp_v0.1_Contig79347:24566-24730	48	0.584
ccm-b0.1r1-83747	Cuscuta campestris	0.1	siRNA24	Cp_v0.1_Contig79347:25883-26563	133	1.618
ccm-b0.1r1-83748	Cuscuta campestris	0.1	siRNA24	Cp_v0.1_Contig79347:37459-37666	42	0.511
ccm-b0.1r1-83749	Cuscuta campestris	0.1	siRNA24	Cp_v0.1_Contig79347:48839-49507	229	2.786
ccm-b0.1r1-83750	Cuscuta campestris	0.1	siRNA24	Cp_v0.1_Contig79347:49613-50273	52	0.633
ccm-b0.1r1-83751	Cuscuta campestris	0.1	OtherRNA	Cp_v0.1_Contig79347:50607-50877	44	0.535
ccm-b0.1r1-83752	Cuscuta campestris	0.1	OtherRNA	Cp_v0.1_Contig252948:15-879	64	0.779
ccm-b0.1r1-83753	Cuscuta campestris	0.1	OtherRNA	Cp_v0.1_Contig210766:6071-6501	46	0.560
ccm-b0.1r1-83754	Cuscuta campestris	0.1	siRNA24	Cp_v0.1_Contig210766:9820-10995	199	2.421
ccm-b0.1r1-83755	Cuscuta campestris	0.1	siRNA22	Cp_v0.1_Contig210766:13346-13825	1031	12.542
ccm-b0.1r1-83756	Cuscuta campestris	0.1	siRNA24	Cp_v0.1_Contig210766:17761-18121	52	0.633
ccm-b0.1r1-83757	Cuscuta campestris	0.1	siRNA24	Cp_v0.1_Contig210766:19005-19223	47	0.572
ccm-b0.1r1-83758	Cuscuta campestris	0.1	siRNA24	Cp_v0.1_Contig608824:38-316	77	0.937
ccm-b0.1r1-83759	Cuscuta campestris	0.1	siRNA24	Cp_v0.1_Contig356016:103-1093	427	5.194
ccm-b0.1r1-83760	Cuscuta campestris	0.1	siRNA24	Cp_v0.1_Contig356016:3957-4487	790	9.610
ccm-b0.1r1-83761	Cuscuta campestris	0.1	siRNA24	Cp_v0.1_Contig14413:24-501	188	2.287
ccm-b0.1r1-83762	Cuscuta campestris	0.1	siRNA24	Cp_v0.1_Contig14413:775-988	128	1.557
ccm-b0.1r1-83763	Cuscuta campestris	0.1	siRNA22	Cp_v0.1_Contig14413:3270-3868	226	2.749
ccm-b0.1r1-83764	Cuscuta campestris	0.1	siRNA22	Cp_v0.1_Contig14413:4007-4725	60	0.730
ccm-b0.1r1-83765	Cuscuta campestris	0.1	siRNA22	Cp_v0.1_Contig14413:11388-11815	359	4.367
ccm-b0.1r1-83766	Cuscuta campestris	0.1	siRNA24	Cp_v0.1_Contig325218:5477-6031	147	1.788
ccm-b0.1r1-83767	Cuscuta campestris	0.1	siRNA22	Cp_v0.1_Contig60044:4620-4904	62	0.754
ccm-b0.1r1-83768	Cuscuta campestris	0.1	siRNA24	Cp_v0.1_Contig32565:6879-7571	1080	13.138
ccm-b0.1r1-83769	Cuscuta campestris	0.1	siRNA24	Cp_v0.1_Contig444739:8286-8493	71	0.864
ccm-b0.1r1-83770	Cuscuta campestris	0.1	siRNA24	Cp_v0.1_Contig444739:14325-14606	214	2.603
ccm-b0.1r1-83771	Cuscuta campestris	0.1	siRNA24	Cp_v0.1_Contig444739:15951-16291	140	1.703
ccm-b0.1r1-83772	Cuscuta campestris	0.1	siRNA24	Cp_v0.1_Contig444739:17528-17915	246	2.992
ccm-b0.1r1-83773	Cuscuta campestris	0.1	siRNA24	Cp_v0.1_Contig444739:19702-19989	86	1.046
ccm-b0.1r1-83774	Cuscuta campestris	0.1	siRNA24	Cp_v0.1_Contig147592:5492-5713	97	1.180
ccm-b0.1r1-83775	Cuscuta campestris	0.1	siRNA24	Cp_v0.1_Contig147592:19100-19501	179	2.177
ccm-b0.1r1-83776	Cuscuta campestris	0.1	siRNA24	Cp_v0.1_Contig147592:19616-19822	155	1.885
ccm-b0.1r1-83777	Cuscuta campestris	0.1	siRNA24	Cp_v0.1_Contig147592:19897-20532	159	1.934
ccm-b0.1r1-83778	Cuscuta campestris	0.1	siRNA24	Cp_v0.1_Contig147592:21227-21728	109	1.326
ccm-b0.1r1-83779	Cuscuta campestris	0.1	siRNA24	Cp_v0.1_Contig147592:22378-22626	74	0.900
ccm-b0.1r1-83780	Cuscuta campestris	0.1	OtherRNA	Cp_v0.1_Contig147592:23671-24057	46	0.560
ccm-b0.1r1-83781	Cuscuta campestris	0.1	siRNA24	Cp_v0.1_Contig147592:24582-24765	149	1.813
ccm-b0.1r1-83782	Cuscuta campestris	0.1	siRNA24	Cp_v0.1_Contig147592:24842-24981	49	0.596
ccm-b0.1r1-83783	Cuscuta campestris	0.1	siRNA24	Cp_v0.1_Contig147592:28164-28865	104	1.265
ccm-b0.1r1-83784	Cuscuta campestris	0.1	siRNA24	Cp_v0.1_Contig285989:4313-5027	63	0.766
ccm-b0.1r1-83785	Cuscuta campestris	0.1	siRNA24	Cp_v0.1_Contig285989:5578-6067	47	0.572
ccm-b0.1r1-83786	Cuscuta campestris	0.1	OtherRNA	Cp_v0.1_Contig83876:1907-2407	48	0.584
ccm-b0.1r1-83787	Cuscuta campestris	0.1	siRNA24	Cp_v0.1_Contig149803:1-754	251	3.053
ccm-b0.1r1-83788	Cuscuta campestris	0.1	siRNA24	Cp_v0.1_Contig16720:1509-1862	164	1.995
ccm-b0.1r1-83789	Cuscuta campestris	0.1	siRNA24	Cp_v0.1_Contig16720:2091-2767	138	1.679
ccm-b0.1r1-83790	Cuscuta campestris	0.1	siRNA24	Cp_v0.1_Contig16720:2961-3590	76	0.925
ccm-b0.1r1-83791	Cuscuta campestris	0.1	siRNA24	Cp_v0.1_Contig151934:1853-2214	83	1.010
ccm-b0.1r1-83792	Cuscuta campestris	0.1	siRNA24	Cp_v0.1_Contig151934:4257-4719	77	0.937
ccm-b0.1r1-83793	Cuscuta campestris	0.1	siRNA24	Cp_v0.1_Contig151934:5062-5452	57	0.693
ccm-b0.1r1-83794	Cuscuta campestris	0.1	siRNA24	Cp_v0.1_Contig151934:6216-6307	101	1.229
ccm-b0.1r1-83795	Cuscuta campestris	0.1	siRNA24	Cp_v0.1_Contig151934:7987-8786	64	0.779
ccm-b0.1r1-83796	Cuscuta campestris	0.1	siRNA24	Cp_v0.1_Contig151934:9347-9628	109	1.326
ccm-b0.1r1-83797	Cuscuta campestris	0.1	siRNA24	Cp_v0.1_Contig151934:9805-10039	57	0.693
ccm-b0.1r1-83798	Cuscuta campestris	0.1	siRNA24	Cp_v0.1_Contig151934:10554-10966	302	3.674
ccm-b0.1r1-83799	Cuscuta campestris	0.1	siRNA24	Cp_v0.1_Contig151934:18406-19055	89	1.083
ccm-b0.1r1-83800	Cuscuta campestris	0.1	OtherRNA	Cp_v0.1_Contig151934:19277-19531	59	0.718
ccm-b0.1r1-83801	Cuscuta campestris	0.1	siRNA24	Cp_v0.1_Contig151934:20310-20706	259	3.151
ccm-b0.1r1-83802	Cuscuta campestris	0.1	siRNA22	Cp_v0.1_Contig76076:1585-2448	78	0.949
ccm-b0.1r1-83803	Cuscuta campestris	0.1	siRNA24	Cp_v0.1_Contig76076:2615-3884	72	0.876
ccm-b0.1r1-83804	Cuscuta campestris	0.1	siRNA22	Cp_v0.1_Contig76076:4012-4537	47	0.572
ccm-b0.1r1-83805	Cuscuta campestris	0.1	siRNA22	Cp_v0.1_Contig76076:4613-5374	56	0.681
ccm-b0.1r1-83806	Cuscuta campestris	0.1	siRNA24	Cp_v0.1_Contig76076:5577-5798	51	0.620
ccm-b0.1r1-83807	Cuscuta campestris	0.1	siRNA24	Cp_v0.1_Contig155324:248-710	66	0.803
ccm-b0.1r1-83808	Cuscuta campestris	0.1	siRNA24	Cp_v0.1_Contig274344:2370-2570	48	0.584
ccm-b0.1r1-83809	Cuscuta campestris	0.1	siRNA24	Cp_v0.1_Contig274344:2713-3237	51	0.620
ccm-b0.1r1-83810	Cuscuta campestris	0.1	siRNA24	Cp_v0.1_Contig164812:1-291	300	3.649
ccm-b0.1r1-83811	Cuscuta campestris	0.1	siRNA24	Cp_v0.1_Contig164812:1831-2631	137	1.667
ccm-b0.1r1-83812	Cuscuta campestris	0.1	siRNA24	Cp_v0.1_Contig69351:1901-2085	106	1.289
ccm-b0.1r1-83813	Cuscuta campestris	0.1	siRNA24	Cp_v0.1_Contig480769:41-535	44	0.535
ccm-b0.1r1-83814	Cuscuta campestris	0.1	siRNA24	Cp_v0.1_Contig480769:874-1221	173	2.104
ccm-b0.1r1-83815	Cuscuta campestris	0.1	siRNA24	Cp_v0.1_Contig242444:2-222	65	0.791
ccm-b0.1r1-83816	Cuscuta campestris	0.1	siRNA24	Cp_v0.1_Contig242444:1398-1819	97	1.180
ccm-b0.1r1-83817	Cuscuta campestris	0.1	siRNA24	Cp_v0.1_Contig242444:2874-3133	112	1.362
ccm-b0.1r1-83818	Cuscuta campestris	0.1	siRNA24	Cp_v0.1_Contig242444:3663-4082	176	2.141
ccm-b0.1r1-83819	Cuscuta campestris	0.1	siRNA24	Cp_v0.1_Contig242444:4850-5095	110	1.338
ccm-b0.1r1-83820	Cuscuta campestris	0.1	siRNA24	Cp_v0.1_Contig242444:5250-5776	118	1.435
ccm-b0.1r1-83821	Cuscuta campestris	0.1	siRNA24	Cp_v0.1_Contig219098:92-946	87	1.058
ccm-b0.1r1-83822	Cuscuta campestris	0.1	siRNA24	Cp_v0.1_Contig236854:758-1285	78	0.949
ccm-b0.1r1-83823	Cuscuta campestris	0.1	siRNA24	Cp_v0.1_Contig657696:94-1283	604	7.347
ccm-b0.1r1-83824	Cuscuta campestris	0.1	siRNA24	Cp_v0.1_Contig114992:2449-2696	89	1.083
ccm-b0.1r1-83825	Cuscuta campestris	0.1	siRNA24	Cp_v0.1_Contig114992:3589-4051	171	2.080
ccm-b0.1r1-83826	Cuscuta campestris	0.1	siRNA24	Cp_v0.1_Contig114992:5080-5545	230	2.798
ccm-b0.1r1-83827	Cuscuta campestris	0.1	siRNA24	Cp_v0.1_Contig114992:5637-6219	109	1.326
ccm-b0.1r1-83828	Cuscuta campestris	0.1	siRNA24	Cp_v0.1_Contig114992:6609-6945	77	0.937
ccm-b0.1r1-83829	Cuscuta campestris	0.1	siRNA22	Cp_v0.1_Contig161718:3-870	113	1.375
ccm-b0.1r1-83830	Cuscuta campestris	0.1	siRNA24	Cp_v0.1_Contig312964:2-158	58	0.706
ccm-b0.1r1-83831	Cuscuta campestris	0.1	siRNA24	Cp_v0.1_Contig312964:298-492	101	1.229
ccm-b0.1r1-83832	Cuscuta campestris	0.1	siRNA24	Cp_v0.1_Contig226445:343-481	43	0.523
ccm-b0.1r1-83833	Cuscuta campestris	0.1	siRNA24	Cp_v0.1_Contig593017:1450-2703	127	1.545
ccm-b0.1r1-83834	Cuscuta campestris	0.1	siRNA24	Cp_v0.1_Contig401657:397-621	129	1.569
ccm-b0.1r1-83835	Cuscuta campestris	0.1	siRNA22	Cp_v0.1_Contig401657:1724-1981	44	0.535
ccm-b0.1r1-83836	Cuscuta campestris	0.1	siRNA24	Cp_v0.1_Contig401657:3991-4223	79	0.961
ccm-b0.1r1-83837	Cuscuta campestris	0.1	siRNA24	Cp_v0.1_Contig762053:205-520	70	0.852
ccm-b0.1r1-83838	Cuscuta campestris	0.1	siRNA24	Cp_v0.1_Contig524666:18-468	90	1.095
ccm-b0.1r1-83839	Cuscuta campestris	0.1	siRNA24	Cp_v0.1_Contig4799:2685-3034	380	4.623
ccm-b0.1r1-83840	Cuscuta campestris	0.1	siRNA24	Cp_v0.1_Contig4799:3426-3653	291	3.540
ccm-b0.1r1-83841	Cuscuta campestris	0.1	siRNA24	Cp_v0.1_Contig4799:5651-5916	98	1.192
ccm-b0.1r1-83842	Cuscuta campestris	0.1	siRNA24	Cp_v0.1_Contig37980:104-366	80	0.973
ccm-b0.1r1-83843	Cuscuta campestris	0.1	siRNA24	Cp_v0.1_Contig37980:1536-1617	67	0.815
ccm-b0.1r1-83844	Cuscuta campestris	0.1	siRNA24	Cp_v0.1_Contig37980:4039-4221	79	0.961
ccm-b0.1r1-83845	Cuscuta campestris	0.1	siRNA23	Cp_v0.1_Contig37980:5349-5613	243	2.956
ccm-b0.1r1-83846	Cuscuta campestris	0.1	siRNA24	Cp_v0.1_Contig37980:6825-7160	48	0.584
ccm-b0.1r1-83847	Cuscuta campestris	0.1	siRNA24	Cp_v0.1_Contig37980:7706-7989	43	0.523
ccm-b0.1r1-83848	Cuscuta campestris	0.1	siRNA24	Cp_v0.1_Contig37980:9023-9561	63	0.766
ccm-b0.1r1-83849	Cuscuta campestris	0.1	siRNA24	Cp_v0.1_Contig121054:540-746	50	0.608
ccm-b0.1r1-83850	Cuscuta campestris	0.1	siRNA24	Cp_v0.1_Contig523161:3828-4000	87	1.058
ccm-b0.1r1-83851	Cuscuta campestris	0.1	siRNA23	Cp_v0.1_Contig104343:34-330	89	1.083
ccm-b0.1r1-83852	Cuscuta campestris	0.1	siRNA24	Cp_v0.1_Contig616654:3-222	82	0.997
ccm-b0.1r1-83853	Cuscuta campestris	0.1	siRNA24	Cp_v0.1_Contig61950:4546-4983	63	0.766
ccm-b0.1r1-83854	Cuscuta campestris	0.1	siRNA24	Cp_v0.1_Contig61950:6138-6362	60	0.730
ccm-b0.1r1-83855	Cuscuta campestris	0.1	siRNA24	Cp_v0.1_Contig61950:8940-9069	61	0.742
ccm-b0.1r1-83856	Cuscuta campestris	0.1	siRNA24	Cp_v0.1_Contig61950:14112-14585	47	0.572
ccm-b0.1r1-83857	Cuscuta campestris	0.1	OtherRNA	Cp_v0.1_Contig61950:15770-16898	228	2.774
ccm-b0.1r1-83858	Cuscuta campestris	0.1	OtherRNA	Cp_v0.1_Contig61950:19576-19827	58	0.706
ccm-b0.1r1-83859	Cuscuta campestris	0.1	siRNA24	Cp_v0.1_Contig61950:34712-35177	49	0.596
ccm-b0.1r1-83860	Cuscuta campestris	0.1	siRNA24	Cp_v0.1_Contig61950:36558-36758	51	0.620
ccm-b0.1r1-83861	Cuscuta campestris	0.1	siRNA24	Cp_v0.1_Contig61950:37276-37731	113	1.375
ccm-b0.1r1-83862	Cuscuta campestris	0.1	siRNA24	Cp_v0.1_Contig61950:38273-38959	189	2.299
ccm-b0.1r1-83863	Cuscuta campestris	0.1	siRNA24	Cp_v0.1_Contig6137:10-769	43	0.523
ccm-b0.1r1-83864	Cuscuta campestris	0.1	siRNA24	Cp_v0.1_Contig342121:754-1526	128	1.557
ccm-b0.1r1-83865	Cuscuta campestris	0.1	siRNA24	Cp_v0.1_Contig342121:1822-2506	623	7.578
ccm-b0.1r1-83866	Cuscuta campestris	0.1	siRNA24	Cp_v0.1_Contig556870:317-490	65	0.791
ccm-b0.1r1-83867	Cuscuta campestris	0.1	siRNA24	Cp_v0.1_Contig579554:840-1545	75	0.912
ccm-b0.1r1-83868	Cuscuta campestris	0.1	siRNA24	Cp_v0.1_Contig45758:832-1833	141	1.715
ccm-b0.1r1-83869	Cuscuta campestris	0.1	siRNA24	Cp_v0.1_Contig101549:7614-7769	46	0.560
ccm-b0.1r1-83870	Cuscuta campestris	0.1	siRNA24	Cp_v0.1_Contig101549:7907-8343	155	1.885
ccm-b0.1r1-83871	Cuscuta campestris	0.1	OtherRNA	Cp_v0.1_Contig101549:16259-16908	255	3.102
ccm-b0.1r1-83872	Cuscuta campestris	0.1	siRNA24	Cp_v0.1_Contig101549:17264-17755	175	2.129
ccm-b0.1r1-83873	Cuscuta campestris	0.1	siRNA24	Cp_v0.1_Contig101549:24434-24722	487	5.924
ccm-b0.1r1-83874	Cuscuta campestris	0.1	siRNA24	Cp_v0.1_Contig101549:25573-25803	116	1.411
ccm-b0.1r1-83875	Cuscuta campestris	0.1	siRNA24	Cp_v0.1_Contig101549:28601-29058	63	0.766
ccm-b0.1r1-83876	Cuscuta campestris	0.1	siRNA24	Cp_v0.1_Contig101549:37450-38159	111	1.350
ccm-b0.1r1-83877	Cuscuta campestris	0.1	siRNA24	Cp_v0.1_Contig101549:38376-38771	69	0.839
ccm-b0.1r1-83878	Cuscuta campestris	0.1	siRNA24	Cp_v0.1_Contig101549:38858-39596	83	1.010
ccm-b0.1r1-83879	Cuscuta campestris	0.1	siRNA24	Cp_v0.1_Contig101549:46229-46777	83	1.010
ccm-b0.1r1-83880	Cuscuta campestris	0.1	siRNA24	Cp_v0.1_Contig101549:55575-56114	143	1.740
ccm-b0.1r1-83881	Cuscuta campestris	0.1	OtherRNA	Cp_v0.1_Contig101549:56543-57753	117	1.423
ccm-b0.1r1-83882	Cuscuta campestris	0.1	siRNA24	Cp_v0.1_Contig101549:60519-60827	163	1.983
ccm-b0.1r1-83883	Cuscuta campestris	0.1	siRNA24	Cp_v0.1_Contig178619:1489-1726	120	1.460
ccm-b0.1r1-83884	Cuscuta campestris	0.1	siRNA24	Cp_v0.1_Contig178619:1856-2043	47	0.572
ccm-b0.1r1-83885	Cuscuta campestris	0.1	siRNA24	Cp_v0.1_Contig36288:1560-2446	113	1.375
ccm-b0.1r1-83886	Cuscuta campestris	0.1	siRNA24	Cp_v0.1_Contig36288:4724-4909	46	0.560
ccm-b0.1r1-83887	Cuscuta campestris	0.1	siRNA24	Cp_v0.1_Contig36288:5110-5230	71	0.864
ccm-b0.1r1-83888	Cuscuta campestris	0.1	siRNA24	Cp_v0.1_Contig36288:12509-12977	186	2.263
ccm-b0.1r1-83889	Cuscuta campestris	0.1	siRNA24	Cp_v0.1_Contig36288:13335-13720	70	0.852
ccm-b0.1r1-83890	Cuscuta campestris	0.1	siRNA24	Cp_v0.1_Contig36288:17882-18230	46	0.560
ccm-b0.1r1-83891	Cuscuta campestris	0.1	siRNA24	Cp_v0.1_Contig36288:18772-19197	56	0.681
ccm-b0.1r1-83892	Cuscuta campestris	0.1	siRNA24	Cp_v0.1_Contig36288:25486-26251	197	2.396
ccm-b0.1r1-83893	Cuscuta campestris	0.1	OtherRNA	Cp_v0.1_Contig36288:26884-27063	66	0.803
ccm-b0.1r1-83894	Cuscuta campestris	0.1	siRNA24	Cp_v0.1_Contig158195:53-210	54	0.657
ccm-b0.1r1-83895	Cuscuta campestris	0.1	siRNA24	Cp_v0.1_Contig158195:6521-6939	151	1.837
ccm-b0.1r1-83896	Cuscuta campestris	0.1	siRNA24	Cp_v0.1_Contig158195:7036-7510	59	0.718
ccm-b0.1r1-83897	Cuscuta campestris	0.1	siRNA24	Cp_v0.1_Contig158195:8848-8981	234	2.846
ccm-b0.1r1-83898	Cuscuta campestris	0.1	siRNA24	Cp_v0.1_Contig158195:9116-9423	71	0.864
ccm-b0.1r1-83899	Cuscuta campestris	0.1	siRNA24	Cp_v0.1_Contig158195:18002-19084	185	2.250
ccm-b0.1r1-83900	Cuscuta campestris	0.1	siRNA24	Cp_v0.1_Contig158195:19795-20552	107	1.302
ccm-b0.1r1-83901	Cuscuta campestris	0.1	siRNA24	Cp_v0.1_Contig394991:11-420	49	0.596
ccm-b0.1r1-83902	Cuscuta campestris	0.1	siRNA24	Cp_v0.1_Contig55679:46-466	237	2.883
ccm-b0.1r1-83903	Cuscuta campestris	0.1	siRNA24	Cp_v0.1_Contig530:3191-4837	168	2.044
ccm-b0.1r1-83904	Cuscuta campestris	0.1	siRNA24	Cp_v0.1_Contig566886:1924-3024	60	0.730
ccm-b0.1r1-83905	Cuscuta campestris	0.1	siRNA24	Cp_v0.1_Contig566886:5592-6446	76	0.925
ccm-b0.1r1-83906	Cuscuta campestris	0.1	siRNA24	Cp_v0.1_Contig566886:9873-10193	43	0.523
ccm-b0.1r1-83907	Cuscuta campestris	0.1	siRNA24	Cp_v0.1_Contig566886:14256-14873	55	0.669
ccm-b0.1r1-83908	Cuscuta campestris	0.1	siRNA24	Cp_v0.1_Contig566886:14963-15413	49	0.596
ccm-b0.1r1-83909	Cuscuta campestris	0.1	siRNA24	Cp_v0.1_Contig566886:16571-16870	48	0.584
ccm-b0.1r1-83910	Cuscuta campestris	0.1	siRNA24	Cp_v0.1_Contig140851:38-787	83	1.010
ccm-b0.1r1-83911	Cuscuta campestris	0.1	siRNA24	Cp_v0.1_Contig521467:15-218	117	1.423
ccm-b0.1r1-83912	Cuscuta campestris	0.1	siRNA24	Cp_v0.1_Contig472299:319-690	109	1.326
ccm-b0.1r1-83913	Cuscuta campestris	0.1	siRNA24	Cp_v0.1_Contig42299:20596-20677	42	0.511
ccm-b0.1r1-83914	Cuscuta campestris	0.1	OtherRNA	Cp_v0.1_Contig57966:1348-1905	61	0.742
ccm-b0.1r1-83915	Cuscuta campestris	0.1	OtherRNA	Cp_v0.1_Contig57966:4110-4875	67	0.815
ccm-b0.1r1-83916	Cuscuta campestris	0.1	siRNA24	Cp_v0.1_Contig57966:5043-5475	68	0.827
ccm-b0.1r1-83917	Cuscuta campestris	0.1	siRNA24	Cp_v0.1_Contig258260:241-1046	93	1.131
ccm-b0.1r1-83918	Cuscuta campestris	0.1	siRNA24	Cp_v0.1_Contig274411:786-1048	121	1.472
ccm-b0.1r1-83919	Cuscuta campestris	0.1	siRNA24	Cp_v0.1_Contig274411:2442-2901	43	0.523
ccm-b0.1r1-83920	Cuscuta campestris	0.1	siRNA24	Cp_v0.1_Contig274411:3007-3740	74	0.900
ccm-b0.1r1-83921	Cuscuta campestris	0.1	siRNA24	Cp_v0.1_Contig274411:4471-4871	59	0.718
ccm-b0.1r1-83922	Cuscuta campestris	0.1	siRNA24	Cp_v0.1_Contig168747:1-151	54	0.657
ccm-b0.1r1-83923	Cuscuta campestris	0.1	siRNA22	Cp_v0.1_Contig168747:10601-10995	106	1.289
ccm-b0.1r1-83924	Cuscuta campestris	0.1	siRNA24	Cp_v0.1_Contig137981:3050-3512	105	1.277
ccm-b0.1r1-83925	Cuscuta campestris	0.1	siRNA24	Cp_v0.1_Contig137981:3618-3918	68	0.827
ccm-b0.1r1-83926	Cuscuta campestris	0.1	siRNA22	Cp_v0.1_Contig181950:2065-3230	662	8.053
ccm-b0.1r1-83927	Cuscuta campestris	0.1	siRNA24	Cp_v0.1_Contig181950:3467-3894	90	1.095
ccm-b0.1r1-83928	Cuscuta campestris	0.1	siRNA24	Cp_v0.1_Contig620795:6-708	104	1.265
ccm-b0.1r1-83929	Cuscuta campestris	0.1	siRNA24	Cp_v0.1_Contig766203:985-1471	43	0.523
ccm-b0.1r1-83930	Cuscuta campestris	0.1	siRNA22	Cp_v0.1_Contig128013:8515-8740	104	1.265
ccm-b0.1r1-83931	Cuscuta campestris	0.1	siRNA24	Cp_v0.1_Contig128013:11498-11732	104	1.265
ccm-b0.1r1-83932	Cuscuta campestris	0.1	siRNA24	Cp_v0.1_Contig128013:22952-23776	79	0.961
ccm-b0.1r1-83933	Cuscuta campestris	0.1	siRNA24	Cp_v0.1_Contig128013:23898-24475	88	1.070
ccm-b0.1r1-83934	Cuscuta campestris	0.1	siRNA24	Cp_v0.1_Contig196401:280-1163	127	1.545
ccm-b0.1r1-83935	Cuscuta campestris	0.1	siRNA22	Cp_v0.1_Contig253627:100-1094	205	2.494
ccm-b0.1r1-83936	Cuscuta campestris	0.1	siRNA24	Cp_v0.1_Contig253627:3430-4142	47	0.572
ccm-b0.1r1-83937	Cuscuta campestris	0.1	siRNA24	Cp_v0.1_Contig253627:5952-6248	66	0.803
ccm-b0.1r1-83938	Cuscuta campestris	0.1	siRNA24	Cp_v0.1_Contig253627:6903-7210	56	0.681
ccm-b0.1r1-83939	Cuscuta campestris	0.1	siRNA24	Cp_v0.1_Contig253627:7386-7611	45	0.547
ccm-b0.1r1-83940	Cuscuta campestris	0.1	siRNA22	Cp_v0.1_Contig120481:618-1080	105	1.277
ccm-b0.1r1-83941	Cuscuta campestris	0.1	siRNA24	Cp_v0.1_Contig154477:360-425	42	0.511
ccm-b0.1r1-83942	Cuscuta campestris	0.1	siRNA24	Cp_v0.1_Contig41857:220-736	917	11.155
ccm-b0.1r1-83943	Cuscuta campestris	0.1	siRNA24	Cp_v0.1_Contig41857:1018-1961	92	1.119
ccm-b0.1r1-83944	Cuscuta campestris	0.1	siRNA24	Cp_v0.1_Contig416574:1021-1302	82	0.997
ccm-b0.1r1-83945	Cuscuta campestris	0.1	siRNA24	Cp_v0.1_Contig310203:1460-1935	195	2.372
ccm-b0.1r1-83946	Cuscuta campestris	0.1	OtherRNA	Cp_v0.1_Contig170738:2886-3411	63	0.766
ccm-b0.1r1-83947	Cuscuta campestris	0.1	siRNA23	Cp_v0.1_Contig173395:165-661	54	0.657
ccm-b0.1r1-83948	Cuscuta campestris	0.1	siRNA24	Cp_v0.1_Contig173395:776-1433	224	2.725
ccm-b0.1r1-83949	Cuscuta campestris	0.1	siRNA24	Cp_v0.1_Contig76483:8083-8656	80	0.973
ccm-b0.1r1-83950	Cuscuta campestris	0.1	siRNA24	Cp_v0.1_Contig76483:8928-9252	73	0.888
ccm-b0.1r1-83951	Cuscuta campestris	0.1	siRNA24	Cp_v0.1_Contig76483:15852-16091	95	1.156
ccm-b0.1r1-83952	Cuscuta campestris	0.1	siRNA24	Cp_v0.1_Contig425444:755-974	48	0.584
ccm-b0.1r1-83953	Cuscuta campestris	0.1	siRNA24	Cp_v0.1_Contig731790:1592-1859	46	0.560
ccm-b0.1r1-83954	Cuscuta campestris	0.1	siRNA24	Cp_v0.1_Contig155203:877-1277	87	1.058
ccm-b0.1r1-83955	Cuscuta campestris	0.1	siRNA24	Cp_v0.1_Contig155203:2566-3655	256	3.114
ccm-b0.1r1-83956	Cuscuta campestris	0.1	siRNA24	Cp_v0.1_Contig155203:7054-7364	50	0.608
ccm-b0.1r1-83957	Cuscuta campestris	0.1	siRNA24	Cp_v0.1_Contig539228:2-463	50	0.608
ccm-b0.1r1-83958	Cuscuta campestris	0.1	siRNA24	Cp_v0.1_Contig201186:5137-5523	335	4.075
ccm-b0.1r1-83959	Cuscuta campestris	0.1	siRNA24	Cp_v0.1_Contig201186:9108-10034	89	1.083
ccm-b0.1r1-83960	Cuscuta campestris	0.1	siRNA24	Cp_v0.1_Contig201186:13001-13554	64	0.779
ccm-b0.1r1-83961	Cuscuta campestris	0.1	siRNA24	Cp_v0.1_Contig424961:23-417	78	0.949
ccm-b0.1r1-83962	Cuscuta campestris	0.1	siRNA24	Cp_v0.1_Contig227125:5316-5776	117	1.423
ccm-b0.1r1-83963	Cuscuta campestris	0.1	siRNA24	Cp_v0.1_Contig227125:6565-7040	46	0.560
ccm-b0.1r1-83964	Cuscuta campestris	0.1	OtherRNA	Cp_v0.1_Contig227125:7571-7918	88	1.070
ccm-b0.1r1-83965	Cuscuta campestris	0.1	siRNA24	Cp_v0.1_Contig227125:8740-9022	52	0.633
ccm-b0.1r1-83966	Cuscuta campestris	0.1	siRNA24	Cp_v0.1_Contig41978:688-1184	77	0.937
ccm-b0.1r1-83967	Cuscuta campestris	0.1	siRNA24	Cp_v0.1_Contig41978:1260-1461	82	0.997
ccm-b0.1r1-83968	Cuscuta campestris	0.1	siRNA24	Cp_v0.1_Contig26883:6153-6832	63	0.766
ccm-b0.1r1-83969	Cuscuta campestris	0.1	siRNA24	Cp_v0.1_Contig176257:1140-2005	129	1.569
ccm-b0.1r1-83970	Cuscuta campestris	0.1	siRNA24	Cp_v0.1_Contig176257:6510-6708	75	0.912
ccm-b0.1r1-83971	Cuscuta campestris	0.1	siRNA24	Cp_v0.1_Contig113226:497-1022	52	0.633
ccm-b0.1r1-83972	Cuscuta campestris	0.1	siRNA24	Cp_v0.1_Contig545723:670-1027	52	0.633
ccm-b0.1r1-83973	Cuscuta campestris	0.1	siRNA24	Cp_v0.1_Contig545723:1303-1579	53	0.645
ccm-b0.1r1-83974	Cuscuta campestris	0.1	siRNA24	Cp_v0.1_Contig277202:42-436	42	0.511
ccm-b0.1r1-83975	Cuscuta campestris	0.1	siRNA24	Cp_v0.1_Contig155306:5307-5481	70	0.852
ccm-b0.1r1-83976	Cuscuta campestris	0.1	siRNA24	Cp_v0.1_Contig24751:350-485	109	1.326
ccm-b0.1r1-83977	Cuscuta campestris	0.1	OtherRNA	Cp_v0.1_Contig24751:4077-4275	52	0.633
ccm-b0.1r1-83978	Cuscuta campestris	0.1	siRNA24	Cp_v0.1_Contig24751:10851-11204	47	0.572
ccm-b0.1r1-83979	Cuscuta campestris	0.1	siRNA24	Cp_v0.1_Contig24751:14616-14912	150	1.825
ccm-b0.1r1-83980	Cuscuta campestris	0.1	siRNA24	Cp_v0.1_Contig24751:17271-17752	167	2.031
ccm-b0.1r1-83981	Cuscuta campestris	0.1	siRNA24	Cp_v0.1_Contig24751:19709-20039	44	0.535
ccm-b0.1r1-83982	Cuscuta campestris	0.1	siRNA24	Cp_v0.1_Contig212080:281-510	211	2.567
ccm-b0.1r1-83983	Cuscuta campestris	0.1	siRNA24	Cp_v0.1_Contig211646:2157-2666	125	1.521
ccm-b0.1r1-83984	Cuscuta campestris	0.1	siRNA24	Cp_v0.1_Contig211646:8439-9015	51	0.620
ccm-b0.1r1-83985	Cuscuta campestris	0.1	siRNA24	Cp_v0.1_Contig211646:13970-14183	118	1.435
ccm-b0.1r1-83986	Cuscuta campestris	0.1	siRNA24	Cp_v0.1_Contig211646:16197-16516	59	0.718
ccm-b0.1r1-83987	Cuscuta campestris	0.1	OtherRNA	Cp_v0.1_Contig141547:3219-3351	60	0.730
ccm-b0.1r1-83988	Cuscuta campestris	0.1	siRNA24	Cp_v0.1_Contig141547:4727-5062	66	0.803
ccm-b0.1r1-83989	Cuscuta campestris	0.1	siRNA24	Cp_v0.1_Contig30670:4736-5026	183	2.226
ccm-b0.1r1-83990	Cuscuta campestris	0.1	siRNA24	Cp_v0.1_Contig30670:5772-6210	80	0.973
ccm-b0.1r1-83991	Cuscuta campestris	0.1	siRNA24	Cp_v0.1_Contig149394:249-617	557	6.776
ccm-b0.1r1-83992	Cuscuta campestris	0.1	siRNA24	Cp_v0.1_Contig149394:925-1302	45	0.547
ccm-b0.1r1-83993	Cuscuta campestris	0.1	OtherRNA	Cp_v0.1_Contig150372:3219-3521	85	1.034
ccm-b0.1r1-83994	Cuscuta campestris	0.1	siRNA24	Cp_v0.1_Contig150372:5264-5538	172	2.092
ccm-b0.1r1-83995	Cuscuta campestris	0.1	siRNA24	Cp_v0.1_Contig150372:6062-6222	161	1.958
ccm-b0.1r1-83996	Cuscuta campestris	0.1	siRNA24	Cp_v0.1_Contig150372:6789-7402	289	3.516
ccm-b0.1r1-83997	Cuscuta campestris	0.1	siRNA24	Cp_v0.1_Contig150372:12696-13328	114	1.387
ccm-b0.1r1-83998	Cuscuta campestris	0.1	siRNA24	Cp_v0.1_Contig150372:23447-23781	116	1.411
ccm-b0.1r1-83999	Cuscuta campestris	0.1	siRNA24	Cp_v0.1_Contig265733:3367-3979	72	0.876
ccm-b0.1r1-84000	Cuscuta campestris	0.1	siRNA24	Cp_v0.1_Contig265733:4452-4629	53	0.645
ccm-b0.1r1-84001	Cuscuta campestris	0.1	siRNA24	Cp_v0.1_Contig427473:1-373	91	1.107
ccm-b0.1r1-84002	Cuscuta campestris	0.1	siRNA24	Cp_v0.1_Contig223431:192-578	118	1.435
ccm-b0.1r1-84003	Cuscuta campestris	0.1	siRNA24	Cp_v0.1_Contig65625:7146-8205	63	0.766
ccm-b0.1r1-84004	Cuscuta campestris	0.1	siRNA22	Cp_v0.1_Contig65625:9372-10502	70	0.852
ccm-b0.1r1-84005	Cuscuta campestris	0.1	siRNA24	Cp_v0.1_Contig65625:10578-10946	87	1.058
ccm-b0.1r1-84006	Cuscuta campestris	0.1	siRNA24	Cp_v0.1_Contig65625:13490-14423	45	0.547
ccm-b0.1r1-84007	Cuscuta campestris	0.1	siRNA24	Cp_v0.1_Contig65625:14548-17564	536	6.520
ccm-b0.1r1-84008	Cuscuta campestris	0.1	siRNA24	Cp_v0.1_Contig65625:17643-18648	88	1.070
ccm-b0.1r1-84009	Cuscuta campestris	0.1	siRNA24	Cp_v0.1_Contig65625:18985-19672	71	0.864
ccm-b0.1r1-84010	Cuscuta campestris	0.1	siRNA24	Cp_v0.1_Contig65625:20063-20742	308	3.747
ccm-b0.1r1-84011	Cuscuta campestris	0.1	OtherRNA	Cp_v0.1_Contig65625:23572-23960	68	0.827
ccm-b0.1r1-84012	Cuscuta campestris	0.1	siRNA24	Cp_v0.1_Contig65625:28529-29006	122	1.484
ccm-b0.1r1-84013	Cuscuta campestris	0.1	siRNA24	Cp_v0.1_Contig65625:33819-34189	53	0.645
ccm-b0.1r1-84014	Cuscuta campestris	0.1	siRNA24	Cp_v0.1_Contig65625:35552-36386	56	0.681
ccm-b0.1r1-84015	Cuscuta campestris	0.1	siRNA22	Cp_v0.1_Contig65625:39891-40216	44	0.535
ccm-b0.1r1-84016	Cuscuta campestris	0.1	siRNA24	Cp_v0.1_Contig65625:52822-53466	72	0.876
ccm-b0.1r1-84017	Cuscuta campestris	0.1	siRNA24	Cp_v0.1_Contig65625:53552-54020	45	0.547
ccm-b0.1r1-84018	Cuscuta campestris	0.1	siRNA24	Cp_v0.1_Contig65625:54115-54331	45	0.547
ccm-b0.1r1-84019	Cuscuta campestris	0.1	siRNA24	Cp_v0.1_Contig65625:54429-56374	246	2.992
ccm-b0.1r1-84020	Cuscuta campestris	0.1	siRNA24	Cp_v0.1_Contig65625:57085-58059	52	0.633
ccm-b0.1r1-84021	Cuscuta campestris	0.1	siRNA24	Cp_v0.1_Contig65625:59328-61273	109	1.326
ccm-b0.1r1-84022	Cuscuta campestris	0.1	siRNA24	Cp_v0.1_Contig65625:61363-62126	72	0.876
ccm-b0.1r1-84023	Cuscuta campestris	0.1	siRNA24	Cp_v0.1_Contig65625:62255-62790	58	0.706
ccm-b0.1r1-84024	Cuscuta campestris	0.1	siRNA24	Cp_v0.1_Contig65625:63025-63734	123	1.496
ccm-b0.1r1-84025	Cuscuta campestris	0.1	siRNA24	Cp_v0.1_Contig333450:930-1540	217	2.640
ccm-b0.1r1-84026	Cuscuta campestris	0.1	siRNA24	Cp_v0.1_Contig333450:1631-2046	145	1.764
ccm-b0.1r1-84027	Cuscuta campestris	0.1	siRNA24	Cp_v0.1_Contig333450:2143-2532	52	0.633
ccm-b0.1r1-84028	Cuscuta campestris	0.1	siRNA24	Cp_v0.1_Contig333450:3574-3937	58	0.706
ccm-b0.1r1-84029	Cuscuta campestris	0.1	siRNA22	Cp_v0.1_Contig501413:371-1134	60	0.730
ccm-b0.1r1-84030	Cuscuta campestris	0.1	siRNA24	Cp_v0.1_Contig150026:1703-2126	110	1.338
ccm-b0.1r1-84031	Cuscuta campestris	0.1	siRNA24	Cp_v0.1_Contig33030:730-961	46	0.560
ccm-b0.1r1-84032	Cuscuta campestris	0.1	siRNA24	Cp_v0.1_Contig159947:2917-4936	548	6.666
ccm-b0.1r1-84033	Cuscuta campestris	0.1	siRNA24	Cp_v0.1_Contig159947:7211-7791	145	1.764
ccm-b0.1r1-84034	Cuscuta campestris	0.1	siRNA24	Cp_v0.1_Contig159947:7917-8133	64	0.779
ccm-b0.1r1-84035	Cuscuta campestris	0.1	siRNA24	Cp_v0.1_Contig159947:8355-9079	104	1.265
ccm-b0.1r1-84036	Cuscuta campestris	0.1	siRNA24	Cp_v0.1_Contig159947:11400-11894	186	2.263
ccm-b0.1r1-84037	Cuscuta campestris	0.1	siRNA24	Cp_v0.1_Contig16280:4084-4635	73	0.888
ccm-b0.1r1-84038	Cuscuta campestris	0.1	siRNA24	Cp_v0.1_Contig88419:55-462	134	1.630
ccm-b0.1r1-84039	Cuscuta campestris	0.1	siRNA24	Cp_v0.1_Contig167539:1229-1570	72	0.876
ccm-b0.1r1-84040	Cuscuta campestris	0.1	siRNA24	Cp_v0.1_Contig167539:2494-3496	135	1.642
ccm-b0.1r1-84041	Cuscuta campestris	0.1	siRNA24	Cp_v0.1_Contig167539:3749-4572	190	2.311
ccm-b0.1r1-84042	Cuscuta campestris	0.1	siRNA24	Cp_v0.1_Contig167539:4803-6712	540	6.569
ccm-b0.1r1-84043	Cuscuta campestris	0.1	siRNA24	Cp_v0.1_Contig167539:6880-7585	132	1.606
ccm-b0.1r1-84044	Cuscuta campestris	0.1	siRNA24	Cp_v0.1_Contig167539:8442-9061	88	1.070
ccm-b0.1r1-84045	Cuscuta campestris	0.1	siRNA24	Cp_v0.1_Contig167539:9302-9557	43	0.523
ccm-b0.1r1-84046	Cuscuta campestris	0.1	siRNA24	Cp_v0.1_Contig167539:9689-9782	129	1.569
ccm-b0.1r1-84047	Cuscuta campestris	0.1	siRNA24	Cp_v0.1_Contig12860:5-712	135	1.642
ccm-b0.1r1-84048	Cuscuta campestris	0.1	siRNA22	Cp_v0.1_Contig12860:3781-4472	45	0.547
ccm-b0.1r1-84049	Cuscuta campestris	0.1	siRNA24	Cp_v0.1_Contig12860:13887-14383	67	0.815
ccm-b0.1r1-84050	Cuscuta campestris	0.1	siRNA24	Cp_v0.1_Contig12860:14486-15300	72	0.876
ccm-b0.1r1-84051	Cuscuta campestris	0.1	siRNA24	Cp_v0.1_Contig12860:21835-22727	67	0.815
ccm-b0.1r1-84052	Cuscuta campestris	0.1	siRNA24	Cp_v0.1_Contig12860:24745-25746	119	1.448
ccm-b0.1r1-84053	Cuscuta campestris	0.1	siRNA24	Cp_v0.1_Contig159333:3130-3295	158	1.922
ccm-b0.1r1-84054	Cuscuta campestris	0.1	siRNA24	Cp_v0.1_Contig159333:4199-4977	163	1.983
ccm-b0.1r1-84055	Cuscuta campestris	0.1	OtherRNA	Cp_v0.1_Contig159333:6540-7224	161	1.958
ccm-b0.1r1-84056	Cuscuta campestris	0.1	OtherRNA	Cp_v0.1_Contig159333:7597-8688	267	3.248
ccm-b0.1r1-84057	Cuscuta campestris	0.1	siRNA24	Cp_v0.1_Contig159333:10896-11320	56	0.681
ccm-b0.1r1-84058	Cuscuta campestris	0.1	siRNA24	Cp_v0.1_Contig159333:11897-12087	51	0.620
ccm-b0.1r1-84059	Cuscuta campestris	0.1	siRNA24	Cp_v0.1_Contig159333:30003-30885	610	7.420
ccm-b0.1r1-84060	Cuscuta campestris	0.1	siRNA24	Cp_v0.1_Contig159333:31123-31463	298	3.625
ccm-b0.1r1-84061	Cuscuta campestris	0.1	siRNA24	Cp_v0.1_Contig159333:32158-32610	65	0.791
ccm-b0.1r1-84062	Cuscuta campestris	0.1	siRNA24	Cp_v0.1_Contig159333:33519-33755	52	0.633
ccm-b0.1r1-84063	Cuscuta campestris	0.1	siRNA24	Cp_v0.1_Contig93838:1-305	199	2.421
ccm-b0.1r1-84064	Cuscuta campestris	0.1	siRNA24	Cp_v0.1_Contig94810:4077-4281	64	0.779
ccm-b0.1r1-84065	Cuscuta campestris	0.1	siRNA24	Cp_v0.1_Contig253596:3016-3805	82	0.997
ccm-b0.1r1-84066	Cuscuta campestris	0.1	siRNA24	Cp_v0.1_Contig170811:10417-10793	270	3.284
ccm-b0.1r1-84067	Cuscuta campestris	0.1	siRNA24	Cp_v0.1_Contig170811:11001-11398	155	1.885
ccm-b0.1r1-84068	Cuscuta campestris	0.1	siRNA24	Cp_v0.1_Contig170811:13850-14213	105	1.277
ccm-b0.1r1-84069	Cuscuta campestris	0.1	siRNA24	Cp_v0.1_Contig170811:17596-18046	102	1.241
ccm-b0.1r1-84070	Cuscuta campestris	0.1	siRNA24	Cp_v0.1_Contig170811:28974-29101	46	0.560
ccm-b0.1r1-84071	Cuscuta campestris	0.1	siRNA24	Cp_v0.1_Contig170811:29186-29833	83	1.010
ccm-b0.1r1-84072	Cuscuta campestris	0.1	siRNA24	Cp_v0.1_Contig170811:32211-32317	195	2.372
ccm-b0.1r1-84073	Cuscuta campestris	0.1	siRNA24	Cp_v0.1_Contig170811:32449-32651	177	2.153
ccm-b0.1r1-84074	Cuscuta campestris	0.1	siRNA21	Cp_v0.1_Contig137045:1-1359	1221	14.853
ccm-b0.1r1-84075	Cuscuta campestris	0.1	siRNA24	Cp_v0.1_Contig566286:46-224	71	0.864
ccm-b0.1r1-84076	Cuscuta campestris	0.1	siRNA24	Cp_v0.1_Contig566286:852-1005	48	0.584
ccm-b0.1r1-84077	Cuscuta campestris	0.1	OtherRNA	Cp_v0.1_Contig298908:1094-1843	71	0.864
ccm-b0.1r1-84078	Cuscuta campestris	0.1	siRNA24	Cp_v0.1_Contig190314:144-685	46	0.560
ccm-b0.1r1-84079	Cuscuta campestris	0.1	siRNA24	Cp_v0.1_Contig362172:818-1226	118	1.435
ccm-b0.1r1-84080	Cuscuta campestris	0.1	siRNA24	Cp_v0.1_Contig300495:762-1236	129	1.569
ccm-b0.1r1-84081	Cuscuta campestris	0.1	siRNA24	Cp_v0.1_Contig300495:1799-2358	108	1.314
ccm-b0.1r1-84082	Cuscuta campestris	0.1	siRNA24	Cp_v0.1_Contig300495:3238-3904	84	1.022
ccm-b0.1r1-84083	Cuscuta campestris	0.1	siRNA24	Cp_v0.1_Contig67717:39-221	73	0.888
ccm-b0.1r1-84084	Cuscuta campestris	0.1	siRNA24	Cp_v0.1_Contig67717:330-588	205	2.494
ccm-b0.1r1-84085	Cuscuta campestris	0.1	OtherRNA	Cp_v0.1_Contig437:1462-1678	55	0.669
ccm-b0.1r1-84086	Cuscuta campestris	0.1	OtherRNA	Cp_v0.1_Contig437:1869-2307	7051	85.772
ccm-b0.1r1-84087	Cuscuta campestris	0.1	siRNA24	Cp_v0.1_Contig462201:162-682	168	2.044
ccm-b0.1r1-84088	Cuscuta campestris	0.1	siRNA24	Cp_v0.1_Contig96301:5103-5518	268	3.260
ccm-b0.1r1-84089	Cuscuta campestris	0.1	siRNA24	Cp_v0.1_Contig96301:5661-6039	95	1.156
ccm-b0.1r1-84090	Cuscuta campestris	0.1	MIRNA	Cp_v0.1_Contig96301:6167-6387	8961	109.006
ccm-b0.1r1-84091	Cuscuta campestris	0.1	siRNA24	Cp_v0.1_Contig193767:1208-1487	166	2.019
ccm-b0.1r1-84092	Cuscuta campestris	0.1	siRNA24	Cp_v0.1_Contig193767:2089-2366	135	1.642
ccm-b0.1r1-84093	Cuscuta campestris	0.1	siRNA24	Cp_v0.1_Contig243094:2289-2351	71	0.864
ccm-b0.1r1-84094	Cuscuta campestris	0.1	siRNA24	Cp_v0.1_Contig266286:4158-4509	78	0.949
ccm-b0.1r1-84095	Cuscuta campestris	0.1	siRNA24	Cp_v0.1_Contig266286:5922-6679	62	0.754
ccm-b0.1r1-84096	Cuscuta campestris	0.1	siRNA24	Cp_v0.1_Contig266286:7044-7175	65	0.791
ccm-b0.1r1-84097	Cuscuta campestris	0.1	siRNA24	Cp_v0.1_Contig697027:1-288	95	1.156
ccm-b0.1r1-84098	Cuscuta campestris	0.1	siRNA24	Cp_v0.1_Contig121776:5795-6161	119	1.448
ccm-b0.1r1-84099	Cuscuta campestris	0.1	siRNA24	Cp_v0.1_Contig121776:8476-9409	54	0.657
ccm-b0.1r1-84100	Cuscuta campestris	0.1	siRNA24	Cp_v0.1_Contig527423:602-1099	79	0.961
ccm-b0.1r1-84101	Cuscuta campestris	0.1	siRNA24	Cp_v0.1_Contig154978:732-1698	114	1.387
ccm-b0.1r1-84102	Cuscuta campestris	0.1	siRNA24	Cp_v0.1_Contig374191:4-217	42	0.511
ccm-b0.1r1-84103	Cuscuta campestris	0.1	siRNA24	Cp_v0.1_Contig296917:1113-1474	75	0.912
ccm-b0.1r1-84104	Cuscuta campestris	0.1	siRNA24	Cp_v0.1_Contig296917:8368-8767	120	1.460
ccm-b0.1r1-84105	Cuscuta campestris	0.1	siRNA24	Cp_v0.1_Contig10018:680-1042	143	1.740
ccm-b0.1r1-84106	Cuscuta campestris	0.1	siRNA24	Cp_v0.1_Contig408829:4027-4312	49	0.596
ccm-b0.1r1-84107	Cuscuta campestris	0.1	siRNA24	Cp_v0.1_Contig408829:12450-12598	128	1.557
ccm-b0.1r1-84108	Cuscuta campestris	0.1	siRNA24	Cp_v0.1_Contig408829:13117-13897	169	2.056
ccm-b0.1r1-84109	Cuscuta campestris	0.1	OtherRNA	Cp_v0.1_Contig408829:14229-14629	65	0.791
ccm-b0.1r1-84110	Cuscuta campestris	0.1	siRNA24	Cp_v0.1_Contig453643:245-724	135	1.642
ccm-b0.1r1-84111	Cuscuta campestris	0.1	siRNA24	Cp_v0.1_Contig453643:848-1232	129	1.569
ccm-b0.1r1-84112	Cuscuta campestris	0.1	siRNA24	Cp_v0.1_Contig453643:1320-1798	153	1.861
ccm-b0.1r1-84113	Cuscuta campestris	0.1	siRNA24	Cp_v0.1_Contig453643:3497-4295	176	2.141
ccm-b0.1r1-84114	Cuscuta campestris	0.1	siRNA24	Cp_v0.1_Contig24712:2937-3280	50	0.608
ccm-b0.1r1-84115	Cuscuta campestris	0.1	siRNA24	Cp_v0.1_Contig27855:397-843	76	0.925
ccm-b0.1r1-84116	Cuscuta campestris	0.1	siRNA24	Cp_v0.1_Contig334749:1058-1191	177	2.153
ccm-b0.1r1-84117	Cuscuta campestris	0.1	siRNA24	Cp_v0.1_Contig112731:984-1142	237	2.883
ccm-b0.1r1-84118	Cuscuta campestris	0.1	siRNA24	Cp_v0.1_Contig112731:3542-3838	50	0.608
ccm-b0.1r1-84119	Cuscuta campestris	0.1	siRNA24	Cp_v0.1_Contig112731:4153-4697	51	0.620
ccm-b0.1r1-84120	Cuscuta campestris	0.1	siRNA22	Cp_v0.1_Contig615975:11-930	80	0.973
ccm-b0.1r1-84121	Cuscuta campestris	0.1	siRNA24	Cp_v0.1_Contig662431:21-263	55	0.669
ccm-b0.1r1-84122	Cuscuta campestris	0.1	siRNA24	Cp_v0.1_Contig26790:133-451	59	0.718
ccm-b0.1r1-84123	Cuscuta campestris	0.1	siRNA24	Cp_v0.1_Contig26790:646-888	61	0.742
ccm-b0.1r1-84124	Cuscuta campestris	0.1	siRNA24	Cp_v0.1_Contig26790:1206-1792	441	5.365
ccm-b0.1r1-84125	Cuscuta campestris	0.1	siRNA24	Cp_v0.1_Contig443058:544-875	64	0.779
ccm-b0.1r1-84126	Cuscuta campestris	0.1	siRNA24	Cp_v0.1_Contig163899:751-968	144	1.752
ccm-b0.1r1-84127	Cuscuta campestris	0.1	siRNA24	Cp_v0.1_Contig163899:1240-1476	197	2.396
ccm-b0.1r1-84128	Cuscuta campestris	0.1	siRNA24	Cp_v0.1_Contig163899:7225-7452	71	0.864
ccm-b0.1r1-84129	Cuscuta campestris	0.1	siRNA24	Cp_v0.1_Contig163899:7560-8730	388	4.720
ccm-b0.1r1-84130	Cuscuta campestris	0.1	siRNA24	Cp_v0.1_Contig163899:9067-9538	82	0.997
ccm-b0.1r1-84131	Cuscuta campestris	0.1	siRNA24	Cp_v0.1_Contig163899:9630-9890	82	0.997
ccm-b0.1r1-84132	Cuscuta campestris	0.1	OtherRNA	Cp_v0.1_Contig163899:14768-14865	769	9.355
ccm-b0.1r1-84133	Cuscuta campestris	0.1	siRNA24	Cp_v0.1_Contig163899:19806-20393	240	2.919
ccm-b0.1r1-84134	Cuscuta campestris	0.1	siRNA24	Cp_v0.1_Contig30565:1-404	105	1.277
ccm-b0.1r1-84135	Cuscuta campestris	0.1	siRNA24	Cp_v0.1_Contig487639:174-415	156	1.898
ccm-b0.1r1-84136	Cuscuta campestris	0.1	OtherRNA	Cp_v0.1_Contig487639:2168-2470	53	0.645
ccm-b0.1r1-84137	Cuscuta campestris	0.1	siRNA24	Cp_v0.1_Contig511794:53-428	73	0.888
ccm-b0.1r1-84138	Cuscuta campestris	0.1	siRNA24	Cp_v0.1_Contig320377:16-197	52	0.633
ccm-b0.1r1-84139	Cuscuta campestris	0.1	siRNA24	Cp_v0.1_Contig150244:553-1840	324	3.941
ccm-b0.1r1-84140	Cuscuta campestris	0.1	siRNA24	Cp_v0.1_Contig150244:6703-7172	55	0.669
ccm-b0.1r1-84141	Cuscuta campestris	0.1	siRNA24	Cp_v0.1_Contig150244:10663-11687	135	1.642
ccm-b0.1r1-84142	Cuscuta campestris	0.1	siRNA22	Cp_v0.1_Contig640702:753-1464	45	0.547
ccm-b0.1r1-84143	Cuscuta campestris	0.1	siRNA24	Cp_v0.1_Contig68366:2759-3982	258	3.138
ccm-b0.1r1-84144	Cuscuta campestris	0.1	siRNA24	Cp_v0.1_Contig574367:1599-2097	83	1.010
ccm-b0.1r1-84145	Cuscuta campestris	0.1	siRNA24	Cp_v0.1_Contig405448:163-916	193	2.348
ccm-b0.1r1-84146	Cuscuta campestris	0.1	siRNA24	Cp_v0.1_Contig452929:1620-2372	590	7.177
ccm-b0.1r1-84147	Cuscuta campestris	0.1	siRNA24	Cp_v0.1_Contig728027:593-713	121	1.472
ccm-b0.1r1-84148	Cuscuta campestris	0.1	siRNA24	Cp_v0.1_Contig375040:4224-4799	207	2.518
ccm-b0.1r1-84149	Cuscuta campestris	0.1	siRNA24	Cp_v0.1_Contig375040:5394-5647	161	1.958
ccm-b0.1r1-84150	Cuscuta campestris	0.1	OtherRNA	Cp_v0.1_Contig681436:310-570	56	0.681
ccm-b0.1r1-84151	Cuscuta campestris	0.1	siRNA24	Cp_v0.1_Contig681436:682-1079	111	1.350
ccm-b0.1r1-84152	Cuscuta campestris	0.1	siRNA24	Cp_v0.1_Contig681436:1688-1866	82	0.997
ccm-b0.1r1-84153	Cuscuta campestris	0.1	siRNA22	Cp_v0.1_Contig666388:21-332	94	1.143
ccm-b0.1r1-84154	Cuscuta campestris	0.1	siRNA24	Cp_v0.1_Contig666388:461-925	54	0.657
ccm-b0.1r1-84155	Cuscuta campestris	0.1	OtherRNA	Cp_v0.1_Contig88090:5246-5791	68	0.827
ccm-b0.1r1-84156	Cuscuta campestris	0.1	siRNA24	Cp_v0.1_Contig88090:6337-6525	45	0.547
ccm-b0.1r1-84157	Cuscuta campestris	0.1	siRNA24	Cp_v0.1_Contig63509:66-258	86	1.046
ccm-b0.1r1-84158	Cuscuta campestris	0.1	siRNA24	Cp_v0.1_Contig63509:2025-2193	75	0.912
ccm-b0.1r1-84159	Cuscuta campestris	0.1	siRNA24	Cp_v0.1_Contig63509:2611-2807	49	0.596
ccm-b0.1r1-84160	Cuscuta campestris	0.1	siRNA24	Cp_v0.1_Contig63509:5380-5722	142	1.727
ccm-b0.1r1-84161	Cuscuta campestris	0.1	siRNA24	Cp_v0.1_Contig63509:19783-20430	264	3.211
ccm-b0.1r1-84162	Cuscuta campestris	0.1	siRNA22	Cp_v0.1_Contig63509:23881-24444	82	0.997
ccm-b0.1r1-84163	Cuscuta campestris	0.1	siRNA24	Cp_v0.1_Contig63509:31488-32244	69	0.839
ccm-b0.1r1-84164	Cuscuta campestris	0.1	siRNA24	Cp_v0.1_Contig63509:32486-33122	53	0.645
ccm-b0.1r1-84165	Cuscuta campestris	0.1	siRNA24	Cp_v0.1_Contig63509:33422-33952	149	1.813
ccm-b0.1r1-84166	Cuscuta campestris	0.1	siRNA23	Cp_v0.1_Contig63509:35545-35739	81	0.985
ccm-b0.1r1-84167	Cuscuta campestris	0.1	siRNA24	Cp_v0.1_Contig63509:36820-37084	55	0.669
ccm-b0.1r1-84168	Cuscuta campestris	0.1	siRNA22	Cp_v0.1_Contig63509:37420-38139	46	0.560
ccm-b0.1r1-84169	Cuscuta campestris	0.1	siRNA22	Cp_v0.1_Contig63509:38234-38636	96	1.168
ccm-b0.1r1-84170	Cuscuta campestris	0.1	siRNA24	Cp_v0.1_Contig63509:38719-38898	85	1.034
ccm-b0.1r1-84171	Cuscuta campestris	0.1	siRNA24	Cp_v0.1_Contig63509:39274-39704	77	0.937
ccm-b0.1r1-84172	Cuscuta campestris	0.1	siRNA24	Cp_v0.1_Contig63509:39874-40052	44	0.535
ccm-b0.1r1-84173	Cuscuta campestris	0.1	siRNA24	Cp_v0.1_Contig63509:40149-41426	146	1.776
ccm-b0.1r1-84174	Cuscuta campestris	0.1	siRNA22	Cp_v0.1_Contig63509:42856-43545	67	0.815
ccm-b0.1r1-84175	Cuscuta campestris	0.1	siRNA24	Cp_v0.1_Contig63509:43669-44680	142	1.727
ccm-b0.1r1-84176	Cuscuta campestris	0.1	siRNA24	Cp_v0.1_Contig63509:45556-45955	53	0.645
ccm-b0.1r1-84177	Cuscuta campestris	0.1	siRNA24	Cp_v0.1_Contig63509:46095-46499	46	0.560
ccm-b0.1r1-84178	Cuscuta campestris	0.1	siRNA24	Cp_v0.1_Contig63509:47204-47980	178	2.165
ccm-b0.1r1-84179	Cuscuta campestris	0.1	siRNA24	Cp_v0.1_Contig63509:48497-49327	87	1.058
ccm-b0.1r1-84180	Cuscuta campestris	0.1	siRNA24	Cp_v0.1_Contig63509:49503-50249	117	1.423
ccm-b0.1r1-84181	Cuscuta campestris	0.1	siRNA24	Cp_v0.1_Contig63509:50968-51835	68	0.827
ccm-b0.1r1-84182	Cuscuta campestris	0.1	siRNA24	Cp_v0.1_Contig63509:51928-52939	193	2.348
ccm-b0.1r1-84183	Cuscuta campestris	0.1	siRNA24	Cp_v0.1_Contig63509:55110-55649	72	0.876
ccm-b0.1r1-84184	Cuscuta campestris	0.1	siRNA24	Cp_v0.1_Contig63509:55725-56139	50	0.608
ccm-b0.1r1-84185	Cuscuta campestris	0.1	siRNA21	Cp_v0.1_Contig63509:58717-59844	565	6.873
ccm-b0.1r1-84186	Cuscuta campestris	0.1	siRNA24	Cp_v0.1_Contig63509:72081-72462	43	0.523
ccm-b0.1r1-84187	Cuscuta campestris	0.1	siRNA24	Cp_v0.1_Contig63509:73232-73891	158	1.922
ccm-b0.1r1-84188	Cuscuta campestris	0.1	siRNA22	Cp_v0.1_Contig63509:76787-77063	56	0.681
ccm-b0.1r1-84189	Cuscuta campestris	0.1	siRNA22	Cp_v0.1_Contig63509:80960-81551	71	0.864
ccm-b0.1r1-84190	Cuscuta campestris	0.1	siRNA24	Cp_v0.1_Contig63509:87890-88482	100	1.216
ccm-b0.1r1-84191	Cuscuta campestris	0.1	siRNA24	Cp_v0.1_Contig63509:88674-89262	92	1.119
ccm-b0.1r1-84192	Cuscuta campestris	0.1	siRNA24	Cp_v0.1_Contig63509:90981-91197	47	0.572
ccm-b0.1r1-84193	Cuscuta campestris	0.1	siRNA24	Cp_v0.1_Contig63509:91599-92222	78	0.949
ccm-b0.1r1-84194	Cuscuta campestris	0.1	siRNA24	Cp_v0.1_Contig70810:2790-2945	50	0.608
ccm-b0.1r1-84195	Cuscuta campestris	0.1	siRNA24	Cp_v0.1_Contig352578:18-225	251	3.053
ccm-b0.1r1-84196	Cuscuta campestris	0.1	siRNA24	Cp_v0.1_Contig352578:701-785	45	0.547
ccm-b0.1r1-84197	Cuscuta campestris	0.1	siRNA24	Cp_v0.1_Contig352578:2723-3016	69	0.839
ccm-b0.1r1-84198	Cuscuta campestris	0.1	siRNA24	Cp_v0.1_Contig2614:3284-3919	75	0.912
ccm-b0.1r1-84199	Cuscuta campestris	0.1	siRNA24	Cp_v0.1_Contig99367:8-408	75	0.912
ccm-b0.1r1-84200	Cuscuta campestris	0.1	siRNA24	Cp_v0.1_Contig99367:1845-2159	47	0.572
ccm-b0.1r1-84201	Cuscuta campestris	0.1	siRNA24	Cp_v0.1_Contig605415:7-651	67	0.815
ccm-b0.1r1-84202	Cuscuta campestris	0.1	OtherRNA	Cp_v0.1_Contig605415:4274-4485	49	0.596
ccm-b0.1r1-84203	Cuscuta campestris	0.1	siRNA24	Cp_v0.1_Contig171540:2306-3217	82	0.997
ccm-b0.1r1-84204	Cuscuta campestris	0.1	siRNA24	Cp_v0.1_Contig361758:239-531	56	0.681
ccm-b0.1r1-84205	Cuscuta campestris	0.1	siRNA24	Cp_v0.1_Contig361758:8054-8799	90	1.095
ccm-b0.1r1-84206	Cuscuta campestris	0.1	siRNA22	Cp_v0.1_Contig361758:9457-10192	50	0.608
ccm-b0.1r1-84207	Cuscuta campestris	0.1	siRNA24	Cp_v0.1_Contig361758:10300-11495	184	2.238
ccm-b0.1r1-84208	Cuscuta campestris	0.1	siRNA24	Cp_v0.1_Contig155757:2701-2886	96	1.168
ccm-b0.1r1-84209	Cuscuta campestris	0.1	siRNA24	Cp_v0.1_Contig155757:8374-8711	43	0.523
ccm-b0.1r1-84210	Cuscuta campestris	0.1	siRNA24	Cp_v0.1_Contig155757:10984-11295	59	0.718
ccm-b0.1r1-84211	Cuscuta campestris	0.1	siRNA24	Cp_v0.1_Contig91028:8276-8478	46	0.560
ccm-b0.1r1-84212	Cuscuta campestris	0.1	siRNA24	Cp_v0.1_Contig91028:9273-9785	151	1.837
ccm-b0.1r1-84213	Cuscuta campestris	0.1	siRNA24	Cp_v0.1_Contig91028:10011-10925	441	5.365
ccm-b0.1r1-84214	Cuscuta campestris	0.1	siRNA24	Cp_v0.1_Contig91028:11009-12090	70	0.852
ccm-b0.1r1-84215	Cuscuta campestris	0.1	OtherRNA	Cp_v0.1_Contig91028:13254-13352	79	0.961
ccm-b0.1r1-84216	Cuscuta campestris	0.1	OtherRNA	Cp_v0.1_Contig91028:20451-21057	53	0.645
ccm-b0.1r1-84217	Cuscuta campestris	0.1	siRNA24	Cp_v0.1_Contig91028:21920-22107	53	0.645
ccm-b0.1r1-84218	Cuscuta campestris	0.1	OtherRNA	Cp_v0.1_Contig91028:24511-24877	63	0.766
ccm-b0.1r1-84219	Cuscuta campestris	0.1	siRNA24	Cp_v0.1_Contig91028:27518-27902	163	1.983
ccm-b0.1r1-84220	Cuscuta campestris	0.1	siRNA24	Cp_v0.1_Contig91028:28033-29503	169	2.056
ccm-b0.1r1-84221	Cuscuta campestris	0.1	siRNA24	Cp_v0.1_Contig546486:133-408	76	0.925
ccm-b0.1r1-84222	Cuscuta campestris	0.1	siRNA21	Cp_v0.1_Contig638480:239-503	915	11.131
ccm-b0.1r1-84223	Cuscuta campestris	0.1	siRNA24	Cp_v0.1_Contig660868:25-266	84	1.022
ccm-b0.1r1-84224	Cuscuta campestris	0.1	siRNA24	Cp_v0.1_Contig660868:453-767	95	1.156
ccm-b0.1r1-84225	Cuscuta campestris	0.1	siRNA24	Cp_v0.1_Contig360847:492-767	47	0.572
ccm-b0.1r1-84226	Cuscuta campestris	0.1	siRNA24	Cp_v0.1_Contig181019:19-533	58	0.706
ccm-b0.1r1-84227	Cuscuta campestris	0.1	siRNA24	Cp_v0.1_Contig279990:732-1451	76	0.925
ccm-b0.1r1-84228	Cuscuta campestris	0.1	siRNA24	Cp_v0.1_Contig279990:2952-3343	65	0.791
ccm-b0.1r1-84229	Cuscuta campestris	0.1	siRNA24	Cp_v0.1_Contig91768:4610-5197	103	1.253
ccm-b0.1r1-84230	Cuscuta campestris	0.1	siRNA24	Cp_v0.1_Contig91768:5851-6272	58	0.706
ccm-b0.1r1-84231	Cuscuta campestris	0.1	siRNA24	Cp_v0.1_Contig91768:7950-8180	51	0.620
ccm-b0.1r1-84232	Cuscuta campestris	0.1	siRNA24	Cp_v0.1_Contig91768:11814-12203	53	0.645
ccm-b0.1r1-84233	Cuscuta campestris	0.1	siRNA24	Cp_v0.1_Contig91768:15913-16045	175	2.129
ccm-b0.1r1-84234	Cuscuta campestris	0.1	siRNA24	Cp_v0.1_Contig7648:630-1355	82	0.997
ccm-b0.1r1-84235	Cuscuta campestris	0.1	siRNA24	Cp_v0.1_Contig86230:5497-6350	65	0.791
ccm-b0.1r1-84236	Cuscuta campestris	0.1	siRNA24	Cp_v0.1_Contig107794:1124-1586	116	1.411
ccm-b0.1r1-84237	Cuscuta campestris	0.1	siRNA24	Cp_v0.1_Contig531854:1994-2244	65	0.791
ccm-b0.1r1-84238	Cuscuta campestris	0.1	siRNA22	Cp_v0.1_Contig72416:1-527	46	0.560
ccm-b0.1r1-84239	Cuscuta campestris	0.1	siRNA24	Cp_v0.1_Contig123562:117-910	73	0.888
ccm-b0.1r1-84240	Cuscuta campestris	0.1	siRNA24	Cp_v0.1_Contig123562:1051-1574	87	1.058
ccm-b0.1r1-84241	Cuscuta campestris	0.1	siRNA24	Cp_v0.1_Contig123562:1671-2090	85	1.034
ccm-b0.1r1-84242	Cuscuta campestris	0.1	siRNA24	Cp_v0.1_Contig271957:700-2195	174	2.117
ccm-b0.1r1-84243	Cuscuta campestris	0.1	siRNA24	Cp_v0.1_Contig121894:1172-1300	224	2.725
ccm-b0.1r1-84244	Cuscuta campestris	0.1	siRNA24	Cp_v0.1_Contig121894:1712-2122	50	0.608
ccm-b0.1r1-84245	Cuscuta campestris	0.1	siRNA24	Cp_v0.1_Contig121894:7318-7655	225	2.737
ccm-b0.1r1-84246	Cuscuta campestris	0.1	siRNA24	Cp_v0.1_Contig121894:8433-8610	129	1.569
ccm-b0.1r1-84247	Cuscuta campestris	0.1	siRNA24	Cp_v0.1_Contig121894:12403-12898	202	2.457
ccm-b0.1r1-84248	Cuscuta campestris	0.1	siRNA24	Cp_v0.1_Contig121894:18060-18563	50	0.608
ccm-b0.1r1-84249	Cuscuta campestris	0.1	siRNA24	Cp_v0.1_Contig121894:24421-24960	315	3.832
ccm-b0.1r1-84250	Cuscuta campestris	0.1	siRNA24	Cp_v0.1_Contig121894:25296-25880	304	3.698
ccm-b0.1r1-84251	Cuscuta campestris	0.1	siRNA24	Cp_v0.1_Contig121894:34893-35229	124	1.508
ccm-b0.1r1-84252	Cuscuta campestris	0.1	siRNA24	Cp_v0.1_Contig121894:35327-35666	59	0.718
ccm-b0.1r1-84253	Cuscuta campestris	0.1	siRNA24	Cp_v0.1_Contig121894:36161-36454	51	0.620
ccm-b0.1r1-84254	Cuscuta campestris	0.1	siRNA23	Cp_v0.1_Contig121894:37368-37644	78	0.949
ccm-b0.1r1-84255	Cuscuta campestris	0.1	siRNA24	Cp_v0.1_Contig121894:38031-38457	56	0.681
ccm-b0.1r1-84256	Cuscuta campestris	0.1	OtherRNA	Cp_v0.1_Contig121894:39124-39680	122	1.484
ccm-b0.1r1-84257	Cuscuta campestris	0.1	OtherRNA	Cp_v0.1_Contig121894:40271-40702	149	1.813
ccm-b0.1r1-84258	Cuscuta campestris	0.1	OtherRNA	Cp_v0.1_Contig121894:41540-41959	143	1.740
ccm-b0.1r1-84259	Cuscuta campestris	0.1	siRNA24	Cp_v0.1_Contig121894:43389-43685	44	0.535
ccm-b0.1r1-84260	Cuscuta campestris	0.1	siRNA24	Cp_v0.1_Contig121894:44595-45069	62	0.754
ccm-b0.1r1-84261	Cuscuta campestris	0.1	siRNA24	Cp_v0.1_Contig121894:53266-53602	52	0.633
ccm-b0.1r1-84262	Cuscuta campestris	0.1	siRNA24	Cp_v0.1_Contig121894:54150-54728	66	0.803
ccm-b0.1r1-84263	Cuscuta campestris	0.1	OtherRNA	Cp_v0.1_Contig121894:55160-55489	50	0.608
ccm-b0.1r1-84264	Cuscuta campestris	0.1	siRNA24	Cp_v0.1_Contig359753:434-894	63	0.766
ccm-b0.1r1-84265	Cuscuta campestris	0.1	OtherRNA	Cp_v0.1_Contig359753:1052-1433	46	0.560
ccm-b0.1r1-84266	Cuscuta campestris	0.1	OtherRNA	Cp_v0.1_Contig359753:1553-1783	61	0.742
ccm-b0.1r1-84267	Cuscuta campestris	0.1	siRNA24	Cp_v0.1_Contig564603:112-719	60	0.730
ccm-b0.1r1-84268	Cuscuta campestris	0.1	siRNA24	Cp_v0.1_Contig564603:983-1407	69	0.839
ccm-b0.1r1-84269	Cuscuta campestris	0.1	siRNA24	Cp_v0.1_Contig564603:1549-2437	72	0.876
ccm-b0.1r1-84270	Cuscuta campestris	0.1	siRNA24	Cp_v0.1_Contig564603:2836-3584	97	1.180
ccm-b0.1r1-84271	Cuscuta campestris	0.1	siRNA24	Cp_v0.1_Contig564603:3991-4658	77	0.937
ccm-b0.1r1-84272	Cuscuta campestris	0.1	siRNA24	Cp_v0.1_Contig564603:4749-4969	69	0.839
ccm-b0.1r1-84273	Cuscuta campestris	0.1	siRNA24	Cp_v0.1_Contig64808:6655-7007	62	0.754
ccm-b0.1r1-84274	Cuscuta campestris	0.1	siRNA24	Cp_v0.1_Contig64808:8952-10008	207	2.518
ccm-b0.1r1-84275	Cuscuta campestris	0.1	siRNA24	Cp_v0.1_Contig346100:5042-5434	65	0.791
ccm-b0.1r1-84276	Cuscuta campestris	0.1	siRNA24	Cp_v0.1_Contig41568:1882-2417	76	0.925
ccm-b0.1r1-84277	Cuscuta campestris	0.1	siRNA24	Cp_v0.1_Contig41568:2514-2702	83	1.010
ccm-b0.1r1-84278	Cuscuta campestris	0.1	siRNA24	Cp_v0.1_Contig41568:2827-3346	78	0.949
ccm-b0.1r1-84279	Cuscuta campestris	0.1	siRNA24	Cp_v0.1_Contig3850:619-1420	92	1.119
ccm-b0.1r1-84280	Cuscuta campestris	0.1	siRNA24	Cp_v0.1_Contig3850:7190-8055	86	1.046
ccm-b0.1r1-84281	Cuscuta campestris	0.1	siRNA24	Cp_v0.1_Contig3850:11108-11681	120	1.460
ccm-b0.1r1-84282	Cuscuta campestris	0.1	siRNA24	Cp_v0.1_Contig3850:11814-12452	42	0.511
ccm-b0.1r1-84283	Cuscuta campestris	0.1	siRNA24	Cp_v0.1_Contig3850:13361-13785	49	0.596
ccm-b0.1r1-84284	Cuscuta campestris	0.1	siRNA24	Cp_v0.1_Contig3850:14397-15132	139	1.691
ccm-b0.1r1-84285	Cuscuta campestris	0.1	siRNA24	Cp_v0.1_Contig3850:15474-16529	152	1.849
ccm-b0.1r1-84286	Cuscuta campestris	0.1	siRNA24	Cp_v0.1_Contig3850:16744-18016	68	0.827
ccm-b0.1r1-84287	Cuscuta campestris	0.1	siRNA24	Cp_v0.1_Contig281717:2730-3156	45	0.547
ccm-b0.1r1-84288	Cuscuta campestris	0.1	siRNA24	Cp_v0.1_Contig57654:2136-2562	77	0.937
ccm-b0.1r1-84289	Cuscuta campestris	0.1	siRNA24	Cp_v0.1_Contig406551:41-571	138	1.679
ccm-b0.1r1-84290	Cuscuta campestris	0.1	siRNA24	Cp_v0.1_Contig406551:3398-3783	64	0.779
ccm-b0.1r1-84291	Cuscuta campestris	0.1	siRNA24	Cp_v0.1_Contig406551:4869-5317	115	1.399
ccm-b0.1r1-84292	Cuscuta campestris	0.1	siRNA24	Cp_v0.1_Contig406551:6399-6818	78	0.949
ccm-b0.1r1-84293	Cuscuta campestris	0.1	siRNA22	Cp_v0.1_Contig460263:877-1350	66	0.803
ccm-b0.1r1-84294	Cuscuta campestris	0.1	siRNA24	Cp_v0.1_Contig107467:1389-2147	455	5.535
ccm-b0.1r1-84295	Cuscuta campestris	0.1	siRNA24	Cp_v0.1_Contig107467:2505-3073	56	0.681
ccm-b0.1r1-84296	Cuscuta campestris	0.1	siRNA24	Cp_v0.1_Contig163605:1424-2056	48	0.584
ccm-b0.1r1-84297	Cuscuta campestris	0.1	siRNA24	Cp_v0.1_Contig163605:2414-2639	49	0.596
ccm-b0.1r1-84298	Cuscuta campestris	0.1	siRNA24	Cp_v0.1_Contig163605:6467-6616	45	0.547
ccm-b0.1r1-84299	Cuscuta campestris	0.1	siRNA24	Cp_v0.1_Contig433742:258-1238	61	0.742
ccm-b0.1r1-84300	Cuscuta campestris	0.1	OtherRNA	Cp_v0.1_Contig433742:1519-1561	84	1.022
ccm-b0.1r1-84301	Cuscuta campestris	0.1	siRNA24	Cp_v0.1_Contig112612:4353-4699	52	0.633
ccm-b0.1r1-84302	Cuscuta campestris	0.1	siRNA24	Cp_v0.1_Contig112612:7836-8357	65	0.791
ccm-b0.1r1-84303	Cuscuta campestris	0.1	siRNA24	Cp_v0.1_Contig112612:10442-11476	221	2.688
ccm-b0.1r1-84304	Cuscuta campestris	0.1	siRNA24	Cp_v0.1_Contig112612:13517-13864	43	0.523
ccm-b0.1r1-84305	Cuscuta campestris	0.1	siRNA24	Cp_v0.1_Contig112612:14106-14484	210	2.555
ccm-b0.1r1-84306	Cuscuta campestris	0.1	siRNA24	Cp_v0.1_Contig112612:15209-15550	77	0.937
ccm-b0.1r1-84307	Cuscuta campestris	0.1	siRNA24	Cp_v0.1_Contig112612:24605-24957	87	1.058
ccm-b0.1r1-84308	Cuscuta campestris	0.1	siRNA22	Cp_v0.1_Contig112612:25798-26519	137	1.667
ccm-b0.1r1-84309	Cuscuta campestris	0.1	siRNA22	Cp_v0.1_Contig112612:26610-28197	236	2.871
ccm-b0.1r1-84310	Cuscuta campestris	0.1	siRNA24	Cp_v0.1_Contig112612:28822-31326	268	3.260
ccm-b0.1r1-84311	Cuscuta campestris	0.1	siRNA24	Cp_v0.1_Contig112612:31428-31692	72	0.876
ccm-b0.1r1-84312	Cuscuta campestris	0.1	siRNA24	Cp_v0.1_Contig112612:31801-32591	167	2.031
ccm-b0.1r1-84313	Cuscuta campestris	0.1	siRNA24	Cp_v0.1_Contig536038:35-200	55	0.669
ccm-b0.1r1-84314	Cuscuta campestris	0.1	siRNA24	Cp_v0.1_Contig343045:1977-3114	244	2.968
ccm-b0.1r1-84315	Cuscuta campestris	0.1	siRNA24	Cp_v0.1_Contig343045:5294-5596	120	1.460
ccm-b0.1r1-84316	Cuscuta campestris	0.1	siRNA24	Cp_v0.1_Contig343045:6059-6493	51	0.620
ccm-b0.1r1-84317	Cuscuta campestris	0.1	siRNA24	Cp_v0.1_Contig343045:6751-7151	142	1.727
ccm-b0.1r1-84318	Cuscuta campestris	0.1	siRNA24	Cp_v0.1_Contig343045:8038-8705	113	1.375
ccm-b0.1r1-84319	Cuscuta campestris	0.1	siRNA24	Cp_v0.1_Contig343045:9910-10074	47	0.572
ccm-b0.1r1-84320	Cuscuta campestris	0.1	siRNA24	Cp_v0.1_Contig343045:11921-12729	466	5.669
ccm-b0.1r1-84321	Cuscuta campestris	0.1	siRNA24	Cp_v0.1_Contig343045:14356-14475	46	0.560
ccm-b0.1r1-84322	Cuscuta campestris	0.1	siRNA24	Cp_v0.1_Contig343045:17504-18914	212	2.579
ccm-b0.1r1-84323	Cuscuta campestris	0.1	siRNA24	Cp_v0.1_Contig343045:20066-20491	65	0.791
ccm-b0.1r1-84324	Cuscuta campestris	0.1	siRNA24	Cp_v0.1_Contig343045:21136-21877	190	2.311
ccm-b0.1r1-84325	Cuscuta campestris	0.1	siRNA24	Cp_v0.1_Contig343045:23911-24258	231	2.810
ccm-b0.1r1-84326	Cuscuta campestris	0.1	siRNA24	Cp_v0.1_Contig343045:24717-25168	266	3.236
ccm-b0.1r1-84327	Cuscuta campestris	0.1	siRNA24	Cp_v0.1_Contig343045:25678-26263	374	4.550
ccm-b0.1r1-84328	Cuscuta campestris	0.1	siRNA24	Cp_v0.1_Contig343045:26803-27396	150	1.825
ccm-b0.1r1-84329	Cuscuta campestris	0.1	siRNA24	Cp_v0.1_Contig343045:27555-27813	161	1.958
ccm-b0.1r1-84330	Cuscuta campestris	0.1	siRNA24	Cp_v0.1_Contig343045:32824-33166	166	2.019
ccm-b0.1r1-84331	Cuscuta campestris	0.1	siRNA24	Cp_v0.1_Contig343045:36258-36640	65	0.791
ccm-b0.1r1-84332	Cuscuta campestris	0.1	siRNA24	Cp_v0.1_Contig343045:37536-38170	313	3.807
ccm-b0.1r1-84333	Cuscuta campestris	0.1	siRNA24	Cp_v0.1_Contig343045:38649-38848	154	1.873
ccm-b0.1r1-84334	Cuscuta campestris	0.1	siRNA24	Cp_v0.1_Contig343045:39597-39752	45	0.547
ccm-b0.1r1-84335	Cuscuta campestris	0.1	siRNA24	Cp_v0.1_Contig343045:40753-41192	55	0.669
ccm-b0.1r1-84336	Cuscuta campestris	0.1	OtherRNA	Cp_v0.1_Contig343045:45127-45185	67	0.815
ccm-b0.1r1-84337	Cuscuta campestris	0.1	siRNA24	Cp_v0.1_Contig343045:47351-48094	180	2.190
ccm-b0.1r1-84338	Cuscuta campestris	0.1	siRNA24	Cp_v0.1_Contig343045:52893-53327	55	0.669
ccm-b0.1r1-84339	Cuscuta campestris	0.1	siRNA24	Cp_v0.1_Contig420917:647-816	68	0.827
ccm-b0.1r1-84340	Cuscuta campestris	0.1	siRNA24	Cp_v0.1_Contig215856:434-665	81	0.985
ccm-b0.1r1-84341	Cuscuta campestris	0.1	OtherRNA	Cp_v0.1_Contig215856:845-884	1030	12.529
ccm-b0.1r1-84342	Cuscuta campestris	0.1	siRNA24	Cp_v0.1_Contig417138:5415-5702	65	0.791
ccm-b0.1r1-84343	Cuscuta campestris	0.1	siRNA24	Cp_v0.1_Contig417138:5788-5919	105	1.277
ccm-b0.1r1-84344	Cuscuta campestris	0.1	OtherRNA	Cp_v0.1_Contig417138:6099-6448	68	0.827
ccm-b0.1r1-84345	Cuscuta campestris	0.1	siRNA24	Cp_v0.1_Contig417138:7083-7482	281	3.418
ccm-b0.1r1-84346	Cuscuta campestris	0.1	siRNA24	Cp_v0.1_Contig417138:8484-8871	116	1.411
ccm-b0.1r1-84347	Cuscuta campestris	0.1	siRNA24	Cp_v0.1_Contig417138:9214-9507	149	1.813
ccm-b0.1r1-84348	Cuscuta campestris	0.1	siRNA24	Cp_v0.1_Contig417138:9719-9927	55	0.669
ccm-b0.1r1-84349	Cuscuta campestris	0.1	siRNA24	Cp_v0.1_Contig101621:6715-7414	431	5.243
ccm-b0.1r1-84350	Cuscuta campestris	0.1	siRNA24	Cp_v0.1_Contig101621:7950-8081	56	0.681
ccm-b0.1r1-84351	Cuscuta campestris	0.1	siRNA24	Cp_v0.1_Contig101621:8278-8638	48	0.584
ccm-b0.1r1-84352	Cuscuta campestris	0.1	siRNA24	Cp_v0.1_Contig48631:963-1180	55	0.669
ccm-b0.1r1-84353	Cuscuta campestris	0.1	siRNA24	Cp_v0.1_Contig48631:2566-3177	73	0.888
ccm-b0.1r1-84354	Cuscuta campestris	0.1	siRNA24	Cp_v0.1_Contig48631:3879-4191	82	0.997
ccm-b0.1r1-84355	Cuscuta campestris	0.1	OtherRNA	Cp_v0.1_Contig258782:3390-3989	82	0.997
ccm-b0.1r1-84356	Cuscuta campestris	0.1	siRNA24	Cp_v0.1_Contig58756:13246-13759	272	3.309
ccm-b0.1r1-84357	Cuscuta campestris	0.1	siRNA24	Cp_v0.1_Contig284481:314-749	75	0.912
ccm-b0.1r1-84358	Cuscuta campestris	0.1	siRNA24	Cp_v0.1_Contig284481:922-1358	79	0.961
ccm-b0.1r1-84359	Cuscuta campestris	0.1	siRNA24	Cp_v0.1_Contig284481:1521-1871	92	1.119
ccm-b0.1r1-84360	Cuscuta campestris	0.1	siRNA24	Cp_v0.1_Contig284481:6536-7526	1019	12.396
ccm-b0.1r1-84361	Cuscuta campestris	0.1	siRNA24	Cp_v0.1_Contig284481:19017-19190	107	1.302
ccm-b0.1r1-84362	Cuscuta campestris	0.1	siRNA24	Cp_v0.1_Contig284481:19281-19468	63	0.766
ccm-b0.1r1-84363	Cuscuta campestris	0.1	siRNA24	Cp_v0.1_Contig284481:19857-20181	129	1.569
ccm-b0.1r1-84364	Cuscuta campestris	0.1	siRNA24	Cp_v0.1_Contig146876:1631-2071	80	0.973
ccm-b0.1r1-84365	Cuscuta campestris	0.1	siRNA24	Cp_v0.1_Contig157226:6624-7269	158	1.922
ccm-b0.1r1-84366	Cuscuta campestris	0.1	siRNA24	Cp_v0.1_Contig157226:7415-9048	269	3.272
ccm-b0.1r1-84367	Cuscuta campestris	0.1	siRNA23	Cp_v0.1_Contig772062:5-132	145	1.764
ccm-b0.1r1-84368	Cuscuta campestris	0.1	siRNA24	Cp_v0.1_Contig24169:95-703	176	2.141
ccm-b0.1r1-84369	Cuscuta campestris	0.1	siRNA24	Cp_v0.1_Contig707088:279-735	286	3.479
ccm-b0.1r1-84370	Cuscuta campestris	0.1	siRNA24	Cp_v0.1_Contig509082:509-758	45	0.547
ccm-b0.1r1-84371	Cuscuta campestris	0.1	siRNA24	Cp_v0.1_Contig711451:401-526	48	0.584
ccm-b0.1r1-84372	Cuscuta campestris	0.1	siRNA24	Cp_v0.1_Contig68057:55-441	92	1.119
ccm-b0.1r1-84373	Cuscuta campestris	0.1	siRNA24	Cp_v0.1_Contig68057:3467-4906	192	2.336
ccm-b0.1r1-84374	Cuscuta campestris	0.1	OtherRNA	Cp_v0.1_Contig541719:3884-4172	45	0.547
ccm-b0.1r1-84375	Cuscuta campestris	0.1	siRNA24	Cp_v0.1_Contig715511:2-403	75	0.912
ccm-b0.1r1-84376	Cuscuta campestris	0.1	siRNA24	Cp_v0.1_Contig696466:880-1035	49	0.596
ccm-b0.1r1-84377	Cuscuta campestris	0.1	siRNA24	Cp_v0.1_Contig34418:2181-2711	150	1.825
ccm-b0.1r1-84378	Cuscuta campestris	0.1	siRNA22	Cp_v0.1_Contig136558:88-441	98	1.192
ccm-b0.1r1-84379	Cuscuta campestris	0.1	OtherRNA	Cp_v0.1_Contig18656:17-212	92	1.119
ccm-b0.1r1-84380	Cuscuta campestris	0.1	OtherRNA	Cp_v0.1_Contig18656:4010-4282	49	0.596
ccm-b0.1r1-84381	Cuscuta campestris	0.1	siRNA24	Cp_v0.1_Contig18656:5166-5459	70	0.852
ccm-b0.1r1-84382	Cuscuta campestris	0.1	siRNA22	Cp_v0.1_Contig18656:8393-9418	199	2.421
ccm-b0.1r1-84383	Cuscuta campestris	0.1	siRNA22	Cp_v0.1_Contig18656:10038-10528	97	1.180
ccm-b0.1r1-84384	Cuscuta campestris	0.1	siRNA24	Cp_v0.1_Contig18656:13918-14080	49	0.596
ccm-b0.1r1-84385	Cuscuta campestris	0.1	siRNA24	Cp_v0.1_Contig18656:14755-14870	169	2.056
ccm-b0.1r1-84386	Cuscuta campestris	0.1	OtherRNA	Cp_v0.1_Contig18656:16111-17267	96	1.168
ccm-b0.1r1-84387	Cuscuta campestris	0.1	siRNA24	Cp_v0.1_Contig18656:17576-17764	82	0.997
ccm-b0.1r1-84388	Cuscuta campestris	0.1	siRNA22	Cp_v0.1_Contig18656:18991-19853	80	0.973
ccm-b0.1r1-84389	Cuscuta campestris	0.1	siRNA22	Cp_v0.1_Contig18656:20071-21471	290	3.528
ccm-b0.1r1-84390	Cuscuta campestris	0.1	siRNA22	Cp_v0.1_Contig18656:22496-23303	243	2.956
ccm-b0.1r1-84391	Cuscuta campestris	0.1	siRNA22	Cp_v0.1_Contig18656:24048-24956	85	1.034
ccm-b0.1r1-84392	Cuscuta campestris	0.1	siRNA22	Cp_v0.1_Contig18656:25070-25862	43	0.523
ccm-b0.1r1-84393	Cuscuta campestris	0.1	siRNA24	Cp_v0.1_Contig34917:630-1081	60	0.730
ccm-b0.1r1-84394	Cuscuta campestris	0.1	siRNA24	Cp_v0.1_Contig510927:50-538	65	0.791
ccm-b0.1r1-84395	Cuscuta campestris	0.1	siRNA24	Cp_v0.1_Contig594190:231-1575	386	4.695
ccm-b0.1r1-84396	Cuscuta campestris	0.1	siRNA24	Cp_v0.1_Contig59320:4036-4884	179	2.177
ccm-b0.1r1-84397	Cuscuta campestris	0.1	siRNA24	Cp_v0.1_Contig59320:8478-8875	85	1.034
ccm-b0.1r1-84398	Cuscuta campestris	0.1	siRNA24	Cp_v0.1_Contig59320:9383-9822	266	3.236
ccm-b0.1r1-84399	Cuscuta campestris	0.1	siRNA24	Cp_v0.1_Contig59320:10249-10901	180	2.190
ccm-b0.1r1-84400	Cuscuta campestris	0.1	siRNA24	Cp_v0.1_Contig59320:13169-13420	79	0.961
ccm-b0.1r1-84401	Cuscuta campestris	0.1	siRNA24	Cp_v0.1_Contig59320:15323-16002	122	1.484
ccm-b0.1r1-84402	Cuscuta campestris	0.1	siRNA24	Cp_v0.1_Contig229:3276-3467	63	0.766
ccm-b0.1r1-84403	Cuscuta campestris	0.1	siRNA24	Cp_v0.1_Contig229:3629-4300	310	3.771
ccm-b0.1r1-84404	Cuscuta campestris	0.1	OtherRNA	Cp_v0.1_Contig229:7128-7278	55	0.669
ccm-b0.1r1-84405	Cuscuta campestris	0.1	siRNA24	Cp_v0.1_Contig229:8220-8621	223	2.713
ccm-b0.1r1-84406	Cuscuta campestris	0.1	siRNA24	Cp_v0.1_Contig229:12326-13466	61	0.742
ccm-b0.1r1-84407	Cuscuta campestris	0.1	siRNA24	Cp_v0.1_Contig229:18100-18522	43	0.523
ccm-b0.1r1-84408	Cuscuta campestris	0.1	OtherRNA	Cp_v0.1_Contig229:19256-19697	247	3.005
ccm-b0.1r1-84409	Cuscuta campestris	0.1	siRNA24	Cp_v0.1_Contig57270:2-552	64	0.779
ccm-b0.1r1-84410	Cuscuta campestris	0.1	siRNA24	Cp_v0.1_Contig98592:3773-4219	305	3.710
ccm-b0.1r1-84411	Cuscuta campestris	0.1	siRNA23	Cp_v0.1_Contig46668:1374-1700	48	0.584
ccm-b0.1r1-84412	Cuscuta campestris	0.1	siRNA24	Cp_v0.1_Contig741875:2638-2808	55	0.669
ccm-b0.1r1-84413	Cuscuta campestris	0.1	siRNA24	Cp_v0.1_Contig741875:3204-3604	77	0.937
ccm-b0.1r1-84414	Cuscuta campestris	0.1	siRNA24	Cp_v0.1_Contig2471:1-316	50	0.608
ccm-b0.1r1-84415	Cuscuta campestris	0.1	siRNA24	Cp_v0.1_Contig176581:6816-7218	55	0.669
ccm-b0.1r1-84416	Cuscuta campestris	0.1	siRNA24	Cp_v0.1_Contig265285:4679-4937	138	1.679
ccm-b0.1r1-84417	Cuscuta campestris	0.1	siRNA24	Cp_v0.1_Contig192529:2-114	330	4.014
ccm-b0.1r1-84418	Cuscuta campestris	0.1	siRNA24	Cp_v0.1_Contig192529:501-1156	325	3.953
ccm-b0.1r1-84419	Cuscuta campestris	0.1	siRNA24	Cp_v0.1_Contig70976:4799-4873	64	0.779
ccm-b0.1r1-84420	Cuscuta campestris	0.1	siRNA24	Cp_v0.1_Contig70976:5329-5864	203	2.469
ccm-b0.1r1-84421	Cuscuta campestris	0.1	siRNA24	Cp_v0.1_Contig70976:6633-6935	53	0.645
ccm-b0.1r1-84422	Cuscuta campestris	0.1	siRNA24	Cp_v0.1_Contig70976:8765-8934	61	0.742
ccm-b0.1r1-84423	Cuscuta campestris	0.1	siRNA24	Cp_v0.1_Contig70976:10899-11480	133	1.618
ccm-b0.1r1-84424	Cuscuta campestris	0.1	siRNA24	Cp_v0.1_Contig70976:12101-12289	64	0.779
ccm-b0.1r1-84425	Cuscuta campestris	0.1	siRNA24	Cp_v0.1_Contig70976:13404-13886	86	1.046
ccm-b0.1r1-84426	Cuscuta campestris	0.1	siRNA24	Cp_v0.1_Contig70976:15419-15739	517	6.289
ccm-b0.1r1-84427	Cuscuta campestris	0.1	siRNA24	Cp_v0.1_Contig70976:16322-16675	142	1.727
ccm-b0.1r1-84428	Cuscuta campestris	0.1	siRNA24	Cp_v0.1_Contig70976:23595-23663	63	0.766
ccm-b0.1r1-84429	Cuscuta campestris	0.1	siRNA24	Cp_v0.1_Contig13497:621-1459	89	1.083
ccm-b0.1r1-84430	Cuscuta campestris	0.1	siRNA24	Cp_v0.1_Contig13497:6097-6629	266	3.236
ccm-b0.1r1-84431	Cuscuta campestris	0.1	siRNA24	Cp_v0.1_Contig184310:129-1284	203	2.469
ccm-b0.1r1-84432	Cuscuta campestris	0.1	siRNA24	Cp_v0.1_Contig184310:1413-1652	50	0.608
ccm-b0.1r1-84433	Cuscuta campestris	0.1	siRNA24	Cp_v0.1_Contig23264:467-1066	122	1.484
ccm-b0.1r1-84434	Cuscuta campestris	0.1	siRNA24	Cp_v0.1_Contig23264:1932-2351	147	1.788
ccm-b0.1r1-84435	Cuscuta campestris	0.1	siRNA24	Cp_v0.1_Contig23264:3036-3548	187	2.275
ccm-b0.1r1-84436	Cuscuta campestris	0.1	siRNA24	Cp_v0.1_Contig387243:584-1647	83	1.010
ccm-b0.1r1-84437	Cuscuta campestris	0.1	siRNA24	Cp_v0.1_Contig418231:246-666	121	1.472
ccm-b0.1r1-84438	Cuscuta campestris	0.1	siRNA24	Cp_v0.1_Contig418231:2960-3406	42	0.511
ccm-b0.1r1-84439	Cuscuta campestris	0.1	siRNA22	Cp_v0.1_Contig418231:3809-5888	404	4.914
ccm-b0.1r1-84440	Cuscuta campestris	0.1	siRNA22	Cp_v0.1_Contig418231:5979-6886	194	2.360
ccm-b0.1r1-84441	Cuscuta campestris	0.1	siRNA24	Cp_v0.1_Contig418231:7908-9432	196	2.384
ccm-b0.1r1-84442	Cuscuta campestris	0.1	siRNA22	Cp_v0.1_Contig418231:9565-10607	76	0.925
ccm-b0.1r1-84443	Cuscuta campestris	0.1	siRNA24	Cp_v0.1_Contig418231:10817-11300	179	2.177
ccm-b0.1r1-84444	Cuscuta campestris	0.1	siRNA24	Cp_v0.1_Contig418231:17408-17958	66	0.803
ccm-b0.1r1-84445	Cuscuta campestris	0.1	siRNA24	Cp_v0.1_Contig418231:20171-23526	457	5.559
ccm-b0.1r1-84446	Cuscuta campestris	0.1	siRNA24	Cp_v0.1_Contig452160:535-892	58	0.706
ccm-b0.1r1-84447	Cuscuta campestris	0.1	siRNA24	Cp_v0.1_Contig331920:36-207	103	1.253
ccm-b0.1r1-84448	Cuscuta campestris	0.1	OtherRNA	Cp_v0.1_Contig331920:287-933	56	0.681
ccm-b0.1r1-84449	Cuscuta campestris	0.1	siRNA24	Cp_v0.1_Contig543925:1586-1823	51	0.620
ccm-b0.1r1-84450	Cuscuta campestris	0.1	siRNA24	Cp_v0.1_Contig543925:2118-2369	56	0.681
ccm-b0.1r1-84451	Cuscuta campestris	0.1	siRNA24	Cp_v0.1_Contig543925:2465-2717	74	0.900
ccm-b0.1r1-84452	Cuscuta campestris	0.1	siRNA24	Cp_v0.1_Contig543925:3566-3776	46	0.560
ccm-b0.1r1-84453	Cuscuta campestris	0.1	siRNA24	Cp_v0.1_Contig543925:4572-5005	51	0.620
ccm-b0.1r1-84454	Cuscuta campestris	0.1	siRNA24	Cp_v0.1_Contig3974:3828-5586	181	2.202
ccm-b0.1r1-84455	Cuscuta campestris	0.1	siRNA24	Cp_v0.1_Contig479442:1-816	188	2.287
ccm-b0.1r1-84456	Cuscuta campestris	0.1	siRNA24	Cp_v0.1_Contig479442:930-1464	274	3.333
ccm-b0.1r1-84457	Cuscuta campestris	0.1	siRNA24	Cp_v0.1_Contig479442:1572-2295	119	1.448
ccm-b0.1r1-84458	Cuscuta campestris	0.1	siRNA22	Cp_v0.1_Contig17666:550-1301	65	0.791
ccm-b0.1r1-84459	Cuscuta campestris	0.1	OtherRNA	Cp_v0.1_Contig17666:1816-2547	81	0.985
ccm-b0.1r1-84460	Cuscuta campestris	0.1	siRNA22	Cp_v0.1_Contig17666:31895-32673	262	3.187
ccm-b0.1r1-84461	Cuscuta campestris	0.1	siRNA22	Cp_v0.1_Contig17666:32862-34002	1199	14.585
ccm-b0.1r1-84462	Cuscuta campestris	0.1	siRNA22	Cp_v0.1_Contig17666:34900-35658	856	10.413
ccm-b0.1r1-84463	Cuscuta campestris	0.1	siRNA22	Cp_v0.1_Contig17666:35758-36168	301	3.662
ccm-b0.1r1-84464	Cuscuta campestris	0.1	siRNA22	Cp_v0.1_Contig17666:36269-37284	456	5.547
ccm-b0.1r1-84465	Cuscuta campestris	0.1	siRNA24	Cp_v0.1_Contig17666:44696-45479	59	0.718
ccm-b0.1r1-84466	Cuscuta campestris	0.1	siRNA24	Cp_v0.1_Contig293519:32-451	86	1.046
ccm-b0.1r1-84467	Cuscuta campestris	0.1	siRNA24	Cp_v0.1_Contig293519:4026-4542	62	0.754
ccm-b0.1r1-84468	Cuscuta campestris	0.1	siRNA24	Cp_v0.1_Contig293519:8183-8717	145	1.764
ccm-b0.1r1-84469	Cuscuta campestris	0.1	siRNA24	Cp_v0.1_Contig293519:9093-9351	55	0.669
ccm-b0.1r1-84470	Cuscuta campestris	0.1	siRNA22	Cp_v0.1_Contig325467:300-548	203	2.469
ccm-b0.1r1-84471	Cuscuta campestris	0.1	siRNA24	Cp_v0.1_Contig468102:1303-2036	42	0.511
ccm-b0.1r1-84472	Cuscuta campestris	0.1	siRNA24	Cp_v0.1_Contig468102:2656-3735	132	1.606
ccm-b0.1r1-84473	Cuscuta campestris	0.1	siRNA24	Cp_v0.1_Contig468102:5221-5928	97	1.180
ccm-b0.1r1-84474	Cuscuta campestris	0.1	siRNA24	Cp_v0.1_Contig252014:3954-4203	46	0.560
ccm-b0.1r1-84475	Cuscuta campestris	0.1	siRNA24	Cp_v0.1_Contig254966:477-2610	301	3.662
ccm-b0.1r1-84476	Cuscuta campestris	0.1	siRNA24	Cp_v0.1_Contig254966:6088-6580	80	0.973
ccm-b0.1r1-84477	Cuscuta campestris	0.1	siRNA24	Cp_v0.1_Contig254966:6832-7076	58	0.706
ccm-b0.1r1-84478	Cuscuta campestris	0.1	OtherRNA	Cp_v0.1_Contig150977:601-769	97	1.180
ccm-b0.1r1-84479	Cuscuta campestris	0.1	siRNA24	Cp_v0.1_Contig150977:1421-1996	336	4.087
ccm-b0.1r1-84480	Cuscuta campestris	0.1	siRNA24	Cp_v0.1_Contig150977:2920-3136	47	0.572
ccm-b0.1r1-84481	Cuscuta campestris	0.1	siRNA22	Cp_v0.1_Contig77567:8-998	78	0.949
ccm-b0.1r1-84482	Cuscuta campestris	0.1	OtherRNA	Cp_v0.1_Contig77567:2974-3207	72	0.876
ccm-b0.1r1-84483	Cuscuta campestris	0.1	siRNA24	Cp_v0.1_Contig77567:8964-9700	119	1.448
ccm-b0.1r1-84484	Cuscuta campestris	0.1	siRNA24	Cp_v0.1_Contig77567:12894-13229	156	1.898
ccm-b0.1r1-84485	Cuscuta campestris	0.1	siRNA24	Cp_v0.1_Contig77567:14932-15260	63	0.766
ccm-b0.1r1-84486	Cuscuta campestris	0.1	siRNA24	Cp_v0.1_Contig77567:15667-16435	60	0.730
ccm-b0.1r1-84487	Cuscuta campestris	0.1	siRNA24	Cp_v0.1_Contig81720:4425-4812	148	1.800
ccm-b0.1r1-84488	Cuscuta campestris	0.1	siRNA22	Cp_v0.1_Contig536966:3569-3812	46	0.560
ccm-b0.1r1-84489	Cuscuta campestris	0.1	siRNA24	Cp_v0.1_Contig245358:533-1202	362	4.404
ccm-b0.1r1-84490	Cuscuta campestris	0.1	siRNA24	Cp_v0.1_Contig245358:1291-1797	474	5.766
ccm-b0.1r1-84491	Cuscuta campestris	0.1	siRNA24	Cp_v0.1_Contig245358:10620-11140	120	1.460
ccm-b0.1r1-84492	Cuscuta campestris	0.1	siRNA24	Cp_v0.1_Contig245358:11656-11795	157	1.910
ccm-b0.1r1-84493	Cuscuta campestris	0.1	siRNA24	Cp_v0.1_Contig245358:13036-13149	89	1.083
ccm-b0.1r1-84494	Cuscuta campestris	0.1	siRNA24	Cp_v0.1_Contig245358:13533-13777	206	2.506
ccm-b0.1r1-84495	Cuscuta campestris	0.1	siRNA24	Cp_v0.1_Contig245358:14322-14778	444	5.401
ccm-b0.1r1-84496	Cuscuta campestris	0.1	siRNA24	Cp_v0.1_Contig245358:16131-16474	50	0.608
ccm-b0.1r1-84497	Cuscuta campestris	0.1	siRNA24	Cp_v0.1_Contig245358:18670-18988	235	2.859
ccm-b0.1r1-84498	Cuscuta campestris	0.1	OtherRNA	Cp_v0.1_Contig245358:19788-19974	65	0.791
ccm-b0.1r1-84499	Cuscuta campestris	0.1	siRNA24	Cp_v0.1_Contig245358:21454-21774	80	0.973
ccm-b0.1r1-84500	Cuscuta campestris	0.1	siRNA24	Cp_v0.1_Contig245358:22019-22232	79	0.961
ccm-b0.1r1-84501	Cuscuta campestris	0.1	siRNA24	Cp_v0.1_Contig218314:651-1009	104	1.265
ccm-b0.1r1-84502	Cuscuta campestris	0.1	siRNA24	Cp_v0.1_Contig218314:1156-1791	120	1.460
ccm-b0.1r1-84503	Cuscuta campestris	0.1	siRNA24	Cp_v0.1_Contig62650:1903-2768	61	0.742
ccm-b0.1r1-84504	Cuscuta campestris	0.1	OtherRNA	Cp_v0.1_Contig342904:281-470	58	0.706
ccm-b0.1r1-84505	Cuscuta campestris	0.1	OtherRNA	Cp_v0.1_Contig391801:2-259	494	6.009
ccm-b0.1r1-84506	Cuscuta campestris	0.1	OtherRNA	Cp_v0.1_Contig391801:676-1252	1612	19.609
ccm-b0.1r1-84507	Cuscuta campestris	0.1	siRNA24	Cp_v0.1_Contig391801:3801-4244	167	2.031
ccm-b0.1r1-84508	Cuscuta campestris	0.1	OtherRNA	Cp_v0.1_Contig391801:4584-5162	69	0.839
ccm-b0.1r1-84509	Cuscuta campestris	0.1	siRNA24	Cp_v0.1_Contig391801:7449-7589	55	0.669
ccm-b0.1r1-84510	Cuscuta campestris	0.1	siRNA24	Cp_v0.1_Contig391801:11048-11153	61	0.742
ccm-b0.1r1-84511	Cuscuta campestris	0.1	siRNA24	Cp_v0.1_Contig391801:16405-16914	107	1.302
ccm-b0.1r1-84512	Cuscuta campestris	0.1	siRNA24	Cp_v0.1_Contig391801:17278-17463	92	1.119
ccm-b0.1r1-84513	Cuscuta campestris	0.1	siRNA24	Cp_v0.1_Contig391801:19316-19671	56	0.681
ccm-b0.1r1-84514	Cuscuta campestris	0.1	siRNA24	Cp_v0.1_Contig391801:19806-20190	113	1.375
ccm-b0.1r1-84515	Cuscuta campestris	0.1	siRNA24	Cp_v0.1_Contig391801:24852-25170	572	6.958
ccm-b0.1r1-84516	Cuscuta campestris	0.1	siRNA24	Cp_v0.1_Contig391801:25816-26309	79	0.961
ccm-b0.1r1-84517	Cuscuta campestris	0.1	siRNA24	Cp_v0.1_Contig391801:27551-27949	65	0.791
ccm-b0.1r1-84518	Cuscuta campestris	0.1	siRNA22	Cp_v0.1_Contig536471:1-464	72	0.876
ccm-b0.1r1-84519	Cuscuta campestris	0.1	siRNA24	Cp_v0.1_Contig20985:20-224	246	2.992
ccm-b0.1r1-84520	Cuscuta campestris	0.1	siRNA22	Cp_v0.1_Contig626178:1737-2064	57	0.693
ccm-b0.1r1-84521	Cuscuta campestris	0.1	siRNA22	Cp_v0.1_Contig626178:3328-3916	44	0.535
ccm-b0.1r1-84522	Cuscuta campestris	0.1	siRNA24	Cp_v0.1_Contig355630:1203-1304	151	1.837
ccm-b0.1r1-84523	Cuscuta campestris	0.1	siRNA24	Cp_v0.1_Contig355630:4832-5169	77	0.937
ccm-b0.1r1-84524	Cuscuta campestris	0.1	siRNA24	Cp_v0.1_Contig355630:5284-5460	160	1.946
ccm-b0.1r1-84525	Cuscuta campestris	0.1	siRNA24	Cp_v0.1_Contig113961:5276-5725	59	0.718
ccm-b0.1r1-84526	Cuscuta campestris	0.1	siRNA24	Cp_v0.1_Contig113961:7136-9702	231	2.810
ccm-b0.1r1-84527	Cuscuta campestris	0.1	siRNA24	Cp_v0.1_Contig113961:11457-11904	174	2.117
ccm-b0.1r1-84528	Cuscuta campestris	0.1	siRNA24	Cp_v0.1_Contig113961:14292-14892	53	0.645
ccm-b0.1r1-84529	Cuscuta campestris	0.1	siRNA24	Cp_v0.1_Contig113961:15008-15353	59	0.718
ccm-b0.1r1-84530	Cuscuta campestris	0.1	siRNA24	Cp_v0.1_Contig11428:39-362	96	1.168
ccm-b0.1r1-84531	Cuscuta campestris	0.1	siRNA24	Cp_v0.1_Contig175316:491-767	48	0.584
ccm-b0.1r1-84532	Cuscuta campestris	0.1	siRNA24	Cp_v0.1_Contig175316:966-1583	122	1.484
ccm-b0.1r1-84533	Cuscuta campestris	0.1	siRNA24	Cp_v0.1_Contig175316:2041-2405	173	2.104
ccm-b0.1r1-84534	Cuscuta campestris	0.1	siRNA24	Cp_v0.1_Contig175316:5212-5532	66	0.803
ccm-b0.1r1-84535	Cuscuta campestris	0.1	siRNA24	Cp_v0.1_Contig62067:537-1084	853	10.376
ccm-b0.1r1-84536	Cuscuta campestris	0.1	siRNA24	Cp_v0.1_Contig4105:6207-6516	77	0.937
ccm-b0.1r1-84537	Cuscuta campestris	0.1	siRNA24	Cp_v0.1_Contig4105:7218-7655	60	0.730
ccm-b0.1r1-84538	Cuscuta campestris	0.1	siRNA24	Cp_v0.1_Contig531471:5616-6382	176	2.141
ccm-b0.1r1-84539	Cuscuta campestris	0.1	siRNA24	Cp_v0.1_Contig224516:25-750	57	0.693
ccm-b0.1r1-84540	Cuscuta campestris	0.1	siRNA24	Cp_v0.1_Contig196194:4-429	642	7.810
ccm-b0.1r1-84541	Cuscuta campestris	0.1	siRNA24	Cp_v0.1_Contig91775:18-594	69	0.839
ccm-b0.1r1-84542	Cuscuta campestris	0.1	siRNA24	Cp_v0.1_Contig63103:1258-1687	43	0.523
ccm-b0.1r1-84543	Cuscuta campestris	0.1	siRNA24	Cp_v0.1_Contig63103:2542-2682	65	0.791
ccm-b0.1r1-84544	Cuscuta campestris	0.1	siRNA24	Cp_v0.1_Contig63103:2861-3108	51	0.620
ccm-b0.1r1-84545	Cuscuta campestris	0.1	siRNA24	Cp_v0.1_Contig63103:7267-7612	42	0.511
ccm-b0.1r1-84546	Cuscuta campestris	0.1	siRNA24	Cp_v0.1_Contig63103:8684-9294	328	3.990
ccm-b0.1r1-84547	Cuscuta campestris	0.1	siRNA24	Cp_v0.1_Contig63103:9631-9862	236	2.871
ccm-b0.1r1-84548	Cuscuta campestris	0.1	siRNA24	Cp_v0.1_Contig63103:10317-11077	225	2.737
ccm-b0.1r1-84549	Cuscuta campestris	0.1	siRNA24	Cp_v0.1_Contig63103:11768-12354	125	1.521
ccm-b0.1r1-84550	Cuscuta campestris	0.1	siRNA24	Cp_v0.1_Contig63103:19857-20007	44	0.535
ccm-b0.1r1-84551	Cuscuta campestris	0.1	siRNA24	Cp_v0.1_Contig63103:20102-20761	65	0.791
ccm-b0.1r1-84552	Cuscuta campestris	0.1	siRNA24	Cp_v0.1_Contig63103:25819-26241	159	1.934
ccm-b0.1r1-84553	Cuscuta campestris	0.1	siRNA24	Cp_v0.1_Contig63103:27132-27346	88	1.070
ccm-b0.1r1-84554	Cuscuta campestris	0.1	siRNA24	Cp_v0.1_Contig63103:29874-30321	92	1.119
ccm-b0.1r1-84555	Cuscuta campestris	0.1	siRNA24	Cp_v0.1_Contig14575:1012-1339	342	4.160
ccm-b0.1r1-84556	Cuscuta campestris	0.1	siRNA24	Cp_v0.1_Contig14575:1799-2123	88	1.070
ccm-b0.1r1-84557	Cuscuta campestris	0.1	OtherRNA	Cp_v0.1_Contig14575:2291-3523	636	7.737
ccm-b0.1r1-84558	Cuscuta campestris	0.1	OtherRNA	Cp_v0.1_Contig14575:3668-4192	237	2.883
ccm-b0.1r1-84559	Cuscuta campestris	0.1	siRNA24	Cp_v0.1_Contig14575:4671-4940	91	1.107
ccm-b0.1r1-84560	Cuscuta campestris	0.1	siRNA24	Cp_v0.1_Contig14575:7995-8514	118	1.435
ccm-b0.1r1-84561	Cuscuta campestris	0.1	siRNA24	Cp_v0.1_Contig14575:9781-10150	432	5.255
ccm-b0.1r1-84562	Cuscuta campestris	0.1	siRNA24	Cp_v0.1_Contig14575:11131-11303	73	0.888
ccm-b0.1r1-84563	Cuscuta campestris	0.1	siRNA22	Cp_v0.1_Contig14575:12110-12607	125	1.521
ccm-b0.1r1-84564	Cuscuta campestris	0.1	siRNA24	Cp_v0.1_Contig14575:13375-14055	193	2.348
ccm-b0.1r1-84565	Cuscuta campestris	0.1	OtherRNA	Cp_v0.1_Contig14575:15030-15877	43	0.523
ccm-b0.1r1-84566	Cuscuta campestris	0.1	siRNA24	Cp_v0.1_Contig14575:22708-22899	44	0.535
ccm-b0.1r1-84567	Cuscuta campestris	0.1	siRNA24	Cp_v0.1_Contig14575:27330-28530	347	4.221
ccm-b0.1r1-84568	Cuscuta campestris	0.1	siRNA24	Cp_v0.1_Contig14575:28647-28797	171	2.080
ccm-b0.1r1-84569	Cuscuta campestris	0.1	siRNA24	Cp_v0.1_Contig14575:31028-31121	54	0.657
ccm-b0.1r1-84570	Cuscuta campestris	0.1	siRNA24	Cp_v0.1_Contig14575:31559-31734	46	0.560
ccm-b0.1r1-84571	Cuscuta campestris	0.1	siRNA24	Cp_v0.1_Contig14575:39093-39716	87	1.058
ccm-b0.1r1-84572	Cuscuta campestris	0.1	siRNA24	Cp_v0.1_Contig14575:39856-40831	392	4.768
ccm-b0.1r1-84573	Cuscuta campestris	0.1	siRNA24	Cp_v0.1_Contig14575:50678-51031	265	3.224
ccm-b0.1r1-84574	Cuscuta campestris	0.1	siRNA24	Cp_v0.1_Contig14575:55878-55988	78	0.949
ccm-b0.1r1-84575	Cuscuta campestris	0.1	siRNA24	Cp_v0.1_Contig14575:56094-56425	280	3.406
ccm-b0.1r1-84576	Cuscuta campestris	0.1	siRNA24	Cp_v0.1_Contig14575:56704-57112	557	6.776
ccm-b0.1r1-84577	Cuscuta campestris	0.1	siRNA24	Cp_v0.1_Contig14575:59411-60561	170	2.068
ccm-b0.1r1-84578	Cuscuta campestris	0.1	siRNA24	Cp_v0.1_Contig14575:65471-65683	63	0.766
ccm-b0.1r1-84579	Cuscuta campestris	0.1	siRNA24	Cp_v0.1_Contig14575:66137-66774	73	0.888
ccm-b0.1r1-84580	Cuscuta campestris	0.1	siRNA24	Cp_v0.1_Contig14575:70627-70890	56	0.681
ccm-b0.1r1-84581	Cuscuta campestris	0.1	siRNA24	Cp_v0.1_Contig156672:5781-6412	258	3.138
ccm-b0.1r1-84582	Cuscuta campestris	0.1	siRNA24	Cp_v0.1_Contig442615:402-650	142	1.727
ccm-b0.1r1-84583	Cuscuta campestris	0.1	siRNA24	Cp_v0.1_Contig102281:6023-6065	241	2.932
ccm-b0.1r1-84584	Cuscuta campestris	0.1	siRNA22	Cp_v0.1_Contig102281:6773-7309	46	0.560
ccm-b0.1r1-84585	Cuscuta campestris	0.1	siRNA22	Cp_v0.1_Contig102281:9131-9921	43	0.523
ccm-b0.1r1-84586	Cuscuta campestris	0.1	siRNA22	Cp_v0.1_Contig102281:10460-11166	50	0.608
ccm-b0.1r1-84587	Cuscuta campestris	0.1	siRNA22	Cp_v0.1_Contig102281:11395-11687	50	0.608
ccm-b0.1r1-84588	Cuscuta campestris	0.1	siRNA22	Cp_v0.1_Contig102281:11883-13210	137	1.667
ccm-b0.1r1-84589	Cuscuta campestris	0.1	siRNA22	Cp_v0.1_Contig102281:14032-16457	202	2.457
ccm-b0.1r1-84590	Cuscuta campestris	0.1	siRNA22	Cp_v0.1_Contig102281:16535-18560	195	2.372
ccm-b0.1r1-84591	Cuscuta campestris	0.1	siRNA22	Cp_v0.1_Contig22984:33-670	48	0.584
ccm-b0.1r1-84592	Cuscuta campestris	0.1	siRNA24	Cp_v0.1_Contig22984:1233-1968	77	0.937
ccm-b0.1r1-84593	Cuscuta campestris	0.1	siRNA24	Cp_v0.1_Contig240015:2925-3597	218	2.652
ccm-b0.1r1-84594	Cuscuta campestris	0.1	siRNA24	Cp_v0.1_Contig240015:9311-10339	135	1.642
ccm-b0.1r1-84595	Cuscuta campestris	0.1	siRNA24	Cp_v0.1_Contig240015:12758-17522	720	8.758
ccm-b0.1r1-84596	Cuscuta campestris	0.1	siRNA24	Cp_v0.1_Contig240015:18207-18969	133	1.618
ccm-b0.1r1-84597	Cuscuta campestris	0.1	siRNA22	Cp_v0.1_Contig240015:19224-19486	90	1.095
ccm-b0.1r1-84598	Cuscuta campestris	0.1	siRNA24	Cp_v0.1_Contig240015:23963-24210	66	0.803
ccm-b0.1r1-84599	Cuscuta campestris	0.1	siRNA24	Cp_v0.1_Contig240015:24326-24754	107	1.302
ccm-b0.1r1-84600	Cuscuta campestris	0.1	siRNA24	Cp_v0.1_Contig240015:24883-25284	76	0.925
ccm-b0.1r1-84601	Cuscuta campestris	0.1	siRNA22	Cp_v0.1_Contig240015:25969-27023	116	1.411
ccm-b0.1r1-84602	Cuscuta campestris	0.1	siRNA24	Cp_v0.1_Contig15379:2558-2797	168	2.044
ccm-b0.1r1-84603	Cuscuta campestris	0.1	siRNA24	Cp_v0.1_Contig15379:3352-4060	99	1.204
ccm-b0.1r1-84604	Cuscuta campestris	0.1	siRNA24	Cp_v0.1_Contig15379:8476-9233	125	1.521
ccm-b0.1r1-84605	Cuscuta campestris	0.1	siRNA24	Cp_v0.1_Contig15379:9980-10526	42	0.511
ccm-b0.1r1-84606	Cuscuta campestris	0.1	OtherRNA	Cp_v0.1_Contig15379:10771-11402	59	0.718
ccm-b0.1r1-84607	Cuscuta campestris	0.1	siRNA24	Cp_v0.1_Contig15379:11672-12223	69	0.839
ccm-b0.1r1-84608	Cuscuta campestris	0.1	siRNA24	Cp_v0.1_Contig15379:12588-12788	97	1.180
ccm-b0.1r1-84609	Cuscuta campestris	0.1	siRNA24	Cp_v0.1_Contig15379:20850-21165	44	0.535
ccm-b0.1r1-84610	Cuscuta campestris	0.1	siRNA24	Cp_v0.1_Contig15379:27902-28621	63	0.766
ccm-b0.1r1-84611	Cuscuta campestris	0.1	siRNA24	Cp_v0.1_Contig717134:1166-1295	120	1.460
ccm-b0.1r1-84612	Cuscuta campestris	0.1	siRNA24	Cp_v0.1_Contig717134:1430-1859	47	0.572
ccm-b0.1r1-84613	Cuscuta campestris	0.1	siRNA23	Cp_v0.1_Contig717134:2035-2254	44	0.535
ccm-b0.1r1-84614	Cuscuta campestris	0.1	siRNA24	Cp_v0.1_Contig521374:8-512	44	0.535
ccm-b0.1r1-84615	Cuscuta campestris	0.1	siRNA24	Cp_v0.1_Contig685970:595-1315	444	5.401
ccm-b0.1r1-84616	Cuscuta campestris	0.1	siRNA24	Cp_v0.1_Contig685970:3820-4083	65	0.791
ccm-b0.1r1-84617	Cuscuta campestris	0.1	siRNA22	Cp_v0.1_Contig535437:421-1366	114	1.387
ccm-b0.1r1-84618	Cuscuta campestris	0.1	siRNA24	Cp_v0.1_Contig452769:798-1131	177	2.153
ccm-b0.1r1-84619	Cuscuta campestris	0.1	siRNA24	Cp_v0.1_Contig452769:3559-4022	114	1.387
ccm-b0.1r1-84620	Cuscuta campestris	0.1	siRNA24	Cp_v0.1_Contig452769:4432-5428	120	1.460
ccm-b0.1r1-84621	Cuscuta campestris	0.1	siRNA22	Cp_v0.1_Contig452769:6029-6723	64	0.779
ccm-b0.1r1-84622	Cuscuta campestris	0.1	siRNA22	Cp_v0.1_Contig452769:8528-10439	183	2.226
ccm-b0.1r1-84623	Cuscuta campestris	0.1	siRNA24	Cp_v0.1_Contig129793:207-446	42	0.511
ccm-b0.1r1-84624	Cuscuta campestris	0.1	siRNA24	Cp_v0.1_Contig386438:48-339	78	0.949
ccm-b0.1r1-84625	Cuscuta campestris	0.1	siRNA24	Cp_v0.1_Contig386438:1696-1890	58	0.706
ccm-b0.1r1-84626	Cuscuta campestris	0.1	siRNA24	Cp_v0.1_Contig10289:3906-4166	82	0.997
ccm-b0.1r1-84627	Cuscuta campestris	0.1	siRNA24	Cp_v0.1_Contig10289:4251-4659	59	0.718
ccm-b0.1r1-84628	Cuscuta campestris	0.1	siRNA24	Cp_v0.1_Contig10289:6021-6342	51	0.620
ccm-b0.1r1-84629	Cuscuta campestris	0.1	siRNA24	Cp_v0.1_Contig10289:7114-7553	145	1.764
ccm-b0.1r1-84630	Cuscuta campestris	0.1	siRNA24	Cp_v0.1_Contig10289:7638-8070	132	1.606
ccm-b0.1r1-84631	Cuscuta campestris	0.1	siRNA24	Cp_v0.1_Contig10289:8293-8992	163	1.983
ccm-b0.1r1-84632	Cuscuta campestris	0.1	siRNA24	Cp_v0.1_Contig10289:9156-9354	71	0.864
ccm-b0.1r1-84633	Cuscuta campestris	0.1	siRNA24	Cp_v0.1_Contig440762:6-205	61	0.742
ccm-b0.1r1-84634	Cuscuta campestris	0.1	siRNA24	Cp_v0.1_Contig440762:3323-3756	109	1.326
ccm-b0.1r1-84635	Cuscuta campestris	0.1	siRNA24	Cp_v0.1_Contig47879:228-532	56	0.681
ccm-b0.1r1-84636	Cuscuta campestris	0.1	siRNA24	Cp_v0.1_Contig63044:802-1477	222	2.701
ccm-b0.1r1-84637	Cuscuta campestris	0.1	siRNA24	Cp_v0.1_Contig63044:1904-2037	284	3.455
ccm-b0.1r1-84638	Cuscuta campestris	0.1	OtherRNA	Cp_v0.1_Contig63044:2512-2589	529	6.435
ccm-b0.1r1-84639	Cuscuta campestris	0.1	OtherRNA	Cp_v0.1_Contig63044:2679-2985	4700	57.173
ccm-b0.1r1-84640	Cuscuta campestris	0.1	OtherRNA	Cp_v0.1_Contig63044:3063-3149	126	1.533
ccm-b0.1r1-84641	Cuscuta campestris	0.1	MIRNA	Cp_v0.1_Contig63044:4005-4285	346	4.209
ccm-b0.1r1-84642	Cuscuta campestris	0.1	siRNA24	Cp_v0.1_Contig63044:5200-5817	116	1.411
ccm-b0.1r1-84643	Cuscuta campestris	0.1	siRNA24	Cp_v0.1_Contig63044:6791-7453	98	1.192
ccm-b0.1r1-84644	Cuscuta campestris	0.1	siRNA24	Cp_v0.1_Contig63044:8559-9232	221	2.688
ccm-b0.1r1-84645	Cuscuta campestris	0.1	siRNA24	Cp_v0.1_Contig63044:13250-13474	55	0.669
ccm-b0.1r1-84646	Cuscuta campestris	0.1	siRNA24	Cp_v0.1_Contig63044:14508-14710	98	1.192
ccm-b0.1r1-84647	Cuscuta campestris	0.1	OtherRNA	Cp_v0.1_Contig63044:22702-23118	419	5.097
ccm-b0.1r1-84648	Cuscuta campestris	0.1	siRNA24	Cp_v0.1_Contig63044:23328-23586	52	0.633
ccm-b0.1r1-84649	Cuscuta campestris	0.1	siRNA24	Cp_v0.1_Contig63044:23665-24396	51	0.620
ccm-b0.1r1-84650	Cuscuta campestris	0.1	siRNA24	Cp_v0.1_Contig63044:24694-25292	86	1.046
ccm-b0.1r1-84651	Cuscuta campestris	0.1	siRNA24	Cp_v0.1_Contig63044:37098-37191	168	2.044
ccm-b0.1r1-84652	Cuscuta campestris	0.1	siRNA24	Cp_v0.1_Contig63044:41732-41977	250	3.041
ccm-b0.1r1-84653	Cuscuta campestris	0.1	siRNA24	Cp_v0.1_Contig63044:42171-42370	101	1.229
ccm-b0.1r1-84654	Cuscuta campestris	0.1	siRNA24	Cp_v0.1_Contig133822:3745-4258	68	0.827
ccm-b0.1r1-84655	Cuscuta campestris	0.1	siRNA24	Cp_v0.1_Contig133822:4604-4865	68	0.827
ccm-b0.1r1-84656	Cuscuta campestris	0.1	siRNA24	Cp_v0.1_Contig616875:5948-6507	239	2.907
ccm-b0.1r1-84657	Cuscuta campestris	0.1	siRNA24	Cp_v0.1_Contig616875:6587-6980	75	0.912
ccm-b0.1r1-84658	Cuscuta campestris	0.1	siRNA24	Cp_v0.1_Contig579208:93-278	104	1.265
ccm-b0.1r1-84659	Cuscuta campestris	0.1	OtherRNA	Cp_v0.1_Contig579208:1206-1949	245	2.980
ccm-b0.1r1-84660	Cuscuta campestris	0.1	siRNA24	Cp_v0.1_Contig236802:2006-2586	226	2.749
ccm-b0.1r1-84661	Cuscuta campestris	0.1	siRNA24	Cp_v0.1_Contig77495:3417-3666	131	1.594
ccm-b0.1r1-84662	Cuscuta campestris	0.1	siRNA24	Cp_v0.1_Contig77495:5913-6290	51	0.620
ccm-b0.1r1-84663	Cuscuta campestris	0.1	siRNA24	Cp_v0.1_Contig77495:7167-8395	96	1.168
ccm-b0.1r1-84664	Cuscuta campestris	0.1	siRNA24	Cp_v0.1_Contig668154:61-683	262	3.187
ccm-b0.1r1-84665	Cuscuta campestris	0.1	siRNA24	Cp_v0.1_Contig154353:1627-1821	58	0.706
ccm-b0.1r1-84666	Cuscuta campestris	0.1	siRNA24	Cp_v0.1_Contig154353:2348-2512	87	1.058
ccm-b0.1r1-84667	Cuscuta campestris	0.1	siRNA24	Cp_v0.1_Contig424863:7160-7491	58	0.706
ccm-b0.1r1-84668	Cuscuta campestris	0.1	siRNA24	Cp_v0.1_Contig36368:139-795	75	0.912
ccm-b0.1r1-84669	Cuscuta campestris	0.1	siRNA24	Cp_v0.1_Contig357944:2967-3368	276	3.357
ccm-b0.1r1-84670	Cuscuta campestris	0.1	siRNA24	Cp_v0.1_Contig357944:3701-3919	80	0.973
ccm-b0.1r1-84671	Cuscuta campestris	0.1	siRNA24	Cp_v0.1_Contig357944:6266-6744	184	2.238
ccm-b0.1r1-84672	Cuscuta campestris	0.1	siRNA24	Cp_v0.1_Contig357944:6856-7130	57	0.693
ccm-b0.1r1-84673	Cuscuta campestris	0.1	siRNA24	Cp_v0.1_Contig411380:19-1013	113	1.375
ccm-b0.1r1-84674	Cuscuta campestris	0.1	siRNA24	Cp_v0.1_Contig411380:1653-2848	431	5.243
ccm-b0.1r1-84675	Cuscuta campestris	0.1	siRNA24	Cp_v0.1_Contig411380:3346-3604	44	0.535
ccm-b0.1r1-84676	Cuscuta campestris	0.1	siRNA24	Cp_v0.1_Contig411380:3856-4701	175	2.129
ccm-b0.1r1-84677	Cuscuta campestris	0.1	siRNA24	Cp_v0.1_Contig413316:23-132	92	1.119
ccm-b0.1r1-84678	Cuscuta campestris	0.1	siRNA24	Cp_v0.1_Contig413316:401-951	82	0.997
ccm-b0.1r1-84679	Cuscuta campestris	0.1	siRNA24	Cp_v0.1_Contig133381:776-1186	43	0.523
ccm-b0.1r1-84680	Cuscuta campestris	0.1	siRNA24	Cp_v0.1_Contig133381:4761-5303	176	2.141
ccm-b0.1r1-84681	Cuscuta campestris	0.1	siRNA24	Cp_v0.1_Contig133381:11511-12451	117	1.423
ccm-b0.1r1-84682	Cuscuta campestris	0.1	siRNA24	Cp_v0.1_Contig133381:16104-16507	67	0.815
ccm-b0.1r1-84683	Cuscuta campestris	0.1	siRNA24	Cp_v0.1_Contig133381:17284-17508	51	0.620
ccm-b0.1r1-84684	Cuscuta campestris	0.1	siRNA24	Cp_v0.1_Contig29434:9969-10481	60	0.730
ccm-b0.1r1-84685	Cuscuta campestris	0.1	siRNA24	Cp_v0.1_Contig29434:14275-15164	136	1.654
ccm-b0.1r1-84686	Cuscuta campestris	0.1	siRNA24	Cp_v0.1_Contig29434:15539-15964	44	0.535
ccm-b0.1r1-84687	Cuscuta campestris	0.1	siRNA24	Cp_v0.1_Contig4870:2654-3003	57	0.693
ccm-b0.1r1-84688	Cuscuta campestris	0.1	OtherRNA	Cp_v0.1_Contig4870:4495-4906	62	0.754
ccm-b0.1r1-84689	Cuscuta campestris	0.1	siRNA22	Cp_v0.1_Contig4870:8611-9630	70	0.852
ccm-b0.1r1-84690	Cuscuta campestris	0.1	siRNA22	Cp_v0.1_Contig4870:10956-11166	52	0.633
ccm-b0.1r1-84691	Cuscuta campestris	0.1	siRNA22	Cp_v0.1_Contig4870:12421-12908	45	0.547
ccm-b0.1r1-84692	Cuscuta campestris	0.1	siRNA22	Cp_v0.1_Contig4870:12991-13961	50	0.608
ccm-b0.1r1-84693	Cuscuta campestris	0.1	siRNA24	Cp_v0.1_Contig4870:15267-15749	99	1.204
ccm-b0.1r1-84694	Cuscuta campestris	0.1	siRNA24	Cp_v0.1_Contig4870:19858-20422	247	3.005
ccm-b0.1r1-84695	Cuscuta campestris	0.1	siRNA24	Cp_v0.1_Contig4870:23676-24278	207	2.518
ccm-b0.1r1-84696	Cuscuta campestris	0.1	siRNA24	Cp_v0.1_Contig4870:30569-30787	44	0.535
ccm-b0.1r1-84697	Cuscuta campestris	0.1	siRNA24	Cp_v0.1_Contig4870:30870-31218	55	0.669
ccm-b0.1r1-84698	Cuscuta campestris	0.1	siRNA24	Cp_v0.1_Contig4870:34193-34477	95	1.156
ccm-b0.1r1-84699	Cuscuta campestris	0.1	siRNA24	Cp_v0.1_Contig4870:38569-39081	64	0.779
ccm-b0.1r1-84700	Cuscuta campestris	0.1	OtherRNA	Cp_v0.1_Contig4870:40744-41004	56	0.681
ccm-b0.1r1-84701	Cuscuta campestris	0.1	siRNA24	Cp_v0.1_Contig4870:43286-43743	104	1.265
ccm-b0.1r1-84702	Cuscuta campestris	0.1	siRNA24	Cp_v0.1_Contig4870:44622-45643	76	0.925
ccm-b0.1r1-84703	Cuscuta campestris	0.1	siRNA24	Cp_v0.1_Contig4870:52070-52650	367	4.464
ccm-b0.1r1-84704	Cuscuta campestris	0.1	siRNA24	Cp_v0.1_Contig4870:53770-53938	60	0.730
ccm-b0.1r1-84705	Cuscuta campestris	0.1	siRNA24	Cp_v0.1_Contig4870:56341-57314	381	4.635
ccm-b0.1r1-84706	Cuscuta campestris	0.1	siRNA24	Cp_v0.1_Contig4870:57577-57730	62	0.754
ccm-b0.1r1-84707	Cuscuta campestris	0.1	siRNA24	Cp_v0.1_Contig161999:7113-7681	45	0.547
ccm-b0.1r1-84708	Cuscuta campestris	0.1	siRNA24	Cp_v0.1_Contig661937:5352-5950	710	8.637
ccm-b0.1r1-84709	Cuscuta campestris	0.1	siRNA24	Cp_v0.1_Contig137316:6-207	71	0.864
ccm-b0.1r1-84710	Cuscuta campestris	0.1	siRNA24	Cp_v0.1_Contig137316:378-851	180	2.190
ccm-b0.1r1-84711	Cuscuta campestris	0.1	siRNA24	Cp_v0.1_Contig137316:971-1263	85	1.034
ccm-b0.1r1-84712	Cuscuta campestris	0.1	siRNA24	Cp_v0.1_Contig143753:5775-6687	89	1.083
ccm-b0.1r1-84713	Cuscuta campestris	0.1	siRNA24	Cp_v0.1_Contig143753:9674-10412	52	0.633
ccm-b0.1r1-84714	Cuscuta campestris	0.1	OtherRNA	Cp_v0.1_Contig143753:14180-14592	47	0.572
ccm-b0.1r1-84715	Cuscuta campestris	0.1	siRNA24	Cp_v0.1_Contig143753:26157-26512	76	0.925
ccm-b0.1r1-84716	Cuscuta campestris	0.1	OtherRNA	Cp_v0.1_Contig143753:27450-27924	138	1.679
ccm-b0.1r1-84717	Cuscuta campestris	0.1	OtherRNA	Cp_v0.1_Contig143753:29095-29758	365	4.440
ccm-b0.1r1-84718	Cuscuta campestris	0.1	siRNA24	Cp_v0.1_Contig143753:29836-29988	70	0.852
ccm-b0.1r1-84719	Cuscuta campestris	0.1	OtherRNA	Cp_v0.1_Contig128218:3715-4314	54	0.657
ccm-b0.1r1-84720	Cuscuta campestris	0.1	siRNA24	Cp_v0.1_Contig65225:3373-3750	108	1.314
ccm-b0.1r1-84721	Cuscuta campestris	0.1	siRNA24	Cp_v0.1_Contig49946:50-473	49	0.596
ccm-b0.1r1-84722	Cuscuta campestris	0.1	siRNA24	Cp_v0.1_Contig75390:336-467	64	0.779
ccm-b0.1r1-84723	Cuscuta campestris	0.1	siRNA24	Cp_v0.1_Contig75390:727-1280	66	0.803
ccm-b0.1r1-84724	Cuscuta campestris	0.1	OtherRNA	Cp_v0.1_Contig75390:8270-8430	48	0.584
ccm-b0.1r1-84725	Cuscuta campestris	0.1	siRNA24	Cp_v0.1_Contig75390:8701-8974	437	5.316
ccm-b0.1r1-84726	Cuscuta campestris	0.1	siRNA24	Cp_v0.1_Contig75390:13344-13634	112	1.362
ccm-b0.1r1-84727	Cuscuta campestris	0.1	siRNA24	Cp_v0.1_Contig217293:4713-5280	119	1.448
ccm-b0.1r1-84728	Cuscuta campestris	0.1	siRNA24	Cp_v0.1_Contig317235:886-1271	84	1.022
ccm-b0.1r1-84729	Cuscuta campestris	0.1	siRNA23	Cp_v0.1_Contig189890:6907-7205	51	0.620
ccm-b0.1r1-84730	Cuscuta campestris	0.1	siRNA24	Cp_v0.1_Contig351812:81-218	42	0.511
ccm-b0.1r1-84731	Cuscuta campestris	0.1	siRNA24	Cp_v0.1_Contig351812:806-1219	80	0.973
ccm-b0.1r1-84732	Cuscuta campestris	0.1	siRNA24	Cp_v0.1_Contig351812:7519-7696	68	0.827
ccm-b0.1r1-84733	Cuscuta campestris	0.1	siRNA24	Cp_v0.1_Contig351812:9543-9859	58	0.706
ccm-b0.1r1-84734	Cuscuta campestris	0.1	siRNA24	Cp_v0.1_Contig154275:2905-3578	166	2.019
ccm-b0.1r1-84735	Cuscuta campestris	0.1	OtherRNA	Cp_v0.1_Contig391717:51-1172	80	0.973
ccm-b0.1r1-84736	Cuscuta campestris	0.1	siRNA24	Cp_v0.1_Contig391717:1505-1777	56	0.681
ccm-b0.1r1-84737	Cuscuta campestris	0.1	siRNA21	Cp_v0.1_Contig242081:30-919	625	7.603
ccm-b0.1r1-84738	Cuscuta campestris	0.1	siRNA24	Cp_v0.1_Contig165617:7599-7911	46	0.560
ccm-b0.1r1-84739	Cuscuta campestris	0.1	siRNA24	Cp_v0.1_Contig165617:8077-8401	348	4.233
ccm-b0.1r1-84740	Cuscuta campestris	0.1	siRNA22	Cp_v0.1_Contig166617:4253-4520	49	0.596
ccm-b0.1r1-84741	Cuscuta campestris	0.1	siRNA24	Cp_v0.1_Contig505820:17-646	94	1.143
ccm-b0.1r1-84742	Cuscuta campestris	0.1	siRNA24	Cp_v0.1_Contig104681:4019-5021	363	4.416
ccm-b0.1r1-84743	Cuscuta campestris	0.1	siRNA24	Cp_v0.1_Contig104681:5526-5787	523	6.362
ccm-b0.1r1-84744	Cuscuta campestris	0.1	siRNA24	Cp_v0.1_Contig104681:6280-6727	123	1.496
ccm-b0.1r1-84745	Cuscuta campestris	0.1	siRNA24	Cp_v0.1_Contig104681:8258-8544	177	2.153
ccm-b0.1r1-84746	Cuscuta campestris	0.1	siRNA24	Cp_v0.1_Contig104681:9617-9837	276	3.357
ccm-b0.1r1-84747	Cuscuta campestris	0.1	siRNA24	Cp_v0.1_Contig133974:6506-6806	75	0.912
ccm-b0.1r1-84748	Cuscuta campestris	0.1	siRNA24	Cp_v0.1_Contig290961:512-958	56	0.681
ccm-b0.1r1-84749	Cuscuta campestris	0.1	siRNA24	Cp_v0.1_Contig303235:15-211	130	1.581
ccm-b0.1r1-84750	Cuscuta campestris	0.1	OtherRNA	Cp_v0.1_Contig740770:1262-1671	44	0.535
ccm-b0.1r1-84751	Cuscuta campestris	0.1	siRNA24	Cp_v0.1_Contig17044:329-747	107	1.302
ccm-b0.1r1-84752	Cuscuta campestris	0.1	OtherRNA	Cp_v0.1_Contig292523:2-414	86	1.046
ccm-b0.1r1-84753	Cuscuta campestris	0.1	siRNA24	Cp_v0.1_Contig474801:44-632	266	3.236
ccm-b0.1r1-84754	Cuscuta campestris	0.1	siRNA24	Cp_v0.1_Contig666060:836-2422	347	4.221
ccm-b0.1r1-84755	Cuscuta campestris	0.1	siRNA24	Cp_v0.1_Contig666060:2877-3170	45	0.547
ccm-b0.1r1-84756	Cuscuta campestris	0.1	siRNA24	Cp_v0.1_Contig666060:3257-3470	56	0.681
ccm-b0.1r1-84757	Cuscuta campestris	0.1	OtherRNA	Cp_v0.1_Contig401869:2654-3125	46	0.560
ccm-b0.1r1-84758	Cuscuta campestris	0.1	siRNA24	Cp_v0.1_Contig401869:4557-4950	167	2.031
ccm-b0.1r1-84759	Cuscuta campestris	0.1	siRNA24	Cp_v0.1_Contig551245:59-430	153	1.861
ccm-b0.1r1-84760	Cuscuta campestris	0.1	siRNA22	Cp_v0.1_Contig337412:7306-7607	114	1.387
ccm-b0.1r1-84761	Cuscuta campestris	0.1	OtherRNA	Cp_v0.1_Contig337412:18109-18631	49	0.596
ccm-b0.1r1-84762	Cuscuta campestris	0.1	siRNA24	Cp_v0.1_Contig251635:114-1137	222	2.701
ccm-b0.1r1-84763	Cuscuta campestris	0.1	siRNA24	Cp_v0.1_Contig251635:3257-3917	95	1.156
ccm-b0.1r1-84764	Cuscuta campestris	0.1	siRNA24	Cp_v0.1_Contig62933:590-872	291	3.540
ccm-b0.1r1-84765	Cuscuta campestris	0.1	siRNA24	Cp_v0.1_Contig62933:2062-2402	49	0.596
ccm-b0.1r1-84766	Cuscuta campestris	0.1	siRNA24	Cp_v0.1_Contig389815:715-2262	268	3.260
ccm-b0.1r1-84767	Cuscuta campestris	0.1	siRNA24	Cp_v0.1_Contig595525:135-334	63	0.766
ccm-b0.1r1-84768	Cuscuta campestris	0.1	siRNA24	Cp_v0.1_Contig387166:26-528	240	2.919
ccm-b0.1r1-84769	Cuscuta campestris	0.1	siRNA24	Cp_v0.1_Contig412047:1317-1899	49	0.596
ccm-b0.1r1-84770	Cuscuta campestris	0.1	siRNA24	Cp_v0.1_Contig61663:6041-6233	109	1.326
ccm-b0.1r1-84771	Cuscuta campestris	0.1	OtherRNA	Cp_v0.1_Contig61663:7012-7082	368	4.477
ccm-b0.1r1-84772	Cuscuta campestris	0.1	siRNA24	Cp_v0.1_Contig410306:4152-4536	42	0.511
ccm-b0.1r1-84773	Cuscuta campestris	0.1	siRNA24	Cp_v0.1_Contig59308:2199-2303	48	0.584
ccm-b0.1r1-84774	Cuscuta campestris	0.1	siRNA24	Cp_v0.1_Contig288889:1928-2268	46	0.560
ccm-b0.1r1-84775	Cuscuta campestris	0.1	siRNA24	Cp_v0.1_Contig487661:4640-5346	68	0.827
ccm-b0.1r1-84776	Cuscuta campestris	0.1	siRNA24	Cp_v0.1_Contig87585:85-1233	252	3.065
ccm-b0.1r1-84777	Cuscuta campestris	0.1	siRNA24	Cp_v0.1_Contig87585:1605-2309	88	1.070
ccm-b0.1r1-84778	Cuscuta campestris	0.1	OtherRNA	Cp_v0.1_Contig592250:1246-1333	48	0.584
ccm-b0.1r1-84779	Cuscuta campestris	0.1	OtherRNA	Cp_v0.1_Contig592250:1756-1904	59	0.718
ccm-b0.1r1-84780	Cuscuta campestris	0.1	OtherRNA	Cp_v0.1_Contig592250:2936-3167	115	1.399
ccm-b0.1r1-84781	Cuscuta campestris	0.1	siRNA23	Cp_v0.1_Contig592250:3404-3685	115	1.399
ccm-b0.1r1-84782	Cuscuta campestris	0.1	siRNA24	Cp_v0.1_Contig670064:15-273	51	0.620
ccm-b0.1r1-84783	Cuscuta campestris	0.1	siRNA24	Cp_v0.1_Contig10628:2070-2444	75	0.912
ccm-b0.1r1-84784	Cuscuta campestris	0.1	siRNA24	Cp_v0.1_Contig10628:3350-3477	70	0.852
ccm-b0.1r1-84785	Cuscuta campestris	0.1	OtherRNA	Cp_v0.1_Contig10628:8542-9122	73	0.888
ccm-b0.1r1-84786	Cuscuta campestris	0.1	OtherRNA	Cp_v0.1_Contig10628:15637-15888	88	1.070
ccm-b0.1r1-84787	Cuscuta campestris	0.1	siRNA24	Cp_v0.1_Contig10628:26958-27351	120	1.460
ccm-b0.1r1-84788	Cuscuta campestris	0.1	OtherRNA	Cp_v0.1_Contig10628:28037-28255	48	0.584
ccm-b0.1r1-84789	Cuscuta campestris	0.1	siRNA24	Cp_v0.1_Contig10628:31549-31759	70	0.852
ccm-b0.1r1-84790	Cuscuta campestris	0.1	siRNA24	Cp_v0.1_Contig10628:31838-32113	102	1.241
ccm-b0.1r1-84791	Cuscuta campestris	0.1	siRNA24	Cp_v0.1_Contig10628:32188-32750	59	0.718
ccm-b0.1r1-84792	Cuscuta campestris	0.1	OtherRNA	Cp_v0.1_Contig10628:33669-33877	119	1.448
ccm-b0.1r1-84793	Cuscuta campestris	0.1	siRNA24	Cp_v0.1_Contig10628:34173-34513	115	1.399
ccm-b0.1r1-84794	Cuscuta campestris	0.1	siRNA24	Cp_v0.1_Contig10628:34839-35257	710	8.637
ccm-b0.1r1-84795	Cuscuta campestris	0.1	siRNA24	Cp_v0.1_Contig10628:36745-36856	53	0.645
ccm-b0.1r1-84796	Cuscuta campestris	0.1	OtherRNA	Cp_v0.1_Contig10628:36961-37100	157	1.910
ccm-b0.1r1-84797	Cuscuta campestris	0.1	siRNA24	Cp_v0.1_Contig10628:37929-38762	138	1.679
ccm-b0.1r1-84798	Cuscuta campestris	0.1	siRNA24	Cp_v0.1_Contig10628:40716-41246	70	0.852
ccm-b0.1r1-84799	Cuscuta campestris	0.1	siRNA24	Cp_v0.1_Contig10628:42166-42450	234	2.846
ccm-b0.1r1-84800	Cuscuta campestris	0.1	siRNA24	Cp_v0.1_Contig10628:43227-43717	47	0.572
ccm-b0.1r1-84801	Cuscuta campestris	0.1	siRNA24	Cp_v0.1_Contig678931:718-1006	72	0.876
ccm-b0.1r1-84802	Cuscuta campestris	0.1	siRNA24	Cp_v0.1_Contig334657:89-426	118	1.435
ccm-b0.1r1-84803	Cuscuta campestris	0.1	siRNA24	Cp_v0.1_Contig70126:1-247	46	0.560
ccm-b0.1r1-84804	Cuscuta campestris	0.1	siRNA24	Cp_v0.1_Contig206743:653-988	55	0.669
ccm-b0.1r1-84805	Cuscuta campestris	0.1	siRNA24	Cp_v0.1_Contig206743:2004-2212	51	0.620
ccm-b0.1r1-84806	Cuscuta campestris	0.1	siRNA24	Cp_v0.1_Contig206743:3180-3396	42	0.511
ccm-b0.1r1-84807	Cuscuta campestris	0.1	siRNA24	Cp_v0.1_Contig206743:4124-4292	53	0.645
ccm-b0.1r1-84808	Cuscuta campestris	0.1	siRNA24	Cp_v0.1_Contig4990:3-211	76	0.925
ccm-b0.1r1-84809	Cuscuta campestris	0.1	siRNA24	Cp_v0.1_Contig4990:3761-3987	64	0.779
ccm-b0.1r1-84810	Cuscuta campestris	0.1	siRNA24	Cp_v0.1_Contig4990:7094-7226	105	1.277
ccm-b0.1r1-84811	Cuscuta campestris	0.1	siRNA24	Cp_v0.1_Contig4990:11320-11431	44	0.535
ccm-b0.1r1-84812	Cuscuta campestris	0.1	siRNA24	Cp_v0.1_Contig167092:1321-2202	92	1.119
ccm-b0.1r1-84813	Cuscuta campestris	0.1	siRNA24	Cp_v0.1_Contig313656:1556-1636	57	0.693
ccm-b0.1r1-84814	Cuscuta campestris	0.1	OtherRNA	Cp_v0.1_Contig313656:1729-2434	240	2.919
ccm-b0.1r1-84815	Cuscuta campestris	0.1	OtherRNA	Cp_v0.1_Contig313656:2664-2856	43	0.523
ccm-b0.1r1-84816	Cuscuta campestris	0.1	siRNA24	Cp_v0.1_Contig313656:3374-3640	54	0.657
ccm-b0.1r1-84817	Cuscuta campestris	0.1	siRNA24	Cp_v0.1_Contig313656:3931-4180	52	0.633
ccm-b0.1r1-84818	Cuscuta campestris	0.1	siRNA24	Cp_v0.1_Contig313656:4284-4803	111	1.350
ccm-b0.1r1-84819	Cuscuta campestris	0.1	siRNA24	Cp_v0.1_Contig313656:5109-5407	127	1.545
ccm-b0.1r1-84820	Cuscuta campestris	0.1	siRNA24	Cp_v0.1_Contig90568:545-1421	152	1.849
ccm-b0.1r1-84821	Cuscuta campestris	0.1	siRNA24	Cp_v0.1_Contig380415:570-1026	359	4.367
ccm-b0.1r1-84822	Cuscuta campestris	0.1	siRNA24	Cp_v0.1_Contig380415:5004-5523	185	2.250
ccm-b0.1r1-84823	Cuscuta campestris	0.1	siRNA24	Cp_v0.1_Contig380415:5689-6214	101	1.229
ccm-b0.1r1-84824	Cuscuta campestris	0.1	siRNA24	Cp_v0.1_Contig380415:15379-15487	47	0.572
ccm-b0.1r1-84825	Cuscuta campestris	0.1	siRNA24	Cp_v0.1_Contig380415:15789-16346	45	0.547
ccm-b0.1r1-84826	Cuscuta campestris	0.1	siRNA24	Cp_v0.1_Contig380415:23017-23272	140	1.703
ccm-b0.1r1-84827	Cuscuta campestris	0.1	siRNA24	Cp_v0.1_Contig380415:25718-26353	189	2.299
ccm-b0.1r1-84828	Cuscuta campestris	0.1	siRNA24	Cp_v0.1_Contig380415:26527-27186	142	1.727
ccm-b0.1r1-84829	Cuscuta campestris	0.1	siRNA22	Cp_v0.1_Contig380415:38823-40134	249	3.029
ccm-b0.1r1-84830	Cuscuta campestris	0.1	siRNA22	Cp_v0.1_Contig380415:40331-40661	68	0.827
ccm-b0.1r1-84831	Cuscuta campestris	0.1	siRNA24	Cp_v0.1_Contig380415:43217-43539	47	0.572
ccm-b0.1r1-84832	Cuscuta campestris	0.1	siRNA24	Cp_v0.1_Contig380415:43633-44533	71	0.864
ccm-b0.1r1-84833	Cuscuta campestris	0.1	siRNA24	Cp_v0.1_Contig380415:47319-47506	56	0.681
ccm-b0.1r1-84834	Cuscuta campestris	0.1	siRNA24	Cp_v0.1_Contig114782:834-1551	311	3.783
ccm-b0.1r1-84835	Cuscuta campestris	0.1	OtherRNA	Cp_v0.1_Contig114782:1856-2318	99	1.204
ccm-b0.1r1-84836	Cuscuta campestris	0.1	siRNA24	Cp_v0.1_Contig340483:60-225	46	0.560
ccm-b0.1r1-84837	Cuscuta campestris	0.1	siRNA24	Cp_v0.1_Contig153529:17708-18760	80	0.973
ccm-b0.1r1-84838	Cuscuta campestris	0.1	siRNA24	Cp_v0.1_Contig153529:19424-20306	50	0.608
ccm-b0.1r1-84839	Cuscuta campestris	0.1	siRNA24	Cp_v0.1_Contig216700:956-1091	83	1.010
ccm-b0.1r1-84840	Cuscuta campestris	0.1	siRNA24	Cp_v0.1_Contig216700:4076-4434	45	0.547
ccm-b0.1r1-84841	Cuscuta campestris	0.1	siRNA24	Cp_v0.1_Contig587187:5-544	566	6.885
ccm-b0.1r1-84842	Cuscuta campestris	0.1	OtherRNA	Cp_v0.1_Contig617403:1413-1767	60	0.730
ccm-b0.1r1-84843	Cuscuta campestris	0.1	siRNA24	Cp_v0.1_Contig617403:3892-4475	67	0.815
ccm-b0.1r1-84844	Cuscuta campestris	0.1	siRNA24	Cp_v0.1_Contig218383:610-1543	517	6.289
ccm-b0.1r1-84845	Cuscuta campestris	0.1	siRNA24	Cp_v0.1_Contig218383:1839-2247	51	0.620
ccm-b0.1r1-84846	Cuscuta campestris	0.1	siRNA24	Cp_v0.1_Contig5213:21-419	71	0.864
ccm-b0.1r1-84847	Cuscuta campestris	0.1	OtherRNA	Cp_v0.1_Contig691769:184-1514	150	1.825
ccm-b0.1r1-84848	Cuscuta campestris	0.1	siRNA24	Cp_v0.1_Contig691769:1982-2588	120	1.460
ccm-b0.1r1-84849	Cuscuta campestris	0.1	siRNA24	Cp_v0.1_Contig691769:4530-4862	50	0.608
ccm-b0.1r1-84850	Cuscuta campestris	0.1	siRNA22	Cp_v0.1_Contig691769:4984-5611	260	3.163
ccm-b0.1r1-84851	Cuscuta campestris	0.1	siRNA24	Cp_v0.1_Contig691769:5872-7149	294	3.576
ccm-b0.1r1-84852	Cuscuta campestris	0.1	siRNA24	Cp_v0.1_Contig399100:632-880	80	0.973
ccm-b0.1r1-84853	Cuscuta campestris	0.1	siRNA24	Cp_v0.1_Contig399100:1003-1385	397	4.829
ccm-b0.1r1-84854	Cuscuta campestris	0.1	siRNA24	Cp_v0.1_Contig399100:2642-3141	81	0.985
ccm-b0.1r1-84855	Cuscuta campestris	0.1	siRNA24	Cp_v0.1_Contig441102:12-393	67	0.815
ccm-b0.1r1-84856	Cuscuta campestris	0.1	OtherRNA	Cp_v0.1_Contig377092:142-878	155	1.885
ccm-b0.1r1-84857	Cuscuta campestris	0.1	siRNA24	Cp_v0.1_Contig377092:4005-4215	94	1.143
ccm-b0.1r1-84858	Cuscuta campestris	0.1	siRNA24	Cp_v0.1_Contig377092:8238-8733	62	0.754
ccm-b0.1r1-84859	Cuscuta campestris	0.1	OtherRNA	Cp_v0.1_Contig377092:9112-9611	113	1.375
ccm-b0.1r1-84860	Cuscuta campestris	0.1	siRNA24	Cp_v0.1_Contig377092:12268-13435	229	2.786
ccm-b0.1r1-84861	Cuscuta campestris	0.1	siRNA24	Cp_v0.1_Contig377092:20371-20747	88	1.070
ccm-b0.1r1-84862	Cuscuta campestris	0.1	siRNA24	Cp_v0.1_Contig377092:20851-21022	47	0.572
ccm-b0.1r1-84863	Cuscuta campestris	0.1	siRNA24	Cp_v0.1_Contig300029:750-837	43	0.523
ccm-b0.1r1-84864	Cuscuta campestris	0.1	siRNA23	Cp_v0.1_Contig146111:216-320	209	2.542
ccm-b0.1r1-84865	Cuscuta campestris	0.1	siRNA24	Cp_v0.1_Contig146111:417-1089	51	0.620
ccm-b0.1r1-84866	Cuscuta campestris	0.1	siRNA24	Cp_v0.1_Contig146111:11311-11830	61	0.742
ccm-b0.1r1-84867	Cuscuta campestris	0.1	siRNA24	Cp_v0.1_Contig524146:782-1218	70	0.852
ccm-b0.1r1-84868	Cuscuta campestris	0.1	siRNA24	Cp_v0.1_Contig186233:128-762	128	1.557
ccm-b0.1r1-84869	Cuscuta campestris	0.1	siRNA24	Cp_v0.1_Contig186233:2443-3060	81	0.985
ccm-b0.1r1-84870	Cuscuta campestris	0.1	siRNA24	Cp_v0.1_Contig186233:5820-6155	46	0.560
ccm-b0.1r1-84871	Cuscuta campestris	0.1	siRNA24	Cp_v0.1_Contig7477:4974-5241	99	1.204
ccm-b0.1r1-84872	Cuscuta campestris	0.1	siRNA24	Cp_v0.1_Contig85954:1750-2292	140	1.703
ccm-b0.1r1-84873	Cuscuta campestris	0.1	siRNA24	Cp_v0.1_Contig501550:229-449	79	0.961
ccm-b0.1r1-84874	Cuscuta campestris	0.1	siRNA24	Cp_v0.1_Contig501550:555-1774	150	1.825
ccm-b0.1r1-84875	Cuscuta campestris	0.1	siRNA22	Cp_v0.1_Contig550826:153-312	91	1.107
ccm-b0.1r1-84876	Cuscuta campestris	0.1	siRNA24	Cp_v0.1_Contig658597:440-949	62	0.754
ccm-b0.1r1-84877	Cuscuta campestris	0.1	siRNA24	Cp_v0.1_Contig82724:255-946	52	0.633
ccm-b0.1r1-84878	Cuscuta campestris	0.1	OtherRNA	Cp_v0.1_Contig412960:339-849	232	2.822
ccm-b0.1r1-84879	Cuscuta campestris	0.1	siRNA24	Cp_v0.1_Contig430410:23-345	65	0.791
ccm-b0.1r1-84880	Cuscuta campestris	0.1	siRNA24	Cp_v0.1_Contig3554:2704-2910	73	0.888
ccm-b0.1r1-84881	Cuscuta campestris	0.1	siRNA24	Cp_v0.1_Contig3554:14510-15203	111	1.350
ccm-b0.1r1-84882	Cuscuta campestris	0.1	siRNA24	Cp_v0.1_Contig3554:15853-16682	66	0.803
ccm-b0.1r1-84883	Cuscuta campestris	0.1	siRNA24	Cp_v0.1_Contig3554:16758-17040	45	0.547
ccm-b0.1r1-84884	Cuscuta campestris	0.1	siRNA24	Cp_v0.1_Contig3554:17303-17775	57	0.693
ccm-b0.1r1-84885	Cuscuta campestris	0.1	siRNA24	Cp_v0.1_Contig3554:18051-18328	261	3.175
ccm-b0.1r1-84886	Cuscuta campestris	0.1	siRNA24	Cp_v0.1_Contig3554:32909-33034	256	3.114
ccm-b0.1r1-84887	Cuscuta campestris	0.1	siRNA24	Cp_v0.1_Contig3554:33115-33536	255	3.102
ccm-b0.1r1-84888	Cuscuta campestris	0.1	siRNA22	Cp_v0.1_Contig3554:37961-38682	795	9.671
ccm-b0.1r1-84889	Cuscuta campestris	0.1	OtherRNA	Cp_v0.1_Contig3554:38777-39050	93	1.131
ccm-b0.1r1-84890	Cuscuta campestris	0.1	siRNA24	Cp_v0.1_Contig40176:1891-2294	75	0.912
ccm-b0.1r1-84891	Cuscuta campestris	0.1	siRNA24	Cp_v0.1_Contig40176:10530-11287	111	1.350
ccm-b0.1r1-84892	Cuscuta campestris	0.1	OtherRNA	Cp_v0.1_Contig40176:12831-13083	58	0.706
ccm-b0.1r1-84893	Cuscuta campestris	0.1	siRNA24	Cp_v0.1_Contig40176:16297-16541	42	0.511
ccm-b0.1r1-84894	Cuscuta campestris	0.1	OtherRNA	Cp_v0.1_Contig40176:16630-17017	125	1.521
ccm-b0.1r1-84895	Cuscuta campestris	0.1	siRNA24	Cp_v0.1_Contig40176:19297-19733	148	1.800
ccm-b0.1r1-84896	Cuscuta campestris	0.1	siRNA24	Cp_v0.1_Contig40176:19976-20195	94	1.143
ccm-b0.1r1-84897	Cuscuta campestris	0.1	siRNA24	Cp_v0.1_Contig21657:201-404	148	1.800
ccm-b0.1r1-84898	Cuscuta campestris	0.1	siRNA24	Cp_v0.1_Contig21657:2614-2973	67	0.815
ccm-b0.1r1-84899	Cuscuta campestris	0.1	siRNA24	Cp_v0.1_Contig21657:3634-3905	59	0.718
ccm-b0.1r1-84900	Cuscuta campestris	0.1	siRNA24	Cp_v0.1_Contig144047:4348-5006	110	1.338
ccm-b0.1r1-84901	Cuscuta campestris	0.1	siRNA24	Cp_v0.1_Contig144047:5709-6034	76	0.925
ccm-b0.1r1-84902	Cuscuta campestris	0.1	siRNA24	Cp_v0.1_Contig121682:2437-2537	83	1.010
ccm-b0.1r1-84903	Cuscuta campestris	0.1	siRNA24	Cp_v0.1_Contig121682:7088-8021	287	3.491
ccm-b0.1r1-84904	Cuscuta campestris	0.1	siRNA24	Cp_v0.1_Contig121682:10615-11140	68	0.827
ccm-b0.1r1-84905	Cuscuta campestris	0.1	siRNA24	Cp_v0.1_Contig121682:11231-11409	55	0.669
ccm-b0.1r1-84906	Cuscuta campestris	0.1	siRNA24	Cp_v0.1_Contig121682:16750-17356	57	0.693
ccm-b0.1r1-84907	Cuscuta campestris	0.1	siRNA24	Cp_v0.1_Contig121682:17698-18648	364	4.428
ccm-b0.1r1-84908	Cuscuta campestris	0.1	siRNA24	Cp_v0.1_Contig121682:25200-25533	88	1.070
ccm-b0.1r1-84909	Cuscuta campestris	0.1	siRNA24	Cp_v0.1_Contig121682:25769-26168	233	2.834
ccm-b0.1r1-84910	Cuscuta campestris	0.1	siRNA24	Cp_v0.1_Contig121682:31127-31386	57	0.693
ccm-b0.1r1-84911	Cuscuta campestris	0.1	siRNA24	Cp_v0.1_Contig121682:36791-37533	45	0.547
ccm-b0.1r1-84912	Cuscuta campestris	0.1	siRNA24	Cp_v0.1_Contig19165:218-439	66	0.803
ccm-b0.1r1-84913	Cuscuta campestris	0.1	siRNA24	Cp_v0.1_Contig447925:4105-4750	93	1.131
ccm-b0.1r1-84914	Cuscuta campestris	0.1	siRNA24	Cp_v0.1_Contig143182:3909-4368	47	0.572
ccm-b0.1r1-84915	Cuscuta campestris	0.1	siRNA24	Cp_v0.1_Contig143182:4703-5543	172	2.092
ccm-b0.1r1-84916	Cuscuta campestris	0.1	siRNA24	Cp_v0.1_Contig101781:90-668	147	1.788
ccm-b0.1r1-84917	Cuscuta campestris	0.1	siRNA24	Cp_v0.1_Contig101781:1585-2162	85	1.034
ccm-b0.1r1-84918	Cuscuta campestris	0.1	siRNA24	Cp_v0.1_Contig101781:2689-3820	116	1.411
ccm-b0.1r1-84919	Cuscuta campestris	0.1	siRNA24	Cp_v0.1_Contig101781:3944-4384	62	0.754
ccm-b0.1r1-84920	Cuscuta campestris	0.1	siRNA24	Cp_v0.1_Contig101781:4822-5241	75	0.912
ccm-b0.1r1-84921	Cuscuta campestris	0.1	siRNA24	Cp_v0.1_Contig9447:2621-2670	57	0.693
ccm-b0.1r1-84922	Cuscuta campestris	0.1	siRNA24	Cp_v0.1_Contig9447:3783-3968	236	2.871
ccm-b0.1r1-84923	Cuscuta campestris	0.1	siRNA24	Cp_v0.1_Contig9447:5581-6134	169	2.056
ccm-b0.1r1-84924	Cuscuta campestris	0.1	siRNA24	Cp_v0.1_Contig9447:6351-6786	66	0.803
ccm-b0.1r1-84925	Cuscuta campestris	0.1	siRNA24	Cp_v0.1_Contig9447:6962-7697	167	2.031
ccm-b0.1r1-84926	Cuscuta campestris	0.1	siRNA24	Cp_v0.1_Contig9447:10864-11202	115	1.399
ccm-b0.1r1-84927	Cuscuta campestris	0.1	siRNA24	Cp_v0.1_Contig9447:11417-12281	430	5.231
ccm-b0.1r1-84928	Cuscuta campestris	0.1	siRNA24	Cp_v0.1_Contig9447:12551-13310	435	5.292
ccm-b0.1r1-84929	Cuscuta campestris	0.1	siRNA24	Cp_v0.1_Contig9447:17628-17795	123	1.496
ccm-b0.1r1-84930	Cuscuta campestris	0.1	siRNA24	Cp_v0.1_Contig463890:67-966	129	1.569
ccm-b0.1r1-84931	Cuscuta campestris	0.1	siRNA24	Cp_v0.1_Contig598296:118-440	52	0.633
ccm-b0.1r1-84932	Cuscuta campestris	0.1	siRNA24	Cp_v0.1_Contig157506:1958-2074	93	1.131
ccm-b0.1r1-84933	Cuscuta campestris	0.1	siRNA24	Cp_v0.1_Contig157506:2556-2730	64	0.779
ccm-b0.1r1-84934	Cuscuta campestris	0.1	siRNA24	Cp_v0.1_Contig504573:68-481	56	0.681
ccm-b0.1r1-84935	Cuscuta campestris	0.1	siRNA24	Cp_v0.1_Contig13747:309-709	59	0.718
ccm-b0.1r1-84936	Cuscuta campestris	0.1	siRNA24	Cp_v0.1_Contig13747:1000-1813	57	0.693
ccm-b0.1r1-84937	Cuscuta campestris	0.1	siRNA24	Cp_v0.1_Contig228148:4142-4521	97	1.180
ccm-b0.1r1-84938	Cuscuta campestris	0.1	siRNA24	Cp_v0.1_Contig652896:102-705	60	0.730
ccm-b0.1r1-84939	Cuscuta campestris	0.1	siRNA24	Cp_v0.1_Contig652896:792-1051	43	0.523
ccm-b0.1r1-84940	Cuscuta campestris	0.1	siRNA24	Cp_v0.1_Contig210175:1-846	480	5.839
ccm-b0.1r1-84941	Cuscuta campestris	0.1	siRNA24	Cp_v0.1_Contig78698:4944-5459	459	5.584
ccm-b0.1r1-84942	Cuscuta campestris	0.1	OtherRNA	Cp_v0.1_Contig362826:4043-4936	58	0.706
ccm-b0.1r1-84943	Cuscuta campestris	0.1	siRNA24	Cp_v0.1_Contig409363:797-1173	275	3.345
ccm-b0.1r1-84944	Cuscuta campestris	0.1	siRNA24	Cp_v0.1_Contig37137:36-828	117	1.423
ccm-b0.1r1-84945	Cuscuta campestris	0.1	siRNA24	Cp_v0.1_Contig37137:1286-1572	58	0.706
ccm-b0.1r1-84946	Cuscuta campestris	0.1	siRNA24	Cp_v0.1_Contig37137:1649-1924	73	0.888
ccm-b0.1r1-84947	Cuscuta campestris	0.1	siRNA24	Cp_v0.1_Contig37137:14791-15154	49	0.596
ccm-b0.1r1-84948	Cuscuta campestris	0.1	siRNA24	Cp_v0.1_Contig182855:344-1333	178	2.165
ccm-b0.1r1-84949	Cuscuta campestris	0.1	siRNA24	Cp_v0.1_Contig35773:2-1256	439	5.340
ccm-b0.1r1-84950	Cuscuta campestris	0.1	siRNA24	Cp_v0.1_Contig35773:1377-1653	45	0.547
ccm-b0.1r1-84951	Cuscuta campestris	0.1	siRNA24	Cp_v0.1_Contig35773:1749-2480	60	0.730
ccm-b0.1r1-84952	Cuscuta campestris	0.1	siRNA24	Cp_v0.1_Contig518615:1164-2465	637	7.749
ccm-b0.1r1-84953	Cuscuta campestris	0.1	siRNA24	Cp_v0.1_Contig329913:2251-2387	77	0.937
ccm-b0.1r1-84954	Cuscuta campestris	0.1	siRNA24	Cp_v0.1_Contig329913:3270-4113	285	3.467
ccm-b0.1r1-84955	Cuscuta campestris	0.1	siRNA24	Cp_v0.1_Contig329913:4729-4938	51	0.620
ccm-b0.1r1-84956	Cuscuta campestris	0.1	siRNA24	Cp_v0.1_Contig428329:720-994	223	2.713
ccm-b0.1r1-84957	Cuscuta campestris	0.1	siRNA24	Cp_v0.1_Contig428329:1284-1551	122	1.484
ccm-b0.1r1-84958	Cuscuta campestris	0.1	siRNA24	Cp_v0.1_Contig428329:1970-2471	52	0.633
ccm-b0.1r1-84959	Cuscuta campestris	0.1	siRNA24	Cp_v0.1_Contig428329:2705-3086	71	0.864
ccm-b0.1r1-84960	Cuscuta campestris	0.1	siRNA24	Cp_v0.1_Contig428329:3568-4214	81	0.985
ccm-b0.1r1-84961	Cuscuta campestris	0.1	siRNA24	Cp_v0.1_Contig428329:4542-4642	47	0.572
ccm-b0.1r1-84962	Cuscuta campestris	0.1	siRNA22	Cp_v0.1_Contig195197:989-2068	1035	12.590
ccm-b0.1r1-84963	Cuscuta campestris	0.1	siRNA24	Cp_v0.1_Contig195197:2854-3404	44	0.535
ccm-b0.1r1-84964	Cuscuta campestris	0.1	siRNA24	Cp_v0.1_Contig195197:5239-5633	83	1.010
ccm-b0.1r1-84965	Cuscuta campestris	0.1	OtherRNA	Cp_v0.1_Contig1248:1-142	14290	173.831
ccm-b0.1r1-84966	Cuscuta campestris	0.1	OtherRNA	Cp_v0.1_Contig1248:495-641	819	9.963
ccm-b0.1r1-84967	Cuscuta campestris	0.1	siRNA24	Cp_v0.1_Contig531060:438-1435	102	1.241
ccm-b0.1r1-84968	Cuscuta campestris	0.1	siRNA24	Cp_v0.1_Contig296215:9-175	102	1.241
ccm-b0.1r1-84969	Cuscuta campestris	0.1	siRNA24	Cp_v0.1_Contig711757:1947-2507	137	1.667
ccm-b0.1r1-84970	Cuscuta campestris	0.1	siRNA24	Cp_v0.1_Contig711757:2725-3110	68	0.827
ccm-b0.1r1-84971	Cuscuta campestris	0.1	siRNA24	Cp_v0.1_Contig224148:70-395	85	1.034
ccm-b0.1r1-84972	Cuscuta campestris	0.1	siRNA24	Cp_v0.1_Contig224148:1450-1674	59	0.718
ccm-b0.1r1-84973	Cuscuta campestris	0.1	OtherRNA	Cp_v0.1_Contig224148:2487-2645	43	0.523
ccm-b0.1r1-84974	Cuscuta campestris	0.1	siRNA24	Cp_v0.1_Contig224148:4708-5230	101	1.229
ccm-b0.1r1-84975	Cuscuta campestris	0.1	siRNA24	Cp_v0.1_Contig224148:5841-6375	88	1.070
ccm-b0.1r1-84976	Cuscuta campestris	0.1	siRNA24	Cp_v0.1_Contig224148:7390-7788	69	0.839
ccm-b0.1r1-84977	Cuscuta campestris	0.1	siRNA24	Cp_v0.1_Contig65940:101-1011	409	4.975
ccm-b0.1r1-84978	Cuscuta campestris	0.1	siRNA24	Cp_v0.1_Contig247033:141-833	115	1.399
ccm-b0.1r1-84979	Cuscuta campestris	0.1	siRNA24	Cp_v0.1_Contig639935:9-331	61	0.742
ccm-b0.1r1-84980	Cuscuta campestris	0.1	siRNA24	Cp_v0.1_Contig22173:507-780	83	1.010
ccm-b0.1r1-84981	Cuscuta campestris	0.1	siRNA24	Cp_v0.1_Contig348288:3272-3762	65	0.791
ccm-b0.1r1-84982	Cuscuta campestris	0.1	OtherRNA	Cp_v0.1_Contig64824:580-1085	48	0.584
ccm-b0.1r1-84983	Cuscuta campestris	0.1	OtherRNA	Cp_v0.1_Contig64824:1808-3191	540	6.569
ccm-b0.1r1-84984	Cuscuta campestris	0.1	siRNA24	Cp_v0.1_Contig64824:3662-4721	143	1.740
ccm-b0.1r1-84985	Cuscuta campestris	0.1	siRNA24	Cp_v0.1_Contig402829:107-405	61	0.742
ccm-b0.1r1-84986	Cuscuta campestris	0.1	siRNA24	Cp_v0.1_Contig386831:274-632	117	1.423
ccm-b0.1r1-84987	Cuscuta campestris	0.1	OtherRNA	Cp_v0.1_Contig112092:20-369	85	1.034
ccm-b0.1r1-84988	Cuscuta campestris	0.1	siRNA24	Cp_v0.1_Contig112092:969-1261	132	1.606
ccm-b0.1r1-84989	Cuscuta campestris	0.1	siRNA24	Cp_v0.1_Contig112092:1708-2000	58	0.706
ccm-b0.1r1-84990	Cuscuta campestris	0.1	siRNA24	Cp_v0.1_Contig210033:2573-3128	77	0.937
ccm-b0.1r1-84991	Cuscuta campestris	0.1	siRNA24	Cp_v0.1_Contig210033:3251-4478	87	1.058
ccm-b0.1r1-84992	Cuscuta campestris	0.1	siRNA24	Cp_v0.1_Contig76019:1815-2103	67	0.815
ccm-b0.1r1-84993	Cuscuta campestris	0.1	siRNA24	Cp_v0.1_Contig44867:4173-4435	55	0.669
ccm-b0.1r1-84994	Cuscuta campestris	0.1	siRNA24	Cp_v0.1_Contig44867:4646-4995	52	0.633
ccm-b0.1r1-84995	Cuscuta campestris	0.1	siRNA24	Cp_v0.1_Contig44867:5713-6213	113	1.375
ccm-b0.1r1-84996	Cuscuta campestris	0.1	siRNA24	Cp_v0.1_Contig44867:9944-11355	121	1.472
ccm-b0.1r1-84997	Cuscuta campestris	0.1	siRNA24	Cp_v0.1_Contig44867:11492-12184	78	0.949
ccm-b0.1r1-84998	Cuscuta campestris	0.1	siRNA24	Cp_v0.1_Contig44867:17201-17481	85	1.034
ccm-b0.1r1-84999	Cuscuta campestris	0.1	OtherRNA	Cp_v0.1_Contig44867:17734-18251	47	0.572
ccm-b0.1r1-85000	Cuscuta campestris	0.1	siRNA24	Cp_v0.1_Contig44867:20085-21953	353	4.294
ccm-b0.1r1-85001	Cuscuta campestris	0.1	siRNA24	Cp_v0.1_Contig44867:22078-22673	73	0.888
ccm-b0.1r1-85002	Cuscuta campestris	0.1	siRNA24	Cp_v0.1_Contig244529:188-572	175	2.129
ccm-b0.1r1-85003	Cuscuta campestris	0.1	siRNA24	Cp_v0.1_Contig73652:829-1656	149	1.813
ccm-b0.1r1-85004	Cuscuta campestris	0.1	siRNA24	Cp_v0.1_Contig73652:2047-2539	328	3.990
ccm-b0.1r1-85005	Cuscuta campestris	0.1	siRNA24	Cp_v0.1_Contig73652:3217-3597	191	2.323
ccm-b0.1r1-85006	Cuscuta campestris	0.1	siRNA24	Cp_v0.1_Contig125162:8-309	56	0.681
ccm-b0.1r1-85007	Cuscuta campestris	0.1	siRNA24	Cp_v0.1_Contig125162:9324-9821	103	1.253
ccm-b0.1r1-85008	Cuscuta campestris	0.1	siRNA24	Cp_v0.1_Contig125162:11164-11540	133	1.618
ccm-b0.1r1-85009	Cuscuta campestris	0.1	OtherRNA	Cp_v0.1_Contig125162:12340-12640	69	0.839
ccm-b0.1r1-85010	Cuscuta campestris	0.1	siRNA24	Cp_v0.1_Contig125162:20210-22019	182	2.214
ccm-b0.1r1-85011	Cuscuta campestris	0.1	siRNA24	Cp_v0.1_Contig125162:27240-27463	241	2.932
ccm-b0.1r1-85012	Cuscuta campestris	0.1	siRNA24	Cp_v0.1_Contig125162:28046-28585	141	1.715
ccm-b0.1r1-85013	Cuscuta campestris	0.1	siRNA24	Cp_v0.1_Contig125162:39674-40177	67	0.815
ccm-b0.1r1-85014	Cuscuta campestris	0.1	siRNA24	Cp_v0.1_Contig178716:28-406	80	0.973
ccm-b0.1r1-85015	Cuscuta campestris	0.1	siRNA22	Cp_v0.1_Contig178716:740-1071	384	4.671
ccm-b0.1r1-85016	Cuscuta campestris	0.1	siRNA24	Cp_v0.1_Contig178716:1174-1486	53	0.645
ccm-b0.1r1-85017	Cuscuta campestris	0.1	siRNA24	Cp_v0.1_Contig178716:2767-3248	52	0.633
ccm-b0.1r1-85018	Cuscuta campestris	0.1	siRNA24	Cp_v0.1_Contig178716:3543-3926	84	1.022
ccm-b0.1r1-85019	Cuscuta campestris	0.1	siRNA24	Cp_v0.1_Contig367616:671-884	50	0.608
ccm-b0.1r1-85020	Cuscuta campestris	0.1	siRNA24	Cp_v0.1_Contig367616:1350-1866	174	2.117
ccm-b0.1r1-85021	Cuscuta campestris	0.1	siRNA24	Cp_v0.1_Contig367616:3228-3695	286	3.479
ccm-b0.1r1-85022	Cuscuta campestris	0.1	siRNA24	Cp_v0.1_Contig367616:4241-5454	611	7.433
ccm-b0.1r1-85023	Cuscuta campestris	0.1	siRNA24	Cp_v0.1_Contig704703:449-647	90	1.095
ccm-b0.1r1-85024	Cuscuta campestris	0.1	siRNA24	Cp_v0.1_Contig141090:1829-2468	158	1.922
ccm-b0.1r1-85025	Cuscuta campestris	0.1	siRNA24	Cp_v0.1_Contig97989:301-819	43	0.523
ccm-b0.1r1-85026	Cuscuta campestris	0.1	siRNA22	Cp_v0.1_Contig164927:890-2154	317	3.856
ccm-b0.1r1-85027	Cuscuta campestris	0.1	siRNA24	Cp_v0.1_Contig72153:5966-6110	42	0.511
ccm-b0.1r1-85028	Cuscuta campestris	0.1	siRNA22	Cp_v0.1_Contig600253:165-691	54	0.657
ccm-b0.1r1-85029	Cuscuta campestris	0.1	siRNA24	Cp_v0.1_Contig469167:60-733	138	1.679
ccm-b0.1r1-85030	Cuscuta campestris	0.1	siRNA24	Cp_v0.1_Contig469167:851-1119	55	0.669
ccm-b0.1r1-85031	Cuscuta campestris	0.1	siRNA24	Cp_v0.1_Contig469167:1427-1784	86	1.046
ccm-b0.1r1-85032	Cuscuta campestris	0.1	siRNA24	Cp_v0.1_Contig469167:2537-2926	54	0.657
ccm-b0.1r1-85033	Cuscuta campestris	0.1	siRNA24	Cp_v0.1_Contig117226:2901-3180	123	1.496
ccm-b0.1r1-85034	Cuscuta campestris	0.1	siRNA24	Cp_v0.1_Contig117226:3384-4234	289	3.516
ccm-b0.1r1-85035	Cuscuta campestris	0.1	siRNA24	Cp_v0.1_Contig117226:4566-5158	94	1.143
ccm-b0.1r1-85036	Cuscuta campestris	0.1	siRNA24	Cp_v0.1_Contig117226:8848-9336	43	0.523
ccm-b0.1r1-85037	Cuscuta campestris	0.1	siRNA24	Cp_v0.1_Contig117226:9898-10055	63	0.766
ccm-b0.1r1-85038	Cuscuta campestris	0.1	siRNA24	Cp_v0.1_Contig117226:10747-11441	69	0.839
ccm-b0.1r1-85039	Cuscuta campestris	0.1	siRNA24	Cp_v0.1_Contig117226:15283-15822	277	3.370
ccm-b0.1r1-85040	Cuscuta campestris	0.1	siRNA24	Cp_v0.1_Contig121517:422-972	187	2.275
ccm-b0.1r1-85041	Cuscuta campestris	0.1	siRNA24	Cp_v0.1_Contig121517:4342-4576	125	1.521
ccm-b0.1r1-85042	Cuscuta campestris	0.1	siRNA24	Cp_v0.1_Contig121517:5839-6059	42	0.511
ccm-b0.1r1-85043	Cuscuta campestris	0.1	siRNA24	Cp_v0.1_Contig121517:6727-7126	81	0.985
ccm-b0.1r1-85044	Cuscuta campestris	0.1	siRNA24	Cp_v0.1_Contig121517:7657-8055	440	5.352
ccm-b0.1r1-85045	Cuscuta campestris	0.1	siRNA24	Cp_v0.1_Contig121517:10167-10291	46	0.560
ccm-b0.1r1-85046	Cuscuta campestris	0.1	OtherRNA	Cp_v0.1_Contig9102:5056-5697	64	0.779
ccm-b0.1r1-85047	Cuscuta campestris	0.1	siRNA24	Cp_v0.1_Contig322466:44-691	80	0.973
ccm-b0.1r1-85048	Cuscuta campestris	0.1	siRNA24	Cp_v0.1_Contig322466:5461-5811	42	0.511
ccm-b0.1r1-85049	Cuscuta campestris	0.1	OtherRNA	Cp_v0.1_Contig302010:108-788	467	5.681
ccm-b0.1r1-85050	Cuscuta campestris	0.1	OtherRNA	Cp_v0.1_Contig302010:7545-8094	377	4.586
ccm-b0.1r1-85051	Cuscuta campestris	0.1	siRNA24	Cp_v0.1_Contig39228:124-329	68	0.827
ccm-b0.1r1-85052	Cuscuta campestris	0.1	siRNA22	Cp_v0.1_Contig531736:31-475	49	0.596
ccm-b0.1r1-85053	Cuscuta campestris	0.1	siRNA24	Cp_v0.1_Contig531736:1342-1612	43	0.523
ccm-b0.1r1-85054	Cuscuta campestris	0.1	siRNA24	Cp_v0.1_Contig653015:1-116	223	2.713
ccm-b0.1r1-85055	Cuscuta campestris	0.1	siRNA24	Cp_v0.1_Contig653015:711-882	132	1.606
ccm-b0.1r1-85056	Cuscuta campestris	0.1	siRNA24	Cp_v0.1_Contig590111:789-1004	75	0.912
ccm-b0.1r1-85057	Cuscuta campestris	0.1	siRNA24	Cp_v0.1_Contig65448:779-997	51	0.620
ccm-b0.1r1-85058	Cuscuta campestris	0.1	siRNA24	Cp_v0.1_Contig65448:2506-2752	188	2.287
ccm-b0.1r1-85059	Cuscuta campestris	0.1	siRNA24	Cp_v0.1_Contig65448:4749-4964	83	1.010
ccm-b0.1r1-85060	Cuscuta campestris	0.1	siRNA24	Cp_v0.1_Contig65448:7115-7998	90	1.095
ccm-b0.1r1-85061	Cuscuta campestris	0.1	siRNA24	Cp_v0.1_Contig65448:9411-9695	120	1.460
ccm-b0.1r1-85062	Cuscuta campestris	0.1	siRNA24	Cp_v0.1_Contig522625:73-431	64	0.779
ccm-b0.1r1-85063	Cuscuta campestris	0.1	siRNA24	Cp_v0.1_Contig167123:13-369	61	0.742
ccm-b0.1r1-85064	Cuscuta campestris	0.1	OtherRNA	Cp_v0.1_Contig414907:69-612	95	1.156
ccm-b0.1r1-85065	Cuscuta campestris	0.1	siRNA24	Cp_v0.1_Contig379583:1610-2017	42	0.511
ccm-b0.1r1-85066	Cuscuta campestris	0.1	siRNA23	Cp_v0.1_Contig28831:131-482	45	0.547
ccm-b0.1r1-85067	Cuscuta campestris	0.1	siRNA24	Cp_v0.1_Contig28831:3232-3618	168	2.044
ccm-b0.1r1-85068	Cuscuta campestris	0.1	siRNA24	Cp_v0.1_Contig28831:7269-7469	66	0.803
ccm-b0.1r1-85069	Cuscuta campestris	0.1	siRNA24	Cp_v0.1_Contig28831:15450-15908	140	1.703
ccm-b0.1r1-85070	Cuscuta campestris	0.1	siRNA24	Cp_v0.1_Contig272278:996-1319	244	2.968
ccm-b0.1r1-85071	Cuscuta campestris	0.1	siRNA24	Cp_v0.1_Contig427823:2498-3083	77	0.937
ccm-b0.1r1-85072	Cuscuta campestris	0.1	siRNA24	Cp_v0.1_Contig427823:13330-14058	99	1.204
ccm-b0.1r1-85073	Cuscuta campestris	0.1	siRNA24	Cp_v0.1_Contig182325:31-153	85	1.034
ccm-b0.1r1-85074	Cuscuta campestris	0.1	siRNA24	Cp_v0.1_Contig182325:292-637	192	2.336
ccm-b0.1r1-85075	Cuscuta campestris	0.1	OtherRNA	Cp_v0.1_Contig182325:1284-1378	624	7.591
ccm-b0.1r1-85076	Cuscuta campestris	0.1	siRNA24	Cp_v0.1_Contig182325:1599-1876	55	0.669
ccm-b0.1r1-85077	Cuscuta campestris	0.1	siRNA24	Cp_v0.1_Contig182325:2345-2744	134	1.630
ccm-b0.1r1-85078	Cuscuta campestris	0.1	siRNA24	Cp_v0.1_Contig640142:403-489	52	0.633
ccm-b0.1r1-85079	Cuscuta campestris	0.1	siRNA22	Cp_v0.1_Contig233501:466-1264	75	0.912
ccm-b0.1r1-85080	Cuscuta campestris	0.1	siRNA22	Cp_v0.1_Contig233501:2386-2909	84	1.022
ccm-b0.1r1-85081	Cuscuta campestris	0.1	siRNA22	Cp_v0.1_Contig233501:4807-5593	45	0.547
ccm-b0.1r1-85082	Cuscuta campestris	0.1	siRNA24	Cp_v0.1_Contig693098:3-409	78	0.949
ccm-b0.1r1-85083	Cuscuta campestris	0.1	siRNA24	Cp_v0.1_Contig693098:529-1187	86	1.046
ccm-b0.1r1-85084	Cuscuta campestris	0.1	siRNA24	Cp_v0.1_Contig105138:1-318	137	1.667
ccm-b0.1r1-85085	Cuscuta campestris	0.1	siRNA24	Cp_v0.1_Contig105138:1080-1509	68	0.827
ccm-b0.1r1-85086	Cuscuta campestris	0.1	siRNA24	Cp_v0.1_Contig105138:1588-1875	76	0.925
ccm-b0.1r1-85087	Cuscuta campestris	0.1	siRNA24	Cp_v0.1_Contig105138:3975-4365	82	0.997
ccm-b0.1r1-85088	Cuscuta campestris	0.1	siRNA24	Cp_v0.1_Contig105138:5952-6433	293	3.564
ccm-b0.1r1-85089	Cuscuta campestris	0.1	siRNA24	Cp_v0.1_Contig105138:7272-7679	67	0.815
ccm-b0.1r1-85090	Cuscuta campestris	0.1	siRNA24	Cp_v0.1_Contig105138:9301-9719	77	0.937
ccm-b0.1r1-85091	Cuscuta campestris	0.1	siRNA24	Cp_v0.1_Contig105138:10229-11106	139	1.691
ccm-b0.1r1-85092	Cuscuta campestris	0.1	siRNA24	Cp_v0.1_Contig105138:11226-11776	211	2.567
ccm-b0.1r1-85093	Cuscuta campestris	0.1	siRNA24	Cp_v0.1_Contig91495:2243-2521	56	0.681
ccm-b0.1r1-85094	Cuscuta campestris	0.1	siRNA24	Cp_v0.1_Contig91495:3019-3266	90	1.095
ccm-b0.1r1-85095	Cuscuta campestris	0.1	siRNA24	Cp_v0.1_Contig91495:4388-4533	45	0.547
ccm-b0.1r1-85096	Cuscuta campestris	0.1	siRNA24	Cp_v0.1_Contig425266:11-412	262	3.187
ccm-b0.1r1-85097	Cuscuta campestris	0.1	siRNA24	Cp_v0.1_Contig425266:4232-4415	104	1.265
ccm-b0.1r1-85098	Cuscuta campestris	0.1	siRNA24	Cp_v0.1_Contig425266:4571-4887	215	2.615
ccm-b0.1r1-85099	Cuscuta campestris	0.1	OtherRNA	Cp_v0.1_Contig425266:5151-5819	77	0.937
ccm-b0.1r1-85100	Cuscuta campestris	0.1	siRNA24	Cp_v0.1_Contig425266:8811-8983	52	0.633
ccm-b0.1r1-85101	Cuscuta campestris	0.1	siRNA24	Cp_v0.1_Contig425266:9555-10379	153	1.861
ccm-b0.1r1-85102	Cuscuta campestris	0.1	siRNA24	Cp_v0.1_Contig425266:11559-12183	232	2.822
ccm-b0.1r1-85103	Cuscuta campestris	0.1	siRNA24	Cp_v0.1_Contig4205:2853-3244	216	2.628
ccm-b0.1r1-85104	Cuscuta campestris	0.1	siRNA24	Cp_v0.1_Contig4205:5977-6279	64	0.779
ccm-b0.1r1-85105	Cuscuta campestris	0.1	siRNA24	Cp_v0.1_Contig4205:7415-7617	81	0.985
ccm-b0.1r1-85106	Cuscuta campestris	0.1	siRNA24	Cp_v0.1_Contig4205:8795-9215	116	1.411
ccm-b0.1r1-85107	Cuscuta campestris	0.1	siRNA24	Cp_v0.1_Contig4205:11469-11563	53	0.645
ccm-b0.1r1-85108	Cuscuta campestris	0.1	siRNA24	Cp_v0.1_Contig4205:17975-18527	136	1.654
ccm-b0.1r1-85109	Cuscuta campestris	0.1	siRNA24	Cp_v0.1_Contig4205:23043-23763	106	1.289
ccm-b0.1r1-85110	Cuscuta campestris	0.1	siRNA24	Cp_v0.1_Contig4205:24363-24496	43	0.523
ccm-b0.1r1-85111	Cuscuta campestris	0.1	siRNA24	Cp_v0.1_Contig4205:25046-25208	646	7.858
ccm-b0.1r1-85112	Cuscuta campestris	0.1	siRNA24	Cp_v0.1_Contig4205:26038-26338	78	0.949
ccm-b0.1r1-85113	Cuscuta campestris	0.1	siRNA24	Cp_v0.1_Contig202603:34-222	43	0.523
ccm-b0.1r1-85114	Cuscuta campestris	0.1	siRNA24	Cp_v0.1_Contig241954:558-815	43	0.523
ccm-b0.1r1-85115	Cuscuta campestris	0.1	siRNA24	Cp_v0.1_Contig196396:3333-3886	68	0.827
ccm-b0.1r1-85116	Cuscuta campestris	0.1	siRNA24	Cp_v0.1_Contig374753:62-476	48	0.584
ccm-b0.1r1-85117	Cuscuta campestris	0.1	siRNA24	Cp_v0.1_Contig25282:933-1265	96	1.168
ccm-b0.1r1-85118	Cuscuta campestris	0.1	siRNA24	Cp_v0.1_Contig25282:6087-6198	61	0.742
ccm-b0.1r1-85119	Cuscuta campestris	0.1	siRNA24	Cp_v0.1_Contig25282:7435-8160	163	1.983
ccm-b0.1r1-85120	Cuscuta campestris	0.1	siRNA24	Cp_v0.1_Contig25282:8808-9312	159	1.934
ccm-b0.1r1-85121	Cuscuta campestris	0.1	siRNA24	Cp_v0.1_Contig25282:10107-10393	89	1.083
ccm-b0.1r1-85122	Cuscuta campestris	0.1	siRNA24	Cp_v0.1_Contig25282:10760-11048	73	0.888
ccm-b0.1r1-85123	Cuscuta campestris	0.1	siRNA24	Cp_v0.1_Contig25282:11556-11797	49	0.596
ccm-b0.1r1-85124	Cuscuta campestris	0.1	siRNA24	Cp_v0.1_Contig25282:12212-12982	89	1.083
ccm-b0.1r1-85125	Cuscuta campestris	0.1	siRNA22	Cp_v0.1_Contig188356:1401-1822	49	0.596
ccm-b0.1r1-85126	Cuscuta campestris	0.1	siRNA24	Cp_v0.1_Contig351603:503-703	93	1.131
ccm-b0.1r1-85127	Cuscuta campestris	0.1	siRNA24	Cp_v0.1_Contig229062:3368-4221	69	0.839
ccm-b0.1r1-85128	Cuscuta campestris	0.1	siRNA24	Cp_v0.1_Contig229062:5108-5367	76	0.925
ccm-b0.1r1-85129	Cuscuta campestris	0.1	siRNA24	Cp_v0.1_Contig77507:4409-5367	104	1.265
ccm-b0.1r1-85130	Cuscuta campestris	0.1	siRNA24	Cp_v0.1_Contig77507:15992-16922	77	0.937
ccm-b0.1r1-85131	Cuscuta campestris	0.1	siRNA24	Cp_v0.1_Contig77507:19076-19317	120	1.460
ccm-b0.1r1-85132	Cuscuta campestris	0.1	siRNA24	Cp_v0.1_Contig77507:29111-29997	70	0.852
ccm-b0.1r1-85133	Cuscuta campestris	0.1	siRNA24	Cp_v0.1_Contig77507:42248-42325	66	0.803
ccm-b0.1r1-85134	Cuscuta campestris	0.1	siRNA24	Cp_v0.1_Contig77507:42893-43264	111	1.350
ccm-b0.1r1-85135	Cuscuta campestris	0.1	siRNA24	Cp_v0.1_Contig77507:46734-47160	55	0.669
ccm-b0.1r1-85136	Cuscuta campestris	0.1	siRNA24	Cp_v0.1_Contig290138:2-269	353	4.294
ccm-b0.1r1-85137	Cuscuta campestris	0.1	siRNA24	Cp_v0.1_Contig764422:3-797	281	3.418
ccm-b0.1r1-85138	Cuscuta campestris	0.1	siRNA24	Cp_v0.1_Contig286263:1413-1847	84	1.022
ccm-b0.1r1-85139	Cuscuta campestris	0.1	OtherRNA	Cp_v0.1_Contig286263:4723-5423	585	7.116
ccm-b0.1r1-85140	Cuscuta campestris	0.1	siRNA24	Cp_v0.1_Contig286263:5614-6121	188	2.287
ccm-b0.1r1-85141	Cuscuta campestris	0.1	siRNA24	Cp_v0.1_Contig263498:33-569	59	0.718
ccm-b0.1r1-85142	Cuscuta campestris	0.1	siRNA24	Cp_v0.1_Contig663698:18-426	82	0.997
ccm-b0.1r1-85143	Cuscuta campestris	0.1	siRNA24	Cp_v0.1_Contig34498:410-825	49	0.596
ccm-b0.1r1-85144	Cuscuta campestris	0.1	siRNA24	Cp_v0.1_Contig366824:191-644	125	1.521
ccm-b0.1r1-85145	Cuscuta campestris	0.1	siRNA24	Cp_v0.1_Contig366824:891-1427	88	1.070
ccm-b0.1r1-85146	Cuscuta campestris	0.1	siRNA24	Cp_v0.1_Contig42874:2-161	71	0.864
ccm-b0.1r1-85147	Cuscuta campestris	0.1	siRNA24	Cp_v0.1_Contig42874:611-904	53	0.645
ccm-b0.1r1-85148	Cuscuta campestris	0.1	siRNA24	Cp_v0.1_Contig42874:1064-1352	129	1.569
ccm-b0.1r1-85149	Cuscuta campestris	0.1	siRNA24	Cp_v0.1_Contig42874:2595-3008	170	2.068
ccm-b0.1r1-85150	Cuscuta campestris	0.1	siRNA24	Cp_v0.1_Contig42874:7322-7611	179	2.177
ccm-b0.1r1-85151	Cuscuta campestris	0.1	siRNA24	Cp_v0.1_Contig42874:7704-8122	212	2.579
ccm-b0.1r1-85152	Cuscuta campestris	0.1	siRNA24	Cp_v0.1_Contig42874:9961-10578	73	0.888
ccm-b0.1r1-85153	Cuscuta campestris	0.1	siRNA23	Cp_v0.1_Contig178061:877-1211	50	0.608
ccm-b0.1r1-85154	Cuscuta campestris	0.1	siRNA24	Cp_v0.1_Contig178061:1355-1594	47	0.572
ccm-b0.1r1-85155	Cuscuta campestris	0.1	siRNA24	Cp_v0.1_Contig178061:3274-3659	46	0.560
ccm-b0.1r1-85156	Cuscuta campestris	0.1	siRNA24	Cp_v0.1_Contig178061:7059-7666	81	0.985
ccm-b0.1r1-85157	Cuscuta campestris	0.1	siRNA24	Cp_v0.1_Contig178061:8690-8785	80	0.973
ccm-b0.1r1-85158	Cuscuta campestris	0.1	siRNA24	Cp_v0.1_Contig178061:17677-18231	346	4.209
ccm-b0.1r1-85159	Cuscuta campestris	0.1	siRNA24	Cp_v0.1_Contig178061:19638-20111	550	6.690
ccm-b0.1r1-85160	Cuscuta campestris	0.1	siRNA24	Cp_v0.1_Contig513373:1299-1437	50	0.608
ccm-b0.1r1-85161	Cuscuta campestris	0.1	siRNA24	Cp_v0.1_Contig513373:2268-2616	150	1.825
ccm-b0.1r1-85162	Cuscuta campestris	0.1	siRNA24	Cp_v0.1_Contig438367:98-218	73	0.888
ccm-b0.1r1-85163	Cuscuta campestris	0.1	siRNA22	Cp_v0.1_Contig438367:537-1236	266	3.236
ccm-b0.1r1-85164	Cuscuta campestris	0.1	siRNA24	Cp_v0.1_Contig249284:981-1508	59	0.718
ccm-b0.1r1-85165	Cuscuta campestris	0.1	siRNA24	Cp_v0.1_Contig38793:138-495	70	0.852
ccm-b0.1r1-85166	Cuscuta campestris	0.1	siRNA24	Cp_v0.1_Contig178171:16-758	147	1.788
ccm-b0.1r1-85167	Cuscuta campestris	0.1	siRNA22	Cp_v0.1_Contig178171:846-2613	759	9.233
ccm-b0.1r1-85168	Cuscuta campestris	0.1	siRNA24	Cp_v0.1_Contig178171:4682-5722	191	2.323
ccm-b0.1r1-85169	Cuscuta campestris	0.1	siRNA24	Cp_v0.1_Contig178171:8326-8758	71	0.864
ccm-b0.1r1-85170	Cuscuta campestris	0.1	siRNA24	Cp_v0.1_Contig10028:234-555	44	0.535
ccm-b0.1r1-85171	Cuscuta campestris	0.1	siRNA24	Cp_v0.1_Contig10028:4370-4459	47	0.572
ccm-b0.1r1-85172	Cuscuta campestris	0.1	siRNA24	Cp_v0.1_Contig10028:14112-14501	61	0.742
ccm-b0.1r1-85173	Cuscuta campestris	0.1	siRNA24	Cp_v0.1_Contig10028:15800-16197	49	0.596
ccm-b0.1r1-85174	Cuscuta campestris	0.1	siRNA24	Cp_v0.1_Contig10028:17508-18315	349	4.245
ccm-b0.1r1-85175	Cuscuta campestris	0.1	siRNA24	Cp_v0.1_Contig10028:24654-25067	57	0.693
ccm-b0.1r1-85176	Cuscuta campestris	0.1	siRNA22	Cp_v0.1_Contig2758:1-572	84	1.022
ccm-b0.1r1-85177	Cuscuta campestris	0.1	siRNA24	Cp_v0.1_Contig473855:3-422	146	1.776
ccm-b0.1r1-85178	Cuscuta campestris	0.1	siRNA24	Cp_v0.1_Contig126610:4432-4680	68	0.827
ccm-b0.1r1-85179	Cuscuta campestris	0.1	siRNA24	Cp_v0.1_Contig126610:5418-5958	69	0.839
ccm-b0.1r1-85180	Cuscuta campestris	0.1	siRNA24	Cp_v0.1_Contig126610:7267-7834	70	0.852
ccm-b0.1r1-85181	Cuscuta campestris	0.1	siRNA24	Cp_v0.1_Contig193063:5-214	62	0.754
ccm-b0.1r1-85182	Cuscuta campestris	0.1	OtherRNA	Cp_v0.1_Contig193063:342-899	43419	528.171
ccm-b0.1r1-85183	Cuscuta campestris	0.1	OtherRNA	Cp_v0.1_Contig193063:9900-10584	54	0.657
ccm-b0.1r1-85184	Cuscuta campestris	0.1	siRNA24	Cp_v0.1_Contig193063:12737-13232	50	0.608
ccm-b0.1r1-85185	Cuscuta campestris	0.1	OtherRNA	Cp_v0.1_Contig193063:19732-19990	8787	106.889
ccm-b0.1r1-85186	Cuscuta campestris	0.1	OtherRNA	Cp_v0.1_Contig193063:20531-21078	241475	2937.423
ccm-b0.1r1-85187	Cuscuta campestris	0.1	siRNA22	Cp_v0.1_Contig193063:23843-24359	53	0.645
ccm-b0.1r1-85188	Cuscuta campestris	0.1	siRNA22	Cp_v0.1_Contig193063:25656-26061	72	0.876
ccm-b0.1r1-85189	Cuscuta campestris	0.1	siRNA24	Cp_v0.1_Contig46516:671-887	150	1.825
ccm-b0.1r1-85190	Cuscuta campestris	0.1	OtherRNA	Cp_v0.1_Contig46516:5962-6395	50	0.608
ccm-b0.1r1-85191	Cuscuta campestris	0.1	siRNA24	Cp_v0.1_Contig46516:6768-7114	168	2.044
ccm-b0.1r1-85192	Cuscuta campestris	0.1	siRNA24	Cp_v0.1_Contig46516:7203-7763	52	0.633
ccm-b0.1r1-85193	Cuscuta campestris	0.1	siRNA24	Cp_v0.1_Contig46516:15700-15889	117	1.423
ccm-b0.1r1-85194	Cuscuta campestris	0.1	siRNA24	Cp_v0.1_Contig46516:16859-16947	99	1.204
ccm-b0.1r1-85195	Cuscuta campestris	0.1	siRNA24	Cp_v0.1_Contig46516:17586-17928	87	1.058
ccm-b0.1r1-85196	Cuscuta campestris	0.1	siRNA24	Cp_v0.1_Contig46516:19231-19559	178	2.165
ccm-b0.1r1-85197	Cuscuta campestris	0.1	siRNA23	Cp_v0.1_Contig46516:24105-24411	118	1.435
ccm-b0.1r1-85198	Cuscuta campestris	0.1	siRNA22	Cp_v0.1_Contig46516:27153-28200	43	0.523
ccm-b0.1r1-85199	Cuscuta campestris	0.1	siRNA24	Cp_v0.1_Contig559863:10-1457	184	2.238
ccm-b0.1r1-85200	Cuscuta campestris	0.1	siRNA24	Cp_v0.1_Contig57453:5351-5892	102	1.241
ccm-b0.1r1-85201	Cuscuta campestris	0.1	siRNA24	Cp_v0.1_Contig57453:6346-6711	71	0.864
ccm-b0.1r1-85202	Cuscuta campestris	0.1	siRNA24	Cp_v0.1_Contig57453:11928-13091	44	0.535
ccm-b0.1r1-85203	Cuscuta campestris	0.1	siRNA24	Cp_v0.1_Contig100831:4736-5157	85	1.034
ccm-b0.1r1-85204	Cuscuta campestris	0.1	siRNA24	Cp_v0.1_Contig100831:5695-6096	344	4.185
ccm-b0.1r1-85205	Cuscuta campestris	0.1	siRNA24	Cp_v0.1_Contig256645:5783-7327	466	5.669
ccm-b0.1r1-85206	Cuscuta campestris	0.1	siRNA24	Cp_v0.1_Contig256645:7406-7682	53	0.645
ccm-b0.1r1-85207	Cuscuta campestris	0.1	siRNA22	Cp_v0.1_Contig256645:7886-8280	142	1.727
ccm-b0.1r1-85208	Cuscuta campestris	0.1	siRNA24	Cp_v0.1_Contig442382:912-1195	78	0.949
ccm-b0.1r1-85209	Cuscuta campestris	0.1	siRNA24	Cp_v0.1_Contig442382:4666-5148	73	0.888
ccm-b0.1r1-85210	Cuscuta campestris	0.1	siRNA24	Cp_v0.1_Contig442382:9290-9600	112	1.362
ccm-b0.1r1-85211	Cuscuta campestris	0.1	siRNA24	Cp_v0.1_Contig442382:16223-16342	116	1.411
ccm-b0.1r1-85212	Cuscuta campestris	0.1	siRNA24	Cp_v0.1_Contig442382:17151-17369	50	0.608
ccm-b0.1r1-85213	Cuscuta campestris	0.1	siRNA24	Cp_v0.1_Contig442382:17529-17812	52	0.633
ccm-b0.1r1-85214	Cuscuta campestris	0.1	siRNA24	Cp_v0.1_Contig442382:19629-19788	52	0.633
ccm-b0.1r1-85215	Cuscuta campestris	0.1	siRNA24	Cp_v0.1_Contig442382:21249-21517	144	1.752
ccm-b0.1r1-85216	Cuscuta campestris	0.1	OtherRNA	Cp_v0.1_Contig442382:23784-23875	62	0.754
ccm-b0.1r1-85217	Cuscuta campestris	0.1	siRNA24	Cp_v0.1_Contig442382:24115-24295	222	2.701
ccm-b0.1r1-85218	Cuscuta campestris	0.1	siRNA24	Cp_v0.1_Contig442382:24457-25053	61	0.742
ccm-b0.1r1-85219	Cuscuta campestris	0.1	OtherRNA	Cp_v0.1_Contig442382:27756-28740	8785	106.865
ccm-b0.1r1-85220	Cuscuta campestris	0.1	siRNA24	Cp_v0.1_Contig52902:2686-3250	131	1.594
ccm-b0.1r1-85221	Cuscuta campestris	0.1	siRNA24	Cp_v0.1_Contig52902:3326-3527	55	0.669
ccm-b0.1r1-85222	Cuscuta campestris	0.1	siRNA24	Cp_v0.1_Contig52902:3770-3948	71	0.864
ccm-b0.1r1-85223	Cuscuta campestris	0.1	siRNA24	Cp_v0.1_Contig52902:4390-4649	53	0.645
ccm-b0.1r1-85224	Cuscuta campestris	0.1	siRNA24	Cp_v0.1_Contig498019:255-475	52	0.633
ccm-b0.1r1-85225	Cuscuta campestris	0.1	siRNA24	Cp_v0.1_Contig225207:192-417	130	1.581
ccm-b0.1r1-85226	Cuscuta campestris	0.1	siRNA24	Cp_v0.1_Contig347799:32-562	73	0.888
ccm-b0.1r1-85227	Cuscuta campestris	0.1	siRNA24	Cp_v0.1_Contig552656:2732-3149	223	2.713
ccm-b0.1r1-85228	Cuscuta campestris	0.1	siRNA22	Cp_v0.1_Contig523566:71-612	46	0.560
ccm-b0.1r1-85229	Cuscuta campestris	0.1	siRNA24	Cp_v0.1_Contig318583:387-964	76	0.925
ccm-b0.1r1-85230	Cuscuta campestris	0.1	siRNA24	Cp_v0.1_Contig36272:5167-5999	79	0.961
ccm-b0.1r1-85231	Cuscuta campestris	0.1	siRNA24	Cp_v0.1_Contig36272:8805-9411	54	0.657
ccm-b0.1r1-85232	Cuscuta campestris	0.1	siRNA24	Cp_v0.1_Contig18467:11-1043	121	1.472
ccm-b0.1r1-85233	Cuscuta campestris	0.1	siRNA24	Cp_v0.1_Contig611558:22-454	149	1.813
ccm-b0.1r1-85234	Cuscuta campestris	0.1	siRNA24	Cp_v0.1_Contig338534:722-940	48	0.584
ccm-b0.1r1-85235	Cuscuta campestris	0.1	siRNA24	Cp_v0.1_Contig338534:1138-1410	58	0.706
ccm-b0.1r1-85236	Cuscuta campestris	0.1	siRNA24	Cp_v0.1_Contig338534:1934-2201	54	0.657
ccm-b0.1r1-85237	Cuscuta campestris	0.1	siRNA24	Cp_v0.1_Contig338534:2304-2947	99	1.204
ccm-b0.1r1-85238	Cuscuta campestris	0.1	siRNA24	Cp_v0.1_Contig338534:7746-7853	42	0.511
ccm-b0.1r1-85239	Cuscuta campestris	0.1	siRNA24	Cp_v0.1_Contig338534:14207-14472	76	0.925
ccm-b0.1r1-85240	Cuscuta campestris	0.1	siRNA24	Cp_v0.1_Contig338534:14663-15014	140	1.703
ccm-b0.1r1-85241	Cuscuta campestris	0.1	siRNA24	Cp_v0.1_Contig338534:15325-15441	409	4.975
ccm-b0.1r1-85242	Cuscuta campestris	0.1	siRNA24	Cp_v0.1_Contig305282:6898-7583	289	3.516
ccm-b0.1r1-85243	Cuscuta campestris	0.1	siRNA24	Cp_v0.1_Contig305282:8685-9309	76	0.925
ccm-b0.1r1-85244	Cuscuta campestris	0.1	siRNA24	Cp_v0.1_Contig305282:10210-11469	60	0.730
ccm-b0.1r1-85245	Cuscuta campestris	0.1	siRNA24	Cp_v0.1_Contig305282:11672-12644	67	0.815
ccm-b0.1r1-85246	Cuscuta campestris	0.1	siRNA24	Cp_v0.1_Contig277465:493-708	112	1.362
ccm-b0.1r1-85247	Cuscuta campestris	0.1	siRNA24	Cp_v0.1_Contig233676:2945-3160	78	0.949
ccm-b0.1r1-85248	Cuscuta campestris	0.1	siRNA24	Cp_v0.1_Contig233676:7633-8000	109	1.326
ccm-b0.1r1-85249	Cuscuta campestris	0.1	siRNA24	Cp_v0.1_Contig233676:10907-11150	177	2.153
ccm-b0.1r1-85250	Cuscuta campestris	0.1	siRNA24	Cp_v0.1_Contig233676:12541-13192	441	5.365
ccm-b0.1r1-85251	Cuscuta campestris	0.1	siRNA24	Cp_v0.1_Contig233676:13727-14014	149	1.813
ccm-b0.1r1-85252	Cuscuta campestris	0.1	siRNA24	Cp_v0.1_Contig233676:14169-14977	149	1.813
ccm-b0.1r1-85253	Cuscuta campestris	0.1	siRNA24	Cp_v0.1_Contig233676:15667-16014	47	0.572
ccm-b0.1r1-85254	Cuscuta campestris	0.1	siRNA24	Cp_v0.1_Contig233676:18333-18872	89	1.083
ccm-b0.1r1-85255	Cuscuta campestris	0.1	siRNA24	Cp_v0.1_Contig233676:24091-24613	65	0.791
ccm-b0.1r1-85256	Cuscuta campestris	0.1	siRNA24	Cp_v0.1_Contig233676:25106-25807	45	0.547
ccm-b0.1r1-85257	Cuscuta campestris	0.1	siRNA24	Cp_v0.1_Contig233676:26858-27048	61	0.742
ccm-b0.1r1-85258	Cuscuta campestris	0.1	siRNA24	Cp_v0.1_Contig233676:27675-27873	90	1.095
ccm-b0.1r1-85259	Cuscuta campestris	0.1	siRNA24	Cp_v0.1_Contig233676:32044-32377	113	1.375
ccm-b0.1r1-85260	Cuscuta campestris	0.1	siRNA24	Cp_v0.1_Contig233676:35738-36150	139	1.691
ccm-b0.1r1-85261	Cuscuta campestris	0.1	siRNA24	Cp_v0.1_Contig233676:36523-37100	587	7.141
ccm-b0.1r1-85262	Cuscuta campestris	0.1	siRNA24	Cp_v0.1_Contig233676:37220-37459	52	0.633
ccm-b0.1r1-85263	Cuscuta campestris	0.1	siRNA24	Cp_v0.1_Contig233676:41540-41887	573	6.970
ccm-b0.1r1-85264	Cuscuta campestris	0.1	siRNA24	Cp_v0.1_Contig233676:42024-42539	163	1.983
ccm-b0.1r1-85265	Cuscuta campestris	0.1	siRNA24	Cp_v0.1_Contig233676:42688-43172	200	2.433
ccm-b0.1r1-85266	Cuscuta campestris	0.1	siRNA24	Cp_v0.1_Contig233676:45564-45711	51	0.620
ccm-b0.1r1-85267	Cuscuta campestris	0.1	siRNA24	Cp_v0.1_Contig233676:53609-54213	119	1.448
ccm-b0.1r1-85268	Cuscuta campestris	0.1	siRNA24	Cp_v0.1_Contig233676:54753-55199	45	0.547
ccm-b0.1r1-85269	Cuscuta campestris	0.1	siRNA21	Cp_v0.1_Contig233676:55701-56445	344	4.185
ccm-b0.1r1-85270	Cuscuta campestris	0.1	siRNA24	Cp_v0.1_Contig233676:57120-57365	129	1.569
ccm-b0.1r1-85271	Cuscuta campestris	0.1	OtherRNA	Cp_v0.1_Contig233676:58164-58825	55	0.669
ccm-b0.1r1-85272	Cuscuta campestris	0.1	siRNA24	Cp_v0.1_Contig233676:61101-61424	54	0.657
ccm-b0.1r1-85273	Cuscuta campestris	0.1	siRNA24	Cp_v0.1_Contig233676:66103-66518	141	1.715
ccm-b0.1r1-85274	Cuscuta campestris	0.1	siRNA24	Cp_v0.1_Contig233676:74877-75381	142	1.727
ccm-b0.1r1-85275	Cuscuta campestris	0.1	siRNA24	Cp_v0.1_Contig233676:75882-76509	249	3.029
ccm-b0.1r1-85276	Cuscuta campestris	0.1	siRNA24	Cp_v0.1_Contig233676:77661-77821	55	0.669
ccm-b0.1r1-85277	Cuscuta campestris	0.1	siRNA24	Cp_v0.1_Contig233676:78531-78628	64	0.779
ccm-b0.1r1-85278	Cuscuta campestris	0.1	siRNA24	Cp_v0.1_Contig23274:4681-5165	79	0.961
ccm-b0.1r1-85279	Cuscuta campestris	0.1	siRNA24	Cp_v0.1_Contig23274:6676-7052	43	0.523
ccm-b0.1r1-85280	Cuscuta campestris	0.1	siRNA24	Cp_v0.1_Contig23274:7457-7822	48	0.584
ccm-b0.1r1-85281	Cuscuta campestris	0.1	siRNA24	Cp_v0.1_Contig23274:8330-8409	42	0.511
ccm-b0.1r1-85282	Cuscuta campestris	0.1	siRNA24	Cp_v0.1_Contig23274:8950-9274	46	0.560
ccm-b0.1r1-85283	Cuscuta campestris	0.1	siRNA24	Cp_v0.1_Contig65474:15913-16685	55	0.669
ccm-b0.1r1-85284	Cuscuta campestris	0.1	siRNA24	Cp_v0.1_Contig428270:19-278	124	1.508
ccm-b0.1r1-85285	Cuscuta campestris	0.1	siRNA24	Cp_v0.1_Contig685935:2-538	575	6.995
ccm-b0.1r1-85286	Cuscuta campestris	0.1	siRNA24	Cp_v0.1_Contig68791:35-94	53	0.645
ccm-b0.1r1-85287	Cuscuta campestris	0.1	OtherRNA	Cp_v0.1_Contig68791:392-640	70	0.852
ccm-b0.1r1-85288	Cuscuta campestris	0.1	siRNA24	Cp_v0.1_Contig68791:993-1211	462	5.620
ccm-b0.1r1-85289	Cuscuta campestris	0.1	siRNA21	Cp_v0.1_Contig68791:4274-5969	184	2.238
ccm-b0.1r1-85290	Cuscuta campestris	0.1	siRNA24	Cp_v0.1_Contig68791:15375-16080	103	1.253
ccm-b0.1r1-85291	Cuscuta campestris	0.1	siRNA24	Cp_v0.1_Contig66096:788-1285	56	0.681
ccm-b0.1r1-85292	Cuscuta campestris	0.1	siRNA24	Cp_v0.1_Contig66096:8660-9252	274	3.333
ccm-b0.1r1-85293	Cuscuta campestris	0.1	siRNA24	Cp_v0.1_Contig66096:21161-21324	66	0.803
ccm-b0.1r1-85294	Cuscuta campestris	0.1	siRNA24	Cp_v0.1_Contig66096:21433-21795	154	1.873
ccm-b0.1r1-85295	Cuscuta campestris	0.1	siRNA24	Cp_v0.1_Contig66096:24133-24315	47	0.572
ccm-b0.1r1-85296	Cuscuta campestris	0.1	siRNA24	Cp_v0.1_Contig66096:24884-25368	54	0.657
ccm-b0.1r1-85297	Cuscuta campestris	0.1	siRNA24	Cp_v0.1_Contig66096:26963-27721	203	2.469
ccm-b0.1r1-85298	Cuscuta campestris	0.1	siRNA22	Cp_v0.1_Contig66096:29180-29831	78	0.949
ccm-b0.1r1-85299	Cuscuta campestris	0.1	siRNA24	Cp_v0.1_Contig442080:3504-3839	55	0.669
ccm-b0.1r1-85300	Cuscuta campestris	0.1	siRNA24	Cp_v0.1_Contig353975:4074-4485	144	1.752
ccm-b0.1r1-85301	Cuscuta campestris	0.1	OtherRNA	Cp_v0.1_Contig353975:4744-4895	62	0.754
ccm-b0.1r1-85302	Cuscuta campestris	0.1	siRNA24	Cp_v0.1_Contig110082:1217-1610	131	1.594
ccm-b0.1r1-85303	Cuscuta campestris	0.1	siRNA24	Cp_v0.1_Contig110082:2312-3080	61	0.742
ccm-b0.1r1-85304	Cuscuta campestris	0.1	siRNA24	Cp_v0.1_Contig110082:3692-3985	55	0.669
ccm-b0.1r1-85305	Cuscuta campestris	0.1	siRNA24	Cp_v0.1_Contig110082:4066-4949	50	0.608
ccm-b0.1r1-85306	Cuscuta campestris	0.1	siRNA24	Cp_v0.1_Contig110082:8517-9631	65	0.791
ccm-b0.1r1-85307	Cuscuta campestris	0.1	siRNA24	Cp_v0.1_Contig110082:11326-11555	60	0.730
ccm-b0.1r1-85308	Cuscuta campestris	0.1	siRNA24	Cp_v0.1_Contig110082:15120-16018	47	0.572
ccm-b0.1r1-85309	Cuscuta campestris	0.1	siRNA24	Cp_v0.1_Contig110082:16652-16950	63	0.766
ccm-b0.1r1-85310	Cuscuta campestris	0.1	siRNA24	Cp_v0.1_Contig110082:26433-27262	133	1.618
ccm-b0.1r1-85311	Cuscuta campestris	0.1	siRNA24	Cp_v0.1_Contig318225:1287-1528	55	0.669
ccm-b0.1r1-85312	Cuscuta campestris	0.1	siRNA24	Cp_v0.1_Contig318225:3541-3835	88	1.070
ccm-b0.1r1-85313	Cuscuta campestris	0.1	siRNA24	Cp_v0.1_Contig709323:1-740	434	5.279
ccm-b0.1r1-85314	Cuscuta campestris	0.1	siRNA24	Cp_v0.1_Contig231965:35-503	89	1.083
ccm-b0.1r1-85315	Cuscuta campestris	0.1	siRNA24	Cp_v0.1_Contig6278:2783-3350	95	1.156
ccm-b0.1r1-85316	Cuscuta campestris	0.1	siRNA24	Cp_v0.1_Contig83914:12-916	89	1.083
ccm-b0.1r1-85317	Cuscuta campestris	0.1	OtherRNA	Cp_v0.1_Contig741985:1-172	17205	209.290
ccm-b0.1r1-85318	Cuscuta campestris	0.1	OtherRNA	Cp_v0.1_Contig741985:530-730	85	1.034
ccm-b0.1r1-85319	Cuscuta campestris	0.1	siRNA24	Cp_v0.1_Contig504830:128-325	58	0.706
ccm-b0.1r1-85320	Cuscuta campestris	0.1	siRNA22	Cp_v0.1_Contig62803:1-383	42	0.511
ccm-b0.1r1-85321	Cuscuta campestris	0.1	siRNA24	Cp_v0.1_Contig180958:1535-1982	131	1.594
ccm-b0.1r1-85322	Cuscuta campestris	0.1	siRNA24	Cp_v0.1_Contig108678:879-1240	191	2.323
ccm-b0.1r1-85323	Cuscuta campestris	0.1	siRNA24	Cp_v0.1_Contig108678:1881-2201	86	1.046
ccm-b0.1r1-85324	Cuscuta campestris	0.1	siRNA23	Cp_v0.1_Contig211:613-982	52	0.633
ccm-b0.1r1-85325	Cuscuta campestris	0.1	siRNA24	Cp_v0.1_Contig211:17849-18154	56	0.681
ccm-b0.1r1-85326	Cuscuta campestris	0.1	siRNA24	Cp_v0.1_Contig211:22826-23638	170	2.068
ccm-b0.1r1-85327	Cuscuta campestris	0.1	siRNA24	Cp_v0.1_Contig211:23825-24011	66	0.803
ccm-b0.1r1-85328	Cuscuta campestris	0.1	siRNA24	Cp_v0.1_Contig211:29356-29570	108	1.314
ccm-b0.1r1-85329	Cuscuta campestris	0.1	siRNA24	Cp_v0.1_Contig211:29704-30689	396	4.817
ccm-b0.1r1-85330	Cuscuta campestris	0.1	siRNA24	Cp_v0.1_Contig211:37657-38029	129	1.569
ccm-b0.1r1-85331	Cuscuta campestris	0.1	siRNA24	Cp_v0.1_Contig211:38140-38342	157	1.910
ccm-b0.1r1-85332	Cuscuta campestris	0.1	siRNA24	Cp_v0.1_Contig211:50705-50912	90	1.095
ccm-b0.1r1-85333	Cuscuta campestris	0.1	siRNA24	Cp_v0.1_Contig211:53129-54251	225	2.737
ccm-b0.1r1-85334	Cuscuta campestris	0.1	OtherRNA	Cp_v0.1_Contig211:54836-56086	84	1.022
ccm-b0.1r1-85335	Cuscuta campestris	0.1	siRNA24	Cp_v0.1_Contig211:56523-56861	50	0.608
ccm-b0.1r1-85336	Cuscuta campestris	0.1	OtherRNA	Cp_v0.1_Contig211:57320-57904	76	0.925
ccm-b0.1r1-85337	Cuscuta campestris	0.1	siRNA23	Cp_v0.1_Contig211:62675-62996	43	0.523
ccm-b0.1r1-85338	Cuscuta campestris	0.1	siRNA24	Cp_v0.1_Contig211:66066-66578	85	1.034
ccm-b0.1r1-85339	Cuscuta campestris	0.1	siRNA24	Cp_v0.1_Contig211:70802-71130	50	0.608
ccm-b0.1r1-85340	Cuscuta campestris	0.1	siRNA24	Cp_v0.1_Contig211:71303-71712	46	0.560
ccm-b0.1r1-85341	Cuscuta campestris	0.1	siRNA24	Cp_v0.1_Contig211:73857-74421	51	0.620
ccm-b0.1r1-85342	Cuscuta campestris	0.1	siRNA24	Cp_v0.1_Contig211:75840-76020	54	0.657
ccm-b0.1r1-85343	Cuscuta campestris	0.1	siRNA24	Cp_v0.1_Contig211:76371-76825	168	2.044
ccm-b0.1r1-85344	Cuscuta campestris	0.1	siRNA24	Cp_v0.1_Contig211:81048-81484	128	1.557
ccm-b0.1r1-85345	Cuscuta campestris	0.1	siRNA24	Cp_v0.1_Contig211:81569-82118	85	1.034
ccm-b0.1r1-85346	Cuscuta campestris	0.1	siRNA24	Cp_v0.1_Contig211:82545-83249	195	2.372
ccm-b0.1r1-85347	Cuscuta campestris	0.1	siRNA24	Cp_v0.1_Contig211:83460-83757	211	2.567
ccm-b0.1r1-85348	Cuscuta campestris	0.1	siRNA24	Cp_v0.1_Contig86835:5352-5730	390	4.744
ccm-b0.1r1-85349	Cuscuta campestris	0.1	OtherRNA	Cp_v0.1_Contig86835:9362-9517	42	0.511
ccm-b0.1r1-85350	Cuscuta campestris	0.1	siRNA24	Cp_v0.1_Contig86835:10031-10315	69	0.839
ccm-b0.1r1-85351	Cuscuta campestris	0.1	siRNA24	Cp_v0.1_Contig615935:46-393	61	0.742
ccm-b0.1r1-85352	Cuscuta campestris	0.1	siRNA24	Cp_v0.1_Contig592830:5-402	112	1.362
ccm-b0.1r1-85353	Cuscuta campestris	0.1	OtherRNA	Cp_v0.1_Contig592830:547-1462	53	0.645
ccm-b0.1r1-85354	Cuscuta campestris	0.1	siRNA24	Cp_v0.1_Contig592830:2751-4103	95	1.156
ccm-b0.1r1-85355	Cuscuta campestris	0.1	siRNA24	Cp_v0.1_Contig406864:145-406	193	2.348
ccm-b0.1r1-85356	Cuscuta campestris	0.1	siRNA24	Cp_v0.1_Contig244479:3779-4102	45	0.547
ccm-b0.1r1-85357	Cuscuta campestris	0.1	siRNA24	Cp_v0.1_Contig347348:280-866	81	0.985
ccm-b0.1r1-85358	Cuscuta campestris	0.1	siRNA24	Cp_v0.1_Contig636598:1823-2123	71	0.864
ccm-b0.1r1-85359	Cuscuta campestris	0.1	siRNA24	Cp_v0.1_Contig636598:4142-4869	278	3.382
ccm-b0.1r1-85360	Cuscuta campestris	0.1	siRNA24	Cp_v0.1_Contig636598:6940-7281	70	0.852
ccm-b0.1r1-85361	Cuscuta campestris	0.1	siRNA24	Cp_v0.1_Contig64304:62-397	64	0.779
ccm-b0.1r1-85362	Cuscuta campestris	0.1	siRNA24	Cp_v0.1_Contig64304:1165-1524	79	0.961
ccm-b0.1r1-85363	Cuscuta campestris	0.1	siRNA24	Cp_v0.1_Contig64304:1914-2616	62	0.754
ccm-b0.1r1-85364	Cuscuta campestris	0.1	OtherRNA	Cp_v0.1_Contig64304:3120-4295	251	3.053
ccm-b0.1r1-85365	Cuscuta campestris	0.1	siRNA24	Cp_v0.1_Contig64304:5081-5681	61	0.742
ccm-b0.1r1-85366	Cuscuta campestris	0.1	siRNA24	Cp_v0.1_Contig321003:1083-1420	94	1.143
ccm-b0.1r1-85367	Cuscuta campestris	0.1	siRNA24	Cp_v0.1_Contig35049:7-623	171	2.080
ccm-b0.1r1-85368	Cuscuta campestris	0.1	OtherRNA	Cp_v0.1_Contig35049:1407-1438	679	8.260
ccm-b0.1r1-85369	Cuscuta campestris	0.1	siRNA24	Cp_v0.1_Contig35049:3153-3556	243	2.956
ccm-b0.1r1-85370	Cuscuta campestris	0.1	siRNA24	Cp_v0.1_Contig35049:5134-5428	184	2.238
ccm-b0.1r1-85371	Cuscuta campestris	0.1	siRNA24	Cp_v0.1_Contig35049:6047-6175	279	3.394
ccm-b0.1r1-85372	Cuscuta campestris	0.1	siRNA24	Cp_v0.1_Contig41005:35-199	43	0.523
ccm-b0.1r1-85373	Cuscuta campestris	0.1	siRNA24	Cp_v0.1_Contig639390:560-1201	101	1.229
ccm-b0.1r1-85374	Cuscuta campestris	0.1	siRNA24	Cp_v0.1_Contig442332:9-327	74	0.900
ccm-b0.1r1-85375	Cuscuta campestris	0.1	siRNA24	Cp_v0.1_Contig3536:3953-4530	46	0.560
ccm-b0.1r1-85376	Cuscuta campestris	0.1	siRNA24	Cp_v0.1_Contig127103:740-977	184	2.238
ccm-b0.1r1-85377	Cuscuta campestris	0.1	OtherRNA	Cp_v0.1_Contig119279:932-1188	44	0.535
ccm-b0.1r1-85378	Cuscuta campestris	0.1	siRNA24	Cp_v0.1_Contig747262:16-716	60	0.730
ccm-b0.1r1-85379	Cuscuta campestris	0.1	siRNA24	Cp_v0.1_Contig747262:2242-2551	200	2.433
ccm-b0.1r1-85380	Cuscuta campestris	0.1	siRNA24	Cp_v0.1_Contig747262:2879-3112	71	0.864
ccm-b0.1r1-85381	Cuscuta campestris	0.1	siRNA24	Cp_v0.1_Contig747262:3207-3340	49	0.596
ccm-b0.1r1-85382	Cuscuta campestris	0.1	siRNA24	Cp_v0.1_Contig747262:7039-7329	248	3.017
ccm-b0.1r1-85383	Cuscuta campestris	0.1	siRNA24	Cp_v0.1_Contig747262:8070-8431	51	0.620
ccm-b0.1r1-85384	Cuscuta campestris	0.1	siRNA24	Cp_v0.1_Contig747262:8553-8907	125	1.521
ccm-b0.1r1-85385	Cuscuta campestris	0.1	OtherRNA	Cp_v0.1_Contig232422:4222-4612	47	0.572
ccm-b0.1r1-85386	Cuscuta campestris	0.1	siRNA24	Cp_v0.1_Contig232422:10916-11124	52	0.633
ccm-b0.1r1-85387	Cuscuta campestris	0.1	siRNA24	Cp_v0.1_Contig232422:11202-11259	108	1.314
ccm-b0.1r1-85388	Cuscuta campestris	0.1	OtherRNA	Cp_v0.1_Contig686300:2-430	273	3.321
ccm-b0.1r1-85389	Cuscuta campestris	0.1	siRNA24	Cp_v0.1_Contig227763:2129-2420	311	3.783
ccm-b0.1r1-85390	Cuscuta campestris	0.1	siRNA23	Cp_v0.1_Contig137505:1428-1806	50	0.608
ccm-b0.1r1-85391	Cuscuta campestris	0.1	siRNA24	Cp_v0.1_Contig137505:7838-8734	240	2.919
ccm-b0.1r1-85392	Cuscuta campestris	0.1	siRNA24	Cp_v0.1_Contig137505:8869-9182	80	0.973
ccm-b0.1r1-85393	Cuscuta campestris	0.1	siRNA24	Cp_v0.1_Contig137505:9274-9969	207	2.518
ccm-b0.1r1-85394	Cuscuta campestris	0.1	siRNA24	Cp_v0.1_Contig142596:1205-1461	86	1.046
ccm-b0.1r1-85395	Cuscuta campestris	0.1	siRNA24	Cp_v0.1_Contig142596:3547-4163	56	0.681
ccm-b0.1r1-85396	Cuscuta campestris	0.1	siRNA24	Cp_v0.1_Contig142596:4956-5218	72	0.876
ccm-b0.1r1-85397	Cuscuta campestris	0.1	siRNA24	Cp_v0.1_Contig142596:9617-9808	75	0.912
ccm-b0.1r1-85398	Cuscuta campestris	0.1	siRNA24	Cp_v0.1_Contig142596:12850-13000	75	0.912
ccm-b0.1r1-85399	Cuscuta campestris	0.1	siRNA24	Cp_v0.1_Contig142596:13762-14125	82	0.997
ccm-b0.1r1-85400	Cuscuta campestris	0.1	OtherRNA	Cp_v0.1_Contig100934:1-154	1331	16.191
ccm-b0.1r1-85401	Cuscuta campestris	0.1	siRNA24	Cp_v0.1_Contig336401:493-674	83	1.010
ccm-b0.1r1-85402	Cuscuta campestris	0.1	siRNA24	Cp_v0.1_Contig86813:806-1257	130	1.581
ccm-b0.1r1-85403	Cuscuta campestris	0.1	siRNA24	Cp_v0.1_Contig86813:2436-3006	59	0.718
ccm-b0.1r1-85404	Cuscuta campestris	0.1	siRNA24	Cp_v0.1_Contig86813:6711-7165	51	0.620
ccm-b0.1r1-85405	Cuscuta campestris	0.1	siRNA24	Cp_v0.1_Contig86813:10284-10617	87	1.058
ccm-b0.1r1-85406	Cuscuta campestris	0.1	siRNA24	Cp_v0.1_Contig10426:6031-6423	42	0.511
ccm-b0.1r1-85407	Cuscuta campestris	0.1	siRNA24	Cp_v0.1_Contig10426:7728-7968	265	3.224
ccm-b0.1r1-85408	Cuscuta campestris	0.1	siRNA22	Cp_v0.1_Contig263894:130-409	42	0.511
ccm-b0.1r1-85409	Cuscuta campestris	0.1	OtherRNA	Cp_v0.1_Contig549424:772-788	44	0.535
ccm-b0.1r1-85410	Cuscuta campestris	0.1	siRNA24	Cp_v0.1_Contig675008:287-668	85	1.034
ccm-b0.1r1-85411	Cuscuta campestris	0.1	siRNA24	Cp_v0.1_Contig675008:767-1116	211	2.567
ccm-b0.1r1-85412	Cuscuta campestris	0.1	siRNA24	Cp_v0.1_Contig25849:965-1208	42	0.511
ccm-b0.1r1-85413	Cuscuta campestris	0.1	siRNA24	Cp_v0.1_Contig25849:2378-2674	66	0.803
ccm-b0.1r1-85414	Cuscuta campestris	0.1	siRNA22	Cp_v0.1_Contig392031:31-1325	71	0.864
ccm-b0.1r1-85415	Cuscuta campestris	0.1	siRNA24	Cp_v0.1_Contig461110:644-778	56	0.681
ccm-b0.1r1-85416	Cuscuta campestris	0.1	siRNA24	Cp_v0.1_Contig129468:15-560	86	1.046
ccm-b0.1r1-85417	Cuscuta campestris	0.1	siRNA24	Cp_v0.1_Contig38249:128-329	73	0.888
ccm-b0.1r1-85418	Cuscuta campestris	0.1	OtherRNA	Cp_v0.1_Contig38249:1476-1757	59	0.718
ccm-b0.1r1-85419	Cuscuta campestris	0.1	siRNA24	Cp_v0.1_Contig38249:2145-2458	255	3.102
ccm-b0.1r1-85420	Cuscuta campestris	0.1	siRNA24	Cp_v0.1_Contig38249:2566-2849	88	1.070
ccm-b0.1r1-85421	Cuscuta campestris	0.1	siRNA24	Cp_v0.1_Contig38249:6346-6996	165	2.007
ccm-b0.1r1-85422	Cuscuta campestris	0.1	siRNA24	Cp_v0.1_Contig38249:8761-9840	43	0.523
ccm-b0.1r1-85423	Cuscuta campestris	0.1	siRNA24	Cp_v0.1_Contig38249:13373-13940	220	2.676
ccm-b0.1r1-85424	Cuscuta campestris	0.1	siRNA24	Cp_v0.1_Contig38249:15810-16105	57	0.693
ccm-b0.1r1-85425	Cuscuta campestris	0.1	siRNA24	Cp_v0.1_Contig177635:1-1163	102	1.241
ccm-b0.1r1-85426	Cuscuta campestris	0.1	siRNA24	Cp_v0.1_Contig177635:2403-3014	96	1.168
ccm-b0.1r1-85427	Cuscuta campestris	0.1	siRNA24	Cp_v0.1_Contig608476:1514-2127	63	0.766
ccm-b0.1r1-85428	Cuscuta campestris	0.1	siRNA24	Cp_v0.1_Contig298976:2565-2806	49	0.596
ccm-b0.1r1-85429	Cuscuta campestris	0.1	OtherRNA	Cp_v0.1_Contig298976:13692-14646	119	1.448
ccm-b0.1r1-85430	Cuscuta campestris	0.1	siRNA24	Cp_v0.1_Contig298976:14813-15735	100	1.216
ccm-b0.1r1-85431	Cuscuta campestris	0.1	siRNA24	Cp_v0.1_Contig298976:17274-17669	116	1.411
ccm-b0.1r1-85432	Cuscuta campestris	0.1	siRNA24	Cp_v0.1_Contig298976:17905-18250	74	0.900
ccm-b0.1r1-85433	Cuscuta campestris	0.1	siRNA22	Cp_v0.1_Contig734570:1-320	196	2.384
ccm-b0.1r1-85434	Cuscuta campestris	0.1	siRNA24	Cp_v0.1_Contig34643:7851-8610	104	1.265
ccm-b0.1r1-85435	Cuscuta campestris	0.1	siRNA24	Cp_v0.1_Contig8811:135-354	83	1.010
ccm-b0.1r1-85436	Cuscuta campestris	0.1	siRNA24	Cp_v0.1_Contig223255:1045-1336	77	0.937
ccm-b0.1r1-85437	Cuscuta campestris	0.1	siRNA24	Cp_v0.1_Contig223255:2427-2897	135	1.642
ccm-b0.1r1-85438	Cuscuta campestris	0.1	siRNA24	Cp_v0.1_Contig223255:7546-7690	110	1.338
ccm-b0.1r1-85439	Cuscuta campestris	0.1	siRNA24	Cp_v0.1_Contig223255:9049-9287	91	1.107
ccm-b0.1r1-85440	Cuscuta campestris	0.1	siRNA24	Cp_v0.1_Contig223255:9832-10198	47	0.572
ccm-b0.1r1-85441	Cuscuta campestris	0.1	OtherRNA	Cp_v0.1_Contig223255:13898-14188	136	1.654
ccm-b0.1r1-85442	Cuscuta campestris	0.1	OtherRNA	Cp_v0.1_Contig21642:1483-1726	44	0.535
ccm-b0.1r1-85443	Cuscuta campestris	0.1	OtherRNA	Cp_v0.1_Contig143372:50-727	54	0.657
ccm-b0.1r1-85444	Cuscuta campestris	0.1	siRNA24	Cp_v0.1_Contig143372:8477-8661	50	0.608
ccm-b0.1r1-85445	Cuscuta campestris	0.1	OtherRNA	Cp_v0.1_Contig364880:891-1140	218	2.652
ccm-b0.1r1-85446	Cuscuta campestris	0.1	siRNA24	Cp_v0.1_Contig364880:2992-3433	76	0.925
ccm-b0.1r1-85447	Cuscuta campestris	0.1	siRNA24	Cp_v0.1_Contig374378:9-165	47	0.572
ccm-b0.1r1-85448	Cuscuta campestris	0.1	siRNA24	Cp_v0.1_Contig374378:5138-5594	115	1.399
ccm-b0.1r1-85449	Cuscuta campestris	0.1	siRNA24	Cp_v0.1_Contig288683:6-297	84	1.022
ccm-b0.1r1-85450	Cuscuta campestris	0.1	siRNA24	Cp_v0.1_Contig49304:707-1084	66	0.803
ccm-b0.1r1-85451	Cuscuta campestris	0.1	siRNA24	Cp_v0.1_Contig49304:1188-1376	51	0.620
ccm-b0.1r1-85452	Cuscuta campestris	0.1	OtherRNA	Cp_v0.1_Contig49304:1457-2199	302	3.674
ccm-b0.1r1-85453	Cuscuta campestris	0.1	siRNA24	Cp_v0.1_Contig49304:2327-2660	64	0.779
ccm-b0.1r1-85454	Cuscuta campestris	0.1	OtherRNA	Cp_v0.1_Contig49304:2994-3164	44	0.535
ccm-b0.1r1-85455	Cuscuta campestris	0.1	siRNA24	Cp_v0.1_Contig49304:4251-4671	139	1.691
ccm-b0.1r1-85456	Cuscuta campestris	0.1	siRNA22	Cp_v0.1_Contig523068:23-441	102	1.241
ccm-b0.1r1-85457	Cuscuta campestris	0.1	siRNA24	Cp_v0.1_Contig30866:5278-5492	77	0.937
ccm-b0.1r1-85458	Cuscuta campestris	0.1	siRNA24	Cp_v0.1_Contig30866:5641-5861	55	0.669
ccm-b0.1r1-85459	Cuscuta campestris	0.1	siRNA24	Cp_v0.1_Contig370528:87-304	65	0.791
ccm-b0.1r1-85460	Cuscuta campestris	0.1	siRNA24	Cp_v0.1_Contig370528:416-866	110	1.338
ccm-b0.1r1-85461	Cuscuta campestris	0.1	OtherRNA	Cp_v0.1_Contig370528:3061-3504	48	0.584
ccm-b0.1r1-85462	Cuscuta campestris	0.1	siRNA24	Cp_v0.1_Contig370528:4833-5195	502	6.107
ccm-b0.1r1-85463	Cuscuta campestris	0.1	siRNA24	Cp_v0.1_Contig370528:10338-10755	85	1.034
ccm-b0.1r1-85464	Cuscuta campestris	0.1	siRNA24	Cp_v0.1_Contig370528:10842-11211	91	1.107
ccm-b0.1r1-85465	Cuscuta campestris	0.1	siRNA24	Cp_v0.1_Contig7877:9388-11115	296	3.601
ccm-b0.1r1-85466	Cuscuta campestris	0.1	siRNA24	Cp_v0.1_Contig7877:14547-15219	502	6.107
ccm-b0.1r1-85467	Cuscuta campestris	0.1	siRNA24	Cp_v0.1_Contig267392:17-602	220	2.676
ccm-b0.1r1-85468	Cuscuta campestris	0.1	siRNA24	Cp_v0.1_Contig76611:3982-4826	121	1.472
ccm-b0.1r1-85469	Cuscuta campestris	0.1	siRNA24	Cp_v0.1_Contig76611:5755-6233	69	0.839
ccm-b0.1r1-85470	Cuscuta campestris	0.1	siRNA24	Cp_v0.1_Contig76611:7371-8521	232	2.822
ccm-b0.1r1-85471	Cuscuta campestris	0.1	siRNA24	Cp_v0.1_Contig76611:9211-9948	56	0.681
ccm-b0.1r1-85472	Cuscuta campestris	0.1	siRNA22	Cp_v0.1_Contig76611:11515-12010	72	0.876
ccm-b0.1r1-85473	Cuscuta campestris	0.1	siRNA24	Cp_v0.1_Contig76611:13920-14437	97	1.180
ccm-b0.1r1-85474	Cuscuta campestris	0.1	siRNA24	Cp_v0.1_Contig76611:15868-16072	62	0.754
ccm-b0.1r1-85475	Cuscuta campestris	0.1	siRNA24	Cp_v0.1_Contig98820:768-1098	48	0.584
ccm-b0.1r1-85476	Cuscuta campestris	0.1	siRNA24	Cp_v0.1_Contig98820:1351-1922	618	7.518
ccm-b0.1r1-85477	Cuscuta campestris	0.1	siRNA24	Cp_v0.1_Contig98820:2315-2745	89	1.083
ccm-b0.1r1-85478	Cuscuta campestris	0.1	OtherRNA	Cp_v0.1_Contig206131:1490-2616	113	1.375
ccm-b0.1r1-85479	Cuscuta campestris	0.1	siRNA24	Cp_v0.1_Contig206131:2905-3246	73	0.888
ccm-b0.1r1-85480	Cuscuta campestris	0.1	siRNA24	Cp_v0.1_Contig206131:7212-7754	68	0.827
ccm-b0.1r1-85481	Cuscuta campestris	0.1	siRNA24	Cp_v0.1_Contig69186:1708-2010	85	1.034
ccm-b0.1r1-85482	Cuscuta campestris	0.1	siRNA24	Cp_v0.1_Contig69186:2283-3340	343	4.172
ccm-b0.1r1-85483	Cuscuta campestris	0.1	siRNA24	Cp_v0.1_Contig38646:90-1024	121	1.472
ccm-b0.1r1-85484	Cuscuta campestris	0.1	siRNA24	Cp_v0.1_Contig38646:2831-3382	51	0.620
ccm-b0.1r1-85485	Cuscuta campestris	0.1	siRNA24	Cp_v0.1_Contig38646:3478-3914	49	0.596
ccm-b0.1r1-85486	Cuscuta campestris	0.1	siRNA24	Cp_v0.1_Contig38646:5318-5894	173	2.104
ccm-b0.1r1-85487	Cuscuta campestris	0.1	siRNA24	Cp_v0.1_Contig38646:6306-7430	104	1.265
ccm-b0.1r1-85488	Cuscuta campestris	0.1	siRNA24	Cp_v0.1_Contig38646:7987-8946	94	1.143
ccm-b0.1r1-85489	Cuscuta campestris	0.1	siRNA24	Cp_v0.1_Contig38646:9032-9893	524	6.374
ccm-b0.1r1-85490	Cuscuta campestris	0.1	siRNA22	Cp_v0.1_Contig315677:14-339	264	3.211
ccm-b0.1r1-85491	Cuscuta campestris	0.1	siRNA24	Cp_v0.1_Contig183550:633-1131	72	0.876
ccm-b0.1r1-85492	Cuscuta campestris	0.1	siRNA24	Cp_v0.1_Contig183550:5721-6037	62	0.754
ccm-b0.1r1-85493	Cuscuta campestris	0.1	siRNA24	Cp_v0.1_Contig183550:7240-7382	313	3.807
ccm-b0.1r1-85494	Cuscuta campestris	0.1	siRNA24	Cp_v0.1_Contig183550:13286-13447	45	0.547
ccm-b0.1r1-85495	Cuscuta campestris	0.1	siRNA24	Cp_v0.1_Contig183550:16765-17020	110	1.338
ccm-b0.1r1-85496	Cuscuta campestris	0.1	OtherRNA	Cp_v0.1_Contig205097:350-646	133	1.618
ccm-b0.1r1-85497	Cuscuta campestris	0.1	siRNA24	Cp_v0.1_Contig205097:917-1086	57	0.693
ccm-b0.1r1-85498	Cuscuta campestris	0.1	siRNA22	Cp_v0.1_Contig259949:344-1177	489	5.948
ccm-b0.1r1-85499	Cuscuta campestris	0.1	siRNA22	Cp_v0.1_Contig259949:1460-2205	418	5.085
ccm-b0.1r1-85500	Cuscuta campestris	0.1	siRNA24	Cp_v0.1_Contig536191:644-1171	81	0.985
ccm-b0.1r1-85501	Cuscuta campestris	0.1	OtherRNA	Cp_v0.1_Contig86670:836-1109	83	1.010
ccm-b0.1r1-85502	Cuscuta campestris	0.1	siRNA24	Cp_v0.1_Contig86670:5312-5863	43	0.523
ccm-b0.1r1-85503	Cuscuta campestris	0.1	siRNA24	Cp_v0.1_Contig86670:7677-8091	78	0.949
ccm-b0.1r1-85504	Cuscuta campestris	0.1	siRNA24	Cp_v0.1_Contig86670:8983-9700	94	1.143
ccm-b0.1r1-85505	Cuscuta campestris	0.1	siRNA24	Cp_v0.1_Contig86670:10384-10706	67	0.815
ccm-b0.1r1-85506	Cuscuta campestris	0.1	siRNA24	Cp_v0.1_Contig86670:11423-11632	145	1.764
ccm-b0.1r1-85507	Cuscuta campestris	0.1	siRNA22	Cp_v0.1_Contig165649:5-800	62	0.754
ccm-b0.1r1-85508	Cuscuta campestris	0.1	siRNA22	Cp_v0.1_Contig165649:979-2083	251	3.053
ccm-b0.1r1-85509	Cuscuta campestris	0.1	siRNA22	Cp_v0.1_Contig165649:2189-3185	88	1.070
ccm-b0.1r1-85510	Cuscuta campestris	0.1	siRNA24	Cp_v0.1_Contig165649:4458-4935	94	1.143
ccm-b0.1r1-85511	Cuscuta campestris	0.1	siRNA24	Cp_v0.1_Contig312334:169-900	124	1.508
ccm-b0.1r1-85512	Cuscuta campestris	0.1	OtherRNA	Cp_v0.1_Contig312334:1002-1310	49	0.596
ccm-b0.1r1-85513	Cuscuta campestris	0.1	siRNA24	Cp_v0.1_Contig312334:1771-2112	186	2.263
ccm-b0.1r1-85514	Cuscuta campestris	0.1	siRNA24	Cp_v0.1_Contig157619:4078-4529	77	0.937
ccm-b0.1r1-85515	Cuscuta campestris	0.1	siRNA24	Cp_v0.1_Contig391389:705-1663	133	1.618
ccm-b0.1r1-85516	Cuscuta campestris	0.1	siRNA24	Cp_v0.1_Contig91505:1205-1917	88	1.070
ccm-b0.1r1-85517	Cuscuta campestris	0.1	siRNA24	Cp_v0.1_Contig184234:7-347	61	0.742
ccm-b0.1r1-85518	Cuscuta campestris	0.1	siRNA24	Cp_v0.1_Contig44007:3358-3969	93	1.131
ccm-b0.1r1-85519	Cuscuta campestris	0.1	siRNA24	Cp_v0.1_Contig438410:3-474	66	0.803
ccm-b0.1r1-85520	Cuscuta campestris	0.1	siRNA24	Cp_v0.1_Contig436887:573-743	147	1.788
ccm-b0.1r1-85521	Cuscuta campestris	0.1	siRNA24	Cp_v0.1_Contig394538:2-226	54	0.657
ccm-b0.1r1-85522	Cuscuta campestris	0.1	siRNA24	Cp_v0.1_Contig690082:91-570	233	2.834
ccm-b0.1r1-85523	Cuscuta campestris	0.1	siRNA24	Cp_v0.1_Contig690082:651-972	60	0.730
ccm-b0.1r1-85524	Cuscuta campestris	0.1	siRNA24	Cp_v0.1_Contig425629:1637-1969	121	1.472
ccm-b0.1r1-85525	Cuscuta campestris	0.1	siRNA24	Cp_v0.1_Contig425629:2122-2433	219	2.664
ccm-b0.1r1-85526	Cuscuta campestris	0.1	OtherRNA	Cp_v0.1_Contig425629:4772-5197	51	0.620
ccm-b0.1r1-85527	Cuscuta campestris	0.1	siRNA24	Cp_v0.1_Contig425629:5439-5824	141	1.715
ccm-b0.1r1-85528	Cuscuta campestris	0.1	siRNA22	Cp_v0.1_Contig421751:33-832	189	2.299
ccm-b0.1r1-85529	Cuscuta campestris	0.1	siRNA24	Cp_v0.1_Contig428014:478-638	43	0.523
ccm-b0.1r1-85530	Cuscuta campestris	0.1	siRNA24	Cp_v0.1_Contig551609:505-636	241	2.932
ccm-b0.1r1-85531	Cuscuta campestris	0.1	siRNA24	Cp_v0.1_Contig551609:736-1222	115	1.399
ccm-b0.1r1-85532	Cuscuta campestris	0.1	OtherRNA	Cp_v0.1_Contig600959:1279-1675	115	1.399
ccm-b0.1r1-85533	Cuscuta campestris	0.1	siRNA24	Cp_v0.1_Contig445310:917-1493	62	0.754
ccm-b0.1r1-85534	Cuscuta campestris	0.1	siRNA24	Cp_v0.1_Contig6675:2152-2824	103	1.253
ccm-b0.1r1-85535	Cuscuta campestris	0.1	siRNA24	Cp_v0.1_Contig6675:7325-7501	54	0.657
ccm-b0.1r1-85536	Cuscuta campestris	0.1	siRNA24	Cp_v0.1_Contig6675:48932-49386	109	1.326
ccm-b0.1r1-85537	Cuscuta campestris	0.1	siRNA24	Cp_v0.1_Contig6675:51115-51384	61	0.742
ccm-b0.1r1-85538	Cuscuta campestris	0.1	siRNA22	Cp_v0.1_Contig6675:56991-58494	112	1.362
ccm-b0.1r1-85539	Cuscuta campestris	0.1	siRNA24	Cp_v0.1_Contig6675:58604-59644	114	1.387
ccm-b0.1r1-85540	Cuscuta campestris	0.1	siRNA24	Cp_v0.1_Contig6675:61003-62415	75	0.912
ccm-b0.1r1-85541	Cuscuta campestris	0.1	siRNA22	Cp_v0.1_Contig6675:67011-67273	49	0.596
ccm-b0.1r1-85542	Cuscuta campestris	0.1	siRNA24	Cp_v0.1_Contig6675:71788-72061	47	0.572
ccm-b0.1r1-85543	Cuscuta campestris	0.1	siRNA24	Cp_v0.1_Contig6675:73351-73882	201	2.445
ccm-b0.1r1-85544	Cuscuta campestris	0.1	siRNA24	Cp_v0.1_Contig6675:74140-74427	120	1.460
ccm-b0.1r1-85545	Cuscuta campestris	0.1	OtherRNA	Cp_v0.1_Contig6675:75496-75846	54	0.657
ccm-b0.1r1-85546	Cuscuta campestris	0.1	siRNA24	Cp_v0.1_Contig6675:77065-78138	47	0.572
ccm-b0.1r1-85547	Cuscuta campestris	0.1	siRNA24	Cp_v0.1_Contig6675:78804-79046	61	0.742
ccm-b0.1r1-85548	Cuscuta campestris	0.1	siRNA24	Cp_v0.1_Contig6675:79194-80270	151	1.837
ccm-b0.1r1-85549	Cuscuta campestris	0.1	siRNA24	Cp_v0.1_Contig6675:80481-80701	160	1.946
ccm-b0.1r1-85550	Cuscuta campestris	0.1	siRNA24	Cp_v0.1_Contig6675:81307-82072	82	0.997
ccm-b0.1r1-85551	Cuscuta campestris	0.1	siRNA24	Cp_v0.1_Contig6675:83411-83536	58	0.706
ccm-b0.1r1-85552	Cuscuta campestris	0.1	siRNA24	Cp_v0.1_Contig6675:85426-85732	55	0.669
ccm-b0.1r1-85553	Cuscuta campestris	0.1	siRNA24	Cp_v0.1_Contig6675:102991-103337	43	0.523
ccm-b0.1r1-85554	Cuscuta campestris	0.1	siRNA24	Cp_v0.1_Contig6675:104339-104703	251	3.053
ccm-b0.1r1-85555	Cuscuta campestris	0.1	siRNA24	Cp_v0.1_Contig6675:106825-107484	52	0.633
ccm-b0.1r1-85556	Cuscuta campestris	0.1	siRNA24	Cp_v0.1_Contig6675:107582-108132	64	0.779
ccm-b0.1r1-85557	Cuscuta campestris	0.1	siRNA24	Cp_v0.1_Contig183547:208-1205	60	0.730
ccm-b0.1r1-85558	Cuscuta campestris	0.1	siRNA24	Cp_v0.1_Contig338503:595-803	54	0.657
ccm-b0.1r1-85559	Cuscuta campestris	0.1	siRNA24	Cp_v0.1_Contig338503:1120-1566	238	2.895
ccm-b0.1r1-85560	Cuscuta campestris	0.1	siRNA24	Cp_v0.1_Contig97194:338-707	267	3.248
ccm-b0.1r1-85561	Cuscuta campestris	0.1	siRNA22	Cp_v0.1_Contig18223:14955-16222	671	8.162
ccm-b0.1r1-85562	Cuscuta campestris	0.1	siRNA22	Cp_v0.1_Contig18223:19950-21091	578	7.031
ccm-b0.1r1-85563	Cuscuta campestris	0.1	siRNA24	Cp_v0.1_Contig18223:37103-37619	82	0.997
ccm-b0.1r1-85564	Cuscuta campestris	0.1	siRNA24	Cp_v0.1_Contig18223:39175-39606	44	0.535
ccm-b0.1r1-85565	Cuscuta campestris	0.1	siRNA24	Cp_v0.1_Contig18223:40585-41435	74	0.900
ccm-b0.1r1-85566	Cuscuta campestris	0.1	siRNA24	Cp_v0.1_Contig18223:42405-43236	45	0.547
ccm-b0.1r1-85567	Cuscuta campestris	0.1	siRNA24	Cp_v0.1_Contig18223:47125-47545	91	1.107
ccm-b0.1r1-85568	Cuscuta campestris	0.1	siRNA24	Cp_v0.1_Contig18223:47931-48220	82	0.997
ccm-b0.1r1-85569	Cuscuta campestris	0.1	OtherRNA	Cp_v0.1_Contig18223:48391-48666	61	0.742
ccm-b0.1r1-85570	Cuscuta campestris	0.1	OtherRNA	Cp_v0.1_Contig18223:49006-49663	118	1.435
ccm-b0.1r1-85571	Cuscuta campestris	0.1	siRNA24	Cp_v0.1_Contig18223:50957-51251	51	0.620
ccm-b0.1r1-85572	Cuscuta campestris	0.1	siRNA24	Cp_v0.1_Contig18223:51539-52417	110	1.338
ccm-b0.1r1-85573	Cuscuta campestris	0.1	OtherRNA	Cp_v0.1_Contig18223:56639-57075	102	1.241
ccm-b0.1r1-85574	Cuscuta campestris	0.1	siRNA24	Cp_v0.1_Contig289844:86-753	132	1.606
ccm-b0.1r1-85575	Cuscuta campestris	0.1	siRNA24	Cp_v0.1_Contig391745:1372-2166	66	0.803
ccm-b0.1r1-85576	Cuscuta campestris	0.1	siRNA24	Cp_v0.1_Contig391745:2255-2595	60	0.730
ccm-b0.1r1-85577	Cuscuta campestris	0.1	siRNA22	Cp_v0.1_Contig141875:26-518	116	1.411
ccm-b0.1r1-85578	Cuscuta campestris	0.1	siRNA24	Cp_v0.1_Contig758781:4-510	98	1.192
ccm-b0.1r1-85579	Cuscuta campestris	0.1	siRNA24	Cp_v0.1_Contig179558:1513-1893	83	1.010
ccm-b0.1r1-85580	Cuscuta campestris	0.1	siRNA24	Cp_v0.1_Contig646558:2899-3114	72	0.876
ccm-b0.1r1-85581	Cuscuta campestris	0.1	siRNA24	Cp_v0.1_Contig646558:8736-10013	255	3.102
ccm-b0.1r1-85582	Cuscuta campestris	0.1	siRNA24	Cp_v0.1_Contig646558:10126-11115	220	2.676
ccm-b0.1r1-85583	Cuscuta campestris	0.1	siRNA24	Cp_v0.1_Contig646558:11219-11958	399	4.854
ccm-b0.1r1-85584	Cuscuta campestris	0.1	OtherRNA	Cp_v0.1_Contig168646:445-516	358	4.355
ccm-b0.1r1-85585	Cuscuta campestris	0.1	siRNA24	Cp_v0.1_Contig443957:52-628	86	1.046
ccm-b0.1r1-85586	Cuscuta campestris	0.1	siRNA22	Cp_v0.1_Contig744331:7-466	59	0.718
ccm-b0.1r1-85587	Cuscuta campestris	0.1	siRNA24	Cp_v0.1_Contig55204:4849-5009	47	0.572
ccm-b0.1r1-85588	Cuscuta campestris	0.1	siRNA24	Cp_v0.1_Contig55204:5290-6633	298	3.625
ccm-b0.1r1-85589	Cuscuta campestris	0.1	siRNA24	Cp_v0.1_Contig55204:6712-6987	125	1.521
ccm-b0.1r1-85590	Cuscuta campestris	0.1	siRNA24	Cp_v0.1_Contig55204:12006-12564	258	3.138
ccm-b0.1r1-85591	Cuscuta campestris	0.1	siRNA24	Cp_v0.1_Contig55204:15406-15670	59	0.718
ccm-b0.1r1-85592	Cuscuta campestris	0.1	siRNA24	Cp_v0.1_Contig55204:23078-23652	54	0.657
ccm-b0.1r1-85593	Cuscuta campestris	0.1	siRNA24	Cp_v0.1_Contig55204:24128-24765	57	0.693
ccm-b0.1r1-85594	Cuscuta campestris	0.1	siRNA24	Cp_v0.1_Contig55204:25239-25452	165	2.007
ccm-b0.1r1-85595	Cuscuta campestris	0.1	siRNA24	Cp_v0.1_Contig55204:30882-32453	193	2.348
ccm-b0.1r1-85596	Cuscuta campestris	0.1	siRNA24	Cp_v0.1_Contig55204:35756-36768	73	0.888
ccm-b0.1r1-85597	Cuscuta campestris	0.1	siRNA24	Cp_v0.1_Contig55204:39348-40012	49	0.596
ccm-b0.1r1-85598	Cuscuta campestris	0.1	siRNA24	Cp_v0.1_Contig55204:41454-41655	63	0.766
ccm-b0.1r1-85599	Cuscuta campestris	0.1	OtherRNA	Cp_v0.1_Contig55204:43768-44023	48	0.584
ccm-b0.1r1-85600	Cuscuta campestris	0.1	OtherRNA	Cp_v0.1_Contig55204:44449-44841	139	1.691
ccm-b0.1r1-85601	Cuscuta campestris	0.1	siRNA24	Cp_v0.1_Contig55204:45220-45484	55	0.669
ccm-b0.1r1-85602	Cuscuta campestris	0.1	siRNA24	Cp_v0.1_Contig55204:45836-46061	101	1.229
ccm-b0.1r1-85603	Cuscuta campestris	0.1	siRNA24	Cp_v0.1_Contig55204:57218-57611	64	0.779
ccm-b0.1r1-85604	Cuscuta campestris	0.1	siRNA24	Cp_v0.1_Contig55204:57845-58350	168	2.044
ccm-b0.1r1-85605	Cuscuta campestris	0.1	siRNA24	Cp_v0.1_Contig55204:60586-61417	239	2.907
ccm-b0.1r1-85606	Cuscuta campestris	0.1	siRNA24	Cp_v0.1_Contig55204:61678-61861	53	0.645
ccm-b0.1r1-85607	Cuscuta campestris	0.1	siRNA24	Cp_v0.1_Contig55204:61958-62916	115	1.399
ccm-b0.1r1-85608	Cuscuta campestris	0.1	siRNA24	Cp_v0.1_Contig55204:63223-63893	173	2.104
ccm-b0.1r1-85609	Cuscuta campestris	0.1	OtherRNA	Cp_v0.1_Contig55204:67622-68305	943	11.471
ccm-b0.1r1-85610	Cuscuta campestris	0.1	siRNA24	Cp_v0.1_Contig55204:71118-71882	105	1.277
ccm-b0.1r1-85611	Cuscuta campestris	0.1	siRNA24	Cp_v0.1_Contig55204:72888-73281	80	0.973
ccm-b0.1r1-85612	Cuscuta campestris	0.1	OtherRNA	Cp_v0.1_Contig55204:80494-80762	58	0.706
ccm-b0.1r1-85613	Cuscuta campestris	0.1	siRNA24	Cp_v0.1_Contig55204:82032-82226	91	1.107
ccm-b0.1r1-85614	Cuscuta campestris	0.1	siRNA24	Cp_v0.1_Contig55204:86314-87019	140	1.703
ccm-b0.1r1-85615	Cuscuta campestris	0.1	siRNA24	Cp_v0.1_Contig55204:88389-88833	306	3.722
ccm-b0.1r1-85616	Cuscuta campestris	0.1	siRNA24	Cp_v0.1_Contig55204:89238-89835	87	1.058
ccm-b0.1r1-85617	Cuscuta campestris	0.1	siRNA24	Cp_v0.1_Contig55204:90188-90456	85	1.034
ccm-b0.1r1-85618	Cuscuta campestris	0.1	siRNA24	Cp_v0.1_Contig174543:356-620	52	0.633
ccm-b0.1r1-85619	Cuscuta campestris	0.1	siRNA24	Cp_v0.1_Contig366406:661-882	54	0.657
ccm-b0.1r1-85620	Cuscuta campestris	0.1	siRNA24	Cp_v0.1_Contig366406:6440-6926	73	0.888
ccm-b0.1r1-85621	Cuscuta campestris	0.1	siRNA24	Cp_v0.1_Contig239856:279-917	66	0.803
ccm-b0.1r1-85622	Cuscuta campestris	0.1	siRNA24	Cp_v0.1_Contig239856:1154-1672	63	0.766
ccm-b0.1r1-85623	Cuscuta campestris	0.1	OtherRNA	Cp_v0.1_Contig239856:1751-2076	128	1.557
ccm-b0.1r1-85624	Cuscuta campestris	0.1	siRNA24	Cp_v0.1_Contig329248:1502-1947	298	3.625
ccm-b0.1r1-85625	Cuscuta campestris	0.1	siRNA24	Cp_v0.1_Contig83231:11-909	288	3.503
ccm-b0.1r1-85626	Cuscuta campestris	0.1	siRNA24	Cp_v0.1_Contig200008:1284-1630	63	0.766
ccm-b0.1r1-85627	Cuscuta campestris	0.1	siRNA24	Cp_v0.1_Contig66709:717-1307	72	0.876
ccm-b0.1r1-85628	Cuscuta campestris	0.1	siRNA24	Cp_v0.1_Contig66709:3151-3764	85	1.034
ccm-b0.1r1-85629	Cuscuta campestris	0.1	siRNA24	Cp_v0.1_Contig66709:5447-5588	110	1.338
ccm-b0.1r1-85630	Cuscuta campestris	0.1	siRNA24	Cp_v0.1_Contig66709:6506-6650	455	5.535
ccm-b0.1r1-85631	Cuscuta campestris	0.1	siRNA24	Cp_v0.1_Contig66709:6849-7495	210	2.555
ccm-b0.1r1-85632	Cuscuta campestris	0.1	siRNA24	Cp_v0.1_Contig66709:9589-9909	74	0.900
ccm-b0.1r1-85633	Cuscuta campestris	0.1	OtherRNA	Cp_v0.1_Contig66709:11066-11916	121	1.472
ccm-b0.1r1-85634	Cuscuta campestris	0.1	siRNA24	Cp_v0.1_Contig66709:19444-20557	201	2.445
ccm-b0.1r1-85635	Cuscuta campestris	0.1	siRNA24	Cp_v0.1_Contig66709:20850-21466	249	3.029
ccm-b0.1r1-85636	Cuscuta campestris	0.1	siRNA24	Cp_v0.1_Contig323967:4536-4898	324	3.941
ccm-b0.1r1-85637	Cuscuta campestris	0.1	siRNA22	Cp_v0.1_Contig20218:46-552	148	1.800
ccm-b0.1r1-85638	Cuscuta campestris	0.1	OtherRNA	Cp_v0.1_Contig20218:1876-2506	49	0.596
ccm-b0.1r1-85639	Cuscuta campestris	0.1	siRNA24	Cp_v0.1_Contig20218:4405-5800	257	3.126
ccm-b0.1r1-85640	Cuscuta campestris	0.1	siRNA24	Cp_v0.1_Contig20218:6812-6956	58	0.706
ccm-b0.1r1-85641	Cuscuta campestris	0.1	siRNA24	Cp_v0.1_Contig20218:7535-7951	48	0.584
ccm-b0.1r1-85642	Cuscuta campestris	0.1	OtherRNA	Cp_v0.1_Contig20218:9667-9895	53	0.645
ccm-b0.1r1-85643	Cuscuta campestris	0.1	siRNA24	Cp_v0.1_Contig20218:10982-11244	238	2.895
ccm-b0.1r1-85644	Cuscuta campestris	0.1	siRNA24	Cp_v0.1_Contig20218:12364-12755	55	0.669
ccm-b0.1r1-85645	Cuscuta campestris	0.1	siRNA22	Cp_v0.1_Contig300959:1778-2454	54	0.657
ccm-b0.1r1-85646	Cuscuta campestris	0.1	OtherRNA	Cp_v0.1_Contig300959:3319-4287	119	1.448
ccm-b0.1r1-85647	Cuscuta campestris	0.1	siRNA24	Cp_v0.1_Contig236463:92-670	57	0.693
ccm-b0.1r1-85648	Cuscuta campestris	0.1	siRNA24	Cp_v0.1_Contig71614:604-1259	61	0.742
ccm-b0.1r1-85649	Cuscuta campestris	0.1	siRNA24	Cp_v0.1_Contig71614:4442-5258	66	0.803
ccm-b0.1r1-85650	Cuscuta campestris	0.1	OtherRNA	Cp_v0.1_Contig530140:14-228	66	0.803
ccm-b0.1r1-85651	Cuscuta campestris	0.1	siRNA24	Cp_v0.1_Contig489262:32-520	74	0.900
ccm-b0.1r1-85652	Cuscuta campestris	0.1	siRNA24	Cp_v0.1_Contig489262:1686-2153	85	1.034
ccm-b0.1r1-85653	Cuscuta campestris	0.1	OtherRNA	Cp_v0.1_Contig115252:1-554	61	0.742
ccm-b0.1r1-85654	Cuscuta campestris	0.1	siRNA24	Cp_v0.1_Contig356902:2256-2629	258	3.138
ccm-b0.1r1-85655	Cuscuta campestris	0.1	siRNA24	Cp_v0.1_Contig7435:86-1062	81	0.985
ccm-b0.1r1-85656	Cuscuta campestris	0.1	siRNA22	Cp_v0.1_Contig7435:3069-4349	440	5.352
ccm-b0.1r1-85657	Cuscuta campestris	0.1	siRNA22	Cp_v0.1_Contig7435:4451-5258	105	1.277
ccm-b0.1r1-85658	Cuscuta campestris	0.1	siRNA24	Cp_v0.1_Contig40560:4782-5047	76	0.925
ccm-b0.1r1-85659	Cuscuta campestris	0.1	siRNA24	Cp_v0.1_Contig40560:6027-6805	52	0.633
ccm-b0.1r1-85660	Cuscuta campestris	0.1	siRNA24	Cp_v0.1_Contig40560:7540-8012	44	0.535
ccm-b0.1r1-85661	Cuscuta campestris	0.1	siRNA24	Cp_v0.1_Contig40560:8111-8752	231	2.810
ccm-b0.1r1-85662	Cuscuta campestris	0.1	siRNA24	Cp_v0.1_Contig40560:9068-9340	71	0.864
ccm-b0.1r1-85663	Cuscuta campestris	0.1	siRNA24	Cp_v0.1_Contig40560:9960-10327	137	1.667
ccm-b0.1r1-85664	Cuscuta campestris	0.1	siRNA24	Cp_v0.1_Contig40560:10710-11057	43	0.523
ccm-b0.1r1-85665	Cuscuta campestris	0.1	siRNA24	Cp_v0.1_Contig40560:11857-12010	51	0.620
ccm-b0.1r1-85666	Cuscuta campestris	0.1	siRNA24	Cp_v0.1_Contig40560:14525-14814	194	2.360
ccm-b0.1r1-85667	Cuscuta campestris	0.1	siRNA24	Cp_v0.1_Contig40560:15102-15725	184	2.238
ccm-b0.1r1-85668	Cuscuta campestris	0.1	OtherRNA	Cp_v0.1_Contig40560:31602-32011	53	0.645
ccm-b0.1r1-85669	Cuscuta campestris	0.1	siRNA24	Cp_v0.1_Contig40560:33519-34491	75	0.912
ccm-b0.1r1-85670	Cuscuta campestris	0.1	siRNA24	Cp_v0.1_Contig40560:34631-35542	68	0.827
ccm-b0.1r1-85671	Cuscuta campestris	0.1	siRNA24	Cp_v0.1_Contig40560:35739-36863	121	1.472
ccm-b0.1r1-85672	Cuscuta campestris	0.1	siRNA24	Cp_v0.1_Contig40560:36947-37812	231	2.810
ccm-b0.1r1-85673	Cuscuta campestris	0.1	siRNA24	Cp_v0.1_Contig40560:38496-40040	229	2.786
ccm-b0.1r1-85674	Cuscuta campestris	0.1	siRNA24	Cp_v0.1_Contig40560:40316-41587	214	2.603
ccm-b0.1r1-85675	Cuscuta campestris	0.1	siRNA22	Cp_v0.1_Contig40560:42503-42802	49	0.596
ccm-b0.1r1-85676	Cuscuta campestris	0.1	siRNA24	Cp_v0.1_Contig69591:487-824	52	0.633
ccm-b0.1r1-85677	Cuscuta campestris	0.1	siRNA24	Cp_v0.1_Contig69591:1715-2371	144	1.752
ccm-b0.1r1-85678	Cuscuta campestris	0.1	siRNA24	Cp_v0.1_Contig69591:4010-4813	150	1.825
ccm-b0.1r1-85679	Cuscuta campestris	0.1	siRNA24	Cp_v0.1_Contig69591:5111-5519	57	0.693
ccm-b0.1r1-85680	Cuscuta campestris	0.1	siRNA24	Cp_v0.1_Contig69591:5602-7168	294	3.576
ccm-b0.1r1-85681	Cuscuta campestris	0.1	OtherRNA	Cp_v0.1_Contig69591:7391-7775	42	0.511
ccm-b0.1r1-85682	Cuscuta campestris	0.1	siRNA24	Cp_v0.1_Contig69591:7894-8716	55	0.669
ccm-b0.1r1-85683	Cuscuta campestris	0.1	siRNA24	Cp_v0.1_Contig459387:1-531	106	1.289
ccm-b0.1r1-85684	Cuscuta campestris	0.1	siRNA24	Cp_v0.1_Contig459387:612-975	102	1.241
ccm-b0.1r1-85685	Cuscuta campestris	0.1	siRNA24	Cp_v0.1_Contig459387:1119-1435	101	1.229
ccm-b0.1r1-85686	Cuscuta campestris	0.1	siRNA24	Cp_v0.1_Contig459387:1510-2296	191	2.323
ccm-b0.1r1-85687	Cuscuta campestris	0.1	siRNA24	Cp_v0.1_Contig459387:2564-4933	257	3.126
ccm-b0.1r1-85688	Cuscuta campestris	0.1	siRNA24	Cp_v0.1_Contig459387:5846-6146	43	0.523
ccm-b0.1r1-85689	Cuscuta campestris	0.1	siRNA24	Cp_v0.1_Contig459387:6510-6768	230	2.798
ccm-b0.1r1-85690	Cuscuta campestris	0.1	OtherRNA	Cp_v0.1_Contig459387:7367-7526	102	1.241
ccm-b0.1r1-85691	Cuscuta campestris	0.1	siRNA24	Cp_v0.1_Contig459387:8332-8659	193	2.348
ccm-b0.1r1-85692	Cuscuta campestris	0.1	siRNA24	Cp_v0.1_Contig459387:8769-8949	55	0.669
ccm-b0.1r1-85693	Cuscuta campestris	0.1	OtherRNA	Cp_v0.1_Contig459387:10905-11303	127	1.545
ccm-b0.1r1-85694	Cuscuta campestris	0.1	siRNA24	Cp_v0.1_Contig7658:67-413	61	0.742
ccm-b0.1r1-85695	Cuscuta campestris	0.1	siRNA24	Cp_v0.1_Contig7658:1807-2256	71	0.864
ccm-b0.1r1-85696	Cuscuta campestris	0.1	siRNA24	Cp_v0.1_Contig7658:3384-3516	181	2.202
ccm-b0.1r1-85697	Cuscuta campestris	0.1	siRNA24	Cp_v0.1_Contig195548:2-329	248	3.017
ccm-b0.1r1-85698	Cuscuta campestris	0.1	siRNA24	Cp_v0.1_Contig195548:662-1132	168	2.044
ccm-b0.1r1-85699	Cuscuta campestris	0.1	siRNA24	Cp_v0.1_Contig407350:25-652	205	2.494
ccm-b0.1r1-85700	Cuscuta campestris	0.1	siRNA24	Cp_v0.1_Contig3684:13090-13472	51	0.620
ccm-b0.1r1-85701	Cuscuta campestris	0.1	siRNA24	Cp_v0.1_Contig3684:16328-16505	56	0.681
ccm-b0.1r1-85702	Cuscuta campestris	0.1	siRNA24	Cp_v0.1_Contig3684:19757-20184	232	2.822
ccm-b0.1r1-85703	Cuscuta campestris	0.1	siRNA24	Cp_v0.1_Contig3684:25294-26077	139	1.691
ccm-b0.1r1-85704	Cuscuta campestris	0.1	siRNA24	Cp_v0.1_Contig3684:30560-31029	58	0.706
ccm-b0.1r1-85705	Cuscuta campestris	0.1	siRNA24	Cp_v0.1_Contig3684:32788-33212	233	2.834
ccm-b0.1r1-85706	Cuscuta campestris	0.1	siRNA24	Cp_v0.1_Contig3684:34522-34753	98	1.192
ccm-b0.1r1-85707	Cuscuta campestris	0.1	siRNA24	Cp_v0.1_Contig626410:1398-1561	55	0.669
ccm-b0.1r1-85708	Cuscuta campestris	0.1	OtherRNA	Cp_v0.1_Contig53717:1845-2427	43	0.523
ccm-b0.1r1-85709	Cuscuta campestris	0.1	siRNA24	Cp_v0.1_Contig156067:271-924	107	1.302
ccm-b0.1r1-85710	Cuscuta campestris	0.1	siRNA24	Cp_v0.1_Contig156067:1901-2878	76	0.925
ccm-b0.1r1-85711	Cuscuta campestris	0.1	siRNA24	Cp_v0.1_Contig156067:2997-3281	45	0.547
ccm-b0.1r1-85712	Cuscuta campestris	0.1	siRNA24	Cp_v0.1_Contig156067:4459-5175	89	1.083
ccm-b0.1r1-85713	Cuscuta campestris	0.1	siRNA24	Cp_v0.1_Contig156067:5311-6893	143	1.740
ccm-b0.1r1-85714	Cuscuta campestris	0.1	siRNA24	Cp_v0.1_Contig156067:6968-7348	94	1.143
ccm-b0.1r1-85715	Cuscuta campestris	0.1	siRNA24	Cp_v0.1_Contig668297:38-412	58	0.706
ccm-b0.1r1-85716	Cuscuta campestris	0.1	OtherRNA	Cp_v0.1_Contig657112:401-665	248	3.017
ccm-b0.1r1-85717	Cuscuta campestris	0.1	OtherRNA	Cp_v0.1_Contig42049:1-165	68	0.827
ccm-b0.1r1-85718	Cuscuta campestris	0.1	OtherRNA	Cp_v0.1_Contig42049:242-799	83	1.010
ccm-b0.1r1-85719	Cuscuta campestris	0.1	OtherRNA	Cp_v0.1_Contig42049:903-1557	60886	740.648
ccm-b0.1r1-85720	Cuscuta campestris	0.1	siRNA24	Cp_v0.1_Contig733649:277-1279	171	2.080
ccm-b0.1r1-85721	Cuscuta campestris	0.1	siRNA24	Cp_v0.1_Contig642688:2219-2318	111	1.350
ccm-b0.1r1-85722	Cuscuta campestris	0.1	siRNA24	Cp_v0.1_Contig174601:6-435	166	2.019
ccm-b0.1r1-85723	Cuscuta campestris	0.1	siRNA24	Cp_v0.1_Contig351831:426-1014	155	1.885
ccm-b0.1r1-85724	Cuscuta campestris	0.1	siRNA24	Cp_v0.1_Contig351831:1286-3200	270	3.284
ccm-b0.1r1-85725	Cuscuta campestris	0.1	siRNA24	Cp_v0.1_Contig91165:6-523	44	0.535
ccm-b0.1r1-85726	Cuscuta campestris	0.1	siRNA24	Cp_v0.1_Contig54050:18-459	107	1.302
ccm-b0.1r1-85727	Cuscuta campestris	0.1	siRNA24	Cp_v0.1_Contig54050:1151-1389	98	1.192
ccm-b0.1r1-85728	Cuscuta campestris	0.1	siRNA24	Cp_v0.1_Contig54050:6000-7432	93	1.131
ccm-b0.1r1-85729	Cuscuta campestris	0.1	siRNA24	Cp_v0.1_Contig54050:8087-8837	96	1.168
ccm-b0.1r1-85730	Cuscuta campestris	0.1	siRNA24	Cp_v0.1_Contig54050:22456-22832	46	0.560
ccm-b0.1r1-85731	Cuscuta campestris	0.1	siRNA22	Cp_v0.1_Contig456031:7708-8306	45	0.547
ccm-b0.1r1-85732	Cuscuta campestris	0.1	siRNA24	Cp_v0.1_Contig456031:15601-16019	123	1.496
ccm-b0.1r1-85733	Cuscuta campestris	0.1	siRNA24	Cp_v0.1_Contig101069:1080-1380	270	3.284
ccm-b0.1r1-85734	Cuscuta campestris	0.1	OtherRNA	Cp_v0.1_Contig101069:5843-6650	110	1.338
ccm-b0.1r1-85735	Cuscuta campestris	0.1	siRNA24	Cp_v0.1_Contig101069:7449-7592	120	1.460
ccm-b0.1r1-85736	Cuscuta campestris	0.1	siRNA24	Cp_v0.1_Contig101069:10082-10669	264	3.211
ccm-b0.1r1-85737	Cuscuta campestris	0.1	siRNA24	Cp_v0.1_Contig101069:11025-11766	574	6.982
ccm-b0.1r1-85738	Cuscuta campestris	0.1	siRNA24	Cp_v0.1_Contig101069:12942-13403	55	0.669
ccm-b0.1r1-85739	Cuscuta campestris	0.1	siRNA24	Cp_v0.1_Contig101069:13803-13993	55	0.669
ccm-b0.1r1-85740	Cuscuta campestris	0.1	siRNA24	Cp_v0.1_Contig101069:14267-14558	123	1.496
ccm-b0.1r1-85741	Cuscuta campestris	0.1	siRNA24	Cp_v0.1_Contig101069:15322-15635	144	1.752
ccm-b0.1r1-85742	Cuscuta campestris	0.1	siRNA24	Cp_v0.1_Contig101069:24976-25162	111	1.350
ccm-b0.1r1-85743	Cuscuta campestris	0.1	siRNA24	Cp_v0.1_Contig101069:26095-26806	233	2.834
ccm-b0.1r1-85744	Cuscuta campestris	0.1	siRNA24	Cp_v0.1_Contig20086:1327-1538	43	0.523
ccm-b0.1r1-85745	Cuscuta campestris	0.1	siRNA24	Cp_v0.1_Contig4501:214-481	56	0.681
ccm-b0.1r1-85746	Cuscuta campestris	0.1	siRNA24	Cp_v0.1_Contig4501:1354-1663	56	0.681
ccm-b0.1r1-85747	Cuscuta campestris	0.1	siRNA24	Cp_v0.1_Contig4501:1859-2622	54	0.657
ccm-b0.1r1-85748	Cuscuta campestris	0.1	siRNA24	Cp_v0.1_Contig4501:4374-5495	96	1.168
ccm-b0.1r1-85749	Cuscuta campestris	0.1	siRNA24	Cp_v0.1_Contig4501:6259-6831	42	0.511
ccm-b0.1r1-85750	Cuscuta campestris	0.1	siRNA21	Cp_v0.1_Contig4501:7382-7632	786	9.561
ccm-b0.1r1-85751	Cuscuta campestris	0.1	siRNA22	Cp_v0.1_Contig429754:1064-3269	317	3.856
ccm-b0.1r1-85752	Cuscuta campestris	0.1	siRNA24	Cp_v0.1_Contig429754:6397-6691	79	0.961
ccm-b0.1r1-85753	Cuscuta campestris	0.1	siRNA24	Cp_v0.1_Contig112808:553-1026	123	1.496
ccm-b0.1r1-85754	Cuscuta campestris	0.1	siRNA24	Cp_v0.1_Contig34686:5411-5927	65	0.791
ccm-b0.1r1-85755	Cuscuta campestris	0.1	siRNA24	Cp_v0.1_Contig495960:600-904	137	1.667
ccm-b0.1r1-85756	Cuscuta campestris	0.1	siRNA24	Cp_v0.1_Contig11664:1014-1507	150	1.825
ccm-b0.1r1-85757	Cuscuta campestris	0.1	siRNA24	Cp_v0.1_Contig47431:374-594	82	0.997
ccm-b0.1r1-85758	Cuscuta campestris	0.1	siRNA24	Cp_v0.1_Contig161176:1349-1728	165	2.007
ccm-b0.1r1-85759	Cuscuta campestris	0.1	siRNA24	Cp_v0.1_Contig161176:2341-2499	68	0.827
ccm-b0.1r1-85760	Cuscuta campestris	0.1	siRNA24	Cp_v0.1_Contig161176:3850-4153	279	3.394
ccm-b0.1r1-85761	Cuscuta campestris	0.1	siRNA24	Cp_v0.1_Contig161176:5329-6025	59	0.718
ccm-b0.1r1-85762	Cuscuta campestris	0.1	siRNA24	Cp_v0.1_Contig161176:7269-7520	55	0.669
ccm-b0.1r1-85763	Cuscuta campestris	0.1	siRNA24	Cp_v0.1_Contig161176:7885-7996	55	0.669
ccm-b0.1r1-85764	Cuscuta campestris	0.1	siRNA24	Cp_v0.1_Contig161176:8157-8494	197	2.396
ccm-b0.1r1-85765	Cuscuta campestris	0.1	siRNA24	Cp_v0.1_Contig161176:13219-13547	135	1.642
ccm-b0.1r1-85766	Cuscuta campestris	0.1	siRNA24	Cp_v0.1_Contig161176:22476-22603	42	0.511
ccm-b0.1r1-85767	Cuscuta campestris	0.1	siRNA24	Cp_v0.1_Contig161176:23729-24325	78	0.949
ccm-b0.1r1-85768	Cuscuta campestris	0.1	siRNA24	Cp_v0.1_Contig161176:25126-25939	66	0.803
ccm-b0.1r1-85769	Cuscuta campestris	0.1	siRNA24	Cp_v0.1_Contig161176:31544-32064	239	2.907
ccm-b0.1r1-85770	Cuscuta campestris	0.1	siRNA24	Cp_v0.1_Contig161176:36853-37349	93	1.131
ccm-b0.1r1-85771	Cuscuta campestris	0.1	siRNA24	Cp_v0.1_Contig161176:41844-42347	196	2.384
ccm-b0.1r1-85772	Cuscuta campestris	0.1	siRNA24	Cp_v0.1_Contig161176:42622-43033	154	1.873
ccm-b0.1r1-85773	Cuscuta campestris	0.1	siRNA24	Cp_v0.1_Contig161176:43724-43900	68	0.827
ccm-b0.1r1-85774	Cuscuta campestris	0.1	siRNA24	Cp_v0.1_Contig161176:49481-49756	139	1.691
ccm-b0.1r1-85775	Cuscuta campestris	0.1	siRNA24	Cp_v0.1_Contig161176:57795-57875	65	0.791
ccm-b0.1r1-85776	Cuscuta campestris	0.1	siRNA24	Cp_v0.1_Contig161176:58226-58530	130	1.581
ccm-b0.1r1-85777	Cuscuta campestris	0.1	siRNA24	Cp_v0.1_Contig157755:8-222	92	1.119
ccm-b0.1r1-85778	Cuscuta campestris	0.1	siRNA24	Cp_v0.1_Contig157755:2105-2652	44	0.535
ccm-b0.1r1-85779	Cuscuta campestris	0.1	siRNA24	Cp_v0.1_Contig157755:4486-4737	86	1.046
ccm-b0.1r1-85780	Cuscuta campestris	0.1	siRNA24	Cp_v0.1_Contig157755:17266-18236	166	2.019
ccm-b0.1r1-85781	Cuscuta campestris	0.1	siRNA24	Cp_v0.1_Contig157755:18371-18909	69	0.839
ccm-b0.1r1-85782	Cuscuta campestris	0.1	siRNA24	Cp_v0.1_Contig157755:19020-19942	264	3.211
ccm-b0.1r1-85783	Cuscuta campestris	0.1	siRNA24	Cp_v0.1_Contig157755:22167-22679	52	0.633
ccm-b0.1r1-85784	Cuscuta campestris	0.1	siRNA24	Cp_v0.1_Contig157755:28340-29753	121	1.472
ccm-b0.1r1-85785	Cuscuta campestris	0.1	siRNA24	Cp_v0.1_Contig124614:461-1415	179	2.177
ccm-b0.1r1-85786	Cuscuta campestris	0.1	siRNA24	Cp_v0.1_Contig124614:1549-1809	51	0.620
ccm-b0.1r1-85787	Cuscuta campestris	0.1	siRNA22	Cp_v0.1_Contig415172:1150-1860	42	0.511
ccm-b0.1r1-85788	Cuscuta campestris	0.1	OtherRNA	Cp_v0.1_Contig415172:2010-3478	92	1.119
ccm-b0.1r1-85789	Cuscuta campestris	0.1	siRNA24	Cp_v0.1_Contig415172:3972-4876	57	0.693
ccm-b0.1r1-85790	Cuscuta campestris	0.1	siRNA24	Cp_v0.1_Contig415172:7184-7483	268	3.260
ccm-b0.1r1-85791	Cuscuta campestris	0.1	OtherRNA	Cp_v0.1_Contig415172:7902-8216	61	0.742
ccm-b0.1r1-85792	Cuscuta campestris	0.1	siRNA24	Cp_v0.1_Contig363447:4-739	178	2.165
ccm-b0.1r1-85793	Cuscuta campestris	0.1	siRNA24	Cp_v0.1_Contig363447:848-1265	93	1.131
ccm-b0.1r1-85794	Cuscuta campestris	0.1	siRNA24	Cp_v0.1_Contig363447:1340-2257	1000	12.165
ccm-b0.1r1-85795	Cuscuta campestris	0.1	siRNA24	Cp_v0.1_Contig18296:2207-3454	351	4.270
ccm-b0.1r1-85796	Cuscuta campestris	0.1	siRNA24	Cp_v0.1_Contig41666:11405-11826	43	0.523
ccm-b0.1r1-85797	Cuscuta campestris	0.1	siRNA24	Cp_v0.1_Contig41666:16577-16819	68	0.827
ccm-b0.1r1-85798	Cuscuta campestris	0.1	siRNA24	Cp_v0.1_Contig41666:19205-19900	52	0.633
ccm-b0.1r1-85799	Cuscuta campestris	0.1	siRNA24	Cp_v0.1_Contig41666:27074-27326	75	0.912
ccm-b0.1r1-85800	Cuscuta campestris	0.1	siRNA24	Cp_v0.1_Contig41666:30826-30988	54	0.657
ccm-b0.1r1-85801	Cuscuta campestris	0.1	siRNA24	Cp_v0.1_Contig41666:31515-31687	44	0.535
ccm-b0.1r1-85802	Cuscuta campestris	0.1	siRNA24	Cp_v0.1_Contig41666:32568-32958	49	0.596
ccm-b0.1r1-85803	Cuscuta campestris	0.1	siRNA24	Cp_v0.1_Contig41666:33769-35322	199	2.421
ccm-b0.1r1-85804	Cuscuta campestris	0.1	siRNA24	Cp_v0.1_Contig41666:37054-37852	43	0.523
ccm-b0.1r1-85805	Cuscuta campestris	0.1	siRNA24	Cp_v0.1_Contig41666:44645-45761	572	6.958
ccm-b0.1r1-85806	Cuscuta campestris	0.1	siRNA24	Cp_v0.1_Contig478145:1677-2418	86	1.046
ccm-b0.1r1-85807	Cuscuta campestris	0.1	siRNA24	Cp_v0.1_Contig478145:4470-4762	89	1.083
ccm-b0.1r1-85808	Cuscuta campestris	0.1	siRNA24	Cp_v0.1_Contig478145:4868-4919	81	0.985
ccm-b0.1r1-85809	Cuscuta campestris	0.1	siRNA24	Cp_v0.1_Contig478145:5055-5245	122	1.484
ccm-b0.1r1-85810	Cuscuta campestris	0.1	siRNA24	Cp_v0.1_Contig478145:8803-8982	110	1.338
ccm-b0.1r1-85811	Cuscuta campestris	0.1	siRNA24	Cp_v0.1_Contig478145:9922-10091	81	0.985
ccm-b0.1r1-85812	Cuscuta campestris	0.1	siRNA24	Cp_v0.1_Contig295357:58-679	70	0.852
ccm-b0.1r1-85813	Cuscuta campestris	0.1	siRNA22	Cp_v0.1_Contig295357:3839-4136	47	0.572
ccm-b0.1r1-85814	Cuscuta campestris	0.1	siRNA24	Cp_v0.1_Contig62105:7650-8239	122	1.484
ccm-b0.1r1-85815	Cuscuta campestris	0.1	siRNA24	Cp_v0.1_Contig62105:8680-8953	51	0.620
ccm-b0.1r1-85816	Cuscuta campestris	0.1	siRNA24	Cp_v0.1_Contig62105:14886-15028	55	0.669
ccm-b0.1r1-85817	Cuscuta campestris	0.1	siRNA24	Cp_v0.1_Contig62105:15729-16074	175	2.129
ccm-b0.1r1-85818	Cuscuta campestris	0.1	siRNA24	Cp_v0.1_Contig62105:16810-17482	71	0.864
ccm-b0.1r1-85819	Cuscuta campestris	0.1	siRNA22	Cp_v0.1_Contig62105:17750-19622	1387	16.872
ccm-b0.1r1-85820	Cuscuta campestris	0.1	siRNA24	Cp_v0.1_Contig211440:658-1723	143	1.740
ccm-b0.1r1-85821	Cuscuta campestris	0.1	siRNA24	Cp_v0.1_Contig191663:1166-1792	94	1.143
ccm-b0.1r1-85822	Cuscuta campestris	0.1	siRNA23	Cp_v0.1_Contig191663:4374-4560	53	0.645
ccm-b0.1r1-85823	Cuscuta campestris	0.1	siRNA24	Cp_v0.1_Contig21922:1608-2426	67	0.815
ccm-b0.1r1-85824	Cuscuta campestris	0.1	siRNA24	Cp_v0.1_Contig21922:3198-3769	55	0.669
ccm-b0.1r1-85825	Cuscuta campestris	0.1	siRNA24	Cp_v0.1_Contig21922:4084-4564	53	0.645
ccm-b0.1r1-85826	Cuscuta campestris	0.1	siRNA24	Cp_v0.1_Contig21922:5082-5740	258	3.138
ccm-b0.1r1-85827	Cuscuta campestris	0.1	siRNA24	Cp_v0.1_Contig21922:5825-6423	42	0.511
ccm-b0.1r1-85828	Cuscuta campestris	0.1	siRNA22	Cp_v0.1_Contig21922:7415-8726	59	0.718
ccm-b0.1r1-85829	Cuscuta campestris	0.1	siRNA24	Cp_v0.1_Contig21922:10084-10572	117	1.423
ccm-b0.1r1-85830	Cuscuta campestris	0.1	siRNA24	Cp_v0.1_Contig21922:10802-11072	108	1.314
ccm-b0.1r1-85831	Cuscuta campestris	0.1	siRNA24	Cp_v0.1_Contig164717:3046-3704	63	0.766
ccm-b0.1r1-85832	Cuscuta campestris	0.1	siRNA24	Cp_v0.1_Contig10330:3572-12052	1670	20.315
ccm-b0.1r1-85833	Cuscuta campestris	0.1	siRNA24	Cp_v0.1_Contig10330:12135-12786	81	0.985
ccm-b0.1r1-85834	Cuscuta campestris	0.1	siRNA24	Cp_v0.1_Contig10330:14613-16553	241	2.932
ccm-b0.1r1-85835	Cuscuta campestris	0.1	siRNA24	Cp_v0.1_Contig10330:16957-17355	298	3.625
ccm-b0.1r1-85836	Cuscuta campestris	0.1	siRNA24	Cp_v0.1_Contig10330:17482-18211	76	0.925
ccm-b0.1r1-85837	Cuscuta campestris	0.1	siRNA24	Cp_v0.1_Contig6414:3718-3880	51	0.620
ccm-b0.1r1-85838	Cuscuta campestris	0.1	siRNA24	Cp_v0.1_Contig488379:12-900	321	3.905
ccm-b0.1r1-85839	Cuscuta campestris	0.1	siRNA24	Cp_v0.1_Contig195924:1191-1608	132	1.606
ccm-b0.1r1-85840	Cuscuta campestris	0.1	siRNA24	Cp_v0.1_Contig494659:445-721	62	0.754
ccm-b0.1r1-85841	Cuscuta campestris	0.1	siRNA24	Cp_v0.1_Contig281110:72-569	93	1.131
ccm-b0.1r1-85842	Cuscuta campestris	0.1	siRNA24	Cp_v0.1_Contig352178:142-373	47	0.572
ccm-b0.1r1-85843	Cuscuta campestris	0.1	siRNA24	Cp_v0.1_Contig142006:3081-3669	86	1.046
ccm-b0.1r1-85844	Cuscuta campestris	0.1	siRNA24	Cp_v0.1_Contig142006:4057-4680	193	2.348
ccm-b0.1r1-85845	Cuscuta campestris	0.1	siRNA24	Cp_v0.1_Contig67781:4388-4664	43	0.523
ccm-b0.1r1-85846	Cuscuta campestris	0.1	siRNA24	Cp_v0.1_Contig67781:4772-5139	127	1.545
ccm-b0.1r1-85847	Cuscuta campestris	0.1	siRNA24	Cp_v0.1_Contig67781:14810-15021	491	5.973
ccm-b0.1r1-85848	Cuscuta campestris	0.1	siRNA24	Cp_v0.1_Contig67781:21735-21971	89	1.083
ccm-b0.1r1-85849	Cuscuta campestris	0.1	siRNA24	Cp_v0.1_Contig67781:22734-23859	107	1.302
ccm-b0.1r1-85850	Cuscuta campestris	0.1	siRNA24	Cp_v0.1_Contig67781:24450-24611	122	1.484
ccm-b0.1r1-85851	Cuscuta campestris	0.1	siRNA24	Cp_v0.1_Contig427602:1556-1917	49	0.596
ccm-b0.1r1-85852	Cuscuta campestris	0.1	siRNA24	Cp_v0.1_Contig458274:1954-2357	129	1.569
ccm-b0.1r1-85853	Cuscuta campestris	0.1	siRNA24	Cp_v0.1_Contig44062:1442-2212	107	1.302
ccm-b0.1r1-85854	Cuscuta campestris	0.1	siRNA24	Cp_v0.1_Contig44062:5687-5968	42	0.511
ccm-b0.1r1-85855	Cuscuta campestris	0.1	siRNA24	Cp_v0.1_Contig44062:6202-7248	89	1.083
ccm-b0.1r1-85856	Cuscuta campestris	0.1	siRNA24	Cp_v0.1_Contig464447:791-1081	67	0.815
ccm-b0.1r1-85857	Cuscuta campestris	0.1	siRNA24	Cp_v0.1_Contig464447:1660-1850	49	0.596
ccm-b0.1r1-85858	Cuscuta campestris	0.1	siRNA24	Cp_v0.1_Contig461267:495-975	50	0.608
ccm-b0.1r1-85859	Cuscuta campestris	0.1	siRNA24	Cp_v0.1_Contig384024:1464-2086	98	1.192
ccm-b0.1r1-85860	Cuscuta campestris	0.1	siRNA24	Cp_v0.1_Contig384024:2462-3394	362	4.404
ccm-b0.1r1-85861	Cuscuta campestris	0.1	siRNA24	Cp_v0.1_Contig384024:8266-9019	472	5.742
ccm-b0.1r1-85862	Cuscuta campestris	0.1	siRNA24	Cp_v0.1_Contig384024:9598-10248	146	1.776
ccm-b0.1r1-85863	Cuscuta campestris	0.1	siRNA24	Cp_v0.1_Contig108225:1889-2550	76	0.925
ccm-b0.1r1-85864	Cuscuta campestris	0.1	siRNA24	Cp_v0.1_Contig108225:2865-3242	53	0.645
ccm-b0.1r1-85865	Cuscuta campestris	0.1	siRNA24	Cp_v0.1_Contig108225:5190-5813	93	1.131
ccm-b0.1r1-85866	Cuscuta campestris	0.1	siRNA24	Cp_v0.1_Contig108225:6359-7109	79	0.961
ccm-b0.1r1-85867	Cuscuta campestris	0.1	siRNA24	Cp_v0.1_Contig108225:12098-12529	70	0.852
ccm-b0.1r1-85868	Cuscuta campestris	0.1	siRNA24	Cp_v0.1_Contig108225:13623-13785	61	0.742
ccm-b0.1r1-85869	Cuscuta campestris	0.1	siRNA24	Cp_v0.1_Contig108225:15048-15343	143	1.740
ccm-b0.1r1-85870	Cuscuta campestris	0.1	siRNA24	Cp_v0.1_Contig108225:24029-24889	79	0.961
ccm-b0.1r1-85871	Cuscuta campestris	0.1	siRNA24	Cp_v0.1_Contig108225:25056-25372	116	1.411
ccm-b0.1r1-85872	Cuscuta campestris	0.1	siRNA24	Cp_v0.1_Contig108225:25724-25973	42	0.511
ccm-b0.1r1-85873	Cuscuta campestris	0.1	siRNA24	Cp_v0.1_Contig102890:10864-11062	392	4.768
ccm-b0.1r1-85874	Cuscuta campestris	0.1	siRNA24	Cp_v0.1_Contig102890:11747-12033	75	0.912
ccm-b0.1r1-85875	Cuscuta campestris	0.1	siRNA24	Cp_v0.1_Contig54096:94-337	43	0.523
ccm-b0.1r1-85876	Cuscuta campestris	0.1	siRNA24	Cp_v0.1_Contig54096:7085-7179	100	1.216
ccm-b0.1r1-85877	Cuscuta campestris	0.1	siRNA24	Cp_v0.1_Contig54096:7978-8248	65	0.791
ccm-b0.1r1-85878	Cuscuta campestris	0.1	siRNA22	Cp_v0.1_Contig54096:11085-11797	66	0.803
ccm-b0.1r1-85879	Cuscuta campestris	0.1	OtherRNA	Cp_v0.1_Contig54096:13675-13836	82	0.997
ccm-b0.1r1-85880	Cuscuta campestris	0.1	siRNA24	Cp_v0.1_Contig54096:26742-27235	125	1.521
ccm-b0.1r1-85881	Cuscuta campestris	0.1	siRNA24	Cp_v0.1_Contig574946:7932-8080	58	0.706
ccm-b0.1r1-85882	Cuscuta campestris	0.1	siRNA24	Cp_v0.1_Contig21006:1-627	145	1.764
ccm-b0.1r1-85883	Cuscuta campestris	0.1	siRNA24	Cp_v0.1_Contig21006:1367-1721	115	1.399
ccm-b0.1r1-85884	Cuscuta campestris	0.1	siRNA22	Cp_v0.1_Contig386630:9-294	42	0.511
ccm-b0.1r1-85885	Cuscuta campestris	0.1	siRNA24	Cp_v0.1_Contig35040:1740-2472	54	0.657
ccm-b0.1r1-85886	Cuscuta campestris	0.1	siRNA24	Cp_v0.1_Contig361200:66-619	106	1.289
ccm-b0.1r1-85887	Cuscuta campestris	0.1	siRNA24	Cp_v0.1_Contig361200:1814-2182	103	1.253
ccm-b0.1r1-85888	Cuscuta campestris	0.1	siRNA24	Cp_v0.1_Contig7996:1-592	117	1.423
ccm-b0.1r1-85889	Cuscuta campestris	0.1	siRNA24	Cp_v0.1_Contig7996:1177-1992	230	2.798
ccm-b0.1r1-85890	Cuscuta campestris	0.1	siRNA24	Cp_v0.1_Contig7996:4811-4940	435	5.292
ccm-b0.1r1-85891	Cuscuta campestris	0.1	siRNA24	Cp_v0.1_Contig499869:66-592	77	0.937
ccm-b0.1r1-85892	Cuscuta campestris	0.1	siRNA24	Cp_v0.1_Contig499869:967-1156	97	1.180
ccm-b0.1r1-85893	Cuscuta campestris	0.1	siRNA24	Cp_v0.1_Contig499869:2206-2364	73	0.888
ccm-b0.1r1-85894	Cuscuta campestris	0.1	siRNA24	Cp_v0.1_Contig499869:2531-3433	121	1.472
ccm-b0.1r1-85895	Cuscuta campestris	0.1	siRNA24	Cp_v0.1_Contig404881:3866-4250	184	2.238
ccm-b0.1r1-85896	Cuscuta campestris	0.1	siRNA24	Cp_v0.1_Contig404881:4557-5063	404	4.914
ccm-b0.1r1-85897	Cuscuta campestris	0.1	siRNA24	Cp_v0.1_Contig404881:7093-7300	126	1.533
ccm-b0.1r1-85898	Cuscuta campestris	0.1	OtherRNA	Cp_v0.1_Contig404881:8721-9140	57	0.693
ccm-b0.1r1-85899	Cuscuta campestris	0.1	OtherRNA	Cp_v0.1_Contig404881:11045-11247	116	1.411
ccm-b0.1r1-85900	Cuscuta campestris	0.1	siRNA24	Cp_v0.1_Contig404881:23177-23718	203	2.469
ccm-b0.1r1-85901	Cuscuta campestris	0.1	siRNA24	Cp_v0.1_Contig404881:30432-30575	67	0.815
ccm-b0.1r1-85902	Cuscuta campestris	0.1	siRNA24	Cp_v0.1_Contig404881:31404-31678	662	8.053
ccm-b0.1r1-85903	Cuscuta campestris	0.1	siRNA24	Cp_v0.1_Contig404881:32903-33027	161	1.958
ccm-b0.1r1-85904	Cuscuta campestris	0.1	siRNA23	Cp_v0.1_Contig623061:3-331	46	0.560
ccm-b0.1r1-85905	Cuscuta campestris	0.1	siRNA24	Cp_v0.1_Contig222352:811-1613	172	2.092
ccm-b0.1r1-85906	Cuscuta campestris	0.1	siRNA24	Cp_v0.1_Contig222352:3865-4617	249	3.029
ccm-b0.1r1-85907	Cuscuta campestris	0.1	siRNA24	Cp_v0.1_Contig14589:682-1012	61	0.742
ccm-b0.1r1-85908	Cuscuta campestris	0.1	OtherRNA	Cp_v0.1_Contig14589:1509-1755	110	1.338
ccm-b0.1r1-85909	Cuscuta campestris	0.1	siRNA24	Cp_v0.1_Contig14589:2228-2481	173	2.104
ccm-b0.1r1-85910	Cuscuta campestris	0.1	siRNA24	Cp_v0.1_Contig14589:4440-4829	102	1.241
ccm-b0.1r1-85911	Cuscuta campestris	0.1	siRNA24	Cp_v0.1_Contig14589:5414-5648	49	0.596
ccm-b0.1r1-85912	Cuscuta campestris	0.1	siRNA24	Cp_v0.1_Contig14589:7371-7644	363	4.416
ccm-b0.1r1-85913	Cuscuta campestris	0.1	siRNA24	Cp_v0.1_Contig14589:9268-10335	566	6.885
ccm-b0.1r1-85914	Cuscuta campestris	0.1	siRNA24	Cp_v0.1_Contig14589:17320-17629	88	1.070
ccm-b0.1r1-85915	Cuscuta campestris	0.1	siRNA24	Cp_v0.1_Contig47508:6606-7150	96	1.168
ccm-b0.1r1-85916	Cuscuta campestris	0.1	siRNA24	Cp_v0.1_Contig47508:21683-22461	306	3.722
ccm-b0.1r1-85917	Cuscuta campestris	0.1	siRNA24	Cp_v0.1_Contig47508:22902-23201	741	9.014
ccm-b0.1r1-85918	Cuscuta campestris	0.1	siRNA24	Cp_v0.1_Contig309596:134-1099	108	1.314
ccm-b0.1r1-85919	Cuscuta campestris	0.1	siRNA24	Cp_v0.1_Contig308670:54-235	44	0.535
ccm-b0.1r1-85920	Cuscuta campestris	0.1	OtherRNA	Cp_v0.1_Contig44310:3-668	166	2.019
ccm-b0.1r1-85921	Cuscuta campestris	0.1	OtherRNA	Cp_v0.1_Contig44310:976-1374	198	2.409
ccm-b0.1r1-85922	Cuscuta campestris	0.1	siRNA24	Cp_v0.1_Contig44310:1530-1998	79	0.961
ccm-b0.1r1-85923	Cuscuta campestris	0.1	OtherRNA	Cp_v0.1_Contig544809:787-805	46	0.560
ccm-b0.1r1-85924	Cuscuta campestris	0.1	siRNA24	Cp_v0.1_Contig544809:1774-1865	74	0.900
ccm-b0.1r1-85925	Cuscuta campestris	0.1	siRNA24	Cp_v0.1_Contig760647:9-463	102	1.241
ccm-b0.1r1-85926	Cuscuta campestris	0.1	siRNA24	Cp_v0.1_Contig140131:5267-5734	245	2.980
ccm-b0.1r1-85927	Cuscuta campestris	0.1	siRNA24	Cp_v0.1_Contig240605:4437-5158	59	0.718
ccm-b0.1r1-85928	Cuscuta campestris	0.1	siRNA24	Cp_v0.1_Contig240605:5251-5424	47	0.572
ccm-b0.1r1-85929	Cuscuta campestris	0.1	OtherRNA	Cp_v0.1_Contig108244:130-915	111	1.350
ccm-b0.1r1-85930	Cuscuta campestris	0.1	siRNA24	Cp_v0.1_Contig108244:1479-2298	108	1.314
ccm-b0.1r1-85931	Cuscuta campestris	0.1	OtherRNA	Cp_v0.1_Contig286785:3391-3953	52	0.633
ccm-b0.1r1-85932	Cuscuta campestris	0.1	siRNA24	Cp_v0.1_Contig286785:6869-7572	422	5.133
ccm-b0.1r1-85933	Cuscuta campestris	0.1	OtherRNA	Cp_v0.1_Contig409427:2747-2894	64	0.779
ccm-b0.1r1-85934	Cuscuta campestris	0.1	OtherRNA	Cp_v0.1_Contig409427:3174-3337	69	0.839
ccm-b0.1r1-85935	Cuscuta campestris	0.1	siRNA24	Cp_v0.1_Contig409427:7865-8792	439	5.340
ccm-b0.1r1-85936	Cuscuta campestris	0.1	siRNA24	Cp_v0.1_Contig409427:9239-9468	83	1.010
ccm-b0.1r1-85937	Cuscuta campestris	0.1	siRNA24	Cp_v0.1_Contig409427:9602-10201	148	1.800
ccm-b0.1r1-85938	Cuscuta campestris	0.1	siRNA24	Cp_v0.1_Contig409427:12051-13696	465	5.656
ccm-b0.1r1-85939	Cuscuta campestris	0.1	siRNA24	Cp_v0.1_Contig409427:16816-17175	94	1.143
ccm-b0.1r1-85940	Cuscuta campestris	0.1	OtherRNA	Cp_v0.1_Contig409427:19996-20284	129	1.569
ccm-b0.1r1-85941	Cuscuta campestris	0.1	siRNA24	Cp_v0.1_Contig409427:20944-21120	61	0.742
ccm-b0.1r1-85942	Cuscuta campestris	0.1	siRNA24	Cp_v0.1_Contig409427:21234-21465	105	1.277
ccm-b0.1r1-85943	Cuscuta campestris	0.1	siRNA24	Cp_v0.1_Contig409427:22995-23454	82	0.997
ccm-b0.1r1-85944	Cuscuta campestris	0.1	siRNA24	Cp_v0.1_Contig409427:26224-26556	44	0.535
ccm-b0.1r1-85945	Cuscuta campestris	0.1	siRNA24	Cp_v0.1_Contig409427:27332-28299	176	2.141
ccm-b0.1r1-85946	Cuscuta campestris	0.1	OtherRNA	Cp_v0.1_Contig409427:29788-30178	107	1.302
ccm-b0.1r1-85947	Cuscuta campestris	0.1	OtherRNA	Cp_v0.1_Contig409427:30293-31341	266	3.236
ccm-b0.1r1-85948	Cuscuta campestris	0.1	OtherRNA	Cp_v0.1_Contig409427:32889-33115	45	0.547
ccm-b0.1r1-85949	Cuscuta campestris	0.1	siRNA24	Cp_v0.1_Contig409427:33578-34502	160	1.946
ccm-b0.1r1-85950	Cuscuta campestris	0.1	siRNA24	Cp_v0.1_Contig409427:37739-37865	47	0.572
ccm-b0.1r1-85951	Cuscuta campestris	0.1	siRNA22	Cp_v0.1_Contig193805:3557-4167	48	0.584
ccm-b0.1r1-85952	Cuscuta campestris	0.1	siRNA24	Cp_v0.1_Contig193805:6537-7029	44	0.535
ccm-b0.1r1-85953	Cuscuta campestris	0.1	siRNA24	Cp_v0.1_Contig193805:7190-7730	67	0.815
ccm-b0.1r1-85954	Cuscuta campestris	0.1	siRNA24	Cp_v0.1_Contig253450:26-1268	181	2.202
ccm-b0.1r1-85955	Cuscuta campestris	0.1	siRNA24	Cp_v0.1_Contig253450:9031-9303	99	1.204
ccm-b0.1r1-85956	Cuscuta campestris	0.1	OtherRNA	Cp_v0.1_Contig253450:16269-16305	71	0.864
ccm-b0.1r1-85957	Cuscuta campestris	0.1	siRNA24	Cp_v0.1_Contig253450:23160-23270	100	1.216
ccm-b0.1r1-85958	Cuscuta campestris	0.1	siRNA24	Cp_v0.1_Contig253450:26795-27358	82	0.997
ccm-b0.1r1-85959	Cuscuta campestris	0.1	siRNA24	Cp_v0.1_Contig327531:1328-1736	47	0.572
ccm-b0.1r1-85960	Cuscuta campestris	0.1	OtherRNA	Cp_v0.1_Contig510757:1077-1593	82	0.997
ccm-b0.1r1-85961	Cuscuta campestris	0.1	OtherRNA	Cp_v0.1_Contig510757:5789-6345	48	0.584
ccm-b0.1r1-85962	Cuscuta campestris	0.1	OtherRNA	Cp_v0.1_Contig510757:6440-6569	81	0.985
ccm-b0.1r1-85963	Cuscuta campestris	0.1	OtherRNA	Cp_v0.1_Contig510757:6730-7202	102	1.241
ccm-b0.1r1-85964	Cuscuta campestris	0.1	siRNA24	Cp_v0.1_Contig510757:7325-7697	46	0.560
ccm-b0.1r1-85965	Cuscuta campestris	0.1	siRNA24	Cp_v0.1_Contig510757:10076-10547	80	0.973
ccm-b0.1r1-85966	Cuscuta campestris	0.1	siRNA24	Cp_v0.1_Contig510757:10630-12678	243	2.956
ccm-b0.1r1-85967	Cuscuta campestris	0.1	siRNA22	Cp_v0.1_Contig510757:17806-17971	50	0.608
ccm-b0.1r1-85968	Cuscuta campestris	0.1	siRNA24	Cp_v0.1_Contig223327:4167-4301	68	0.827
ccm-b0.1r1-85969	Cuscuta campestris	0.1	siRNA24	Cp_v0.1_Contig223327:4806-5428	156	1.898
ccm-b0.1r1-85970	Cuscuta campestris	0.1	siRNA24	Cp_v0.1_Contig223327:9508-9697	67	0.815
ccm-b0.1r1-85971	Cuscuta campestris	0.1	OtherRNA	Cp_v0.1_Contig137273:4621-4945	57	0.693
ccm-b0.1r1-85972	Cuscuta campestris	0.1	siRNA24	Cp_v0.1_Contig405213:26-755	104	1.265
ccm-b0.1r1-85973	Cuscuta campestris	0.1	siRNA22	Cp_v0.1_Contig706550:380-728	76	0.925
ccm-b0.1r1-85974	Cuscuta campestris	0.1	OtherRNA	Cp_v0.1_Contig58941:7-154	164	1.995
ccm-b0.1r1-85975	Cuscuta campestris	0.1	siRNA22	Cp_v0.1_Contig72501:4119-4641	67	0.815
ccm-b0.1r1-85976	Cuscuta campestris	0.1	siRNA24	Cp_v0.1_Contig5759:2220-2466	43	0.523
ccm-b0.1r1-85977	Cuscuta campestris	0.1	siRNA24	Cp_v0.1_Contig5759:2826-3378	352	4.282
ccm-b0.1r1-85978	Cuscuta campestris	0.1	siRNA24	Cp_v0.1_Contig5759:10382-10733	103	1.253
ccm-b0.1r1-85979	Cuscuta campestris	0.1	siRNA24	Cp_v0.1_Contig5759:19807-19935	192	2.336
ccm-b0.1r1-85980	Cuscuta campestris	0.1	siRNA24	Cp_v0.1_Contig5759:23524-23812	69	0.839
ccm-b0.1r1-85981	Cuscuta campestris	0.1	siRNA24	Cp_v0.1_Contig5759:32571-33113	95	1.156
ccm-b0.1r1-85982	Cuscuta campestris	0.1	siRNA24	Cp_v0.1_Contig5759:37772-38048	100	1.216
ccm-b0.1r1-85983	Cuscuta campestris	0.1	siRNA24	Cp_v0.1_Contig5759:38482-38969	380	4.623
ccm-b0.1r1-85984	Cuscuta campestris	0.1	siRNA24	Cp_v0.1_Contig5759:48757-49193	131	1.594
ccm-b0.1r1-85985	Cuscuta campestris	0.1	siRNA24	Cp_v0.1_Contig5759:49327-49619	116	1.411
ccm-b0.1r1-85986	Cuscuta campestris	0.1	OtherRNA	Cp_v0.1_Contig5759:68985-69180	122	1.484
ccm-b0.1r1-85987	Cuscuta campestris	0.1	siRNA24	Cp_v0.1_Contig5759:71002-71678	77	0.937
ccm-b0.1r1-85988	Cuscuta campestris	0.1	siRNA24	Cp_v0.1_Contig174126:102-547	193	2.348
ccm-b0.1r1-85989	Cuscuta campestris	0.1	siRNA22	Cp_v0.1_Contig193401:40-878	116	1.411
ccm-b0.1r1-85990	Cuscuta campestris	0.1	siRNA24	Cp_v0.1_Contig641034:804-1254	262	3.187
ccm-b0.1r1-85991	Cuscuta campestris	0.1	siRNA24	Cp_v0.1_Contig125166:532-1297	81	0.985
ccm-b0.1r1-85992	Cuscuta campestris	0.1	siRNA24	Cp_v0.1_Contig125166:1581-2149	80	0.973
ccm-b0.1r1-85993	Cuscuta campestris	0.1	siRNA24	Cp_v0.1_Contig125166:2440-4427	166	2.019
ccm-b0.1r1-85994	Cuscuta campestris	0.1	siRNA24	Cp_v0.1_Contig86974:356-628	56	0.681
ccm-b0.1r1-85995	Cuscuta campestris	0.1	siRNA24	Cp_v0.1_Contig86974:881-1311	73	0.888
ccm-b0.1r1-85996	Cuscuta campestris	0.1	OtherRNA	Cp_v0.1_Contig86974:1607-1946	52	0.633
ccm-b0.1r1-85997	Cuscuta campestris	0.1	siRNA24	Cp_v0.1_Contig497944:115-534	61	0.742
ccm-b0.1r1-85998	Cuscuta campestris	0.1	siRNA24	Cp_v0.1_Contig726843:38-437	68	0.827
ccm-b0.1r1-85999	Cuscuta campestris	0.1	siRNA22	Cp_v0.1_Contig623629:5-407	76	0.925
ccm-b0.1r1-86000	Cuscuta campestris	0.1	siRNA24	Cp_v0.1_Contig314117:449-735	103	1.253
ccm-b0.1r1-86001	Cuscuta campestris	0.1	siRNA24	Cp_v0.1_Contig307142:39-207	54	0.657
ccm-b0.1r1-86002	Cuscuta campestris	0.1	siRNA24	Cp_v0.1_Contig307142:3758-4090	313	3.807
ccm-b0.1r1-86003	Cuscuta campestris	0.1	siRNA24	Cp_v0.1_Contig307142:7346-8222	181	2.202
ccm-b0.1r1-86004	Cuscuta campestris	0.1	siRNA21	Cp_v0.1_Contig127272:1899-2512	6826	83.035
ccm-b0.1r1-86005	Cuscuta campestris	0.1	siRNA24	Cp_v0.1_Contig127272:3886-4329	90	1.095
ccm-b0.1r1-86006	Cuscuta campestris	0.1	siRNA24	Cp_v0.1_Contig127272:7676-8226	113	1.375
ccm-b0.1r1-86007	Cuscuta campestris	0.1	OtherRNA	Cp_v0.1_Contig710897:280-630	82	0.997
ccm-b0.1r1-86008	Cuscuta campestris	0.1	siRNA24	Cp_v0.1_Contig476083:2-134	96	1.168
ccm-b0.1r1-86009	Cuscuta campestris	0.1	siRNA24	Cp_v0.1_Contig262223:961-1232	56	0.681
ccm-b0.1r1-86010	Cuscuta campestris	0.1	siRNA24	Cp_v0.1_Contig262223:2456-2747	86	1.046
ccm-b0.1r1-86011	Cuscuta campestris	0.1	siRNA24	Cp_v0.1_Contig37333:485-877	70	0.852
ccm-b0.1r1-86012	Cuscuta campestris	0.1	siRNA24	Cp_v0.1_Contig482099:2835-3058	189	2.299
ccm-b0.1r1-86013	Cuscuta campestris	0.1	OtherRNA	Cp_v0.1_Contig118596:7-324	106	1.289
ccm-b0.1r1-86014	Cuscuta campestris	0.1	siRNA24	Cp_v0.1_Contig124388:15-317	77	0.937
ccm-b0.1r1-86015	Cuscuta campestris	0.1	siRNA24	Cp_v0.1_Contig124388:1022-1270	53	0.645
ccm-b0.1r1-86016	Cuscuta campestris	0.1	siRNA24	Cp_v0.1_Contig124388:1625-1911	219	2.664
ccm-b0.1r1-86017	Cuscuta campestris	0.1	siRNA24	Cp_v0.1_Contig124388:9447-10004	169	2.056
ccm-b0.1r1-86018	Cuscuta campestris	0.1	siRNA24	Cp_v0.1_Contig333942:550-1128	272	3.309
ccm-b0.1r1-86019	Cuscuta campestris	0.1	siRNA24	Cp_v0.1_Contig476503:3582-3854	51	0.620
ccm-b0.1r1-86020	Cuscuta campestris	0.1	siRNA24	Cp_v0.1_Contig476503:7136-7527	386	4.695
ccm-b0.1r1-86021	Cuscuta campestris	0.1	siRNA24	Cp_v0.1_Contig169995:1748-2059	108	1.314
ccm-b0.1r1-86022	Cuscuta campestris	0.1	siRNA24	Cp_v0.1_Contig169995:2695-3394	73	0.888
ccm-b0.1r1-86023	Cuscuta campestris	0.1	siRNA24	Cp_v0.1_Contig169995:5809-6450	108	1.314
ccm-b0.1r1-86024	Cuscuta campestris	0.1	siRNA24	Cp_v0.1_Contig169995:8341-8424	129	1.569
ccm-b0.1r1-86025	Cuscuta campestris	0.1	OtherRNA	Cp_v0.1_Contig169995:9037-9253	208	2.530
ccm-b0.1r1-86026	Cuscuta campestris	0.1	siRNA24	Cp_v0.1_Contig748787:262-764	71	0.864
ccm-b0.1r1-86027	Cuscuta campestris	0.1	siRNA24	Cp_v0.1_Contig199638:2181-2988	79	0.961
ccm-b0.1r1-86028	Cuscuta campestris	0.1	siRNA24	Cp_v0.1_Contig199638:3576-4355	68	0.827
ccm-b0.1r1-86029	Cuscuta campestris	0.1	OtherRNA	Cp_v0.1_Contig199638:6031-6843	172	2.092
ccm-b0.1r1-86030	Cuscuta campestris	0.1	siRNA24	Cp_v0.1_Contig73743:1355-2110	49	0.596
ccm-b0.1r1-86031	Cuscuta campestris	0.1	siRNA24	Cp_v0.1_Contig73743:6289-7100	115	1.399
ccm-b0.1r1-86032	Cuscuta campestris	0.1	siRNA24	Cp_v0.1_Contig73743:7669-7939	55	0.669
ccm-b0.1r1-86033	Cuscuta campestris	0.1	siRNA24	Cp_v0.1_Contig73743:8619-9164	70	0.852
ccm-b0.1r1-86034	Cuscuta campestris	0.1	siRNA24	Cp_v0.1_Contig73743:9280-9470	158	1.922
ccm-b0.1r1-86035	Cuscuta campestris	0.1	siRNA24	Cp_v0.1_Contig73743:12219-12399	53	0.645
ccm-b0.1r1-86036	Cuscuta campestris	0.1	siRNA24	Cp_v0.1_Contig73743:12538-12675	50	0.608
ccm-b0.1r1-86037	Cuscuta campestris	0.1	siRNA24	Cp_v0.1_Contig73743:12758-13563	114	1.387
ccm-b0.1r1-86038	Cuscuta campestris	0.1	siRNA24	Cp_v0.1_Contig73743:20981-21898	249	3.029
ccm-b0.1r1-86039	Cuscuta campestris	0.1	siRNA24	Cp_v0.1_Contig73743:22338-22554	45	0.547
ccm-b0.1r1-86040	Cuscuta campestris	0.1	siRNA24	Cp_v0.1_Contig73743:22696-23168	87	1.058
ccm-b0.1r1-86041	Cuscuta campestris	0.1	siRNA24	Cp_v0.1_Contig73743:23417-23698	98	1.192
ccm-b0.1r1-86042	Cuscuta campestris	0.1	siRNA24	Cp_v0.1_Contig73743:24311-24763	339	4.124
ccm-b0.1r1-86043	Cuscuta campestris	0.1	siRNA24	Cp_v0.1_Contig73743:25027-25855	130	1.581
ccm-b0.1r1-86044	Cuscuta campestris	0.1	siRNA24	Cp_v0.1_Contig73743:26721-27026	56	0.681
ccm-b0.1r1-86045	Cuscuta campestris	0.1	siRNA24	Cp_v0.1_Contig73743:32751-33119	98	1.192
ccm-b0.1r1-86046	Cuscuta campestris	0.1	siRNA24	Cp_v0.1_Contig73743:33224-33840	350	4.258
ccm-b0.1r1-86047	Cuscuta campestris	0.1	siRNA24	Cp_v0.1_Contig73743:34235-34566	50	0.608
ccm-b0.1r1-86048	Cuscuta campestris	0.1	siRNA24	Cp_v0.1_Contig73743:34767-35020	69	0.839
ccm-b0.1r1-86049	Cuscuta campestris	0.1	siRNA24	Cp_v0.1_Contig73743:38290-38435	97	1.180
ccm-b0.1r1-86050	Cuscuta campestris	0.1	siRNA24	Cp_v0.1_Contig73743:39052-39127	99	1.204
ccm-b0.1r1-86051	Cuscuta campestris	0.1	siRNA24	Cp_v0.1_Contig73743:39303-39470	67	0.815
ccm-b0.1r1-86052	Cuscuta campestris	0.1	siRNA24	Cp_v0.1_Contig453011:395-610	55	0.669
ccm-b0.1r1-86053	Cuscuta campestris	0.1	siRNA22	Cp_v0.1_Contig89877:41-448	173	2.104
ccm-b0.1r1-86054	Cuscuta campestris	0.1	siRNA24	Cp_v0.1_Contig89877:790-1933	420	5.109
ccm-b0.1r1-86055	Cuscuta campestris	0.1	siRNA22	Cp_v0.1_Contig89877:2044-3375	64	0.779
ccm-b0.1r1-86056	Cuscuta campestris	0.1	siRNA24	Cp_v0.1_Contig78673:1166-1397	42	0.511
ccm-b0.1r1-86057	Cuscuta campestris	0.1	siRNA22	Cp_v0.1_Contig690836:837-1701	42	0.511
ccm-b0.1r1-86058	Cuscuta campestris	0.1	siRNA22	Cp_v0.1_Contig689821:68-623	51	0.620
ccm-b0.1r1-86059	Cuscuta campestris	0.1	siRNA24	Cp_v0.1_Contig615552:1160-2806	157	1.910
ccm-b0.1r1-86060	Cuscuta campestris	0.1	siRNA24	Cp_v0.1_Contig69604:30-745	220	2.676
ccm-b0.1r1-86061	Cuscuta campestris	0.1	siRNA24	Cp_v0.1_Contig360862:1119-1707	94	1.143
ccm-b0.1r1-86062	Cuscuta campestris	0.1	siRNA24	Cp_v0.1_Contig46491:2696-2955	848	10.315
ccm-b0.1r1-86063	Cuscuta campestris	0.1	siRNA24	Cp_v0.1_Contig46491:12340-12795	136	1.654
ccm-b0.1r1-86064	Cuscuta campestris	0.1	siRNA24	Cp_v0.1_Contig46491:13078-14205	88	1.070
ccm-b0.1r1-86065	Cuscuta campestris	0.1	siRNA24	Cp_v0.1_Contig46491:15410-15890	164	1.995
ccm-b0.1r1-86066	Cuscuta campestris	0.1	siRNA24	Cp_v0.1_Contig46491:16325-16594	43	0.523
ccm-b0.1r1-86067	Cuscuta campestris	0.1	OtherRNA	Cp_v0.1_Contig46491:16704-17061	313	3.807
ccm-b0.1r1-86068	Cuscuta campestris	0.1	siRNA24	Cp_v0.1_Contig51188:452-1116	79	0.961
ccm-b0.1r1-86069	Cuscuta campestris	0.1	siRNA24	Cp_v0.1_Contig418466:5972-6345	77	0.937
ccm-b0.1r1-86070	Cuscuta campestris	0.1	siRNA24	Cp_v0.1_Contig675663:559-1432	75	0.912
ccm-b0.1r1-86071	Cuscuta campestris	0.1	siRNA24	Cp_v0.1_Contig675663:1838-2361	75	0.912
ccm-b0.1r1-86072	Cuscuta campestris	0.1	siRNA24	Cp_v0.1_Contig346921:383-1014	72	0.876
ccm-b0.1r1-86073	Cuscuta campestris	0.1	OtherRNA	Cp_v0.1_Contig293:309-739	212	2.579
ccm-b0.1r1-86074	Cuscuta campestris	0.1	siRNA24	Cp_v0.1_Contig215991:48-406	70	0.852
ccm-b0.1r1-86075	Cuscuta campestris	0.1	siRNA24	Cp_v0.1_Contig360069:5106-5185	55	0.669
ccm-b0.1r1-86076	Cuscuta campestris	0.1	siRNA24	Cp_v0.1_Contig441187:533-950	92	1.119
ccm-b0.1r1-86077	Cuscuta campestris	0.1	siRNA24	Cp_v0.1_Contig441187:2323-2491	52	0.633
ccm-b0.1r1-86078	Cuscuta campestris	0.1	siRNA22	Cp_v0.1_Contig150387:4241-5011	51	0.620
ccm-b0.1r1-86079	Cuscuta campestris	0.1	OtherRNA	Cp_v0.1_Contig150387:5529-6310	56	0.681
ccm-b0.1r1-86080	Cuscuta campestris	0.1	siRNA24	Cp_v0.1_Contig150387:7479-7788	63	0.766
ccm-b0.1r1-86081	Cuscuta campestris	0.1	OtherRNA	Cp_v0.1_Contig488918:72-513	45	0.547
ccm-b0.1r1-86082	Cuscuta campestris	0.1	siRNA24	Cp_v0.1_Contig107493:6-753	191	2.323
ccm-b0.1r1-86083	Cuscuta campestris	0.1	siRNA22	Cp_v0.1_Contig8401:32-370	66	0.803
ccm-b0.1r1-86084	Cuscuta campestris	0.1	siRNA22	Cp_v0.1_Contig8401:7497-8161	52	0.633
ccm-b0.1r1-86085	Cuscuta campestris	0.1	siRNA24	Cp_v0.1_Contig8401:9028-9280	68	0.827
ccm-b0.1r1-86086	Cuscuta campestris	0.1	siRNA24	Cp_v0.1_Contig8401:9714-10332	58	0.706
ccm-b0.1r1-86087	Cuscuta campestris	0.1	siRNA24	Cp_v0.1_Contig8401:10435-10955	80	0.973
ccm-b0.1r1-86088	Cuscuta campestris	0.1	siRNA24	Cp_v0.1_Contig8401:11217-11828	71	0.864
ccm-b0.1r1-86089	Cuscuta campestris	0.1	siRNA24	Cp_v0.1_Contig162352:2007-2781	81	0.985
ccm-b0.1r1-86090	Cuscuta campestris	0.1	siRNA24	Cp_v0.1_Contig162352:3716-4042	60	0.730
ccm-b0.1r1-86091	Cuscuta campestris	0.1	siRNA24	Cp_v0.1_Contig162352:7456-8077	64	0.779
ccm-b0.1r1-86092	Cuscuta campestris	0.1	siRNA24	Cp_v0.1_Contig162352:10964-11150	68	0.827
ccm-b0.1r1-86093	Cuscuta campestris	0.1	OtherRNA	Cp_v0.1_Contig162352:11766-11890	49	0.596
ccm-b0.1r1-86094	Cuscuta campestris	0.1	siRNA24	Cp_v0.1_Contig162352:17538-18011	89	1.083
ccm-b0.1r1-86095	Cuscuta campestris	0.1	siRNA24	Cp_v0.1_Contig162352:30755-31220	60	0.730
ccm-b0.1r1-86096	Cuscuta campestris	0.1	siRNA24	Cp_v0.1_Contig162352:31299-31689	105	1.277
ccm-b0.1r1-86097	Cuscuta campestris	0.1	siRNA24	Cp_v0.1_Contig162352:31807-32411	160	1.946
ccm-b0.1r1-86098	Cuscuta campestris	0.1	siRNA24	Cp_v0.1_Contig162352:33929-34349	112	1.362
ccm-b0.1r1-86099	Cuscuta campestris	0.1	siRNA24	Cp_v0.1_Contig162352:34507-34905	111	1.350
ccm-b0.1r1-86100	Cuscuta campestris	0.1	siRNA24	Cp_v0.1_Contig162352:38401-38590	375	4.562
ccm-b0.1r1-86101	Cuscuta campestris	0.1	siRNA24	Cp_v0.1_Contig162352:39018-39455	128	1.557
ccm-b0.1r1-86102	Cuscuta campestris	0.1	siRNA24	Cp_v0.1_Contig162352:43151-43830	98	1.192
ccm-b0.1r1-86103	Cuscuta campestris	0.1	OtherRNA	Cp_v0.1_Contig613363:1741-2246	105	1.277
ccm-b0.1r1-86104	Cuscuta campestris	0.1	siRNA24	Cp_v0.1_Contig38659:990-1372	54	0.657
ccm-b0.1r1-86105	Cuscuta campestris	0.1	siRNA24	Cp_v0.1_Contig38659:2972-3607	80	0.973
ccm-b0.1r1-86106	Cuscuta campestris	0.1	siRNA24	Cp_v0.1_Contig38659:4203-5025	60	0.730
ccm-b0.1r1-86107	Cuscuta campestris	0.1	siRNA24	Cp_v0.1_Contig38659:5529-5774	62	0.754
ccm-b0.1r1-86108	Cuscuta campestris	0.1	OtherRNA	Cp_v0.1_Contig38659:11226-11570	53	0.645
ccm-b0.1r1-86109	Cuscuta campestris	0.1	siRNA24	Cp_v0.1_Contig38659:16168-16886	74	0.900
ccm-b0.1r1-86110	Cuscuta campestris	0.1	siRNA24	Cp_v0.1_Contig38659:19220-19620	138	1.679
ccm-b0.1r1-86111	Cuscuta campestris	0.1	siRNA24	Cp_v0.1_Contig38659:23631-23978	273	3.321
ccm-b0.1r1-86112	Cuscuta campestris	0.1	siRNA24	Cp_v0.1_Contig38659:25501-25919	180	2.190
ccm-b0.1r1-86113	Cuscuta campestris	0.1	siRNA24	Cp_v0.1_Contig38659:26003-26549	45	0.547
ccm-b0.1r1-86114	Cuscuta campestris	0.1	siRNA24	Cp_v0.1_Contig38659:26985-28211	430	5.231
ccm-b0.1r1-86115	Cuscuta campestris	0.1	siRNA24	Cp_v0.1_Contig38659:28346-28702	118	1.435
ccm-b0.1r1-86116	Cuscuta campestris	0.1	siRNA24	Cp_v0.1_Contig38659:31072-31804	257	3.126
ccm-b0.1r1-86117	Cuscuta campestris	0.1	siRNA24	Cp_v0.1_Contig38659:39960-40287	77	0.937
ccm-b0.1r1-86118	Cuscuta campestris	0.1	siRNA24	Cp_v0.1_Contig38659:40514-40952	82	0.997
ccm-b0.1r1-86119	Cuscuta campestris	0.1	siRNA24	Cp_v0.1_Contig767111:14-411	44	0.535
ccm-b0.1r1-86120	Cuscuta campestris	0.1	siRNA24	Cp_v0.1_Contig10875:47-904	138	1.679
ccm-b0.1r1-86121	Cuscuta campestris	0.1	siRNA24	Cp_v0.1_Contig149844:131-461	75	0.912
ccm-b0.1r1-86122	Cuscuta campestris	0.1	siRNA24	Cp_v0.1_Contig29940:15-461	130	1.581
ccm-b0.1r1-86123	Cuscuta campestris	0.1	siRNA24	Cp_v0.1_Contig29940:3071-3685	145	1.764
ccm-b0.1r1-86124	Cuscuta campestris	0.1	siRNA24	Cp_v0.1_Contig29940:9703-10271	351	4.270
ccm-b0.1r1-86125	Cuscuta campestris	0.1	siRNA24	Cp_v0.1_Contig29940:15523-15643	215	2.615
ccm-b0.1r1-86126	Cuscuta campestris	0.1	siRNA24	Cp_v0.1_Contig29940:15740-16506	135	1.642
ccm-b0.1r1-86127	Cuscuta campestris	0.1	OtherRNA	Cp_v0.1_Contig29940:16707-16880	2556	31.092
ccm-b0.1r1-86128	Cuscuta campestris	0.1	siRNA24	Cp_v0.1_Contig29940:21009-21351	198	2.409
ccm-b0.1r1-86129	Cuscuta campestris	0.1	siRNA24	Cp_v0.1_Contig29940:21513-21987	125	1.521
ccm-b0.1r1-86130	Cuscuta campestris	0.1	siRNA24	Cp_v0.1_Contig29940:24165-24311	47	0.572
ccm-b0.1r1-86131	Cuscuta campestris	0.1	siRNA24	Cp_v0.1_Contig29940:25231-25690	88	1.070
ccm-b0.1r1-86132	Cuscuta campestris	0.1	siRNA24	Cp_v0.1_Contig29940:26223-26543	165	2.007
ccm-b0.1r1-86133	Cuscuta campestris	0.1	siRNA24	Cp_v0.1_Contig29940:34912-35121	356	4.331
ccm-b0.1r1-86134	Cuscuta campestris	0.1	OtherRNA	Cp_v0.1_Contig29940:35882-36978	241	2.932
ccm-b0.1r1-86135	Cuscuta campestris	0.1	OtherRNA	Cp_v0.1_Contig29940:40638-42238	823	10.011
ccm-b0.1r1-86136	Cuscuta campestris	0.1	OtherRNA	Cp_v0.1_Contig29940:42348-43131	289	3.516
ccm-b0.1r1-86137	Cuscuta campestris	0.1	OtherRNA	Cp_v0.1_Contig29940:43653-43853	80	0.973
ccm-b0.1r1-86138	Cuscuta campestris	0.1	siRNA24	Cp_v0.1_Contig29940:44847-45040	54	0.657
ccm-b0.1r1-86139	Cuscuta campestris	0.1	siRNA24	Cp_v0.1_Contig29940:45462-46104	108	1.314
ccm-b0.1r1-86140	Cuscuta campestris	0.1	siRNA24	Cp_v0.1_Contig29940:51977-53926	377	4.586
ccm-b0.1r1-86141	Cuscuta campestris	0.1	siRNA24	Cp_v0.1_Contig29940:64802-66190	366	4.452
ccm-b0.1r1-86142	Cuscuta campestris	0.1	siRNA24	Cp_v0.1_Contig29940:68842-69020	42	0.511
ccm-b0.1r1-86143	Cuscuta campestris	0.1	OtherRNA	Cp_v0.1_Contig29940:69679-70315	135	1.642
ccm-b0.1r1-86144	Cuscuta campestris	0.1	OtherRNA	Cp_v0.1_Contig29940:70694-71894	239	2.907
ccm-b0.1r1-86145	Cuscuta campestris	0.1	OtherRNA	Cp_v0.1_Contig29940:73424-74221	133	1.618
ccm-b0.1r1-86146	Cuscuta campestris	0.1	siRNA24	Cp_v0.1_Contig29940:82583-83157	167	2.031
ccm-b0.1r1-86147	Cuscuta campestris	0.1	siRNA24	Cp_v0.1_Contig29940:99216-99776	124	1.508
ccm-b0.1r1-86148	Cuscuta campestris	0.1	siRNA24	Cp_v0.1_Contig29940:100280-100949	598	7.274
ccm-b0.1r1-86149	Cuscuta campestris	0.1	siRNA24	Cp_v0.1_Contig29940:104569-105017	86	1.046
ccm-b0.1r1-86150	Cuscuta campestris	0.1	siRNA24	Cp_v0.1_Contig29940:110220-110628	150	1.825
ccm-b0.1r1-86151	Cuscuta campestris	0.1	siRNA24	Cp_v0.1_Contig29940:115826-116467	859	10.449
ccm-b0.1r1-86152	Cuscuta campestris	0.1	siRNA24	Cp_v0.1_Contig29940:116743-117053	364	4.428
ccm-b0.1r1-86153	Cuscuta campestris	0.1	siRNA24	Cp_v0.1_Contig29940:122274-122669	104	1.265
ccm-b0.1r1-86154	Cuscuta campestris	0.1	siRNA24	Cp_v0.1_Contig29940:123130-123858	345	4.197
ccm-b0.1r1-86155	Cuscuta campestris	0.1	siRNA24	Cp_v0.1_Contig29940:124724-124992	102	1.241
ccm-b0.1r1-86156	Cuscuta campestris	0.1	siRNA24	Cp_v0.1_Contig29940:125481-125543	60	0.730
ccm-b0.1r1-86157	Cuscuta campestris	0.1	siRNA24	Cp_v0.1_Contig29940:128910-129265	75	0.912
ccm-b0.1r1-86158	Cuscuta campestris	0.1	siRNA24	Cp_v0.1_Contig600714:459-1192	85	1.034
ccm-b0.1r1-86159	Cuscuta campestris	0.1	siRNA24	Cp_v0.1_Contig22434:2644-2948	47	0.572
ccm-b0.1r1-86160	Cuscuta campestris	0.1	siRNA24	Cp_v0.1_Contig22434:3026-3327	46	0.560
ccm-b0.1r1-86161	Cuscuta campestris	0.1	siRNA24	Cp_v0.1_Contig22434:3423-3961	122	1.484
ccm-b0.1r1-86162	Cuscuta campestris	0.1	siRNA24	Cp_v0.1_Contig382297:614-1237	60	0.730
ccm-b0.1r1-86163	Cuscuta campestris	0.1	siRNA24	Cp_v0.1_Contig382297:1782-2492	67	0.815
ccm-b0.1r1-86164	Cuscuta campestris	0.1	siRNA24	Cp_v0.1_Contig382297:6595-6859	53	0.645
ccm-b0.1r1-86165	Cuscuta campestris	0.1	siRNA24	Cp_v0.1_Contig382297:7756-8171	44	0.535
ccm-b0.1r1-86166	Cuscuta campestris	0.1	OtherRNA	Cp_v0.1_Contig156397:5026-6035	89	1.083
ccm-b0.1r1-86167	Cuscuta campestris	0.1	OtherRNA	Cp_v0.1_Contig156397:6417-6758	66	0.803
ccm-b0.1r1-86168	Cuscuta campestris	0.1	siRNA24	Cp_v0.1_Contig156397:7335-7481	102	1.241
ccm-b0.1r1-86169	Cuscuta campestris	0.1	siRNA24	Cp_v0.1_Contig156397:13278-14066	312	3.795
ccm-b0.1r1-86170	Cuscuta campestris	0.1	siRNA24	Cp_v0.1_Contig156397:14871-15551	77	0.937
ccm-b0.1r1-86171	Cuscuta campestris	0.1	siRNA24	Cp_v0.1_Contig47665:2-295	48	0.584
ccm-b0.1r1-86172	Cuscuta campestris	0.1	siRNA22	Cp_v0.1_Contig181613:2-237	65	0.791
ccm-b0.1r1-86173	Cuscuta campestris	0.1	siRNA24	Cp_v0.1_Contig51607:1-71	123	1.496
ccm-b0.1r1-86174	Cuscuta campestris	0.1	siRNA24	Cp_v0.1_Contig51607:5165-5431	67	0.815
ccm-b0.1r1-86175	Cuscuta campestris	0.1	siRNA24	Cp_v0.1_Contig51607:6835-7023	473	5.754
ccm-b0.1r1-86176	Cuscuta campestris	0.1	siRNA24	Cp_v0.1_Contig51607:7131-7254	95	1.156
ccm-b0.1r1-86177	Cuscuta campestris	0.1	OtherRNA	Cp_v0.1_Contig51607:8498-8611	50	0.608
ccm-b0.1r1-86178	Cuscuta campestris	0.1	siRNA24	Cp_v0.1_Contig51607:12414-13000	220	2.676
ccm-b0.1r1-86179	Cuscuta campestris	0.1	siRNA24	Cp_v0.1_Contig29059:666-1033	74	0.900
ccm-b0.1r1-86180	Cuscuta campestris	0.1	siRNA24	Cp_v0.1_Contig29059:1603-1855	52	0.633
ccm-b0.1r1-86181	Cuscuta campestris	0.1	siRNA24	Cp_v0.1_Contig29059:2306-2865	63	0.766
ccm-b0.1r1-86182	Cuscuta campestris	0.1	siRNA24	Cp_v0.1_Contig29059:5714-6721	77	0.937
ccm-b0.1r1-86183	Cuscuta campestris	0.1	siRNA24	Cp_v0.1_Contig29059:6826-7375	80	0.973
ccm-b0.1r1-86184	Cuscuta campestris	0.1	siRNA24	Cp_v0.1_Contig747789:32-251	94	1.143
ccm-b0.1r1-86185	Cuscuta campestris	0.1	siRNA24	Cp_v0.1_Contig24267:1170-1553	104	1.265
ccm-b0.1r1-86186	Cuscuta campestris	0.1	siRNA24	Cp_v0.1_Contig397551:1419-2118	80	0.973
ccm-b0.1r1-86187	Cuscuta campestris	0.1	siRNA24	Cp_v0.1_Contig397551:3061-3297	119	1.448
ccm-b0.1r1-86188	Cuscuta campestris	0.1	siRNA24	Cp_v0.1_Contig397551:8515-8891	97	1.180
ccm-b0.1r1-86189	Cuscuta campestris	0.1	siRNA24	Cp_v0.1_Contig397551:8968-9323	62	0.754
ccm-b0.1r1-86190	Cuscuta campestris	0.1	siRNA24	Cp_v0.1_Contig533549:355-936	60	0.730
ccm-b0.1r1-86191	Cuscuta campestris	0.1	siRNA24	Cp_v0.1_Contig60330:346-789	96	1.168
ccm-b0.1r1-86192	Cuscuta campestris	0.1	siRNA24	Cp_v0.1_Contig60330:1138-1792	105	1.277
ccm-b0.1r1-86193	Cuscuta campestris	0.1	siRNA24	Cp_v0.1_Contig60330:2670-3663	129	1.569
ccm-b0.1r1-86194	Cuscuta campestris	0.1	siRNA24	Cp_v0.1_Contig60330:4161-4393	70	0.852
ccm-b0.1r1-86195	Cuscuta campestris	0.1	siRNA24	Cp_v0.1_Contig60330:4484-4732	74	0.900
ccm-b0.1r1-86196	Cuscuta campestris	0.1	siRNA24	Cp_v0.1_Contig60330:5136-5465	84	1.022
ccm-b0.1r1-86197	Cuscuta campestris	0.1	siRNA24	Cp_v0.1_Contig60330:5872-6096	178	2.165
ccm-b0.1r1-86198	Cuscuta campestris	0.1	OtherRNA	Cp_v0.1_Contig343434:2517-3167	43	0.523
ccm-b0.1r1-86199	Cuscuta campestris	0.1	siRNA22	Cp_v0.1_Contig356722:2109-4983	558	6.788
ccm-b0.1r1-86200	Cuscuta campestris	0.1	siRNA24	Cp_v0.1_Contig433271:1536-1637	62	0.754
ccm-b0.1r1-86201	Cuscuta campestris	0.1	siRNA24	Cp_v0.1_Contig354925:488-633	94	1.143
ccm-b0.1r1-86202	Cuscuta campestris	0.1	siRNA24	Cp_v0.1_Contig704656:9-317	43	0.523
ccm-b0.1r1-86203	Cuscuta campestris	0.1	OtherRNA	Cp_v0.1_Contig111665:82-391	10560	128.457
ccm-b0.1r1-86204	Cuscuta campestris	0.1	siRNA24	Cp_v0.1_Contig111665:1015-1562	209	2.542
ccm-b0.1r1-86205	Cuscuta campestris	0.1	siRNA24	Cp_v0.1_Contig111665:1707-2789	154	1.873
ccm-b0.1r1-86206	Cuscuta campestris	0.1	siRNA24	Cp_v0.1_Contig111665:3551-4091	68	0.827
ccm-b0.1r1-86207	Cuscuta campestris	0.1	siRNA24	Cp_v0.1_Contig111665:7327-7854	1640	19.950
ccm-b0.1r1-86208	Cuscuta campestris	0.1	siRNA24	Cp_v0.1_Contig57164:1591-1652	90	1.095
ccm-b0.1r1-86209	Cuscuta campestris	0.1	siRNA24	Cp_v0.1_Contig57164:3196-3640	106	1.289
ccm-b0.1r1-86210	Cuscuta campestris	0.1	siRNA24	Cp_v0.1_Contig57164:3963-4441	107	1.302
ccm-b0.1r1-86211	Cuscuta campestris	0.1	siRNA24	Cp_v0.1_Contig57164:5419-5758	87	1.058
ccm-b0.1r1-86212	Cuscuta campestris	0.1	siRNA24	Cp_v0.1_Contig57164:7684-7943	64	0.779
ccm-b0.1r1-86213	Cuscuta campestris	0.1	siRNA24	Cp_v0.1_Contig57164:9533-11303	259	3.151
ccm-b0.1r1-86214	Cuscuta campestris	0.1	siRNA24	Cp_v0.1_Contig16005:255-704	51	0.620
ccm-b0.1r1-86215	Cuscuta campestris	0.1	siRNA24	Cp_v0.1_Contig16005:1190-1613	44	0.535
ccm-b0.1r1-86216	Cuscuta campestris	0.1	OtherRNA	Cp_v0.1_Contig295863:87-420	73	0.888
ccm-b0.1r1-86217	Cuscuta campestris	0.1	siRNA24	Cp_v0.1_Contig373992:871-1541	129	1.569
ccm-b0.1r1-86218	Cuscuta campestris	0.1	siRNA24	Cp_v0.1_Contig373992:1640-2085	111	1.350
ccm-b0.1r1-86219	Cuscuta campestris	0.1	OtherRNA	Cp_v0.1_Contig373992:5655-5829	269	3.272
ccm-b0.1r1-86220	Cuscuta campestris	0.1	OtherRNA	Cp_v0.1_Contig487550:2826-3083	43	0.523
ccm-b0.1r1-86221	Cuscuta campestris	0.1	siRNA24	Cp_v0.1_Contig21101:300-796	48	0.584
ccm-b0.1r1-86222	Cuscuta campestris	0.1	siRNA23	Cp_v0.1_Contig21101:896-1248	47	0.572
ccm-b0.1r1-86223	Cuscuta campestris	0.1	siRNA24	Cp_v0.1_Contig499758:830-1385	102	1.241
ccm-b0.1r1-86224	Cuscuta campestris	0.1	siRNA24	Cp_v0.1_Contig268455:3567-3995	46	0.560
ccm-b0.1r1-86225	Cuscuta campestris	0.1	siRNA24	Cp_v0.1_Contig268455:4579-5196	189	2.299
ccm-b0.1r1-86226	Cuscuta campestris	0.1	siRNA24	Cp_v0.1_Contig268455:5623-6272	96	1.168
ccm-b0.1r1-86227	Cuscuta campestris	0.1	OtherRNA	Cp_v0.1_Contig268455:7204-7386	42	0.511
ccm-b0.1r1-86228	Cuscuta campestris	0.1	OtherRNA	Cp_v0.1_Contig119255:3707-4253	53	0.645
ccm-b0.1r1-86229	Cuscuta campestris	0.1	siRNA24	Cp_v0.1_Contig119255:4475-4625	114	1.387
ccm-b0.1r1-86230	Cuscuta campestris	0.1	siRNA24	Cp_v0.1_Contig75839:5-431	99	1.204
ccm-b0.1r1-86231	Cuscuta campestris	0.1	siRNA22	Cp_v0.1_Contig22451:671-942	82	0.997
ccm-b0.1r1-86232	Cuscuta campestris	0.1	siRNA22	Cp_v0.1_Contig22451:13446-14161	43	0.523
ccm-b0.1r1-86233	Cuscuta campestris	0.1	siRNA24	Cp_v0.1_Contig22451:14238-14691	96	1.168
ccm-b0.1r1-86234	Cuscuta campestris	0.1	siRNA24	Cp_v0.1_Contig22451:15568-15971	88	1.070
ccm-b0.1r1-86235	Cuscuta campestris	0.1	siRNA24	Cp_v0.1_Contig22451:19881-20093	48	0.584
ccm-b0.1r1-86236	Cuscuta campestris	0.1	siRNA24	Cp_v0.1_Contig22451:20345-20770	58	0.706
ccm-b0.1r1-86237	Cuscuta campestris	0.1	siRNA24	Cp_v0.1_Contig22451:20843-22718	274	3.333
ccm-b0.1r1-86238	Cuscuta campestris	0.1	siRNA24	Cp_v0.1_Contig22451:34346-34830	118	1.435
ccm-b0.1r1-86239	Cuscuta campestris	0.1	siRNA24	Cp_v0.1_Contig22451:38390-39879	283	3.443
ccm-b0.1r1-86240	Cuscuta campestris	0.1	siRNA24	Cp_v0.1_Contig22451:41599-42540	80	0.973
ccm-b0.1r1-86241	Cuscuta campestris	0.1	siRNA24	Cp_v0.1_Contig22451:42964-44221	190	2.311
ccm-b0.1r1-86242	Cuscuta campestris	0.1	siRNA24	Cp_v0.1_Contig22451:45150-46096	177	2.153
ccm-b0.1r1-86243	Cuscuta campestris	0.1	siRNA24	Cp_v0.1_Contig22451:46993-47726	113	1.375
ccm-b0.1r1-86244	Cuscuta campestris	0.1	siRNA24	Cp_v0.1_Contig22451:48525-48763	55	0.669
ccm-b0.1r1-86245	Cuscuta campestris	0.1	siRNA24	Cp_v0.1_Contig22451:54419-55135	62	0.754
ccm-b0.1r1-86246	Cuscuta campestris	0.1	siRNA24	Cp_v0.1_Contig22451:59537-59859	64	0.779
ccm-b0.1r1-86247	Cuscuta campestris	0.1	siRNA22	Cp_v0.1_Contig22451:63856-64465	54	0.657
ccm-b0.1r1-86248	Cuscuta campestris	0.1	siRNA24	Cp_v0.1_Contig22451:64875-65765	74	0.900
ccm-b0.1r1-86249	Cuscuta campestris	0.1	siRNA24	Cp_v0.1_Contig22451:71499-71731	121	1.472
ccm-b0.1r1-86250	Cuscuta campestris	0.1	siRNA24	Cp_v0.1_Contig22451:73409-74264	195	2.372
ccm-b0.1r1-86251	Cuscuta campestris	0.1	siRNA24	Cp_v0.1_Contig22451:77002-77242	64	0.779
ccm-b0.1r1-86252	Cuscuta campestris	0.1	siRNA24	Cp_v0.1_Contig105332:935-1218	44	0.535
ccm-b0.1r1-86253	Cuscuta campestris	0.1	siRNA24	Cp_v0.1_Contig105332:2273-2624	47	0.572
ccm-b0.1r1-86254	Cuscuta campestris	0.1	OtherRNA	Cp_v0.1_Contig105332:6095-6230	42	0.511
ccm-b0.1r1-86255	Cuscuta campestris	0.1	siRNA24	Cp_v0.1_Contig105332:9573-9810	53	0.645
ccm-b0.1r1-86256	Cuscuta campestris	0.1	siRNA24	Cp_v0.1_Contig105332:13048-13978	197	2.396
ccm-b0.1r1-86257	Cuscuta campestris	0.1	siRNA24	Cp_v0.1_Contig105332:20371-20983	89	1.083
ccm-b0.1r1-86258	Cuscuta campestris	0.1	siRNA24	Cp_v0.1_Contig105332:21496-22105	76	0.925
ccm-b0.1r1-86259	Cuscuta campestris	0.1	siRNA22	Cp_v0.1_Contig40581:2-394	80	0.973
ccm-b0.1r1-86260	Cuscuta campestris	0.1	siRNA22	Cp_v0.1_Contig40581:493-1031	73	0.888
ccm-b0.1r1-86261	Cuscuta campestris	0.1	siRNA24	Cp_v0.1_Contig40581:1951-2376	57	0.693
ccm-b0.1r1-86262	Cuscuta campestris	0.1	siRNA22	Cp_v0.1_Contig40581:3500-3960	50	0.608
ccm-b0.1r1-86263	Cuscuta campestris	0.1	siRNA24	Cp_v0.1_Contig40581:11488-11867	96	1.168
ccm-b0.1r1-86264	Cuscuta campestris	0.1	siRNA24	Cp_v0.1_Contig40581:15450-15996	42	0.511
ccm-b0.1r1-86265	Cuscuta campestris	0.1	siRNA24	Cp_v0.1_Contig40581:17271-17597	86	1.046
ccm-b0.1r1-86266	Cuscuta campestris	0.1	siRNA24	Cp_v0.1_Contig298724:86-320	44	0.535
ccm-b0.1r1-86267	Cuscuta campestris	0.1	siRNA24	Cp_v0.1_Contig298724:957-1767	126	1.533
ccm-b0.1r1-86268	Cuscuta campestris	0.1	siRNA24	Cp_v0.1_Contig741969:403-914	82	0.997
ccm-b0.1r1-86269	Cuscuta campestris	0.1	siRNA24	Cp_v0.1_Contig22904:3525-3879	101	1.229
ccm-b0.1r1-86270	Cuscuta campestris	0.1	OtherRNA	Cp_v0.1_Contig22904:3980-5003	276	3.357
ccm-b0.1r1-86271	Cuscuta campestris	0.1	siRNA24	Cp_v0.1_Contig22904:5182-5461	149	1.813
ccm-b0.1r1-86272	Cuscuta campestris	0.1	OtherRNA	Cp_v0.1_Contig22904:5628-5740	62	0.754
ccm-b0.1r1-86273	Cuscuta campestris	0.1	siRNA24	Cp_v0.1_Contig22904:9738-9851	42	0.511
ccm-b0.1r1-86274	Cuscuta campestris	0.1	siRNA24	Cp_v0.1_Contig22904:17859-18284	353	4.294
ccm-b0.1r1-86275	Cuscuta campestris	0.1	siRNA24	Cp_v0.1_Contig22904:19085-19191	60	0.730
ccm-b0.1r1-86276	Cuscuta campestris	0.1	siRNA24	Cp_v0.1_Contig22904:19703-19878	56	0.681
ccm-b0.1r1-86277	Cuscuta campestris	0.1	siRNA24	Cp_v0.1_Contig22904:21998-22400	60	0.730
ccm-b0.1r1-86278	Cuscuta campestris	0.1	siRNA24	Cp_v0.1_Contig22904:23756-24302	42	0.511
ccm-b0.1r1-86279	Cuscuta campestris	0.1	siRNA22	Cp_v0.1_Contig31976:8123-8665	154	1.873
ccm-b0.1r1-86280	Cuscuta campestris	0.1	siRNA24	Cp_v0.1_Contig105345:6-239	90	1.095
ccm-b0.1r1-86281	Cuscuta campestris	0.1	siRNA24	Cp_v0.1_Contig105345:1067-1473	53	0.645
ccm-b0.1r1-86282	Cuscuta campestris	0.1	siRNA24	Cp_v0.1_Contig105345:1585-1923	62	0.754
ccm-b0.1r1-86283	Cuscuta campestris	0.1	siRNA24	Cp_v0.1_Contig105345:2382-3388	156	1.898
ccm-b0.1r1-86284	Cuscuta campestris	0.1	siRNA24	Cp_v0.1_Contig105345:8410-9100	118	1.435
ccm-b0.1r1-86285	Cuscuta campestris	0.1	siRNA24	Cp_v0.1_Contig105345:9218-9498	77	0.937
ccm-b0.1r1-86286	Cuscuta campestris	0.1	siRNA24	Cp_v0.1_Contig105345:10363-10553	100	1.216
ccm-b0.1r1-86287	Cuscuta campestris	0.1	siRNA24	Cp_v0.1_Contig105345:12193-12967	156	1.898
ccm-b0.1r1-86288	Cuscuta campestris	0.1	siRNA24	Cp_v0.1_Contig105345:16716-17179	105	1.277
ccm-b0.1r1-86289	Cuscuta campestris	0.1	siRNA24	Cp_v0.1_Contig105345:17263-17723	45	0.547
ccm-b0.1r1-86290	Cuscuta campestris	0.1	OtherRNA	Cp_v0.1_Contig105345:20632-21087	59	0.718
ccm-b0.1r1-86291	Cuscuta campestris	0.1	siRNA22	Cp_v0.1_Contig105345:22783-23388	52	0.633
ccm-b0.1r1-86292	Cuscuta campestris	0.1	siRNA22	Cp_v0.1_Contig105345:24059-26356	227	2.761
ccm-b0.1r1-86293	Cuscuta campestris	0.1	siRNA24	Cp_v0.1_Contig105345:26487-27382	83	1.010
ccm-b0.1r1-86294	Cuscuta campestris	0.1	siRNA24	Cp_v0.1_Contig105345:27892-28553	46	0.560
ccm-b0.1r1-86295	Cuscuta campestris	0.1	siRNA24	Cp_v0.1_Contig105345:29939-30171	361	4.391
ccm-b0.1r1-86296	Cuscuta campestris	0.1	siRNA24	Cp_v0.1_Contig105345:38474-39260	45	0.547
ccm-b0.1r1-86297	Cuscuta campestris	0.1	siRNA24	Cp_v0.1_Contig105345:43289-43768	279	3.394
ccm-b0.1r1-86298	Cuscuta campestris	0.1	siRNA24	Cp_v0.1_Contig105345:51681-51817	48	0.584
ccm-b0.1r1-86299	Cuscuta campestris	0.1	siRNA24	Cp_v0.1_Contig105345:53747-54170	89	1.083
ccm-b0.1r1-86300	Cuscuta campestris	0.1	siRNA22	Cp_v0.1_Contig105345:55782-56458	69	0.839
ccm-b0.1r1-86301	Cuscuta campestris	0.1	siRNA22	Cp_v0.1_Contig105345:56561-57371	45	0.547
ccm-b0.1r1-86302	Cuscuta campestris	0.1	OtherRNA	Cp_v0.1_Contig105345:57978-58553	52	0.633
ccm-b0.1r1-86303	Cuscuta campestris	0.1	siRNA24	Cp_v0.1_Contig105345:65025-65494	50	0.608
ccm-b0.1r1-86304	Cuscuta campestris	0.1	siRNA24	Cp_v0.1_Contig105345:65976-66314	134	1.630
ccm-b0.1r1-86305	Cuscuta campestris	0.1	OtherRNA	Cp_v0.1_Contig105345:66743-67236	51	0.620
ccm-b0.1r1-86306	Cuscuta campestris	0.1	OtherRNA	Cp_v0.1_Contig105345:70696-71372	48	0.584
ccm-b0.1r1-86307	Cuscuta campestris	0.1	siRNA24	Cp_v0.1_Contig183157:1301-2244	116	1.411
ccm-b0.1r1-86308	Cuscuta campestris	0.1	siRNA24	Cp_v0.1_Contig280724:2192-2757	66	0.803
ccm-b0.1r1-86309	Cuscuta campestris	0.1	siRNA24	Cp_v0.1_Contig431787:103-473	135	1.642
ccm-b0.1r1-86310	Cuscuta campestris	0.1	siRNA21	Cp_v0.1_Contig101813:4-1208	2796	34.012
ccm-b0.1r1-86311	Cuscuta campestris	0.1	siRNA24	Cp_v0.1_Contig100417:840-1337	57	0.693
ccm-b0.1r1-86312	Cuscuta campestris	0.1	siRNA24	Cp_v0.1_Contig100417:2363-2448	76	0.925
ccm-b0.1r1-86313	Cuscuta campestris	0.1	siRNA24	Cp_v0.1_Contig100417:5050-5350	62	0.754
ccm-b0.1r1-86314	Cuscuta campestris	0.1	siRNA24	Cp_v0.1_Contig337407:553-1010	73	0.888
ccm-b0.1r1-86315	Cuscuta campestris	0.1	siRNA24	Cp_v0.1_Contig43583:16-166	63	0.766
ccm-b0.1r1-86316	Cuscuta campestris	0.1	siRNA24	Cp_v0.1_Contig43583:6154-6482	792	9.634
ccm-b0.1r1-86317	Cuscuta campestris	0.1	OtherRNA	Cp_v0.1_Contig43583:9600-9891	65	0.791
ccm-b0.1r1-86318	Cuscuta campestris	0.1	siRNA24	Cp_v0.1_Contig43583:12341-12502	48	0.584
ccm-b0.1r1-86319	Cuscuta campestris	0.1	OtherRNA	Cp_v0.1_Contig43583:12825-13408	49	0.596
ccm-b0.1r1-86320	Cuscuta campestris	0.1	siRNA24	Cp_v0.1_Contig43583:13943-15132	511	6.216
ccm-b0.1r1-86321	Cuscuta campestris	0.1	siRNA24	Cp_v0.1_Contig43583:15224-15958	171	2.080
ccm-b0.1r1-86322	Cuscuta campestris	0.1	siRNA24	Cp_v0.1_Contig43583:20462-20925	68	0.827
ccm-b0.1r1-86323	Cuscuta campestris	0.1	OtherRNA	Cp_v0.1_Contig43583:21420-22072	97	1.180
ccm-b0.1r1-86324	Cuscuta campestris	0.1	MIRNA	Cp_v0.1_Contig487665:502-738	59201	720.151
ccm-b0.1r1-86325	Cuscuta campestris	0.1	siRNA24	Cp_v0.1_Contig234460:4940-5232	109	1.326
ccm-b0.1r1-86326	Cuscuta campestris	0.1	siRNA24	Cp_v0.1_Contig234460:5425-6720	121	1.472
ccm-b0.1r1-86327	Cuscuta campestris	0.1	siRNA24	Cp_v0.1_Contig234460:7269-7830	63	0.766
ccm-b0.1r1-86328	Cuscuta campestris	0.1	siRNA24	Cp_v0.1_Contig234460:9898-10169	160	1.946
ccm-b0.1r1-86329	Cuscuta campestris	0.1	siRNA24	Cp_v0.1_Contig234460:11041-11280	171	2.080
ccm-b0.1r1-86330	Cuscuta campestris	0.1	siRNA24	Cp_v0.1_Contig234460:11525-11688	47	0.572
ccm-b0.1r1-86331	Cuscuta campestris	0.1	siRNA24	Cp_v0.1_Contig234460:15875-17062	100	1.216
ccm-b0.1r1-86332	Cuscuta campestris	0.1	siRNA24	Cp_v0.1_Contig234460:17580-18355	86	1.046
ccm-b0.1r1-86333	Cuscuta campestris	0.1	siRNA24	Cp_v0.1_Contig234460:19417-20532	60	0.730
ccm-b0.1r1-86334	Cuscuta campestris	0.1	siRNA24	Cp_v0.1_Contig234460:27009-27802	127	1.545
ccm-b0.1r1-86335	Cuscuta campestris	0.1	siRNA24	Cp_v0.1_Contig234460:27882-28605	80	0.973
ccm-b0.1r1-86336	Cuscuta campestris	0.1	siRNA24	Cp_v0.1_Contig234460:28757-29342	153	1.861
ccm-b0.1r1-86337	Cuscuta campestris	0.1	siRNA24	Cp_v0.1_Contig234460:29423-30029	67	0.815
ccm-b0.1r1-86338	Cuscuta campestris	0.1	siRNA24	Cp_v0.1_Contig234460:30272-31713	130	1.581
ccm-b0.1r1-86339	Cuscuta campestris	0.1	siRNA22	Cp_v0.1_Contig234460:32510-33522	128	1.557
ccm-b0.1r1-86340	Cuscuta campestris	0.1	siRNA24	Cp_v0.1_Contig234460:33659-35827	625	7.603
ccm-b0.1r1-86341	Cuscuta campestris	0.1	siRNA24	Cp_v0.1_Contig234460:35951-39107	584	7.104
ccm-b0.1r1-86342	Cuscuta campestris	0.1	siRNA24	Cp_v0.1_Contig234460:39234-41159	434	5.279
ccm-b0.1r1-86343	Cuscuta campestris	0.1	siRNA24	Cp_v0.1_Contig234460:45891-46138	43	0.523
ccm-b0.1r1-86344	Cuscuta campestris	0.1	siRNA24	Cp_v0.1_Contig129347:526-680	49	0.596
ccm-b0.1r1-86345	Cuscuta campestris	0.1	siRNA24	Cp_v0.1_Contig129347:1392-2062	190	2.311
ccm-b0.1r1-86346	Cuscuta campestris	0.1	siRNA24	Cp_v0.1_Contig129347:2426-2605	93	1.131
ccm-b0.1r1-86347	Cuscuta campestris	0.1	siRNA24	Cp_v0.1_Contig129347:4093-4555	83	1.010
ccm-b0.1r1-86348	Cuscuta campestris	0.1	siRNA24	Cp_v0.1_Contig129347:4657-5754	245	2.980
ccm-b0.1r1-86349	Cuscuta campestris	0.1	siRNA24	Cp_v0.1_Contig129347:6482-7186	331	4.026
ccm-b0.1r1-86350	Cuscuta campestris	0.1	siRNA24	Cp_v0.1_Contig129347:7652-8024	132	1.606
ccm-b0.1r1-86351	Cuscuta campestris	0.1	siRNA24	Cp_v0.1_Contig129347:9116-9515	49	0.596
ccm-b0.1r1-86352	Cuscuta campestris	0.1	siRNA24	Cp_v0.1_Contig77569:25-476	47	0.572
ccm-b0.1r1-86353	Cuscuta campestris	0.1	siRNA24	Cp_v0.1_Contig130402:6430-7002	62	0.754
ccm-b0.1r1-86354	Cuscuta campestris	0.1	OtherRNA	Cp_v0.1_Contig130402:7389-7634	123	1.496
ccm-b0.1r1-86355	Cuscuta campestris	0.1	OtherRNA	Cp_v0.1_Contig130402:7801-7995	217	2.640
ccm-b0.1r1-86356	Cuscuta campestris	0.1	siRNA22	Cp_v0.1_Contig545996:8-729	53	0.645
ccm-b0.1r1-86357	Cuscuta campestris	0.1	siRNA24	Cp_v0.1_Contig108821:76-171	48	0.584
ccm-b0.1r1-86358	Cuscuta campestris	0.1	siRNA24	Cp_v0.1_Contig108821:588-1104	216	2.628
ccm-b0.1r1-86359	Cuscuta campestris	0.1	OtherRNA	Cp_v0.1_Contig670855:68-531	63	0.766
ccm-b0.1r1-86360	Cuscuta campestris	0.1	siRNA22	Cp_v0.1_Contig109448:607-879	275	3.345
ccm-b0.1r1-86361	Cuscuta campestris	0.1	siRNA24	Cp_v0.1_Contig109448:2536-3279	203	2.469
ccm-b0.1r1-86362	Cuscuta campestris	0.1	siRNA24	Cp_v0.1_Contig109448:3379-3561	56	0.681
ccm-b0.1r1-86363	Cuscuta campestris	0.1	siRNA24	Cp_v0.1_Contig347638:7-397	119	1.448
ccm-b0.1r1-86364	Cuscuta campestris	0.1	siRNA24	Cp_v0.1_Contig765489:106-331	43	0.523
ccm-b0.1r1-86365	Cuscuta campestris	0.1	siRNA24	Cp_v0.1_Contig77810:455-921	92	1.119
ccm-b0.1r1-86366	Cuscuta campestris	0.1	siRNA24	Cp_v0.1_Contig77810:10485-10924	44	0.535
ccm-b0.1r1-86367	Cuscuta campestris	0.1	siRNA24	Cp_v0.1_Contig77810:11000-11680	90	1.095
ccm-b0.1r1-86368	Cuscuta campestris	0.1	siRNA24	Cp_v0.1_Contig191161:52-191	45	0.547
ccm-b0.1r1-86369	Cuscuta campestris	0.1	siRNA24	Cp_v0.1_Contig42059:4402-5694	540	6.569
ccm-b0.1r1-86370	Cuscuta campestris	0.1	siRNA22	Cp_v0.1_Contig345505:1621-1898	53	0.645
ccm-b0.1r1-86371	Cuscuta campestris	0.1	siRNA22	Cp_v0.1_Contig345505:7096-8972	183	2.226
ccm-b0.1r1-86372	Cuscuta campestris	0.1	siRNA24	Cp_v0.1_Contig94069:1332-1737	56	0.681
ccm-b0.1r1-86373	Cuscuta campestris	0.1	OtherRNA	Cp_v0.1_Contig94069:8673-9066	128	1.557
ccm-b0.1r1-86374	Cuscuta campestris	0.1	siRNA24	Cp_v0.1_Contig94069:10928-11181	60	0.730
ccm-b0.1r1-86375	Cuscuta campestris	0.1	siRNA24	Cp_v0.1_Contig351823:802-1013	205	2.494
ccm-b0.1r1-86376	Cuscuta campestris	0.1	siRNA24	Cp_v0.1_Contig351823:5693-5796	101	1.229
ccm-b0.1r1-86377	Cuscuta campestris	0.1	siRNA24	Cp_v0.1_Contig351823:7814-8289	94	1.143
ccm-b0.1r1-86378	Cuscuta campestris	0.1	siRNA24	Cp_v0.1_Contig351823:16215-16588	56	0.681
ccm-b0.1r1-86379	Cuscuta campestris	0.1	siRNA24	Cp_v0.1_Contig21930:3722-4320	347	4.221
ccm-b0.1r1-86380	Cuscuta campestris	0.1	OtherRNA	Cp_v0.1_Contig21930:4405-5161	64	0.779
ccm-b0.1r1-86381	Cuscuta campestris	0.1	siRNA24	Cp_v0.1_Contig21930:5438-5751	45	0.547
ccm-b0.1r1-86382	Cuscuta campestris	0.1	OtherRNA	Cp_v0.1_Contig21930:9887-9995	48	0.584
ccm-b0.1r1-86383	Cuscuta campestris	0.1	siRNA24	Cp_v0.1_Contig21930:10787-11608	648	7.883
ccm-b0.1r1-86384	Cuscuta campestris	0.1	OtherRNA	Cp_v0.1_Contig21930:20056-21261	79	0.961
ccm-b0.1r1-86385	Cuscuta campestris	0.1	siRNA24	Cp_v0.1_Contig21930:25842-26155	143	1.740
ccm-b0.1r1-86386	Cuscuta campestris	0.1	siRNA24	Cp_v0.1_Contig21930:26306-26700	46	0.560
ccm-b0.1r1-86387	Cuscuta campestris	0.1	siRNA24	Cp_v0.1_Contig21930:26908-27273	48	0.584
ccm-b0.1r1-86388	Cuscuta campestris	0.1	siRNA24	Cp_v0.1_Contig21930:27403-27700	539	6.557
ccm-b0.1r1-86389	Cuscuta campestris	0.1	siRNA24	Cp_v0.1_Contig21930:41744-42128	142	1.727
ccm-b0.1r1-86390	Cuscuta campestris	0.1	siRNA24	Cp_v0.1_Contig21930:44546-45137	153	1.861
ccm-b0.1r1-86391	Cuscuta campestris	0.1	siRNA24	Cp_v0.1_Contig21930:46416-46659	160	1.946
ccm-b0.1r1-86392	Cuscuta campestris	0.1	OtherRNA	Cp_v0.1_Contig21930:47313-47612	201	2.445
ccm-b0.1r1-86393	Cuscuta campestris	0.1	siRNA24	Cp_v0.1_Contig21930:47880-48168	75	0.912
ccm-b0.1r1-86394	Cuscuta campestris	0.1	siRNA24	Cp_v0.1_Contig21930:51927-52479	177	2.153
ccm-b0.1r1-86395	Cuscuta campestris	0.1	siRNA24	Cp_v0.1_Contig21930:52995-53384	131	1.594
ccm-b0.1r1-86396	Cuscuta campestris	0.1	siRNA24	Cp_v0.1_Contig21930:53475-53981	49	0.596
ccm-b0.1r1-86397	Cuscuta campestris	0.1	siRNA24	Cp_v0.1_Contig21930:54064-54253	72	0.876
ccm-b0.1r1-86398	Cuscuta campestris	0.1	siRNA24	Cp_v0.1_Contig21930:59958-60526	95	1.156
ccm-b0.1r1-86399	Cuscuta campestris	0.1	siRNA24	Cp_v0.1_Contig21930:66069-66289	73	0.888
ccm-b0.1r1-86400	Cuscuta campestris	0.1	siRNA24	Cp_v0.1_Contig21930:66376-66621	46	0.560
ccm-b0.1r1-86401	Cuscuta campestris	0.1	siRNA24	Cp_v0.1_Contig21930:71058-71732	514	6.253
ccm-b0.1r1-86402	Cuscuta campestris	0.1	siRNA24	Cp_v0.1_Contig21930:72774-73169	99	1.204
ccm-b0.1r1-86403	Cuscuta campestris	0.1	siRNA24	Cp_v0.1_Contig651494:5012-5371	116	1.411
ccm-b0.1r1-86404	Cuscuta campestris	0.1	siRNA24	Cp_v0.1_Contig533975:555-744	81	0.985
ccm-b0.1r1-86405	Cuscuta campestris	0.1	siRNA24	Cp_v0.1_Contig165556:364-685	53	0.645
ccm-b0.1r1-86406	Cuscuta campestris	0.1	siRNA24	Cp_v0.1_Contig165556:1199-1400	55	0.669
ccm-b0.1r1-86407	Cuscuta campestris	0.1	siRNA24	Cp_v0.1_Contig165556:7669-8308	60	0.730
ccm-b0.1r1-86408	Cuscuta campestris	0.1	siRNA24	Cp_v0.1_Contig165556:10660-10887	42	0.511
ccm-b0.1r1-86409	Cuscuta campestris	0.1	siRNA24	Cp_v0.1_Contig165556:14010-14729	71	0.864
ccm-b0.1r1-86410	Cuscuta campestris	0.1	siRNA24	Cp_v0.1_Contig165556:18480-18654	66	0.803
ccm-b0.1r1-86411	Cuscuta campestris	0.1	OtherRNA	Cp_v0.1_Contig165556:19963-20530	48	0.584
ccm-b0.1r1-86412	Cuscuta campestris	0.1	siRNA24	Cp_v0.1_Contig165556:21141-21598	572	6.958
ccm-b0.1r1-86413	Cuscuta campestris	0.1	OtherRNA	Cp_v0.1_Contig165556:23203-23467	145	1.764
ccm-b0.1r1-86414	Cuscuta campestris	0.1	siRNA24	Cp_v0.1_Contig165556:24248-24421	96	1.168
ccm-b0.1r1-86415	Cuscuta campestris	0.1	siRNA24	Cp_v0.1_Contig165556:24665-24785	58	0.706
ccm-b0.1r1-86416	Cuscuta campestris	0.1	siRNA24	Cp_v0.1_Contig165556:24967-25176	95	1.156
ccm-b0.1r1-86417	Cuscuta campestris	0.1	siRNA24	Cp_v0.1_Contig165556:26878-27750	90	1.095
ccm-b0.1r1-86418	Cuscuta campestris	0.1	siRNA24	Cp_v0.1_Contig165556:28217-28655	321	3.905
ccm-b0.1r1-86419	Cuscuta campestris	0.1	siRNA24	Cp_v0.1_Contig165556:29115-29702	775	9.427
ccm-b0.1r1-86420	Cuscuta campestris	0.1	siRNA24	Cp_v0.1_Contig165556:30194-30839	80	0.973
ccm-b0.1r1-86421	Cuscuta campestris	0.1	siRNA24	Cp_v0.1_Contig165556:31950-32379	43	0.523
ccm-b0.1r1-86422	Cuscuta campestris	0.1	siRNA24	Cp_v0.1_Contig165556:35010-35559	106	1.289
ccm-b0.1r1-86423	Cuscuta campestris	0.1	siRNA24	Cp_v0.1_Contig165556:36914-37137	53	0.645
ccm-b0.1r1-86424	Cuscuta campestris	0.1	siRNA24	Cp_v0.1_Contig165556:37343-37631	244	2.968
ccm-b0.1r1-86425	Cuscuta campestris	0.1	siRNA24	Cp_v0.1_Contig56407:39-1214	188	2.287
ccm-b0.1r1-86426	Cuscuta campestris	0.1	siRNA24	Cp_v0.1_Contig56407:1356-2703	144	1.752
ccm-b0.1r1-86427	Cuscuta campestris	0.1	siRNA24	Cp_v0.1_Contig56407:2835-3622	59	0.718
ccm-b0.1r1-86428	Cuscuta campestris	0.1	siRNA24	Cp_v0.1_Contig56407:5585-6248	157	1.910
ccm-b0.1r1-86429	Cuscuta campestris	0.1	siRNA24	Cp_v0.1_Contig56407:6341-7057	44	0.535
ccm-b0.1r1-86430	Cuscuta campestris	0.1	siRNA24	Cp_v0.1_Contig56407:7168-8461	89	1.083
ccm-b0.1r1-86431	Cuscuta campestris	0.1	siRNA24	Cp_v0.1_Contig443447:19-187	81	0.985
ccm-b0.1r1-86432	Cuscuta campestris	0.1	siRNA24	Cp_v0.1_Contig328190:417-1811	372	4.525
ccm-b0.1r1-86433	Cuscuta campestris	0.1	siRNA24	Cp_v0.1_Contig733468:93-490	54	0.657
ccm-b0.1r1-86434	Cuscuta campestris	0.1	siRNA24	Cp_v0.1_Contig733468:716-945	129	1.569
ccm-b0.1r1-86435	Cuscuta campestris	0.1	siRNA24	Cp_v0.1_Contig456081:89-350	57	0.693
ccm-b0.1r1-86436	Cuscuta campestris	0.1	siRNA24	Cp_v0.1_Contig482742:69-578	96	1.168
ccm-b0.1r1-86437	Cuscuta campestris	0.1	siRNA24	Cp_v0.1_Contig482742:664-1969	130	1.581
ccm-b0.1r1-86438	Cuscuta campestris	0.1	siRNA24	Cp_v0.1_Contig37359:2821-2991	102	1.241
ccm-b0.1r1-86439	Cuscuta campestris	0.1	siRNA24	Cp_v0.1_Contig37359:4478-4962	79	0.961
ccm-b0.1r1-86440	Cuscuta campestris	0.1	siRNA24	Cp_v0.1_Contig37359:5857-6042	88	1.070
ccm-b0.1r1-86441	Cuscuta campestris	0.1	siRNA24	Cp_v0.1_Contig37359:6188-6378	262	3.187
ccm-b0.1r1-86442	Cuscuta campestris	0.1	OtherRNA	Cp_v0.1_Contig37359:13632-13793	122	1.484
ccm-b0.1r1-86443	Cuscuta campestris	0.1	siRNA24	Cp_v0.1_Contig37359:14052-15390	440	5.352
ccm-b0.1r1-86444	Cuscuta campestris	0.1	siRNA24	Cp_v0.1_Contig37359:15656-16392	708	8.612
ccm-b0.1r1-86445	Cuscuta campestris	0.1	siRNA24	Cp_v0.1_Contig37359:16723-17151	147	1.788
ccm-b0.1r1-86446	Cuscuta campestris	0.1	siRNA24	Cp_v0.1_Contig37359:17253-17654	94	1.143
ccm-b0.1r1-86447	Cuscuta campestris	0.1	siRNA24	Cp_v0.1_Contig37359:17931-18219	67	0.815
ccm-b0.1r1-86448	Cuscuta campestris	0.1	siRNA24	Cp_v0.1_Contig37359:18794-19809	679	8.260
ccm-b0.1r1-86449	Cuscuta campestris	0.1	siRNA24	Cp_v0.1_Contig37359:21698-22110	102	1.241
ccm-b0.1r1-86450	Cuscuta campestris	0.1	siRNA24	Cp_v0.1_Contig37359:22352-22796	166	2.019
ccm-b0.1r1-86451	Cuscuta campestris	0.1	siRNA24	Cp_v0.1_Contig37359:25203-25454	47	0.572
ccm-b0.1r1-86452	Cuscuta campestris	0.1	siRNA24	Cp_v0.1_Contig79329:4427-4726	44	0.535
ccm-b0.1r1-86453	Cuscuta campestris	0.1	siRNA24	Cp_v0.1_Contig211828:1440-1589	43	0.523
ccm-b0.1r1-86454	Cuscuta campestris	0.1	siRNA24	Cp_v0.1_Contig474939:32-511	81	0.985
ccm-b0.1r1-86455	Cuscuta campestris	0.1	siRNA24	Cp_v0.1_Contig472568:1006-1768	62	0.754
ccm-b0.1r1-86456	Cuscuta campestris	0.1	siRNA23	Cp_v0.1_Contig217493:4617-4755	52	0.633
ccm-b0.1r1-86457	Cuscuta campestris	0.1	siRNA24	Cp_v0.1_Contig206354:3225-3913	127	1.545
ccm-b0.1r1-86458	Cuscuta campestris	0.1	siRNA24	Cp_v0.1_Contig63903:1128-1880	126	1.533
ccm-b0.1r1-86459	Cuscuta campestris	0.1	siRNA24	Cp_v0.1_Contig63903:2326-2761	52	0.633
ccm-b0.1r1-86460	Cuscuta campestris	0.1	siRNA24	Cp_v0.1_Contig63903:3974-4476	42	0.511
ccm-b0.1r1-86461	Cuscuta campestris	0.1	siRNA24	Cp_v0.1_Contig329918:5229-5940	86	1.046
ccm-b0.1r1-86462	Cuscuta campestris	0.1	siRNA24	Cp_v0.1_Contig290530:2711-3221	45	0.547
ccm-b0.1r1-86463	Cuscuta campestris	0.1	siRNA24	Cp_v0.1_Contig290530:6821-7117	76	0.925
ccm-b0.1r1-86464	Cuscuta campestris	0.1	siRNA24	Cp_v0.1_Contig290530:9025-9467	48	0.584
ccm-b0.1r1-86465	Cuscuta campestris	0.1	siRNA24	Cp_v0.1_Contig290530:18603-18792	57	0.693
ccm-b0.1r1-86466	Cuscuta campestris	0.1	OtherRNA	Cp_v0.1_Contig290530:19800-21230	92	1.119
ccm-b0.1r1-86467	Cuscuta campestris	0.1	siRNA24	Cp_v0.1_Contig290530:28182-28401	80	0.973
ccm-b0.1r1-86468	Cuscuta campestris	0.1	siRNA24	Cp_v0.1_Contig290530:28524-28892	154	1.873
ccm-b0.1r1-86469	Cuscuta campestris	0.1	siRNA24	Cp_v0.1_Contig290530:29100-29654	107	1.302
ccm-b0.1r1-86470	Cuscuta campestris	0.1	siRNA24	Cp_v0.1_Contig290530:29731-29865	59	0.718
ccm-b0.1r1-86471	Cuscuta campestris	0.1	siRNA24	Cp_v0.1_Contig290530:32161-32629	70	0.852
ccm-b0.1r1-86472	Cuscuta campestris	0.1	siRNA24	Cp_v0.1_Contig290530:33214-33610	48	0.584
ccm-b0.1r1-86473	Cuscuta campestris	0.1	siRNA24	Cp_v0.1_Contig290530:36187-36987	57	0.693
ccm-b0.1r1-86474	Cuscuta campestris	0.1	siRNA24	Cp_v0.1_Contig290530:39375-39525	50	0.608
ccm-b0.1r1-86475	Cuscuta campestris	0.1	siRNA22	Cp_v0.1_Contig314899:1-771	95	1.156
ccm-b0.1r1-86476	Cuscuta campestris	0.1	siRNA24	Cp_v0.1_Contig320448:127-811	173	2.104
ccm-b0.1r1-86477	Cuscuta campestris	0.1	OtherRNA	Cp_v0.1_Contig730107:2-360	43	0.523
ccm-b0.1r1-86478	Cuscuta campestris	0.1	siRNA22	Cp_v0.1_Contig532321:25-808	81	0.985
ccm-b0.1r1-86479	Cuscuta campestris	0.1	siRNA24	Cp_v0.1_Contig231190:3028-3246	65	0.791
ccm-b0.1r1-86480	Cuscuta campestris	0.1	siRNA24	Cp_v0.1_Contig231190:3728-4095	65	0.791
ccm-b0.1r1-86481	Cuscuta campestris	0.1	siRNA24	Cp_v0.1_Contig231190:6309-6418	51	0.620
ccm-b0.1r1-86482	Cuscuta campestris	0.1	siRNA24	Cp_v0.1_Contig231190:7457-7981	116	1.411
ccm-b0.1r1-86483	Cuscuta campestris	0.1	siRNA24	Cp_v0.1_Contig213923:350-1279	114	1.387
ccm-b0.1r1-86484	Cuscuta campestris	0.1	siRNA24	Cp_v0.1_Contig53282:92-366	487	5.924
ccm-b0.1r1-86485	Cuscuta campestris	0.1	siRNA24	Cp_v0.1_Contig53282:7441-7808	104	1.265
ccm-b0.1r1-86486	Cuscuta campestris	0.1	siRNA24	Cp_v0.1_Contig53282:8881-9444	125	1.521
ccm-b0.1r1-86487	Cuscuta campestris	0.1	OtherRNA	Cp_v0.1_Contig53282:9953-10365	700	8.515
ccm-b0.1r1-86488	Cuscuta campestris	0.1	siRNA24	Cp_v0.1_Contig53282:11165-11295	46	0.560
ccm-b0.1r1-86489	Cuscuta campestris	0.1	siRNA24	Cp_v0.1_Contig575497:57-552	60	0.730
ccm-b0.1r1-86490	Cuscuta campestris	0.1	siRNA24	Cp_v0.1_Contig391538:1390-1969	55	0.669
ccm-b0.1r1-86491	Cuscuta campestris	0.1	siRNA22	Cp_v0.1_Contig391538:2446-3357	124	1.508
ccm-b0.1r1-86492	Cuscuta campestris	0.1	siRNA22	Cp_v0.1_Contig391538:3457-5639	122	1.484
ccm-b0.1r1-86493	Cuscuta campestris	0.1	siRNA22	Cp_v0.1_Contig612514:486-1186	43	0.523
ccm-b0.1r1-86494	Cuscuta campestris	0.1	siRNA24	Cp_v0.1_Contig266927:4963-5732	281	3.418
ccm-b0.1r1-86495	Cuscuta campestris	0.1	siRNA24	Cp_v0.1_Contig377542:101-312	84	1.022
ccm-b0.1r1-86496	Cuscuta campestris	0.1	siRNA24	Cp_v0.1_Contig584716:131-980	60	0.730
ccm-b0.1r1-86497	Cuscuta campestris	0.1	siRNA24	Cp_v0.1_Contig24756:3390-3788	100	1.216
ccm-b0.1r1-86498	Cuscuta campestris	0.1	siRNA24	Cp_v0.1_Contig24756:4196-4645	167	2.031
ccm-b0.1r1-86499	Cuscuta campestris	0.1	siRNA24	Cp_v0.1_Contig24756:5340-5655	107	1.302
ccm-b0.1r1-86500	Cuscuta campestris	0.1	siRNA24	Cp_v0.1_Contig123933:4-241	62	0.754
ccm-b0.1r1-86501	Cuscuta campestris	0.1	siRNA22	Cp_v0.1_Contig294625:13-434	157	1.910
ccm-b0.1r1-86502	Cuscuta campestris	0.1	siRNA24	Cp_v0.1_Contig262010:16-454	87	1.058
ccm-b0.1r1-86503	Cuscuta campestris	0.1	siRNA24	Cp_v0.1_Contig262010:678-1156	109	1.326
ccm-b0.1r1-86504	Cuscuta campestris	0.1	siRNA24	Cp_v0.1_Contig400143:550-2674	342	4.160
ccm-b0.1r1-86505	Cuscuta campestris	0.1	siRNA24	Cp_v0.1_Contig400143:2889-3445	226	2.749
ccm-b0.1r1-86506	Cuscuta campestris	0.1	siRNA24	Cp_v0.1_Contig400143:4484-5395	384	4.671
ccm-b0.1r1-86507	Cuscuta campestris	0.1	siRNA24	Cp_v0.1_Contig53923:3281-3666	133	1.618
ccm-b0.1r1-86508	Cuscuta campestris	0.1	siRNA24	Cp_v0.1_Contig53923:4024-4328	274	3.333
ccm-b0.1r1-86509	Cuscuta campestris	0.1	siRNA23	Cp_v0.1_Contig53923:6267-6537	278	3.382
ccm-b0.1r1-86510	Cuscuta campestris	0.1	siRNA24	Cp_v0.1_Contig53923:9137-10061	251	3.053
ccm-b0.1r1-86511	Cuscuta campestris	0.1	siRNA24	Cp_v0.1_Contig53923:10176-10687	69	0.839
ccm-b0.1r1-86512	Cuscuta campestris	0.1	siRNA24	Cp_v0.1_Contig53923:13336-13701	81	0.985
ccm-b0.1r1-86513	Cuscuta campestris	0.1	siRNA24	Cp_v0.1_Contig53923:13908-14616	91	1.107
ccm-b0.1r1-86514	Cuscuta campestris	0.1	siRNA24	Cp_v0.1_Contig53923:15027-15548	55	0.669
ccm-b0.1r1-86515	Cuscuta campestris	0.1	siRNA24	Cp_v0.1_Contig670788:98-691	46	0.560
ccm-b0.1r1-86516	Cuscuta campestris	0.1	siRNA24	Cp_v0.1_Contig14177:246-805	131	1.594
ccm-b0.1r1-86517	Cuscuta campestris	0.1	siRNA24	Cp_v0.1_Contig14177:1484-2088	85	1.034
ccm-b0.1r1-86518	Cuscuta campestris	0.1	siRNA24	Cp_v0.1_Contig14177:2953-3433	54	0.657
ccm-b0.1r1-86519	Cuscuta campestris	0.1	siRNA24	Cp_v0.1_Contig14177:4242-4409	64	0.779
ccm-b0.1r1-86520	Cuscuta campestris	0.1	siRNA24	Cp_v0.1_Contig14177:4957-5203	198	2.409
ccm-b0.1r1-86521	Cuscuta campestris	0.1	siRNA24	Cp_v0.1_Contig14177:11233-12201	216	2.628
ccm-b0.1r1-86522	Cuscuta campestris	0.1	siRNA24	Cp_v0.1_Contig14177:12475-12987	138	1.679
ccm-b0.1r1-86523	Cuscuta campestris	0.1	siRNA24	Cp_v0.1_Contig14177:16613-17064	210	2.555
ccm-b0.1r1-86524	Cuscuta campestris	0.1	siRNA24	Cp_v0.1_Contig76915:1-371	61	0.742
ccm-b0.1r1-86525	Cuscuta campestris	0.1	siRNA24	Cp_v0.1_Contig148094:1838-2082	116	1.411
ccm-b0.1r1-86526	Cuscuta campestris	0.1	siRNA24	Cp_v0.1_Contig148094:2173-2605	150	1.825
ccm-b0.1r1-86527	Cuscuta campestris	0.1	siRNA24	Cp_v0.1_Contig148094:2898-3071	140	1.703
ccm-b0.1r1-86528	Cuscuta campestris	0.1	OtherRNA	Cp_v0.1_Contig374364:67-164	158	1.922
ccm-b0.1r1-86529	Cuscuta campestris	0.1	siRNA24	Cp_v0.1_Contig149601:16-455	151	1.837
ccm-b0.1r1-86530	Cuscuta campestris	0.1	siRNA24	Cp_v0.1_Contig83643:535-737	59	0.718
ccm-b0.1r1-86531	Cuscuta campestris	0.1	siRNA24	Cp_v0.1_Contig80565:313-1158	582	7.080
ccm-b0.1r1-86532	Cuscuta campestris	0.1	siRNA24	Cp_v0.1_Contig80565:2809-3283	148	1.800
ccm-b0.1r1-86533	Cuscuta campestris	0.1	siRNA24	Cp_v0.1_Contig80565:3743-4047	49	0.596
ccm-b0.1r1-86534	Cuscuta campestris	0.1	siRNA24	Cp_v0.1_Contig80565:4598-4980	86	1.046
ccm-b0.1r1-86535	Cuscuta campestris	0.1	siRNA24	Cp_v0.1_Contig80565:5204-5621	69	0.839
ccm-b0.1r1-86536	Cuscuta campestris	0.1	siRNA24	Cp_v0.1_Contig80565:8959-9608	143	1.740
ccm-b0.1r1-86537	Cuscuta campestris	0.1	siRNA24	Cp_v0.1_Contig80565:9897-10368	93	1.131
ccm-b0.1r1-86538	Cuscuta campestris	0.1	OtherRNA	Cp_v0.1_Contig110114:2151-2325	77	0.937
ccm-b0.1r1-86539	Cuscuta campestris	0.1	siRNA22	Cp_v0.1_Contig56601:4138-4466	43	0.523
ccm-b0.1r1-86540	Cuscuta campestris	0.1	siRNA24	Cp_v0.1_Contig18211:5-205	88	1.070
ccm-b0.1r1-86541	Cuscuta campestris	0.1	siRNA22	Cp_v0.1_Contig603683:228-541	42	0.511
ccm-b0.1r1-86542	Cuscuta campestris	0.1	siRNA24	Cp_v0.1_Contig295163:12-810	147	1.788
ccm-b0.1r1-86543	Cuscuta campestris	0.1	siRNA24	Cp_v0.1_Contig238290:345-810	50	0.608
ccm-b0.1r1-86544	Cuscuta campestris	0.1	siRNA24	Cp_v0.1_Contig102533:1200-1353	176	2.141
ccm-b0.1r1-86545	Cuscuta campestris	0.1	siRNA24	Cp_v0.1_Contig172881:5-314	96	1.168
ccm-b0.1r1-86546	Cuscuta campestris	0.1	OtherRNA	Cp_v0.1_Contig340555:2091-2565	56	0.681
ccm-b0.1r1-86547	Cuscuta campestris	0.1	siRNA24	Cp_v0.1_Contig262319:39-368	80	0.973
ccm-b0.1r1-86548	Cuscuta campestris	0.1	siRNA22	Cp_v0.1_Contig140181:1-401	67	0.815
ccm-b0.1r1-86549	Cuscuta campestris	0.1	siRNA24	Cp_v0.1_Contig256427:16-177	43	0.523
ccm-b0.1r1-86550	Cuscuta campestris	0.1	siRNA24	Cp_v0.1_Contig8539:750-968	55	0.669
ccm-b0.1r1-86551	Cuscuta campestris	0.1	siRNA24	Cp_v0.1_Contig8539:1699-2161	61	0.742
ccm-b0.1r1-86552	Cuscuta campestris	0.1	siRNA24	Cp_v0.1_Contig8539:2476-2665	211	2.567
ccm-b0.1r1-86553	Cuscuta campestris	0.1	siRNA24	Cp_v0.1_Contig8539:2947-3166	145	1.764
ccm-b0.1r1-86554	Cuscuta campestris	0.1	siRNA24	Cp_v0.1_Contig8539:4868-5333	102	1.241
ccm-b0.1r1-86555	Cuscuta campestris	0.1	siRNA24	Cp_v0.1_Contig8539:5641-6329	44	0.535
ccm-b0.1r1-86556	Cuscuta campestris	0.1	siRNA24	Cp_v0.1_Contig8539:9773-10033	58	0.706
ccm-b0.1r1-86557	Cuscuta campestris	0.1	siRNA24	Cp_v0.1_Contig8539:12763-13458	100	1.216
ccm-b0.1r1-86558	Cuscuta campestris	0.1	siRNA24	Cp_v0.1_Contig8539:15817-16056	55	0.669
ccm-b0.1r1-86559	Cuscuta campestris	0.1	siRNA24	Cp_v0.1_Contig8539:17310-18125	198	2.409
ccm-b0.1r1-86560	Cuscuta campestris	0.1	siRNA24	Cp_v0.1_Contig8539:18871-19481	52	0.633
ccm-b0.1r1-86561	Cuscuta campestris	0.1	siRNA24	Cp_v0.1_Contig8539:20304-20417	47	0.572
ccm-b0.1r1-86562	Cuscuta campestris	0.1	siRNA24	Cp_v0.1_Contig8539:20511-20942	102	1.241
ccm-b0.1r1-86563	Cuscuta campestris	0.1	siRNA24	Cp_v0.1_Contig8539:21163-21682	115	1.399
ccm-b0.1r1-86564	Cuscuta campestris	0.1	siRNA24	Cp_v0.1_Contig8539:22068-22668	125	1.521
ccm-b0.1r1-86565	Cuscuta campestris	0.1	siRNA24	Cp_v0.1_Contig8539:23605-24094	72	0.876
ccm-b0.1r1-86566	Cuscuta campestris	0.1	siRNA24	Cp_v0.1_Contig8539:24770-25379	49	0.596
ccm-b0.1r1-86567	Cuscuta campestris	0.1	siRNA24	Cp_v0.1_Contig8539:29073-29588	212	2.579
ccm-b0.1r1-86568	Cuscuta campestris	0.1	siRNA24	Cp_v0.1_Contig8539:30013-30201	161	1.958
ccm-b0.1r1-86569	Cuscuta campestris	0.1	siRNA24	Cp_v0.1_Contig8539:30311-30486	240	2.919
ccm-b0.1r1-86570	Cuscuta campestris	0.1	siRNA22	Cp_v0.1_Contig8539:39764-40308	65	0.791
ccm-b0.1r1-86571	Cuscuta campestris	0.1	OtherRNA	Cp_v0.1_Contig8539:40525-41256	43	0.523
ccm-b0.1r1-86572	Cuscuta campestris	0.1	siRNA24	Cp_v0.1_Contig100151:775-1664	245	2.980
ccm-b0.1r1-86573	Cuscuta campestris	0.1	OtherRNA	Cp_v0.1_Contig100151:8006-8450	51	0.620
ccm-b0.1r1-86574	Cuscuta campestris	0.1	siRNA24	Cp_v0.1_Contig100151:12272-12609	296	3.601
ccm-b0.1r1-86575	Cuscuta campestris	0.1	siRNA24	Cp_v0.1_Contig182562:1022-1517	121	1.472
ccm-b0.1r1-86576	Cuscuta campestris	0.1	siRNA24	Cp_v0.1_Contig15801:40-485	102	1.241
ccm-b0.1r1-86577	Cuscuta campestris	0.1	siRNA24	Cp_v0.1_Contig15801:4762-5179	157	1.910
ccm-b0.1r1-86578	Cuscuta campestris	0.1	siRNA24	Cp_v0.1_Contig15801:7677-8238	50	0.608
ccm-b0.1r1-86579	Cuscuta campestris	0.1	siRNA24	Cp_v0.1_Contig15801:10030-10390	167	2.031
ccm-b0.1r1-86580	Cuscuta campestris	0.1	siRNA24	Cp_v0.1_Contig15801:12625-12908	95	1.156
ccm-b0.1r1-86581	Cuscuta campestris	0.1	siRNA24	Cp_v0.1_Contig15801:14949-15376	58	0.706
ccm-b0.1r1-86582	Cuscuta campestris	0.1	siRNA24	Cp_v0.1_Contig15801:15474-15569	61	0.742
ccm-b0.1r1-86583	Cuscuta campestris	0.1	siRNA24	Cp_v0.1_Contig15801:15870-16853	145	1.764
ccm-b0.1r1-86584	Cuscuta campestris	0.1	siRNA24	Cp_v0.1_Contig15801:17098-17372	198	2.409
ccm-b0.1r1-86585	Cuscuta campestris	0.1	siRNA24	Cp_v0.1_Contig15801:20517-20948	57	0.693
ccm-b0.1r1-86586	Cuscuta campestris	0.1	siRNA24	Cp_v0.1_Contig15801:21137-21384	109	1.326
ccm-b0.1r1-86587	Cuscuta campestris	0.1	siRNA24	Cp_v0.1_Contig15801:23230-23559	202	2.457
ccm-b0.1r1-86588	Cuscuta campestris	0.1	siRNA24	Cp_v0.1_Contig15801:24079-24568	117	1.423
ccm-b0.1r1-86589	Cuscuta campestris	0.1	siRNA24	Cp_v0.1_Contig15801:25023-25298	170	2.068
ccm-b0.1r1-86590	Cuscuta campestris	0.1	siRNA24	Cp_v0.1_Contig15801:40203-40871	127	1.545
ccm-b0.1r1-86591	Cuscuta campestris	0.1	siRNA24	Cp_v0.1_Contig15801:44414-45182	228	2.774
ccm-b0.1r1-86592	Cuscuta campestris	0.1	siRNA24	Cp_v0.1_Contig15801:45919-46048	116	1.411
ccm-b0.1r1-86593	Cuscuta campestris	0.1	siRNA24	Cp_v0.1_Contig15801:46150-46605	139	1.691
ccm-b0.1r1-86594	Cuscuta campestris	0.1	siRNA24	Cp_v0.1_Contig15801:47716-47927	131	1.594
ccm-b0.1r1-86595	Cuscuta campestris	0.1	siRNA24	Cp_v0.1_Contig15801:48504-48738	232	2.822
ccm-b0.1r1-86596	Cuscuta campestris	0.1	siRNA24	Cp_v0.1_Contig15801:50120-51495	181	2.202
ccm-b0.1r1-86597	Cuscuta campestris	0.1	siRNA24	Cp_v0.1_Contig15801:51661-52315	733	8.917
ccm-b0.1r1-86598	Cuscuta campestris	0.1	siRNA24	Cp_v0.1_Contig575174:346-615	176	2.141
ccm-b0.1r1-86599	Cuscuta campestris	0.1	OtherRNA	Cp_v0.1_Contig7322:610-627	104	1.265
ccm-b0.1r1-86600	Cuscuta campestris	0.1	siRNA24	Cp_v0.1_Contig7322:1715-1970	105	1.277
ccm-b0.1r1-86601	Cuscuta campestris	0.1	siRNA24	Cp_v0.1_Contig7322:2359-2583	47	0.572
ccm-b0.1r1-86602	Cuscuta campestris	0.1	siRNA24	Cp_v0.1_Contig7322:23157-23900	219	2.664
ccm-b0.1r1-86603	Cuscuta campestris	0.1	siRNA24	Cp_v0.1_Contig7322:24270-24823	65	0.791
ccm-b0.1r1-86604	Cuscuta campestris	0.1	siRNA24	Cp_v0.1_Contig7322:24926-26160	136	1.654
ccm-b0.1r1-86605	Cuscuta campestris	0.1	siRNA24	Cp_v0.1_Contig7322:26249-26569	56	0.681
ccm-b0.1r1-86606	Cuscuta campestris	0.1	siRNA22	Cp_v0.1_Contig7322:30851-31141	196	2.384
ccm-b0.1r1-86607	Cuscuta campestris	0.1	siRNA24	Cp_v0.1_Contig7322:31574-32318	109	1.326
ccm-b0.1r1-86608	Cuscuta campestris	0.1	siRNA24	Cp_v0.1_Contig7322:32514-32599	65	0.791
ccm-b0.1r1-86609	Cuscuta campestris	0.1	siRNA24	Cp_v0.1_Contig7322:32873-32974	43	0.523
ccm-b0.1r1-86610	Cuscuta campestris	0.1	siRNA24	Cp_v0.1_Contig7322:35264-36372	195	2.372
ccm-b0.1r1-86611	Cuscuta campestris	0.1	siRNA24	Cp_v0.1_Contig7322:36758-38046	100	1.216
ccm-b0.1r1-86612	Cuscuta campestris	0.1	siRNA24	Cp_v0.1_Contig7322:39995-41297	226	2.749
ccm-b0.1r1-86613	Cuscuta campestris	0.1	siRNA24	Cp_v0.1_Contig7322:41445-41845	52	0.633
ccm-b0.1r1-86614	Cuscuta campestris	0.1	siRNA22	Cp_v0.1_Contig7322:41953-43979	200	2.433
ccm-b0.1r1-86615	Cuscuta campestris	0.1	siRNA24	Cp_v0.1_Contig7322:44310-45334	110	1.338
ccm-b0.1r1-86616	Cuscuta campestris	0.1	siRNA24	Cp_v0.1_Contig7322:45411-45847	69	0.839
ccm-b0.1r1-86617	Cuscuta campestris	0.1	siRNA24	Cp_v0.1_Contig7322:46631-47162	50	0.608
ccm-b0.1r1-86618	Cuscuta campestris	0.1	siRNA24	Cp_v0.1_Contig7322:47265-48652	97	1.180
ccm-b0.1r1-86619	Cuscuta campestris	0.1	siRNA24	Cp_v0.1_Contig7322:62363-62647	114	1.387
ccm-b0.1r1-86620	Cuscuta campestris	0.1	siRNA24	Cp_v0.1_Contig7322:62767-63430	58	0.706
ccm-b0.1r1-86621	Cuscuta campestris	0.1	siRNA24	Cp_v0.1_Contig7322:66176-66667	58	0.706
ccm-b0.1r1-86622	Cuscuta campestris	0.1	siRNA22	Cp_v0.1_Contig7322:66788-67278	55	0.669
ccm-b0.1r1-86623	Cuscuta campestris	0.1	siRNA24	Cp_v0.1_Contig7322:68226-68974	68	0.827
ccm-b0.1r1-86624	Cuscuta campestris	0.1	siRNA24	Cp_v0.1_Contig7322:69343-70155	53	0.645
ccm-b0.1r1-86625	Cuscuta campestris	0.1	siRNA24	Cp_v0.1_Contig7322:70238-70824	107	1.302
ccm-b0.1r1-86626	Cuscuta campestris	0.1	siRNA22	Cp_v0.1_Contig7322:71447-71635	58	0.706
ccm-b0.1r1-86627	Cuscuta campestris	0.1	siRNA24	Cp_v0.1_Contig7322:73475-74269	326	3.966
ccm-b0.1r1-86628	Cuscuta campestris	0.1	siRNA22	Cp_v0.1_Contig7322:74348-74963	61	0.742
ccm-b0.1r1-86629	Cuscuta campestris	0.1	siRNA24	Cp_v0.1_Contig7322:75079-75875	45	0.547
ccm-b0.1r1-86630	Cuscuta campestris	0.1	siRNA24	Cp_v0.1_Contig7322:76749-78321	222	2.701
ccm-b0.1r1-86631	Cuscuta campestris	0.1	siRNA24	Cp_v0.1_Contig7322:78444-78528	44	0.535
ccm-b0.1r1-86632	Cuscuta campestris	0.1	siRNA24	Cp_v0.1_Contig7322:85957-87781	358	4.355
ccm-b0.1r1-86633	Cuscuta campestris	0.1	siRNA24	Cp_v0.1_Contig7322:98605-99364	152	1.849
ccm-b0.1r1-86634	Cuscuta campestris	0.1	siRNA24	Cp_v0.1_Contig7322:101635-102412	77	0.937
ccm-b0.1r1-86635	Cuscuta campestris	0.1	siRNA24	Cp_v0.1_Contig7322:104476-104672	53	0.645
ccm-b0.1r1-86636	Cuscuta campestris	0.1	siRNA24	Cp_v0.1_Contig7322:116613-117165	90	1.095
ccm-b0.1r1-86637	Cuscuta campestris	0.1	siRNA24	Cp_v0.1_Contig7322:118753-119851	94	1.143
ccm-b0.1r1-86638	Cuscuta campestris	0.1	siRNA24	Cp_v0.1_Contig7322:119935-120953	99	1.204
ccm-b0.1r1-86639	Cuscuta campestris	0.1	siRNA24	Cp_v0.1_Contig7322:122483-122779	55	0.669
ccm-b0.1r1-86640	Cuscuta campestris	0.1	siRNA24	Cp_v0.1_Contig220070:6047-6452	53	0.645
ccm-b0.1r1-86641	Cuscuta campestris	0.1	siRNA24	Cp_v0.1_Contig220070:6805-7823	199	2.421
ccm-b0.1r1-86642	Cuscuta campestris	0.1	OtherRNA	Cp_v0.1_Contig220070:9503-9819	52	0.633
ccm-b0.1r1-86643	Cuscuta campestris	0.1	siRNA24	Cp_v0.1_Contig220070:11775-12401	127	1.545
ccm-b0.1r1-86644	Cuscuta campestris	0.1	siRNA24	Cp_v0.1_Contig220070:14726-14857	69	0.839
ccm-b0.1r1-86645	Cuscuta campestris	0.1	OtherRNA	Cp_v0.1_Contig220070:15282-16003	93	1.131
ccm-b0.1r1-86646	Cuscuta campestris	0.1	OtherRNA	Cp_v0.1_Contig220070:16740-18205	688	8.369
ccm-b0.1r1-86647	Cuscuta campestris	0.1	siRNA24	Cp_v0.1_Contig220070:19001-19960	407	4.951
ccm-b0.1r1-86648	Cuscuta campestris	0.1	siRNA24	Cp_v0.1_Contig220070:25608-25769	153	1.861
ccm-b0.1r1-86649	Cuscuta campestris	0.1	siRNA24	Cp_v0.1_Contig675635:394-681	46	0.560
ccm-b0.1r1-86650	Cuscuta campestris	0.1	siRNA24	Cp_v0.1_Contig44474:7-472	127	1.545
ccm-b0.1r1-86651	Cuscuta campestris	0.1	siRNA24	Cp_v0.1_Contig709859:45-627	63	0.766
ccm-b0.1r1-86652	Cuscuta campestris	0.1	OtherRNA	Cp_v0.1_Contig48416:7-148	45	0.547
ccm-b0.1r1-86653	Cuscuta campestris	0.1	siRNA24	Cp_v0.1_Contig59955:313-506	46	0.560
ccm-b0.1r1-86654	Cuscuta campestris	0.1	siRNA24	Cp_v0.1_Contig86313:209-474	103	1.253
ccm-b0.1r1-86655	Cuscuta campestris	0.1	siRNA24	Cp_v0.1_Contig577284:119-724	90	1.095
ccm-b0.1r1-86656	Cuscuta campestris	0.1	siRNA24	Cp_v0.1_Contig577284:2575-3314	97	1.180
ccm-b0.1r1-86657	Cuscuta campestris	0.1	siRNA24	Cp_v0.1_Contig577284:5234-5754	101	1.229
ccm-b0.1r1-86658	Cuscuta campestris	0.1	siRNA24	Cp_v0.1_Contig461048:292-1097	86	1.046
ccm-b0.1r1-86659	Cuscuta campestris	0.1	OtherRNA	Cp_v0.1_Contig613883:1599-2148	64	0.779
ccm-b0.1r1-86660	Cuscuta campestris	0.1	siRNA24	Cp_v0.1_Contig613883:4208-4288	48	0.584
ccm-b0.1r1-86661	Cuscuta campestris	0.1	siRNA22	Cp_v0.1_Contig359826:32-353	60	0.730
ccm-b0.1r1-86662	Cuscuta campestris	0.1	siRNA22	Cp_v0.1_Contig145707:1808-1902	128	1.557
ccm-b0.1r1-86663	Cuscuta campestris	0.1	siRNA24	Cp_v0.1_Contig145707:3138-3307	43	0.523
ccm-b0.1r1-86664	Cuscuta campestris	0.1	siRNA24	Cp_v0.1_Contig145707:7521-7999	76	0.925
ccm-b0.1r1-86665	Cuscuta campestris	0.1	siRNA24	Cp_v0.1_Contig145707:12050-12207	67	0.815
ccm-b0.1r1-86666	Cuscuta campestris	0.1	siRNA24	Cp_v0.1_Contig265290:648-811	56	0.681
ccm-b0.1r1-86667	Cuscuta campestris	0.1	siRNA24	Cp_v0.1_Contig265290:1207-1834	195	2.372
ccm-b0.1r1-86668	Cuscuta campestris	0.1	siRNA24	Cp_v0.1_Contig265290:2264-2806	207	2.518
ccm-b0.1r1-86669	Cuscuta campestris	0.1	siRNA24	Cp_v0.1_Contig588553:54-964	57	0.693
ccm-b0.1r1-86670	Cuscuta campestris	0.1	siRNA24	Cp_v0.1_Contig26334:3844-4523	63	0.766
ccm-b0.1r1-86671	Cuscuta campestris	0.1	siRNA24	Cp_v0.1_Contig26334:7146-7322	50	0.608
ccm-b0.1r1-86672	Cuscuta campestris	0.1	OtherRNA	Cp_v0.1_Contig26334:12778-13558	55	0.669
ccm-b0.1r1-86673	Cuscuta campestris	0.1	siRNA24	Cp_v0.1_Contig26334:14395-14612	86	1.046
ccm-b0.1r1-86674	Cuscuta campestris	0.1	siRNA22	Cp_v0.1_Contig26334:17475-19025	113	1.375
ccm-b0.1r1-86675	Cuscuta campestris	0.1	siRNA22	Cp_v0.1_Contig26334:19948-20449	52	0.633
ccm-b0.1r1-86676	Cuscuta campestris	0.1	siRNA24	Cp_v0.1_Contig26334:30330-30946	85	1.034
ccm-b0.1r1-86677	Cuscuta campestris	0.1	siRNA24	Cp_v0.1_Contig26334:37702-37843	52	0.633
ccm-b0.1r1-86678	Cuscuta campestris	0.1	siRNA24	Cp_v0.1_Contig26334:53462-53935	119	1.448
ccm-b0.1r1-86679	Cuscuta campestris	0.1	siRNA24	Cp_v0.1_Contig26334:63934-64291	246	2.992
ccm-b0.1r1-86680	Cuscuta campestris	0.1	siRNA24	Cp_v0.1_Contig250875:3584-4008	55	0.669
ccm-b0.1r1-86681	Cuscuta campestris	0.1	siRNA24	Cp_v0.1_Contig250875:4327-4839	47	0.572
ccm-b0.1r1-86682	Cuscuta campestris	0.1	siRNA24	Cp_v0.1_Contig13337:9220-9371	73	0.888
ccm-b0.1r1-86683	Cuscuta campestris	0.1	siRNA24	Cp_v0.1_Contig13337:9855-10106	119	1.448
ccm-b0.1r1-86684	Cuscuta campestris	0.1	siRNA24	Cp_v0.1_Contig13337:17495-17626	86	1.046
ccm-b0.1r1-86685	Cuscuta campestris	0.1	siRNA24	Cp_v0.1_Contig13337:28640-28880	308	3.747
ccm-b0.1r1-86686	Cuscuta campestris	0.1	OtherRNA	Cp_v0.1_Contig13337:30340-30689	51	0.620
ccm-b0.1r1-86687	Cuscuta campestris	0.1	OtherRNA	Cp_v0.1_Contig13337:30864-31247	72	0.876
ccm-b0.1r1-86688	Cuscuta campestris	0.1	siRNA24	Cp_v0.1_Contig13337:35059-35358	226	2.749
ccm-b0.1r1-86689	Cuscuta campestris	0.1	siRNA24	Cp_v0.1_Contig13337:35845-36077	68	0.827
ccm-b0.1r1-86690	Cuscuta campestris	0.1	siRNA24	Cp_v0.1_Contig13337:36931-37178	151	1.837
ccm-b0.1r1-86691	Cuscuta campestris	0.1	siRNA24	Cp_v0.1_Contig13337:37810-38065	44	0.535
ccm-b0.1r1-86692	Cuscuta campestris	0.1	siRNA24	Cp_v0.1_Contig13337:46385-46867	123	1.496
ccm-b0.1r1-86693	Cuscuta campestris	0.1	siRNA24	Cp_v0.1_Contig13337:47012-47882	148	1.800
ccm-b0.1r1-86694	Cuscuta campestris	0.1	siRNA24	Cp_v0.1_Contig13337:48091-48274	49	0.596
ccm-b0.1r1-86695	Cuscuta campestris	0.1	siRNA24	Cp_v0.1_Contig13337:50558-51807	186	2.263
ccm-b0.1r1-86696	Cuscuta campestris	0.1	OtherRNA	Cp_v0.1_Contig13337:51919-52484	51	0.620
ccm-b0.1r1-86697	Cuscuta campestris	0.1	OtherRNA	Cp_v0.1_Contig13337:58452-58783	55	0.669
ccm-b0.1r1-86698	Cuscuta campestris	0.1	siRNA24	Cp_v0.1_Contig13337:59176-59714	102	1.241
ccm-b0.1r1-86699	Cuscuta campestris	0.1	siRNA24	Cp_v0.1_Contig13337:59826-60377	68	0.827
ccm-b0.1r1-86700	Cuscuta campestris	0.1	siRNA24	Cp_v0.1_Contig17091:467-621	76	0.925
ccm-b0.1r1-86701	Cuscuta campestris	0.1	siRNA24	Cp_v0.1_Contig17091:6415-6774	62	0.754
ccm-b0.1r1-86702	Cuscuta campestris	0.1	siRNA24	Cp_v0.1_Contig17091:11000-11180	48	0.584
ccm-b0.1r1-86703	Cuscuta campestris	0.1	siRNA24	Cp_v0.1_Contig17091:16867-17366	91	1.107
ccm-b0.1r1-86704	Cuscuta campestris	0.1	siRNA24	Cp_v0.1_Contig17091:17497-17862	49	0.596
ccm-b0.1r1-86705	Cuscuta campestris	0.1	siRNA24	Cp_v0.1_Contig17091:19931-21309	156	1.898
ccm-b0.1r1-86706	Cuscuta campestris	0.1	siRNA24	Cp_v0.1_Contig17091:25190-25534	72	0.876
ccm-b0.1r1-86707	Cuscuta campestris	0.1	siRNA24	Cp_v0.1_Contig17091:26691-26990	167	2.031
ccm-b0.1r1-86708	Cuscuta campestris	0.1	siRNA24	Cp_v0.1_Contig17091:27296-28186	277	3.370
ccm-b0.1r1-86709	Cuscuta campestris	0.1	siRNA24	Cp_v0.1_Contig17091:28571-28849	89	1.083
ccm-b0.1r1-86710	Cuscuta campestris	0.1	siRNA24	Cp_v0.1_Contig17091:35079-35424	93	1.131
ccm-b0.1r1-86711	Cuscuta campestris	0.1	OtherRNA	Cp_v0.1_Contig17091:37560-38184	53	0.645
ccm-b0.1r1-86712	Cuscuta campestris	0.1	siRNA24	Cp_v0.1_Contig17091:40774-41368	173	2.104
ccm-b0.1r1-86713	Cuscuta campestris	0.1	siRNA24	Cp_v0.1_Contig17091:45163-45404	67	0.815
ccm-b0.1r1-86714	Cuscuta campestris	0.1	siRNA24	Cp_v0.1_Contig17091:48102-48666	182	2.214
ccm-b0.1r1-86715	Cuscuta campestris	0.1	siRNA24	Cp_v0.1_Contig17091:53563-54742	585	7.116
ccm-b0.1r1-86716	Cuscuta campestris	0.1	siRNA24	Cp_v0.1_Contig17091:55188-55456	42	0.511
ccm-b0.1r1-86717	Cuscuta campestris	0.1	siRNA24	Cp_v0.1_Contig17091:60685-62815	543	6.605
ccm-b0.1r1-86718	Cuscuta campestris	0.1	siRNA24	Cp_v0.1_Contig17091:64647-65021	87	1.058
ccm-b0.1r1-86719	Cuscuta campestris	0.1	OtherRNA	Cp_v0.1_Contig17091:66938-67195	339	4.124
ccm-b0.1r1-86720	Cuscuta campestris	0.1	siRNA24	Cp_v0.1_Contig521249:90-367	122	1.484
ccm-b0.1r1-86721	Cuscuta campestris	0.1	siRNA22	Cp_v0.1_Contig195176:5684-6251	58	0.706
ccm-b0.1r1-86722	Cuscuta campestris	0.1	siRNA23	Cp_v0.1_Contig250657:2675-3253	71	0.864
ccm-b0.1r1-86723	Cuscuta campestris	0.1	siRNA24	Cp_v0.1_Contig684234:3-387	285	3.467
ccm-b0.1r1-86724	Cuscuta campestris	0.1	siRNA24	Cp_v0.1_Contig764317:17-280	57	0.693
ccm-b0.1r1-86725	Cuscuta campestris	0.1	siRNA24	Cp_v0.1_Contig764317:378-659	50	0.608
ccm-b0.1r1-86726	Cuscuta campestris	0.1	siRNA24	Cp_v0.1_Contig290844:906-1785	87	1.058
ccm-b0.1r1-86727	Cuscuta campestris	0.1	OtherRNA	Cp_v0.1_Contig290844:1974-2838	53	0.645
ccm-b0.1r1-86728	Cuscuta campestris	0.1	siRNA24	Cp_v0.1_Contig290844:10492-10654	52	0.633
ccm-b0.1r1-86729	Cuscuta campestris	0.1	siRNA24	Cp_v0.1_Contig290844:14113-14384	51	0.620
ccm-b0.1r1-86730	Cuscuta campestris	0.1	siRNA24	Cp_v0.1_Contig290844:15003-15216	124	1.508
ccm-b0.1r1-86731	Cuscuta campestris	0.1	siRNA24	Cp_v0.1_Contig165600:26-242	62	0.754
ccm-b0.1r1-86732	Cuscuta campestris	0.1	siRNA21	Cp_v0.1_Contig636638:4-110	46	0.560
ccm-b0.1r1-86733	Cuscuta campestris	0.1	siRNA22	Cp_v0.1_Contig325681:7841-8561	43	0.523
ccm-b0.1r1-86734	Cuscuta campestris	0.1	siRNA24	Cp_v0.1_Contig290540:4232-4755	146	1.776
ccm-b0.1r1-86735	Cuscuta campestris	0.1	siRNA24	Cp_v0.1_Contig483471:2454-3125	73	0.888
ccm-b0.1r1-86736	Cuscuta campestris	0.1	siRNA22	Cp_v0.1_Contig46544:4227-4616	92	1.119
ccm-b0.1r1-86737	Cuscuta campestris	0.1	siRNA24	Cp_v0.1_Contig46544:10030-10308	61	0.742
ccm-b0.1r1-86738	Cuscuta campestris	0.1	siRNA24	Cp_v0.1_Contig46544:10415-10851	89	1.083
ccm-b0.1r1-86739	Cuscuta campestris	0.1	siRNA24	Cp_v0.1_Contig328414:1-509	245	2.980
ccm-b0.1r1-86740	Cuscuta campestris	0.1	siRNA24	Cp_v0.1_Contig514635:1463-2100	70	0.852
ccm-b0.1r1-86741	Cuscuta campestris	0.1	siRNA24	Cp_v0.1_Contig514635:2190-3163	91	1.107
ccm-b0.1r1-86742	Cuscuta campestris	0.1	siRNA24	Cp_v0.1_Contig333068:33-513	126	1.533
ccm-b0.1r1-86743	Cuscuta campestris	0.1	siRNA24	Cp_v0.1_Contig333068:7903-8158	585	7.116
ccm-b0.1r1-86744	Cuscuta campestris	0.1	siRNA24	Cp_v0.1_Contig333068:8595-8848	42	0.511
ccm-b0.1r1-86745	Cuscuta campestris	0.1	siRNA24	Cp_v0.1_Contig141519:1571-1831	143	1.740
ccm-b0.1r1-86746	Cuscuta campestris	0.1	siRNA24	Cp_v0.1_Contig90544:757-1019	63	0.766
ccm-b0.1r1-86747	Cuscuta campestris	0.1	siRNA24	Cp_v0.1_Contig78765:359-681	130	1.581
ccm-b0.1r1-86748	Cuscuta campestris	0.1	siRNA24	Cp_v0.1_Contig78765:3597-3667	66	0.803
ccm-b0.1r1-86749	Cuscuta campestris	0.1	siRNA24	Cp_v0.1_Contig78765:4873-5998	92	1.119
ccm-b0.1r1-86750	Cuscuta campestris	0.1	OtherRNA	Cp_v0.1_Contig78765:9918-11101	89	1.083
ccm-b0.1r1-86751	Cuscuta campestris	0.1	siRNA24	Cp_v0.1_Contig78765:11686-11823	86	1.046
ccm-b0.1r1-86752	Cuscuta campestris	0.1	siRNA24	Cp_v0.1_Contig78765:12903-13072	51	0.620
ccm-b0.1r1-86753	Cuscuta campestris	0.1	siRNA24	Cp_v0.1_Contig732178:20-642	44	0.535
ccm-b0.1r1-86754	Cuscuta campestris	0.1	siRNA24	Cp_v0.1_Contig82555:4149-4665	201	2.445
ccm-b0.1r1-86755	Cuscuta campestris	0.1	siRNA24	Cp_v0.1_Contig545071:15-797	179	2.177
ccm-b0.1r1-86756	Cuscuta campestris	0.1	siRNA24	Cp_v0.1_Contig143389:4193-4665	502	6.107
ccm-b0.1r1-86757	Cuscuta campestris	0.1	siRNA24	Cp_v0.1_Contig143389:6310-6395	54	0.657
ccm-b0.1r1-86758	Cuscuta campestris	0.1	siRNA24	Cp_v0.1_Contig167292:168-661	459	5.584
ccm-b0.1r1-86759	Cuscuta campestris	0.1	siRNA24	Cp_v0.1_Contig75657:1902-2043	56	0.681
ccm-b0.1r1-86760	Cuscuta campestris	0.1	siRNA24	Cp_v0.1_Contig75657:3617-3899	78	0.949
ccm-b0.1r1-86761	Cuscuta campestris	0.1	siRNA24	Cp_v0.1_Contig75657:5054-5359	51	0.620
ccm-b0.1r1-86762	Cuscuta campestris	0.1	siRNA24	Cp_v0.1_Contig724292:2757-3323	509	6.192
ccm-b0.1r1-86763	Cuscuta campestris	0.1	siRNA24	Cp_v0.1_Contig724292:3722-4136	226	2.749
ccm-b0.1r1-86764	Cuscuta campestris	0.1	siRNA24	Cp_v0.1_Contig724292:4219-4704	147	1.788
ccm-b0.1r1-86765	Cuscuta campestris	0.1	siRNA24	Cp_v0.1_Contig724292:4975-5384	123	1.496
ccm-b0.1r1-86766	Cuscuta campestris	0.1	siRNA24	Cp_v0.1_Contig383378:1742-2770	93	1.131
ccm-b0.1r1-86767	Cuscuta campestris	0.1	siRNA24	Cp_v0.1_Contig147547:373-801	85	1.034
ccm-b0.1r1-86768	Cuscuta campestris	0.1	siRNA24	Cp_v0.1_Contig59674:4886-5282	172	2.092
ccm-b0.1r1-86769	Cuscuta campestris	0.1	siRNA24	Cp_v0.1_Contig59674:5547-5719	43	0.523
ccm-b0.1r1-86770	Cuscuta campestris	0.1	siRNA24	Cp_v0.1_Contig59674:9964-10745	183	2.226
ccm-b0.1r1-86771	Cuscuta campestris	0.1	OtherRNA	Cp_v0.1_Contig54218:1788-1932	85	1.034
ccm-b0.1r1-86772	Cuscuta campestris	0.1	siRNA24	Cp_v0.1_Contig54218:4200-4735	47	0.572
ccm-b0.1r1-86773	Cuscuta campestris	0.1	siRNA24	Cp_v0.1_Contig54218:5529-6346	196	2.384
ccm-b0.1r1-86774	Cuscuta campestris	0.1	OtherRNA	Cp_v0.1_Contig744559:66-644	8356	101.647
ccm-b0.1r1-86775	Cuscuta campestris	0.1	OtherRNA	Cp_v0.1_Contig341446:2003-2183	158	1.922
ccm-b0.1r1-86776	Cuscuta campestris	0.1	OtherRNA	Cp_v0.1_Contig341446:2982-3310	105	1.277
ccm-b0.1r1-86777	Cuscuta campestris	0.1	siRNA24	Cp_v0.1_Contig341446:3393-3442	80	0.973
ccm-b0.1r1-86778	Cuscuta campestris	0.1	siRNA24	Cp_v0.1_Contig341446:3538-3793	77	0.937
ccm-b0.1r1-86779	Cuscuta campestris	0.1	siRNA22	Cp_v0.1_Contig270707:4014-4710	44	0.535
ccm-b0.1r1-86780	Cuscuta campestris	0.1	siRNA24	Cp_v0.1_Contig541438:1913-2258	254	3.090
ccm-b0.1r1-86781	Cuscuta campestris	0.1	siRNA22	Cp_v0.1_Contig11483:12076-12731	45	0.547
ccm-b0.1r1-86782	Cuscuta campestris	0.1	siRNA24	Cp_v0.1_Contig250783:12-236	53	0.645
ccm-b0.1r1-86783	Cuscuta campestris	0.1	siRNA24	Cp_v0.1_Contig250783:332-1615	102	1.241
ccm-b0.1r1-86784	Cuscuta campestris	0.1	siRNA24	Cp_v0.1_Contig583378:59-607	162	1.971
ccm-b0.1r1-86785	Cuscuta campestris	0.1	siRNA24	Cp_v0.1_Contig95014:841-1166	94	1.143
ccm-b0.1r1-86786	Cuscuta campestris	0.1	siRNA24	Cp_v0.1_Contig95014:1856-2686	540	6.569
ccm-b0.1r1-86787	Cuscuta campestris	0.1	siRNA24	Cp_v0.1_Contig95014:4911-5395	111	1.350
ccm-b0.1r1-86788	Cuscuta campestris	0.1	siRNA24	Cp_v0.1_Contig95014:5676-5964	78	0.949
ccm-b0.1r1-86789	Cuscuta campestris	0.1	siRNA24	Cp_v0.1_Contig378261:967-1224	91	1.107
ccm-b0.1r1-86790	Cuscuta campestris	0.1	siRNA24	Cp_v0.1_Contig378261:1740-1975	88	1.070
ccm-b0.1r1-86791	Cuscuta campestris	0.1	siRNA24	Cp_v0.1_Contig236947:8408-9304	47	0.572
ccm-b0.1r1-86792	Cuscuta campestris	0.1	siRNA24	Cp_v0.1_Contig236947:9406-10374	114	1.387
ccm-b0.1r1-86793	Cuscuta campestris	0.1	siRNA24	Cp_v0.1_Contig236947:10831-11159	43	0.523
ccm-b0.1r1-86794	Cuscuta campestris	0.1	OtherRNA	Cp_v0.1_Contig236947:22319-22687	1836	22.334
ccm-b0.1r1-86795	Cuscuta campestris	0.1	siRNA24	Cp_v0.1_Contig236947:31859-32478	87	1.058
ccm-b0.1r1-86796	Cuscuta campestris	0.1	siRNA24	Cp_v0.1_Contig53619:2224-3215	141	1.715
ccm-b0.1r1-86797	Cuscuta campestris	0.1	siRNA24	Cp_v0.1_Contig63222:42-291	44	0.535
ccm-b0.1r1-86798	Cuscuta campestris	0.1	siRNA24	Cp_v0.1_Contig63222:583-908	42	0.511
ccm-b0.1r1-86799	Cuscuta campestris	0.1	siRNA24	Cp_v0.1_Contig249323:9914-10063	63	0.766
ccm-b0.1r1-86800	Cuscuta campestris	0.1	siRNA24	Cp_v0.1_Contig249323:10260-10681	43	0.523
ccm-b0.1r1-86801	Cuscuta campestris	0.1	siRNA22	Cp_v0.1_Contig573710:23-437	120	1.460
ccm-b0.1r1-86802	Cuscuta campestris	0.1	siRNA24	Cp_v0.1_Contig181161:2322-2486	610	7.420
ccm-b0.1r1-86803	Cuscuta campestris	0.1	siRNA24	Cp_v0.1_Contig254925:1151-1459	161	1.958
ccm-b0.1r1-86804	Cuscuta campestris	0.1	siRNA24	Cp_v0.1_Contig53735:874-1416	424	5.158
ccm-b0.1r1-86805	Cuscuta campestris	0.1	OtherRNA	Cp_v0.1_Contig53735:1860-1999	530	6.447
ccm-b0.1r1-86806	Cuscuta campestris	0.1	siRNA24	Cp_v0.1_Contig53735:6976-7300	71	0.864
ccm-b0.1r1-86807	Cuscuta campestris	0.1	siRNA24	Cp_v0.1_Contig53735:7520-7820	64	0.779
ccm-b0.1r1-86808	Cuscuta campestris	0.1	siRNA24	Cp_v0.1_Contig53735:12188-12977	47	0.572
ccm-b0.1r1-86809	Cuscuta campestris	0.1	siRNA24	Cp_v0.1_Contig53735:13745-13913	191	2.323
ccm-b0.1r1-86810	Cuscuta campestris	0.1	siRNA24	Cp_v0.1_Contig53735:14327-14658	78	0.949
ccm-b0.1r1-86811	Cuscuta campestris	0.1	siRNA22	Cp_v0.1_Contig53735:15574-15792	74	0.900
ccm-b0.1r1-86812	Cuscuta campestris	0.1	siRNA24	Cp_v0.1_Contig296398:481-682	222	2.701
ccm-b0.1r1-86813	Cuscuta campestris	0.1	siRNA24	Cp_v0.1_Contig22734:9656-10370	69	0.839
ccm-b0.1r1-86814	Cuscuta campestris	0.1	siRNA24	Cp_v0.1_Contig22734:13334-13713	57	0.693
ccm-b0.1r1-86815	Cuscuta campestris	0.1	siRNA24	Cp_v0.1_Contig22734:15836-16265	101	1.229
ccm-b0.1r1-86816	Cuscuta campestris	0.1	siRNA24	Cp_v0.1_Contig22734:18666-18887	45	0.547
ccm-b0.1r1-86817	Cuscuta campestris	0.1	siRNA24	Cp_v0.1_Contig22734:19459-19772	129	1.569
ccm-b0.1r1-86818	Cuscuta campestris	0.1	OtherRNA	Cp_v0.1_Contig22734:20390-21262	152	1.849
ccm-b0.1r1-86819	Cuscuta campestris	0.1	siRNA24	Cp_v0.1_Contig22734:21513-21792	183	2.226
ccm-b0.1r1-86820	Cuscuta campestris	0.1	siRNA24	Cp_v0.1_Contig22734:22946-23536	172	2.092
ccm-b0.1r1-86821	Cuscuta campestris	0.1	siRNA24	Cp_v0.1_Contig262410:772-1500	72	0.876
ccm-b0.1r1-86822	Cuscuta campestris	0.1	siRNA24	Cp_v0.1_Contig262410:3032-3285	75	0.912
ccm-b0.1r1-86823	Cuscuta campestris	0.1	siRNA22	Cp_v0.1_Contig98693:3458-4559	136	1.654
ccm-b0.1r1-86824	Cuscuta campestris	0.1	siRNA24	Cp_v0.1_Contig98693:4716-5058	56	0.681
ccm-b0.1r1-86825	Cuscuta campestris	0.1	siRNA22	Cp_v0.1_Contig98693:5225-5635	42	0.511
ccm-b0.1r1-86826	Cuscuta campestris	0.1	siRNA24	Cp_v0.1_Contig98693:6069-6632	58	0.706
ccm-b0.1r1-86827	Cuscuta campestris	0.1	siRNA22	Cp_v0.1_Contig98693:6808-7325	79	0.961
ccm-b0.1r1-86828	Cuscuta campestris	0.1	siRNA24	Cp_v0.1_Contig57461:186-750	137	1.667
ccm-b0.1r1-86829	Cuscuta campestris	0.1	siRNA24	Cp_v0.1_Contig226473:5432-5703	89	1.083
ccm-b0.1r1-86830	Cuscuta campestris	0.1	OtherRNA	Cp_v0.1_Contig226473:5849-6260	44	0.535
ccm-b0.1r1-86831	Cuscuta campestris	0.1	siRNA24	Cp_v0.1_Contig226473:7218-8145	225	2.737
ccm-b0.1r1-86832	Cuscuta campestris	0.1	siRNA24	Cp_v0.1_Contig226473:8335-8503	223	2.713
ccm-b0.1r1-86833	Cuscuta campestris	0.1	siRNA24	Cp_v0.1_Contig226473:9150-9493	59	0.718
ccm-b0.1r1-86834	Cuscuta campestris	0.1	siRNA24	Cp_v0.1_Contig226473:9622-9830	49	0.596
ccm-b0.1r1-86835	Cuscuta campestris	0.1	siRNA24	Cp_v0.1_Contig29460:14-1442	305	3.710
ccm-b0.1r1-86836	Cuscuta campestris	0.1	OtherRNA	Cp_v0.1_Contig29460:3343-3685	45	0.547
ccm-b0.1r1-86837	Cuscuta campestris	0.1	OtherRNA	Cp_v0.1_Contig29460:4918-5785	52	0.633
ccm-b0.1r1-86838	Cuscuta campestris	0.1	siRNA24	Cp_v0.1_Contig29460:6748-6866	83	1.010
ccm-b0.1r1-86839	Cuscuta campestris	0.1	siRNA24	Cp_v0.1_Contig29460:7003-7417	179	2.177
ccm-b0.1r1-86840	Cuscuta campestris	0.1	siRNA24	Cp_v0.1_Contig41927:7250-7333	106	1.289
ccm-b0.1r1-86841	Cuscuta campestris	0.1	siRNA24	Cp_v0.1_Contig41927:8273-8421	74	0.900
ccm-b0.1r1-86842	Cuscuta campestris	0.1	siRNA24	Cp_v0.1_Contig402306:5-193	115	1.399
ccm-b0.1r1-86843	Cuscuta campestris	0.1	siRNA24	Cp_v0.1_Contig402306:2197-2402	56	0.681
ccm-b0.1r1-86844	Cuscuta campestris	0.1	siRNA24	Cp_v0.1_Contig402306:2534-2883	74	0.900
ccm-b0.1r1-86845	Cuscuta campestris	0.1	siRNA24	Cp_v0.1_Contig335578:286-369	63	0.766
ccm-b0.1r1-86846	Cuscuta campestris	0.1	siRNA24	Cp_v0.1_Contig335578:2939-3146	46	0.560
ccm-b0.1r1-86847	Cuscuta campestris	0.1	OtherRNA	Cp_v0.1_Contig53597:2541-2799	344	4.185
ccm-b0.1r1-86848	Cuscuta campestris	0.1	siRNA24	Cp_v0.1_Contig631924:3279-3620	90	1.095
ccm-b0.1r1-86849	Cuscuta campestris	0.1	siRNA24	Cp_v0.1_Contig631924:3901-4329	53	0.645
ccm-b0.1r1-86850	Cuscuta campestris	0.1	siRNA24	Cp_v0.1_Contig331207:919-1300	46	0.560
ccm-b0.1r1-86851	Cuscuta campestris	0.1	OtherRNA	Cp_v0.1_Contig331207:5056-5512	63	0.766
ccm-b0.1r1-86852	Cuscuta campestris	0.1	OtherRNA	Cp_v0.1_Contig331207:8150-8746	108	1.314
ccm-b0.1r1-86853	Cuscuta campestris	0.1	siRNA24	Cp_v0.1_Contig596813:55-360	290	3.528
ccm-b0.1r1-86854	Cuscuta campestris	0.1	siRNA24	Cp_v0.1_Contig596813:1225-1344	83	1.010
ccm-b0.1r1-86855	Cuscuta campestris	0.1	siRNA24	Cp_v0.1_Contig596813:1420-1601	71	0.864
ccm-b0.1r1-86856	Cuscuta campestris	0.1	siRNA24	Cp_v0.1_Contig24177:59-397	46	0.560
ccm-b0.1r1-86857	Cuscuta campestris	0.1	siRNA24	Cp_v0.1_Contig24177:945-1133	45	0.547
ccm-b0.1r1-86858	Cuscuta campestris	0.1	OtherRNA	Cp_v0.1_Contig24177:4700-5024	59	0.718
ccm-b0.1r1-86859	Cuscuta campestris	0.1	siRNA24	Cp_v0.1_Contig24177:5671-6292	131	1.594
ccm-b0.1r1-86860	Cuscuta campestris	0.1	OtherRNA	Cp_v0.1_Contig352237:837-996	685	8.333
ccm-b0.1r1-86861	Cuscuta campestris	0.1	OtherRNA	Cp_v0.1_Contig352237:5653-5939	71	0.864
ccm-b0.1r1-86862	Cuscuta campestris	0.1	siRNA24	Cp_v0.1_Contig41901:1831-2131	65	0.791
ccm-b0.1r1-86863	Cuscuta campestris	0.1	siRNA24	Cp_v0.1_Contig41901:2350-2553	48	0.584
ccm-b0.1r1-86864	Cuscuta campestris	0.1	siRNA24	Cp_v0.1_Contig41901:2807-2919	74	0.900
ccm-b0.1r1-86865	Cuscuta campestris	0.1	OtherRNA	Cp_v0.1_Contig184812:6067-6951	102	1.241
ccm-b0.1r1-86866	Cuscuta campestris	0.1	OtherRNA	Cp_v0.1_Contig184812:7098-7699	118	1.435
ccm-b0.1r1-86867	Cuscuta campestris	0.1	siRNA24	Cp_v0.1_Contig184812:9925-10569	54	0.657
ccm-b0.1r1-86868	Cuscuta campestris	0.1	siRNA24	Cp_v0.1_Contig301949:34-137	84	1.022
ccm-b0.1r1-86869	Cuscuta campestris	0.1	siRNA24	Cp_v0.1_Contig301949:252-622	89	1.083
ccm-b0.1r1-86870	Cuscuta campestris	0.1	siRNA24	Cp_v0.1_Contig301949:1603-2124	124	1.508
ccm-b0.1r1-86871	Cuscuta campestris	0.1	siRNA24	Cp_v0.1_Contig384880:1062-2012	413	5.024
ccm-b0.1r1-86872	Cuscuta campestris	0.1	siRNA24	Cp_v0.1_Contig48159:11015-11910	146	1.776
ccm-b0.1r1-86873	Cuscuta campestris	0.1	siRNA24	Cp_v0.1_Contig48159:12922-13510	69	0.839
ccm-b0.1r1-86874	Cuscuta campestris	0.1	siRNA24	Cp_v0.1_Contig48159:13617-13971	42	0.511
ccm-b0.1r1-86875	Cuscuta campestris	0.1	siRNA24	Cp_v0.1_Contig248666:301-965	129	1.569
ccm-b0.1r1-86876	Cuscuta campestris	0.1	siRNA24	Cp_v0.1_Contig520020:52-700	45	0.547
ccm-b0.1r1-86877	Cuscuta campestris	0.1	siRNA24	Cp_v0.1_Contig140421:2658-2991	215	2.615
ccm-b0.1r1-86878	Cuscuta campestris	0.1	siRNA24	Cp_v0.1_Contig140421:8444-9258	48	0.584
ccm-b0.1r1-86879	Cuscuta campestris	0.1	siRNA24	Cp_v0.1_Contig140421:9393-9620	47	0.572
ccm-b0.1r1-86880	Cuscuta campestris	0.1	siRNA24	Cp_v0.1_Contig140421:10260-10500	42	0.511
ccm-b0.1r1-86881	Cuscuta campestris	0.1	siRNA22	Cp_v0.1_Contig446222:447-972	197	2.396
ccm-b0.1r1-86882	Cuscuta campestris	0.1	siRNA24	Cp_v0.1_Contig353107:2118-2507	164	1.995
ccm-b0.1r1-86883	Cuscuta campestris	0.1	siRNA24	Cp_v0.1_Contig353107:2582-3472	97	1.180
ccm-b0.1r1-86884	Cuscuta campestris	0.1	siRNA24	Cp_v0.1_Contig209162:65-731	55	0.669
ccm-b0.1r1-86885	Cuscuta campestris	0.1	siRNA22	Cp_v0.1_Contig209162:6203-7466	2954	35.934
ccm-b0.1r1-86886	Cuscuta campestris	0.1	siRNA24	Cp_v0.1_Contig335822:119-587	55	0.669
ccm-b0.1r1-86887	Cuscuta campestris	0.1	siRNA24	Cp_v0.1_Contig15189:493-892	85	1.034
ccm-b0.1r1-86888	Cuscuta campestris	0.1	siRNA24	Cp_v0.1_Contig576599:53-1065	875	10.644
ccm-b0.1r1-86889	Cuscuta campestris	0.1	siRNA22	Cp_v0.1_Contig37349:8-1130	116	1.411
ccm-b0.1r1-86890	Cuscuta campestris	0.1	siRNA22	Cp_v0.1_Contig37349:5488-6741	56	0.681
ccm-b0.1r1-86891	Cuscuta campestris	0.1	siRNA24	Cp_v0.1_Contig531286:897-1407	141	1.715
ccm-b0.1r1-86892	Cuscuta campestris	0.1	siRNA24	Cp_v0.1_Contig336736:95-712	90	1.095
ccm-b0.1r1-86893	Cuscuta campestris	0.1	siRNA24	Cp_v0.1_Contig191543:354-741	168	2.044
ccm-b0.1r1-86894	Cuscuta campestris	0.1	OtherRNA	Cp_v0.1_Contig191543:1243-2099	77	0.937
ccm-b0.1r1-86895	Cuscuta campestris	0.1	siRNA24	Cp_v0.1_Contig191543:2285-2474	80	0.973
ccm-b0.1r1-86896	Cuscuta campestris	0.1	siRNA24	Cp_v0.1_Contig191543:3466-3923	109	1.326
ccm-b0.1r1-86897	Cuscuta campestris	0.1	siRNA24	Cp_v0.1_Contig191543:4314-4630	388	4.720
ccm-b0.1r1-86898	Cuscuta campestris	0.1	siRNA24	Cp_v0.1_Contig191543:7251-7505	219	2.664
ccm-b0.1r1-86899	Cuscuta campestris	0.1	siRNA24	Cp_v0.1_Contig191543:8294-8984	422	5.133
ccm-b0.1r1-86900	Cuscuta campestris	0.1	OtherRNA	Cp_v0.1_Contig191543:9393-9729	76	0.925
ccm-b0.1r1-86901	Cuscuta campestris	0.1	siRNA24	Cp_v0.1_Contig3357:731-965	49	0.596
ccm-b0.1r1-86902	Cuscuta campestris	0.1	OtherRNA	Cp_v0.1_Contig3357:2505-3420	54	0.657
ccm-b0.1r1-86903	Cuscuta campestris	0.1	siRNA24	Cp_v0.1_Contig499471:103-385	199	2.421
ccm-b0.1r1-86904	Cuscuta campestris	0.1	siRNA24	Cp_v0.1_Contig5785:7845-8220	43	0.523
ccm-b0.1r1-86905	Cuscuta campestris	0.1	siRNA22	Cp_v0.1_Contig5785:8593-9009	73	0.888
ccm-b0.1r1-86906	Cuscuta campestris	0.1	siRNA24	Cp_v0.1_Contig5785:9541-9654	86	1.046
ccm-b0.1r1-86907	Cuscuta campestris	0.1	siRNA24	Cp_v0.1_Contig5785:18290-18779	130	1.581
ccm-b0.1r1-86908	Cuscuta campestris	0.1	siRNA24	Cp_v0.1_Contig312232:2692-3370	50	0.608
ccm-b0.1r1-86909	Cuscuta campestris	0.1	siRNA24	Cp_v0.1_Contig312232:10211-10584	63	0.766
ccm-b0.1r1-86910	Cuscuta campestris	0.1	siRNA24	Cp_v0.1_Contig312232:10787-11290	120	1.460
ccm-b0.1r1-86911	Cuscuta campestris	0.1	siRNA24	Cp_v0.1_Contig312232:11561-11982	69	0.839
ccm-b0.1r1-86912	Cuscuta campestris	0.1	siRNA24	Cp_v0.1_Contig11785:852-1263	78	0.949
ccm-b0.1r1-86913	Cuscuta campestris	0.1	siRNA22	Cp_v0.1_Contig746304:44-699	45	0.547
ccm-b0.1r1-86914	Cuscuta campestris	0.1	siRNA24	Cp_v0.1_Contig746304:822-1263	59	0.718
ccm-b0.1r1-86915	Cuscuta campestris	0.1	siRNA24	Cp_v0.1_Contig490070:5-256	119	1.448
ccm-b0.1r1-86916	Cuscuta campestris	0.1	siRNA24	Cp_v0.1_Contig490070:2258-2540	100	1.216
ccm-b0.1r1-86917	Cuscuta campestris	0.1	siRNA24	Cp_v0.1_Contig207627:504-1014	80	0.973
ccm-b0.1r1-86918	Cuscuta campestris	0.1	siRNA22	Cp_v0.1_Contig283597:3946-4379	66	0.803
ccm-b0.1r1-86919	Cuscuta campestris	0.1	siRNA24	Cp_v0.1_Contig37369:230-864	196	2.384
ccm-b0.1r1-86920	Cuscuta campestris	0.1	OtherRNA	Cp_v0.1_Contig74177:10114-10419	53	0.645
ccm-b0.1r1-86921	Cuscuta campestris	0.1	OtherRNA	Cp_v0.1_Contig74177:13238-14523	591	7.189
ccm-b0.1r1-86922	Cuscuta campestris	0.1	OtherRNA	Cp_v0.1_Contig74177:14675-15258	340	4.136
ccm-b0.1r1-86923	Cuscuta campestris	0.1	siRNA24	Cp_v0.1_Contig74177:16454-16955	78	0.949
ccm-b0.1r1-86924	Cuscuta campestris	0.1	siRNA24	Cp_v0.1_Contig74177:18999-19844	170	2.068
ccm-b0.1r1-86925	Cuscuta campestris	0.1	siRNA24	Cp_v0.1_Contig74177:20168-20687	168	2.044
ccm-b0.1r1-86926	Cuscuta campestris	0.1	siRNA24	Cp_v0.1_Contig611077:140-967	71	0.864
ccm-b0.1r1-86927	Cuscuta campestris	0.1	siRNA24	Cp_v0.1_Contig644435:162-349	75	0.912
ccm-b0.1r1-86928	Cuscuta campestris	0.1	siRNA24	Cp_v0.1_Contig146763:200-530	156	1.898
ccm-b0.1r1-86929	Cuscuta campestris	0.1	siRNA24	Cp_v0.1_Contig178051:65-372	225	2.737
ccm-b0.1r1-86930	Cuscuta campestris	0.1	siRNA24	Cp_v0.1_Contig4543:1226-1375	42	0.511
ccm-b0.1r1-86931	Cuscuta campestris	0.1	siRNA24	Cp_v0.1_Contig200917:2-197	94	1.143
ccm-b0.1r1-86932	Cuscuta campestris	0.1	siRNA24	Cp_v0.1_Contig200917:3076-3266	66	0.803
ccm-b0.1r1-86933	Cuscuta campestris	0.1	siRNA24	Cp_v0.1_Contig200917:4652-5422	55	0.669
ccm-b0.1r1-86934	Cuscuta campestris	0.1	siRNA24	Cp_v0.1_Contig200917:6973-7603	219	2.664
ccm-b0.1r1-86935	Cuscuta campestris	0.1	siRNA24	Cp_v0.1_Contig200917:8975-9355	42	0.511
ccm-b0.1r1-86936	Cuscuta campestris	0.1	siRNA24	Cp_v0.1_Contig200917:9789-10059	52	0.633
ccm-b0.1r1-86937	Cuscuta campestris	0.1	siRNA24	Cp_v0.1_Contig200917:14621-15127	206	2.506
ccm-b0.1r1-86938	Cuscuta campestris	0.1	siRNA24	Cp_v0.1_Contig200917:16799-17104	344	4.185
ccm-b0.1r1-86939	Cuscuta campestris	0.1	siRNA24	Cp_v0.1_Contig200917:17302-17672	107	1.302
ccm-b0.1r1-86940	Cuscuta campestris	0.1	siRNA24	Cp_v0.1_Contig200917:18214-18499	1136	13.819
ccm-b0.1r1-86941	Cuscuta campestris	0.1	siRNA24	Cp_v0.1_Contig527735:6-540	133	1.618
ccm-b0.1r1-86942	Cuscuta campestris	0.1	OtherRNA	Cp_v0.1_Contig527735:911-1660	274	3.333
ccm-b0.1r1-86943	Cuscuta campestris	0.1	OtherRNA	Cp_v0.1_Contig527735:3004-3475	80	0.973
ccm-b0.1r1-86944	Cuscuta campestris	0.1	siRNA22	Cp_v0.1_Contig331076:344-690	91	1.107
ccm-b0.1r1-86945	Cuscuta campestris	0.1	siRNA24	Cp_v0.1_Contig23424:816-1115	91	1.107
ccm-b0.1r1-86946	Cuscuta campestris	0.1	siRNA24	Cp_v0.1_Contig23424:1328-1664	106	1.289
ccm-b0.1r1-86947	Cuscuta campestris	0.1	siRNA24	Cp_v0.1_Contig23424:2684-3151	205	2.494
ccm-b0.1r1-86948	Cuscuta campestris	0.1	siRNA24	Cp_v0.1_Contig14294:4050-4769	138	1.679
ccm-b0.1r1-86949	Cuscuta campestris	0.1	siRNA22	Cp_v0.1_Contig14294:7520-8236	54	0.657
ccm-b0.1r1-86950	Cuscuta campestris	0.1	siRNA24	Cp_v0.1_Contig14294:9074-9984	151	1.837
ccm-b0.1r1-86951	Cuscuta campestris	0.1	siRNA24	Cp_v0.1_Contig14294:10321-10860	126	1.533
ccm-b0.1r1-86952	Cuscuta campestris	0.1	OtherRNA	Cp_v0.1_Contig14294:10944-11388	84	1.022
ccm-b0.1r1-86953	Cuscuta campestris	0.1	siRNA24	Cp_v0.1_Contig14294:11944-12762	64	0.779
ccm-b0.1r1-86954	Cuscuta campestris	0.1	siRNA24	Cp_v0.1_Contig14294:17942-18459	230	2.798
ccm-b0.1r1-86955	Cuscuta campestris	0.1	siRNA24	Cp_v0.1_Contig341594:476-955	100	1.216
ccm-b0.1r1-86956	Cuscuta campestris	0.1	siRNA24	Cp_v0.1_Contig341594:9114-9470	158	1.922
ccm-b0.1r1-86957	Cuscuta campestris	0.1	siRNA24	Cp_v0.1_Contig41399:2710-3163	79	0.961
ccm-b0.1r1-86958	Cuscuta campestris	0.1	siRNA24	Cp_v0.1_Contig41399:4308-4526	120	1.460
ccm-b0.1r1-86959	Cuscuta campestris	0.1	siRNA24	Cp_v0.1_Contig25580:61-1018	107	1.302
ccm-b0.1r1-86960	Cuscuta campestris	0.1	siRNA24	Cp_v0.1_Contig25580:1183-1877	78	0.949
ccm-b0.1r1-86961	Cuscuta campestris	0.1	OtherRNA	Cp_v0.1_Contig25580:2602-2739	64	0.779
ccm-b0.1r1-86962	Cuscuta campestris	0.1	siRNA24	Cp_v0.1_Contig25580:2847-3288	61	0.742
ccm-b0.1r1-86963	Cuscuta campestris	0.1	siRNA24	Cp_v0.1_Contig25580:4096-4396	74	0.900
ccm-b0.1r1-86964	Cuscuta campestris	0.1	siRNA24	Cp_v0.1_Contig59120:1-1667	227	2.761
ccm-b0.1r1-86965	Cuscuta campestris	0.1	siRNA24	Cp_v0.1_Contig120485:47-434	62	0.754
ccm-b0.1r1-86966	Cuscuta campestris	0.1	siRNA24	Cp_v0.1_Contig178332:15160-15313	62	0.754
ccm-b0.1r1-86967	Cuscuta campestris	0.1	siRNA24	Cp_v0.1_Contig569946:120-415	47	0.572
ccm-b0.1r1-86968	Cuscuta campestris	0.1	siRNA24	Cp_v0.1_Contig126465:1501-1729	49	0.596
ccm-b0.1r1-86969	Cuscuta campestris	0.1	siRNA24	Cp_v0.1_Contig126465:3584-3776	49	0.596
ccm-b0.1r1-86970	Cuscuta campestris	0.1	siRNA24	Cp_v0.1_Contig240611:17001-17291	42	0.511
ccm-b0.1r1-86971	Cuscuta campestris	0.1	siRNA24	Cp_v0.1_Contig240611:18229-19125	228	2.774
ccm-b0.1r1-86972	Cuscuta campestris	0.1	siRNA24	Cp_v0.1_Contig240611:20174-20776	159	1.934
ccm-b0.1r1-86973	Cuscuta campestris	0.1	siRNA24	Cp_v0.1_Contig240611:20949-21766	155	1.885
ccm-b0.1r1-86974	Cuscuta campestris	0.1	OtherRNA	Cp_v0.1_Contig240611:21853-22584	78	0.949
ccm-b0.1r1-86975	Cuscuta campestris	0.1	siRNA24	Cp_v0.1_Contig240611:22664-23630	96	1.168
ccm-b0.1r1-86976	Cuscuta campestris	0.1	OtherRNA	Cp_v0.1_Contig280348:3308-3954	63	0.766
ccm-b0.1r1-86977	Cuscuta campestris	0.1	siRNA24	Cp_v0.1_Contig280348:5855-6056	181	2.202
ccm-b0.1r1-86978	Cuscuta campestris	0.1	siRNA24	Cp_v0.1_Contig597903:737-1372	206	2.506
ccm-b0.1r1-86979	Cuscuta campestris	0.1	OtherRNA	Cp_v0.1_Contig756819:219-337	568	6.909
ccm-b0.1r1-86980	Cuscuta campestris	0.1	siRNA24	Cp_v0.1_Contig282315:2935-3258	69	0.839
ccm-b0.1r1-86981	Cuscuta campestris	0.1	siRNA24	Cp_v0.1_Contig547153:178-386	87	1.058
ccm-b0.1r1-86982	Cuscuta campestris	0.1	siRNA24	Cp_v0.1_Contig547153:1855-2261	97	1.180
ccm-b0.1r1-86983	Cuscuta campestris	0.1	siRNA24	Cp_v0.1_Contig547153:5049-5295	48	0.584
ccm-b0.1r1-86984	Cuscuta campestris	0.1	siRNA24	Cp_v0.1_Contig269611:7-185	113	1.375
ccm-b0.1r1-86985	Cuscuta campestris	0.1	siRNA24	Cp_v0.1_Contig269611:271-1357	158	1.922
ccm-b0.1r1-86986	Cuscuta campestris	0.1	OtherRNA	Cp_v0.1_Contig517493:149-346	76	0.925
ccm-b0.1r1-86987	Cuscuta campestris	0.1	siRNA24	Cp_v0.1_Contig682087:27-878	76	0.925
ccm-b0.1r1-86988	Cuscuta campestris	0.1	siRNA24	Cp_v0.1_Contig117097:9-414	43	0.523
ccm-b0.1r1-86989	Cuscuta campestris	0.1	siRNA24	Cp_v0.1_Contig161158:308-486	50	0.608
ccm-b0.1r1-86990	Cuscuta campestris	0.1	siRNA24	Cp_v0.1_Contig71861:2926-3305	80	0.973
ccm-b0.1r1-86991	Cuscuta campestris	0.1	siRNA24	Cp_v0.1_Contig71861:3410-4247	113	1.375
ccm-b0.1r1-86992	Cuscuta campestris	0.1	siRNA24	Cp_v0.1_Contig105674:17-314	43	0.523
ccm-b0.1r1-86993	Cuscuta campestris	0.1	siRNA24	Cp_v0.1_Contig105674:3590-4746	152	1.849
ccm-b0.1r1-86994	Cuscuta campestris	0.1	siRNA24	Cp_v0.1_Contig127238:4860-5081	71	0.864
ccm-b0.1r1-86995	Cuscuta campestris	0.1	siRNA24	Cp_v0.1_Contig127238:5176-5492	51	0.620
ccm-b0.1r1-86996	Cuscuta campestris	0.1	siRNA24	Cp_v0.1_Contig225508:131-676	99	1.204
ccm-b0.1r1-86997	Cuscuta campestris	0.1	siRNA24	Cp_v0.1_Contig151505:4214-5061	309	3.759
ccm-b0.1r1-86998	Cuscuta campestris	0.1	siRNA24	Cp_v0.1_Contig151505:6925-7431	55	0.669
ccm-b0.1r1-86999	Cuscuta campestris	0.1	siRNA24	Cp_v0.1_Contig151505:7531-7704	89	1.083
ccm-b0.1r1-87000	Cuscuta campestris	0.1	siRNA24	Cp_v0.1_Contig151505:8313-8846	66	0.803
ccm-b0.1r1-87001	Cuscuta campestris	0.1	siRNA24	Cp_v0.1_Contig151505:14577-15037	123	1.496
ccm-b0.1r1-87002	Cuscuta campestris	0.1	siRNA24	Cp_v0.1_Contig151505:27811-27869	51	0.620
ccm-b0.1r1-87003	Cuscuta campestris	0.1	siRNA24	Cp_v0.1_Contig151505:30147-30366	59	0.718
ccm-b0.1r1-87004	Cuscuta campestris	0.1	siRNA24	Cp_v0.1_Contig151505:31054-31209	47	0.572
ccm-b0.1r1-87005	Cuscuta campestris	0.1	siRNA24	Cp_v0.1_Contig151505:32728-32980	62	0.754
ccm-b0.1r1-87006	Cuscuta campestris	0.1	siRNA24	Cp_v0.1_Contig151505:36637-36988	122	1.484
ccm-b0.1r1-87007	Cuscuta campestris	0.1	siRNA24	Cp_v0.1_Contig151505:42427-42826	47	0.572
ccm-b0.1r1-87008	Cuscuta campestris	0.1	siRNA24	Cp_v0.1_Contig151505:44554-45421	73	0.888
ccm-b0.1r1-87009	Cuscuta campestris	0.1	siRNA24	Cp_v0.1_Contig151505:46217-46606	94	1.143
ccm-b0.1r1-87010	Cuscuta campestris	0.1	siRNA24	Cp_v0.1_Contig151505:47250-48304	270	3.284
ccm-b0.1r1-87011	Cuscuta campestris	0.1	siRNA24	Cp_v0.1_Contig151505:48846-49764	185	2.250
ccm-b0.1r1-87012	Cuscuta campestris	0.1	siRNA24	Cp_v0.1_Contig151505:50600-50881	106	1.289
ccm-b0.1r1-87013	Cuscuta campestris	0.1	siRNA24	Cp_v0.1_Contig151505:51142-51584	1050	12.773
ccm-b0.1r1-87014	Cuscuta campestris	0.1	siRNA24	Cp_v0.1_Contig151505:61049-61489	62	0.754
ccm-b0.1r1-87015	Cuscuta campestris	0.1	siRNA24	Cp_v0.1_Contig151505:63577-64186	73	0.888
ccm-b0.1r1-87016	Cuscuta campestris	0.1	siRNA24	Cp_v0.1_Contig151505:64298-64845	74	0.900
ccm-b0.1r1-87017	Cuscuta campestris	0.1	siRNA24	Cp_v0.1_Contig151505:67251-67708	98	1.192
ccm-b0.1r1-87018	Cuscuta campestris	0.1	siRNA24	Cp_v0.1_Contig151505:69212-69691	54	0.657
ccm-b0.1r1-87019	Cuscuta campestris	0.1	OtherRNA	Cp_v0.1_Contig151505:80211-80473	56	0.681
ccm-b0.1r1-87020	Cuscuta campestris	0.1	siRNA24	Cp_v0.1_Contig455717:1151-1689	70	0.852
ccm-b0.1r1-87021	Cuscuta campestris	0.1	siRNA24	Cp_v0.1_Contig455717:2272-2545	121	1.472
ccm-b0.1r1-87022	Cuscuta campestris	0.1	siRNA24	Cp_v0.1_Contig455717:3654-4595	356	4.331
ccm-b0.1r1-87023	Cuscuta campestris	0.1	siRNA24	Cp_v0.1_Contig455717:6222-6338	48	0.584
ccm-b0.1r1-87024	Cuscuta campestris	0.1	siRNA24	Cp_v0.1_Contig455717:6436-7117	63	0.766
ccm-b0.1r1-87025	Cuscuta campestris	0.1	siRNA24	Cp_v0.1_Contig102325:1606-1812	63	0.766
ccm-b0.1r1-87026	Cuscuta campestris	0.1	siRNA23	Cp_v0.1_Contig385501:29-334	52	0.633
ccm-b0.1r1-87027	Cuscuta campestris	0.1	siRNA24	Cp_v0.1_Contig385501:887-1084	100	1.216
ccm-b0.1r1-87028	Cuscuta campestris	0.1	siRNA24	Cp_v0.1_Contig258567:651-1106	68	0.827
ccm-b0.1r1-87029	Cuscuta campestris	0.1	siRNA24	Cp_v0.1_Contig605386:2-569	64	0.779
ccm-b0.1r1-87030	Cuscuta campestris	0.1	siRNA24	Cp_v0.1_Contig35280:7510-7802	45	0.547
ccm-b0.1r1-87031	Cuscuta campestris	0.1	siRNA24	Cp_v0.1_Contig35280:10302-10694	63	0.766
ccm-b0.1r1-87032	Cuscuta campestris	0.1	siRNA24	Cp_v0.1_Contig35280:12278-12583	46	0.560
ccm-b0.1r1-87033	Cuscuta campestris	0.1	siRNA24	Cp_v0.1_Contig536739:51-474	54	0.657
ccm-b0.1r1-87034	Cuscuta campestris	0.1	siRNA24	Cp_v0.1_Contig372078:7106-7557	65	0.791
ccm-b0.1r1-87035	Cuscuta campestris	0.1	siRNA24	Cp_v0.1_Contig372078:20299-20682	56	0.681
ccm-b0.1r1-87036	Cuscuta campestris	0.1	siRNA22	Cp_v0.1_Contig372078:25384-25936	117	1.423
ccm-b0.1r1-87037	Cuscuta campestris	0.1	siRNA22	Cp_v0.1_Contig80111:1-720	509	6.192
ccm-b0.1r1-87038	Cuscuta campestris	0.1	siRNA24	Cp_v0.1_Contig640363:404-696	60	0.730
ccm-b0.1r1-87039	Cuscuta campestris	0.1	siRNA24	Cp_v0.1_Contig277799:217-476	155	1.885
ccm-b0.1r1-87040	Cuscuta campestris	0.1	siRNA22	Cp_v0.1_Contig93429:6716-7070	61	0.742
