## SupplementalTableS2 for "Integrated annotations and analyses of small RNA-producing loci from 47 diverse plants": Supplemental_Table_S2.tsv (part 205 of 218)

Supplemental Table S2. Small RNA-producing loci from 48 plant genomes.
ccm-b0.1r1-87041	Cuscuta campestris	0.1	siRNA24	Cp_v0.1_Contig421901:57-1424	258	3.138
ccm-b0.1r1-87042	Cuscuta campestris	0.1	siRNA24	Cp_v0.1_Contig421901:1956-2444	189	2.299
ccm-b0.1r1-87043	Cuscuta campestris	0.1	siRNA24	Cp_v0.1_Contig421901:2760-3061	90	1.095
ccm-b0.1r1-87044	Cuscuta campestris	0.1	siRNA24	Cp_v0.1_Contig421901:3325-4216	108	1.314
ccm-b0.1r1-87045	Cuscuta campestris	0.1	OtherRNA	Cp_v0.1_Contig33884:2804-3019	48	0.584
ccm-b0.1r1-87046	Cuscuta campestris	0.1	siRNA24	Cp_v0.1_Contig443436:2285-2614	98	1.192
ccm-b0.1r1-87047	Cuscuta campestris	0.1	siRNA24	Cp_v0.1_Contig119092:375-882	152	1.849
ccm-b0.1r1-87048	Cuscuta campestris	0.1	siRNA24	Cp_v0.1_Contig246978:667-1831	166	2.019
ccm-b0.1r1-87049	Cuscuta campestris	0.1	siRNA24	Cp_v0.1_Contig217112:3-220	110	1.338
ccm-b0.1r1-87050	Cuscuta campestris	0.1	siRNA24	Cp_v0.1_Contig217112:382-760	296	3.601
ccm-b0.1r1-87051	Cuscuta campestris	0.1	siRNA24	Cp_v0.1_Contig217112:4695-4883	126	1.533
ccm-b0.1r1-87052	Cuscuta campestris	0.1	siRNA24	Cp_v0.1_Contig121743:4693-5403	143	1.740
ccm-b0.1r1-87053	Cuscuta campestris	0.1	siRNA24	Cp_v0.1_Contig213625:9-391	48	0.584
ccm-b0.1r1-87054	Cuscuta campestris	0.1	siRNA24	Cp_v0.1_Contig460622:5037-5295	46	0.560
ccm-b0.1r1-87055	Cuscuta campestris	0.1	OtherRNA	Cp_v0.1_Contig6532:3578-4072	75	0.912
ccm-b0.1r1-87056	Cuscuta campestris	0.1	siRNA24	Cp_v0.1_Contig6532:4270-5624	265	3.224
ccm-b0.1r1-87057	Cuscuta campestris	0.1	siRNA24	Cp_v0.1_Contig6532:5862-6361	171	2.080
ccm-b0.1r1-87058	Cuscuta campestris	0.1	siRNA24	Cp_v0.1_Contig6532:6625-6874	69	0.839
ccm-b0.1r1-87059	Cuscuta campestris	0.1	siRNA24	Cp_v0.1_Contig6532:8242-9024	86	1.046
ccm-b0.1r1-87060	Cuscuta campestris	0.1	siRNA24	Cp_v0.1_Contig6532:9757-10438	261	3.175
ccm-b0.1r1-87061	Cuscuta campestris	0.1	siRNA24	Cp_v0.1_Contig6532:11415-12059	84	1.022
ccm-b0.1r1-87062	Cuscuta campestris	0.1	siRNA24	Cp_v0.1_Contig6532:12197-12786	119	1.448
ccm-b0.1r1-87063	Cuscuta campestris	0.1	siRNA24	Cp_v0.1_Contig6532:14982-15483	80	0.973
ccm-b0.1r1-87064	Cuscuta campestris	0.1	OtherRNA	Cp_v0.1_Contig6532:17716-17984	53	0.645
ccm-b0.1r1-87065	Cuscuta campestris	0.1	siRNA24	Cp_v0.1_Contig6532:22596-23215	65	0.791
ccm-b0.1r1-87066	Cuscuta campestris	0.1	siRNA24	Cp_v0.1_Contig6532:23582-23887	250	3.041
ccm-b0.1r1-87067	Cuscuta campestris	0.1	siRNA24	Cp_v0.1_Contig6532:24238-24514	46	0.560
ccm-b0.1r1-87068	Cuscuta campestris	0.1	siRNA24	Cp_v0.1_Contig6532:24901-25220	61	0.742
ccm-b0.1r1-87069	Cuscuta campestris	0.1	siRNA24	Cp_v0.1_Contig6532:25366-25875	535	6.508
ccm-b0.1r1-87070	Cuscuta campestris	0.1	siRNA24	Cp_v0.1_Contig6532:26027-26983	406	4.939
ccm-b0.1r1-87071	Cuscuta campestris	0.1	siRNA24	Cp_v0.1_Contig6532:35831-36022	108	1.314
ccm-b0.1r1-87072	Cuscuta campestris	0.1	siRNA24	Cp_v0.1_Contig6532:36202-36845	104	1.265
ccm-b0.1r1-87073	Cuscuta campestris	0.1	OtherRNA	Cp_v0.1_Contig6532:40641-41000	42	0.511
ccm-b0.1r1-87074	Cuscuta campestris	0.1	siRNA24	Cp_v0.1_Contig6532:47623-48094	120	1.460
ccm-b0.1r1-87075	Cuscuta campestris	0.1	OtherRNA	Cp_v0.1_Contig6532:51861-52190	58	0.706
ccm-b0.1r1-87076	Cuscuta campestris	0.1	siRNA24	Cp_v0.1_Contig6532:60837-60907	43	0.523
ccm-b0.1r1-87077	Cuscuta campestris	0.1	OtherRNA	Cp_v0.1_Contig6532:62292-62515	42	0.511
ccm-b0.1r1-87078	Cuscuta campestris	0.1	siRNA24	Cp_v0.1_Contig6532:64246-64510	72	0.876
ccm-b0.1r1-87079	Cuscuta campestris	0.1	siRNA24	Cp_v0.1_Contig6532:64653-64804	55	0.669
ccm-b0.1r1-87080	Cuscuta campestris	0.1	OtherRNA	Cp_v0.1_Contig6532:73358-73995	182	2.214
ccm-b0.1r1-87081	Cuscuta campestris	0.1	siRNA24	Cp_v0.1_Contig6532:77077-77193	45	0.547
ccm-b0.1r1-87082	Cuscuta campestris	0.1	siRNA24	Cp_v0.1_Contig6532:86945-87097	276	3.357
ccm-b0.1r1-87083	Cuscuta campestris	0.1	siRNA24	Cp_v0.1_Contig6532:88207-88752	57	0.693
ccm-b0.1r1-87084	Cuscuta campestris	0.1	siRNA24	Cp_v0.1_Contig6532:89438-90072	58	0.706
ccm-b0.1r1-87085	Cuscuta campestris	0.1	siRNA24	Cp_v0.1_Contig6532:96620-96831	77	0.937
ccm-b0.1r1-87086	Cuscuta campestris	0.1	siRNA24	Cp_v0.1_Contig6532:97575-98152	91	1.107
ccm-b0.1r1-87087	Cuscuta campestris	0.1	siRNA24	Cp_v0.1_Contig6532:98899-99449	85	1.034
ccm-b0.1r1-87088	Cuscuta campestris	0.1	siRNA24	Cp_v0.1_Contig6532:101046-101163	85	1.034
ccm-b0.1r1-87089	Cuscuta campestris	0.1	siRNA24	Cp_v0.1_Contig6532:102713-102879	58	0.706
ccm-b0.1r1-87090	Cuscuta campestris	0.1	siRNA24	Cp_v0.1_Contig562886:140-432	76	0.925
ccm-b0.1r1-87091	Cuscuta campestris	0.1	siRNA24	Cp_v0.1_Contig562886:583-1227	165	2.007
ccm-b0.1r1-87092	Cuscuta campestris	0.1	siRNA24	Cp_v0.1_Contig37564:652-882	97	1.180
ccm-b0.1r1-87093	Cuscuta campestris	0.1	siRNA24	Cp_v0.1_Contig37564:1227-1503	75	0.912
ccm-b0.1r1-87094	Cuscuta campestris	0.1	siRNA24	Cp_v0.1_Contig37564:2659-2881	49	0.596
ccm-b0.1r1-87095	Cuscuta campestris	0.1	siRNA24	Cp_v0.1_Contig37564:4804-5454	72	0.876
ccm-b0.1r1-87096	Cuscuta campestris	0.1	siRNA24	Cp_v0.1_Contig37564:7169-7729	98	1.192
ccm-b0.1r1-87097	Cuscuta campestris	0.1	siRNA24	Cp_v0.1_Contig16074:13069-13491	65	0.791
ccm-b0.1r1-87098	Cuscuta campestris	0.1	siRNA21	Cp_v0.1_Contig16074:15721-15743	68	0.827
ccm-b0.1r1-87099	Cuscuta campestris	0.1	siRNA24	Cp_v0.1_Contig16074:17540-18109	54	0.657
ccm-b0.1r1-87100	Cuscuta campestris	0.1	siRNA24	Cp_v0.1_Contig16074:18656-19421	146	1.776
ccm-b0.1r1-87101	Cuscuta campestris	0.1	siRNA24	Cp_v0.1_Contig16074:20306-21177	121	1.472
ccm-b0.1r1-87102	Cuscuta campestris	0.1	siRNA24	Cp_v0.1_Contig16074:22135-22328	72	0.876
ccm-b0.1r1-87103	Cuscuta campestris	0.1	siRNA24	Cp_v0.1_Contig16074:22810-23107	93	1.131
ccm-b0.1r1-87104	Cuscuta campestris	0.1	OtherRNA	Cp_v0.1_Contig16074:25402-26040	181	2.202
ccm-b0.1r1-87105	Cuscuta campestris	0.1	siRNA24	Cp_v0.1_Contig16074:26347-26492	90	1.095
ccm-b0.1r1-87106	Cuscuta campestris	0.1	siRNA24	Cp_v0.1_Contig16074:27130-27268	79	0.961
ccm-b0.1r1-87107	Cuscuta campestris	0.1	siRNA24	Cp_v0.1_Contig16074:27387-28260	156	1.898
ccm-b0.1r1-87108	Cuscuta campestris	0.1	siRNA24	Cp_v0.1_Contig16074:28541-29202	317	3.856
ccm-b0.1r1-87109	Cuscuta campestris	0.1	OtherRNA	Cp_v0.1_Contig16074:35332-35496	67	0.815
ccm-b0.1r1-87110	Cuscuta campestris	0.1	siRNA24	Cp_v0.1_Contig133868:96-316	119	1.448
ccm-b0.1r1-87111	Cuscuta campestris	0.1	siRNA22	Cp_v0.1_Contig62603:2283-2711	94	1.143
ccm-b0.1r1-87112	Cuscuta campestris	0.1	siRNA24	Cp_v0.1_Contig62603:5209-5621	136	1.654
ccm-b0.1r1-87113	Cuscuta campestris	0.1	siRNA24	Cp_v0.1_Contig62603:8352-8544	103	1.253
ccm-b0.1r1-87114	Cuscuta campestris	0.1	siRNA24	Cp_v0.1_Contig62603:9898-10086	145	1.764
ccm-b0.1r1-87115	Cuscuta campestris	0.1	siRNA24	Cp_v0.1_Contig62603:11211-11355	44	0.535
ccm-b0.1r1-87116	Cuscuta campestris	0.1	siRNA24	Cp_v0.1_Contig62603:13033-13339	585	7.116
ccm-b0.1r1-87117	Cuscuta campestris	0.1	siRNA24	Cp_v0.1_Contig62603:14383-14673	51	0.620
ccm-b0.1r1-87118	Cuscuta campestris	0.1	siRNA24	Cp_v0.1_Contig62603:15534-15923	42	0.511
ccm-b0.1r1-87119	Cuscuta campestris	0.1	OtherRNA	Cp_v0.1_Contig597514:657-1066	78	0.949
ccm-b0.1r1-87120	Cuscuta campestris	0.1	siRNA24	Cp_v0.1_Contig47007:1456-2276	597	7.262
ccm-b0.1r1-87121	Cuscuta campestris	0.1	siRNA24	Cp_v0.1_Contig237671:71-174	66	0.803
ccm-b0.1r1-87122	Cuscuta campestris	0.1	OtherRNA	Cp_v0.1_Contig734011:7843-8119	58	0.706
ccm-b0.1r1-87123	Cuscuta campestris	0.1	siRNA22	Cp_v0.1_Contig105568:875-1182	55	0.669
ccm-b0.1r1-87124	Cuscuta campestris	0.1	OtherRNA	Cp_v0.1_Contig6619:761-1177	60	0.730
ccm-b0.1r1-87125	Cuscuta campestris	0.1	siRNA24	Cp_v0.1_Contig6619:2027-2515	189	2.299
ccm-b0.1r1-87126	Cuscuta campestris	0.1	siRNA24	Cp_v0.1_Contig411588:1835-2331	77	0.937
ccm-b0.1r1-87127	Cuscuta campestris	0.1	siRNA24	Cp_v0.1_Contig637471:143-399	80	0.973
ccm-b0.1r1-87128	Cuscuta campestris	0.1	siRNA24	Cp_v0.1_Contig637471:1414-1899	48	0.584
ccm-b0.1r1-87129	Cuscuta campestris	0.1	siRNA22	Cp_v0.1_Contig637471:3513-3626	55	0.669
ccm-b0.1r1-87130	Cuscuta campestris	0.1	siRNA24	Cp_v0.1_Contig637471:4695-5139	110	1.338
ccm-b0.1r1-87131	Cuscuta campestris	0.1	siRNA24	Cp_v0.1_Contig637471:6290-6714	165	2.007
ccm-b0.1r1-87132	Cuscuta campestris	0.1	siRNA24	Cp_v0.1_Contig637471:7741-8132	81	0.985
ccm-b0.1r1-87133	Cuscuta campestris	0.1	siRNA24	Cp_v0.1_Contig637471:8436-8570	65	0.791
ccm-b0.1r1-87134	Cuscuta campestris	0.1	siRNA24	Cp_v0.1_Contig715058:455-583	54	0.657
ccm-b0.1r1-87135	Cuscuta campestris	0.1	siRNA24	Cp_v0.1_Contig238937:2241-2812	43	0.523
ccm-b0.1r1-87136	Cuscuta campestris	0.1	siRNA24	Cp_v0.1_Contig383985:24254-24463	119	1.448
ccm-b0.1r1-87137	Cuscuta campestris	0.1	siRNA24	Cp_v0.1_Contig383985:24677-25168	143	1.740
ccm-b0.1r1-87138	Cuscuta campestris	0.1	siRNA24	Cp_v0.1_Contig383985:25269-25544	152	1.849
ccm-b0.1r1-87139	Cuscuta campestris	0.1	OtherRNA	Cp_v0.1_Contig383985:26602-26827	51	0.620
ccm-b0.1r1-87140	Cuscuta campestris	0.1	siRNA24	Cp_v0.1_Contig662423:2-424	69	0.839
ccm-b0.1r1-87141	Cuscuta campestris	0.1	siRNA24	Cp_v0.1_Contig122254:13-468	87	1.058
ccm-b0.1r1-87142	Cuscuta campestris	0.1	siRNA22	Cp_v0.1_Contig89686:16-869	116	1.411
ccm-b0.1r1-87143	Cuscuta campestris	0.1	siRNA22	Cp_v0.1_Contig89686:1115-2104	128	1.557
ccm-b0.1r1-87144	Cuscuta campestris	0.1	siRNA24	Cp_v0.1_Contig186206:3437-3641	58	0.706
ccm-b0.1r1-87145	Cuscuta campestris	0.1	siRNA24	Cp_v0.1_Contig186206:4212-4553	77	0.937
ccm-b0.1r1-87146	Cuscuta campestris	0.1	siRNA24	Cp_v0.1_Contig4623:5795-6343	142	1.727
ccm-b0.1r1-87147	Cuscuta campestris	0.1	siRNA24	Cp_v0.1_Contig4623:8649-9453	173	2.104
ccm-b0.1r1-87148	Cuscuta campestris	0.1	siRNA24	Cp_v0.1_Contig4623:15940-16308	88	1.070
ccm-b0.1r1-87149	Cuscuta campestris	0.1	siRNA22	Cp_v0.1_Contig29065:9989-10215	91	1.107
ccm-b0.1r1-87150	Cuscuta campestris	0.1	siRNA24	Cp_v0.1_Contig29065:10417-10835	75	0.912
ccm-b0.1r1-87151	Cuscuta campestris	0.1	siRNA22	Cp_v0.1_Contig157004:241-1176	98	1.192
ccm-b0.1r1-87152	Cuscuta campestris	0.1	siRNA24	Cp_v0.1_Contig157004:1519-2098	58	0.706
ccm-b0.1r1-87153	Cuscuta campestris	0.1	siRNA24	Cp_v0.1_Contig157004:2443-3115	63	0.766
ccm-b0.1r1-87154	Cuscuta campestris	0.1	siRNA24	Cp_v0.1_Contig520804:454-846	158	1.922
ccm-b0.1r1-87155	Cuscuta campestris	0.1	siRNA24	Cp_v0.1_Contig238347:191-468	106	1.289
ccm-b0.1r1-87156	Cuscuta campestris	0.1	siRNA24	Cp_v0.1_Contig238347:1146-1701	187	2.275
ccm-b0.1r1-87157	Cuscuta campestris	0.1	siRNA24	Cp_v0.1_Contig581052:46-1300	177	2.153
ccm-b0.1r1-87158	Cuscuta campestris	0.1	OtherRNA	Cp_v0.1_Contig208122:4599-4708	4926	59.922
ccm-b0.1r1-87159	Cuscuta campestris	0.1	siRNA24	Cp_v0.1_Contig127178:1406-1538	49	0.596
ccm-b0.1r1-87160	Cuscuta campestris	0.1	siRNA24	Cp_v0.1_Contig127178:1833-2467	93	1.131
ccm-b0.1r1-87161	Cuscuta campestris	0.1	siRNA24	Cp_v0.1_Contig127178:7026-7484	142	1.727
ccm-b0.1r1-87162	Cuscuta campestris	0.1	siRNA24	Cp_v0.1_Contig127178:7610-8207	132	1.606
ccm-b0.1r1-87163	Cuscuta campestris	0.1	siRNA24	Cp_v0.1_Contig127178:8788-9960	212	2.579
ccm-b0.1r1-87164	Cuscuta campestris	0.1	siRNA24	Cp_v0.1_Contig127178:15482-15851	94	1.143
ccm-b0.1r1-87165	Cuscuta campestris	0.1	siRNA24	Cp_v0.1_Contig127178:18487-18622	49	0.596
ccm-b0.1r1-87166	Cuscuta campestris	0.1	OtherRNA	Cp_v0.1_Contig268801:1394-2021	55	0.669
ccm-b0.1r1-87167	Cuscuta campestris	0.1	siRNA24	Cp_v0.1_Contig268801:2414-2652	44	0.535
ccm-b0.1r1-87168	Cuscuta campestris	0.1	siRNA24	Cp_v0.1_Contig268801:3359-3753	45	0.547
ccm-b0.1r1-87169	Cuscuta campestris	0.1	siRNA24	Cp_v0.1_Contig268801:3853-4259	85	1.034
ccm-b0.1r1-87170	Cuscuta campestris	0.1	siRNA24	Cp_v0.1_Contig268801:5207-5574	46	0.560
ccm-b0.1r1-87171	Cuscuta campestris	0.1	siRNA24	Cp_v0.1_Contig114846:234-1530	177	2.153
ccm-b0.1r1-87172	Cuscuta campestris	0.1	siRNA22	Cp_v0.1_Contig226623:2486-3805	301	3.662
ccm-b0.1r1-87173	Cuscuta campestris	0.1	siRNA24	Cp_v0.1_Contig226623:6215-7091	63	0.766
ccm-b0.1r1-87174	Cuscuta campestris	0.1	siRNA24	Cp_v0.1_Contig226623:7299-7426	44	0.535
ccm-b0.1r1-87175	Cuscuta campestris	0.1	siRNA24	Cp_v0.1_Contig226623:8631-8994	87	1.058
ccm-b0.1r1-87176	Cuscuta campestris	0.1	OtherRNA	Cp_v0.1_Contig1216:1-642	4597	55.920
ccm-b0.1r1-87177	Cuscuta campestris	0.1	OtherRNA	Cp_v0.1_Contig1216:723-905	46	0.560
ccm-b0.1r1-87178	Cuscuta campestris	0.1	siRNA24	Cp_v0.1_Contig1216:2791-3097	57	0.693
ccm-b0.1r1-87179	Cuscuta campestris	0.1	siRNA24	Cp_v0.1_Contig144470:4711-5640	118	1.435
ccm-b0.1r1-87180	Cuscuta campestris	0.1	siRNA24	Cp_v0.1_Contig390677:7616-7916	55	0.669
ccm-b0.1r1-87181	Cuscuta campestris	0.1	nearMIRNA	Cp_v0.1_Contig139596:1949-2121	413	5.024
ccm-b0.1r1-87182	Cuscuta campestris	0.1	siRNA24	Cp_v0.1_Contig165816:282-741	119	1.448
ccm-b0.1r1-87183	Cuscuta campestris	0.1	siRNA24	Cp_v0.1_Contig165816:1476-1640	109	1.326
ccm-b0.1r1-87184	Cuscuta campestris	0.1	siRNA24	Cp_v0.1_Contig16101:4165-4627	130	1.581
ccm-b0.1r1-87185	Cuscuta campestris	0.1	siRNA24	Cp_v0.1_Contig16101:5438-6126	58	0.706
ccm-b0.1r1-87186	Cuscuta campestris	0.1	siRNA24	Cp_v0.1_Contig16101:6228-6833	70	0.852
ccm-b0.1r1-87187	Cuscuta campestris	0.1	siRNA24	Cp_v0.1_Contig16101:10158-10395	60	0.730
ccm-b0.1r1-87188	Cuscuta campestris	0.1	OtherRNA	Cp_v0.1_Contig16101:23744-24220	47	0.572
ccm-b0.1r1-87189	Cuscuta campestris	0.1	siRNA24	Cp_v0.1_Contig16101:29086-29509	222	2.701
ccm-b0.1r1-87190	Cuscuta campestris	0.1	siRNA24	Cp_v0.1_Contig16101:30001-30548	148	1.800
ccm-b0.1r1-87191	Cuscuta campestris	0.1	siRNA24	Cp_v0.1_Contig16101:31035-31335	51	0.620
ccm-b0.1r1-87192	Cuscuta campestris	0.1	siRNA24	Cp_v0.1_Contig16101:31754-31839	95	1.156
ccm-b0.1r1-87193	Cuscuta campestris	0.1	siRNA24	Cp_v0.1_Contig16101:32649-32786	45	0.547
ccm-b0.1r1-87194	Cuscuta campestris	0.1	siRNA24	Cp_v0.1_Contig16101:33326-33583	42	0.511
ccm-b0.1r1-87195	Cuscuta campestris	0.1	siRNA24	Cp_v0.1_Contig446721:8434-9092	262	3.187
ccm-b0.1r1-87196	Cuscuta campestris	0.1	OtherRNA	Cp_v0.1_Contig572926:891-1437	70	0.852
ccm-b0.1r1-87197	Cuscuta campestris	0.1	siRNA24	Cp_v0.1_Contig572926:1696-1860	44	0.535
ccm-b0.1r1-87198	Cuscuta campestris	0.1	siRNA24	Cp_v0.1_Contig282344:506-732	75	0.912
ccm-b0.1r1-87199	Cuscuta campestris	0.1	siRNA24	Cp_v0.1_Contig352395:611-975	54	0.657
ccm-b0.1r1-87200	Cuscuta campestris	0.1	siRNA24	Cp_v0.1_Contig352395:1094-1580	103	1.253
ccm-b0.1r1-87201	Cuscuta campestris	0.1	siRNA24	Cp_v0.1_Contig352395:5375-5802	621	7.554
ccm-b0.1r1-87202	Cuscuta campestris	0.1	siRNA24	Cp_v0.1_Contig352395:5964-6474	1087	13.223
ccm-b0.1r1-87203	Cuscuta campestris	0.1	siRNA24	Cp_v0.1_Contig654935:1202-1685	605	7.360
ccm-b0.1r1-87204	Cuscuta campestris	0.1	siRNA24	Cp_v0.1_Contig654935:2211-2292	43	0.523
ccm-b0.1r1-87205	Cuscuta campestris	0.1	siRNA24	Cp_v0.1_Contig654935:2726-3483	152	1.849
ccm-b0.1r1-87206	Cuscuta campestris	0.1	siRNA24	Cp_v0.1_Contig654935:3605-4392	75	0.912
ccm-b0.1r1-87207	Cuscuta campestris	0.1	OtherRNA	Cp_v0.1_Contig518475:1-154	21728	264.310
ccm-b0.1r1-87208	Cuscuta campestris	0.1	siRNA24	Cp_v0.1_Contig48457:606-1042	47	0.572
ccm-b0.1r1-87209	Cuscuta campestris	0.1	siRNA24	Cp_v0.1_Contig48457:6727-7212	489	5.948
ccm-b0.1r1-87210	Cuscuta campestris	0.1	siRNA24	Cp_v0.1_Contig48457:9486-9758	66	0.803
ccm-b0.1r1-87211	Cuscuta campestris	0.1	siRNA24	Cp_v0.1_Contig48457:11385-11556	66	0.803
ccm-b0.1r1-87212	Cuscuta campestris	0.1	siRNA24	Cp_v0.1_Contig48457:12799-13031	87	1.058
ccm-b0.1r1-87213	Cuscuta campestris	0.1	siRNA24	Cp_v0.1_Contig48457:13619-13731	44	0.535
ccm-b0.1r1-87214	Cuscuta campestris	0.1	siRNA24	Cp_v0.1_Contig48457:13970-14346	42	0.511
ccm-b0.1r1-87215	Cuscuta campestris	0.1	siRNA24	Cp_v0.1_Contig48457:16341-16623	89	1.083
ccm-b0.1r1-87216	Cuscuta campestris	0.1	siRNA24	Cp_v0.1_Contig48457:18495-18924	101	1.229
ccm-b0.1r1-87217	Cuscuta campestris	0.1	siRNA24	Cp_v0.1_Contig48457:20286-20560	84	1.022
ccm-b0.1r1-87218	Cuscuta campestris	0.1	siRNA24	Cp_v0.1_Contig48457:20902-21618	257	3.126
ccm-b0.1r1-87219	Cuscuta campestris	0.1	siRNA24	Cp_v0.1_Contig48457:22330-22538	157	1.910
ccm-b0.1r1-87220	Cuscuta campestris	0.1	siRNA24	Cp_v0.1_Contig48457:26138-26505	44	0.535
ccm-b0.1r1-87221	Cuscuta campestris	0.1	siRNA24	Cp_v0.1_Contig48457:26898-27228	92	1.119
ccm-b0.1r1-87222	Cuscuta campestris	0.1	siRNA24	Cp_v0.1_Contig48457:28545-29569	307	3.735
ccm-b0.1r1-87223	Cuscuta campestris	0.1	siRNA24	Cp_v0.1_Contig102238:21-870	150	1.825
ccm-b0.1r1-87224	Cuscuta campestris	0.1	siRNA24	Cp_v0.1_Contig102238:1671-2097	159	1.934
ccm-b0.1r1-87225	Cuscuta campestris	0.1	siRNA24	Cp_v0.1_Contig102238:3626-4420	121	1.472
ccm-b0.1r1-87226	Cuscuta campestris	0.1	siRNA24	Cp_v0.1_Contig102238:6211-6797	81	0.985
ccm-b0.1r1-87227	Cuscuta campestris	0.1	siRNA24	Cp_v0.1_Contig725826:827-968	46	0.560
ccm-b0.1r1-87228	Cuscuta campestris	0.1	OtherRNA	Cp_v0.1_Contig373888:462-590	440	5.352
ccm-b0.1r1-87229	Cuscuta campestris	0.1	siRNA24	Cp_v0.1_Contig373888:3683-4351	153	1.861
ccm-b0.1r1-87230	Cuscuta campestris	0.1	siRNA24	Cp_v0.1_Contig373888:5904-6161	420	5.109
ccm-b0.1r1-87231	Cuscuta campestris	0.1	siRNA24	Cp_v0.1_Contig373888:6876-7369	42	0.511
ccm-b0.1r1-87232	Cuscuta campestris	0.1	siRNA24	Cp_v0.1_Contig278506:4-462	219	2.664
ccm-b0.1r1-87233	Cuscuta campestris	0.1	siRNA24	Cp_v0.1_Contig360518:5417-6484	97	1.180
ccm-b0.1r1-87234	Cuscuta campestris	0.1	siRNA24	Cp_v0.1_Contig360518:6717-8092	99	1.204
ccm-b0.1r1-87235	Cuscuta campestris	0.1	siRNA24	Cp_v0.1_Contig360518:8813-9778	124	1.508
ccm-b0.1r1-87236	Cuscuta campestris	0.1	siRNA24	Cp_v0.1_Contig400693:163-849	61	0.742
ccm-b0.1r1-87237	Cuscuta campestris	0.1	siRNA24	Cp_v0.1_Contig752873:8-366	88	1.070
ccm-b0.1r1-87238	Cuscuta campestris	0.1	OtherRNA	Cp_v0.1_Contig681821:2-527	104	1.265
ccm-b0.1r1-87239	Cuscuta campestris	0.1	siRNA24	Cp_v0.1_Contig681821:927-1022	42	0.511
ccm-b0.1r1-87240	Cuscuta campestris	0.1	siRNA24	Cp_v0.1_Contig116604:39-411	104	1.265
ccm-b0.1r1-87241	Cuscuta campestris	0.1	siRNA24	Cp_v0.1_Contig179846:13801-14670	94	1.143
ccm-b0.1r1-87242	Cuscuta campestris	0.1	siRNA24	Cp_v0.1_Contig179846:16390-17089	167	2.031
ccm-b0.1r1-87243	Cuscuta campestris	0.1	siRNA24	Cp_v0.1_Contig179846:18664-18856	58	0.706
ccm-b0.1r1-87244	Cuscuta campestris	0.1	siRNA24	Cp_v0.1_Contig488586:1325-1494	59	0.718
ccm-b0.1r1-87245	Cuscuta campestris	0.1	siRNA22	Cp_v0.1_Contig9852:34-475	44	0.535
ccm-b0.1r1-87246	Cuscuta campestris	0.1	siRNA24	Cp_v0.1_Contig9852:759-924	45	0.547
ccm-b0.1r1-87247	Cuscuta campestris	0.1	siRNA24	Cp_v0.1_Contig9852:1057-1311	162	1.971
ccm-b0.1r1-87248	Cuscuta campestris	0.1	siRNA24	Cp_v0.1_Contig9852:3371-3943	155	1.885
ccm-b0.1r1-87249	Cuscuta campestris	0.1	siRNA24	Cp_v0.1_Contig9852:4702-5085	44	0.535
ccm-b0.1r1-87250	Cuscuta campestris	0.1	siRNA24	Cp_v0.1_Contig9852:6232-6703	66	0.803
ccm-b0.1r1-87251	Cuscuta campestris	0.1	siRNA24	Cp_v0.1_Contig490803:1341-2031	178	2.165
ccm-b0.1r1-87252	Cuscuta campestris	0.1	OtherRNA	Cp_v0.1_Contig490803:2207-2736	48	0.584
ccm-b0.1r1-87253	Cuscuta campestris	0.1	siRNA24	Cp_v0.1_Contig490803:2874-3588	147	1.788
ccm-b0.1r1-87254	Cuscuta campestris	0.1	siRNA24	Cp_v0.1_Contig43747:2952-3654	150	1.825
ccm-b0.1r1-87255	Cuscuta campestris	0.1	siRNA24	Cp_v0.1_Contig43747:4188-4631	83	1.010
ccm-b0.1r1-87256	Cuscuta campestris	0.1	siRNA22	Cp_v0.1_Contig43747:4727-4958	50	0.608
ccm-b0.1r1-87257	Cuscuta campestris	0.1	OtherRNA	Cp_v0.1_Contig43747:7636-8465	43	0.523
ccm-b0.1r1-87258	Cuscuta campestris	0.1	OtherRNA	Cp_v0.1_Contig43747:16643-16664	85	1.034
ccm-b0.1r1-87259	Cuscuta campestris	0.1	siRNA24	Cp_v0.1_Contig372882:3856-4761	42	0.511
ccm-b0.1r1-87260	Cuscuta campestris	0.1	siRNA24	Cp_v0.1_Contig123726:724-1321	56	0.681
ccm-b0.1r1-87261	Cuscuta campestris	0.1	siRNA24	Cp_v0.1_Contig123726:3686-3908	48	0.584
ccm-b0.1r1-87262	Cuscuta campestris	0.1	OtherRNA	Cp_v0.1_Contig123726:4383-4971	72	0.876
ccm-b0.1r1-87263	Cuscuta campestris	0.1	siRNA22	Cp_v0.1_Contig223490:570-1182	51	0.620
ccm-b0.1r1-87264	Cuscuta campestris	0.1	siRNA24	Cp_v0.1_Contig131745:11849-12318	58	0.706
ccm-b0.1r1-87265	Cuscuta campestris	0.1	siRNA24	Cp_v0.1_Contig402873:15-443	95	1.156
ccm-b0.1r1-87266	Cuscuta campestris	0.1	siRNA24	Cp_v0.1_Contig402873:610-1425	118	1.435
ccm-b0.1r1-87267	Cuscuta campestris	0.1	siRNA24	Cp_v0.1_Contig128612:3527-4007	58	0.706
ccm-b0.1r1-87268	Cuscuta campestris	0.1	siRNA24	Cp_v0.1_Contig128612:5460-5743	42	0.511
ccm-b0.1r1-87269	Cuscuta campestris	0.1	siRNA24	Cp_v0.1_Contig128612:6954-7271	51	0.620
ccm-b0.1r1-87270	Cuscuta campestris	0.1	OtherRNA	Cp_v0.1_Contig128612:10456-10474	86	1.046
ccm-b0.1r1-87271	Cuscuta campestris	0.1	siRNA24	Cp_v0.1_Contig29021:818-1255	69	0.839
ccm-b0.1r1-87272	Cuscuta campestris	0.1	siRNA24	Cp_v0.1_Contig29021:2001-2477	81	0.985
ccm-b0.1r1-87273	Cuscuta campestris	0.1	siRNA24	Cp_v0.1_Contig29021:3103-3533	115	1.399
ccm-b0.1r1-87274	Cuscuta campestris	0.1	siRNA24	Cp_v0.1_Contig29021:4673-4894	84	1.022
ccm-b0.1r1-87275	Cuscuta campestris	0.1	siRNA24	Cp_v0.1_Contig29021:8825-8972	82	0.997
ccm-b0.1r1-87276	Cuscuta campestris	0.1	siRNA24	Cp_v0.1_Contig29021:9927-10318	59	0.718
ccm-b0.1r1-87277	Cuscuta campestris	0.1	OtherRNA	Cp_v0.1_Contig29021:14172-14378	99	1.204
ccm-b0.1r1-87278	Cuscuta campestris	0.1	siRNA24	Cp_v0.1_Contig29021:14649-15245	144	1.752
ccm-b0.1r1-87279	Cuscuta campestris	0.1	siRNA24	Cp_v0.1_Contig29021:15715-16206	147	1.788
ccm-b0.1r1-87280	Cuscuta campestris	0.1	siRNA24	Cp_v0.1_Contig29021:17564-17943	50	0.608
ccm-b0.1r1-87281	Cuscuta campestris	0.1	siRNA24	Cp_v0.1_Contig29021:21274-21469	160	1.946
ccm-b0.1r1-87282	Cuscuta campestris	0.1	siRNA24	Cp_v0.1_Contig29021:21739-22003	173	2.104
ccm-b0.1r1-87283	Cuscuta campestris	0.1	siRNA24	Cp_v0.1_Contig29021:22669-22818	118	1.435
ccm-b0.1r1-87284	Cuscuta campestris	0.1	siRNA24	Cp_v0.1_Contig29021:23007-23783	133	1.618
ccm-b0.1r1-87285	Cuscuta campestris	0.1	siRNA24	Cp_v0.1_Contig29021:27145-27703	401	4.878
ccm-b0.1r1-87286	Cuscuta campestris	0.1	siRNA24	Cp_v0.1_Contig29021:27799-28094	296	3.601
ccm-b0.1r1-87287	Cuscuta campestris	0.1	siRNA24	Cp_v0.1_Contig461683:666-1097	346	4.209
ccm-b0.1r1-87288	Cuscuta campestris	0.1	siRNA24	Cp_v0.1_Contig125103:259-712	86	1.046
ccm-b0.1r1-87289	Cuscuta campestris	0.1	siRNA24	Cp_v0.1_Contig125103:2528-3104	59	0.718
ccm-b0.1r1-87290	Cuscuta campestris	0.1	siRNA23	Cp_v0.1_Contig125103:4164-4685	72	0.876
ccm-b0.1r1-87291	Cuscuta campestris	0.1	siRNA24	Cp_v0.1_Contig125103:4957-5302	133	1.618
ccm-b0.1r1-87292	Cuscuta campestris	0.1	siRNA24	Cp_v0.1_Contig125103:8780-9256	92	1.119
ccm-b0.1r1-87293	Cuscuta campestris	0.1	siRNA24	Cp_v0.1_Contig125103:10503-10794	49	0.596
ccm-b0.1r1-87294	Cuscuta campestris	0.1	siRNA24	Cp_v0.1_Contig125103:11761-12468	58	0.706
ccm-b0.1r1-87295	Cuscuta campestris	0.1	siRNA24	Cp_v0.1_Contig125103:13353-13712	93	1.131
ccm-b0.1r1-87296	Cuscuta campestris	0.1	siRNA24	Cp_v0.1_Contig125103:13864-14276	84	1.022
ccm-b0.1r1-87297	Cuscuta campestris	0.1	siRNA24	Cp_v0.1_Contig125103:14790-15345	100	1.216
ccm-b0.1r1-87298	Cuscuta campestris	0.1	siRNA22	Cp_v0.1_Contig125103:16687-18032	829	10.084
ccm-b0.1r1-87299	Cuscuta campestris	0.1	siRNA22	Cp_v0.1_Contig125103:19304-20666	906	11.021
ccm-b0.1r1-87300	Cuscuta campestris	0.1	siRNA22	Cp_v0.1_Contig66622:2876-3505	65	0.791
ccm-b0.1r1-87301	Cuscuta campestris	0.1	siRNA22	Cp_v0.1_Contig66622:3921-4800	52	0.633
ccm-b0.1r1-87302	Cuscuta campestris	0.1	siRNA24	Cp_v0.1_Contig311083:835-1271	83	1.010
ccm-b0.1r1-87303	Cuscuta campestris	0.1	siRNA24	Cp_v0.1_Contig311083:1499-1836	93	1.131
ccm-b0.1r1-87304	Cuscuta campestris	0.1	siRNA22	Cp_v0.1_Contig351411:30-808	159	1.934
ccm-b0.1r1-87305	Cuscuta campestris	0.1	siRNA24	Cp_v0.1_Contig351411:2150-2950	139	1.691
ccm-b0.1r1-87306	Cuscuta campestris	0.1	siRNA24	Cp_v0.1_Contig351411:3052-4006	157	1.910
ccm-b0.1r1-87307	Cuscuta campestris	0.1	siRNA24	Cp_v0.1_Contig351411:4136-5530	232	2.822
ccm-b0.1r1-87308	Cuscuta campestris	0.1	siRNA24	Cp_v0.1_Contig351411:8213-8795	55	0.669
ccm-b0.1r1-87309	Cuscuta campestris	0.1	siRNA24	Cp_v0.1_Contig351411:9351-10099	66	0.803
ccm-b0.1r1-87310	Cuscuta campestris	0.1	siRNA24	Cp_v0.1_Contig351411:10485-11227	89	1.083
ccm-b0.1r1-87311	Cuscuta campestris	0.1	siRNA24	Cp_v0.1_Contig247903:2691-3399	329	4.002
ccm-b0.1r1-87312	Cuscuta campestris	0.1	siRNA24	Cp_v0.1_Contig247903:6448-6930	121	1.472
ccm-b0.1r1-87313	Cuscuta campestris	0.1	siRNA24	Cp_v0.1_Contig228303:541-1308	100	1.216
ccm-b0.1r1-87314	Cuscuta campestris	0.1	siRNA22	Cp_v0.1_Contig228303:1406-2736	100	1.216
ccm-b0.1r1-87315	Cuscuta campestris	0.1	siRNA24	Cp_v0.1_Contig228303:7211-7383	53	0.645
ccm-b0.1r1-87316	Cuscuta campestris	0.1	siRNA24	Cp_v0.1_Contig228303:8763-9339	104	1.265
ccm-b0.1r1-87317	Cuscuta campestris	0.1	siRNA24	Cp_v0.1_Contig228303:10984-11732	144	1.752
ccm-b0.1r1-87318	Cuscuta campestris	0.1	siRNA24	Cp_v0.1_Contig228303:12304-12632	47	0.572
ccm-b0.1r1-87319	Cuscuta campestris	0.1	OtherRNA	Cp_v0.1_Contig228303:16338-16764	44	0.535
ccm-b0.1r1-87320	Cuscuta campestris	0.1	siRNA24	Cp_v0.1_Contig228303:17542-18357	237	2.883
ccm-b0.1r1-87321	Cuscuta campestris	0.1	siRNA24	Cp_v0.1_Contig149435:1318-1925	135	1.642
ccm-b0.1r1-87322	Cuscuta campestris	0.1	siRNA24	Cp_v0.1_Contig149435:4274-4585	112	1.362
ccm-b0.1r1-87323	Cuscuta campestris	0.1	siRNA24	Cp_v0.1_Contig149435:6306-6528	49	0.596
ccm-b0.1r1-87324	Cuscuta campestris	0.1	OtherRNA	Cp_v0.1_Contig149435:6833-6940	52	0.633
ccm-b0.1r1-87325	Cuscuta campestris	0.1	siRNA24	Cp_v0.1_Contig149435:7017-7282	164	1.995
ccm-b0.1r1-87326	Cuscuta campestris	0.1	siRNA24	Cp_v0.1_Contig132927:3746-4017	67	0.815
ccm-b0.1r1-87327	Cuscuta campestris	0.1	siRNA24	Cp_v0.1_Contig132927:4438-4573	54	0.657
ccm-b0.1r1-87328	Cuscuta campestris	0.1	siRNA24	Cp_v0.1_Contig132927:6256-6912	59	0.718
ccm-b0.1r1-87329	Cuscuta campestris	0.1	OtherRNA	Cp_v0.1_Contig5884:619-872	49	0.596
ccm-b0.1r1-87330	Cuscuta campestris	0.1	siRNA24	Cp_v0.1_Contig5884:4505-5339	571	6.946
ccm-b0.1r1-87331	Cuscuta campestris	0.1	siRNA24	Cp_v0.1_Contig5884:5692-6159	234	2.846
ccm-b0.1r1-87332	Cuscuta campestris	0.1	siRNA24	Cp_v0.1_Contig110563:12381-12921	91	1.107
ccm-b0.1r1-87333	Cuscuta campestris	0.1	siRNA24	Cp_v0.1_Contig110563:13018-14453	333	4.051
ccm-b0.1r1-87334	Cuscuta campestris	0.1	siRNA24	Cp_v0.1_Contig110563:14776-17193	506	6.155
ccm-b0.1r1-87335	Cuscuta campestris	0.1	siRNA24	Cp_v0.1_Contig110563:20815-21731	161	1.958
ccm-b0.1r1-87336	Cuscuta campestris	0.1	siRNA22	Cp_v0.1_Contig110563:23816-25503	202	2.457
ccm-b0.1r1-87337	Cuscuta campestris	0.1	siRNA24	Cp_v0.1_Contig110563:28230-28411	60	0.730
ccm-b0.1r1-87338	Cuscuta campestris	0.1	siRNA22	Cp_v0.1_Contig110563:28962-32876	474	5.766
ccm-b0.1r1-87339	Cuscuta campestris	0.1	siRNA24	Cp_v0.1_Contig110563:32961-33623	156	1.898
ccm-b0.1r1-87340	Cuscuta campestris	0.1	siRNA24	Cp_v0.1_Contig110563:34156-36268	472	5.742
ccm-b0.1r1-87341	Cuscuta campestris	0.1	siRNA24	Cp_v0.1_Contig110563:36576-36700	67	0.815
ccm-b0.1r1-87342	Cuscuta campestris	0.1	siRNA24	Cp_v0.1_Contig110563:36982-38390	195	2.372
ccm-b0.1r1-87343	Cuscuta campestris	0.1	siRNA24	Cp_v0.1_Contig79821:15-800	228	2.774
ccm-b0.1r1-87344	Cuscuta campestris	0.1	siRNA24	Cp_v0.1_Contig79821:4220-4482	68	0.827
ccm-b0.1r1-87345	Cuscuta campestris	0.1	siRNA24	Cp_v0.1_Contig278482:353-1123	62	0.754
ccm-b0.1r1-87346	Cuscuta campestris	0.1	siRNA24	Cp_v0.1_Contig114346:7-708	77	0.937
ccm-b0.1r1-87347	Cuscuta campestris	0.1	siRNA24	Cp_v0.1_Contig114346:4071-4174	64	0.779
ccm-b0.1r1-87348	Cuscuta campestris	0.1	siRNA24	Cp_v0.1_Contig174823:10788-10999	42	0.511
ccm-b0.1r1-87349	Cuscuta campestris	0.1	siRNA24	Cp_v0.1_Contig174823:12816-13247	202	2.457
ccm-b0.1r1-87350	Cuscuta campestris	0.1	siRNA24	Cp_v0.1_Contig174823:13491-14104	104	1.265
ccm-b0.1r1-87351	Cuscuta campestris	0.1	siRNA24	Cp_v0.1_Contig174823:14812-15080	67	0.815
ccm-b0.1r1-87352	Cuscuta campestris	0.1	siRNA24	Cp_v0.1_Contig174823:15818-15881	82	0.997
ccm-b0.1r1-87353	Cuscuta campestris	0.1	OtherRNA	Cp_v0.1_Contig751525:798-1023	77	0.937
ccm-b0.1r1-87354	Cuscuta campestris	0.1	siRNA24	Cp_v0.1_Contig751525:3698-4809	145	1.764
ccm-b0.1r1-87355	Cuscuta campestris	0.1	OtherRNA	Cp_v0.1_Contig751525:5144-5517	43	0.523
ccm-b0.1r1-87356	Cuscuta campestris	0.1	siRNA24	Cp_v0.1_Contig7987:569-1266	47	0.572
ccm-b0.1r1-87357	Cuscuta campestris	0.1	siRNA24	Cp_v0.1_Contig7987:4866-5671	175	2.129
ccm-b0.1r1-87358	Cuscuta campestris	0.1	siRNA24	Cp_v0.1_Contig7987:30055-30649	85	1.034
ccm-b0.1r1-87359	Cuscuta campestris	0.1	siRNA24	Cp_v0.1_Contig7987:34349-35523	85	1.034
ccm-b0.1r1-87360	Cuscuta campestris	0.1	siRNA24	Cp_v0.1_Contig7987:35675-35817	84	1.022
ccm-b0.1r1-87361	Cuscuta campestris	0.1	siRNA24	Cp_v0.1_Contig7987:36315-36881	59	0.718
ccm-b0.1r1-87362	Cuscuta campestris	0.1	siRNA24	Cp_v0.1_Contig7987:40627-42709	446	5.425
ccm-b0.1r1-87363	Cuscuta campestris	0.1	siRNA24	Cp_v0.1_Contig7987:44470-45073	149	1.813
ccm-b0.1r1-87364	Cuscuta campestris	0.1	siRNA24	Cp_v0.1_Contig7987:46368-46683	49	0.596
ccm-b0.1r1-87365	Cuscuta campestris	0.1	siRNA24	Cp_v0.1_Contig7987:48729-48975	55	0.669
ccm-b0.1r1-87366	Cuscuta campestris	0.1	siRNA24	Cp_v0.1_Contig7987:49910-50149	117	1.423
ccm-b0.1r1-87367	Cuscuta campestris	0.1	siRNA24	Cp_v0.1_Contig7987:50261-51493	238	2.895
ccm-b0.1r1-87368	Cuscuta campestris	0.1	siRNA22	Cp_v0.1_Contig7987:51649-52208	440	5.352
ccm-b0.1r1-87369	Cuscuta campestris	0.1	siRNA24	Cp_v0.1_Contig323734:300-616	45	0.547
ccm-b0.1r1-87370	Cuscuta campestris	0.1	siRNA24	Cp_v0.1_Contig150446:29-108	138	1.679
ccm-b0.1r1-87371	Cuscuta campestris	0.1	siRNA24	Cp_v0.1_Contig150446:290-457	71	0.864
ccm-b0.1r1-87372	Cuscuta campestris	0.1	siRNA24	Cp_v0.1_Contig327916:112-923	252	3.065
ccm-b0.1r1-87373	Cuscuta campestris	0.1	siRNA24	Cp_v0.1_Contig327916:1515-2050	210	2.555
ccm-b0.1r1-87374	Cuscuta campestris	0.1	siRNA24	Cp_v0.1_Contig327916:2633-2821	44	0.535
ccm-b0.1r1-87375	Cuscuta campestris	0.1	siRNA24	Cp_v0.1_Contig77636:659-1306	55	0.669
ccm-b0.1r1-87376	Cuscuta campestris	0.1	siRNA24	Cp_v0.1_Contig77636:5010-5384	78	0.949
ccm-b0.1r1-87377	Cuscuta campestris	0.1	siRNA24	Cp_v0.1_Contig253691:2304-2585	68	0.827
ccm-b0.1r1-87378	Cuscuta campestris	0.1	siRNA24	Cp_v0.1_Contig253691:3510-3891	45	0.547
ccm-b0.1r1-87379	Cuscuta campestris	0.1	OtherRNA	Cp_v0.1_Contig253691:3967-4810	3109	37.819
ccm-b0.1r1-87380	Cuscuta campestris	0.1	OtherRNA	Cp_v0.1_Contig253691:5169-5380	236	2.871
ccm-b0.1r1-87381	Cuscuta campestris	0.1	siRNA24	Cp_v0.1_Contig253691:6047-6418	106	1.289
ccm-b0.1r1-87382	Cuscuta campestris	0.1	siRNA24	Cp_v0.1_Contig278307:475-873	43	0.523
ccm-b0.1r1-87383	Cuscuta campestris	0.1	siRNA24	Cp_v0.1_Contig763645:3-388	69	0.839
ccm-b0.1r1-87384	Cuscuta campestris	0.1	siRNA24	Cp_v0.1_Contig117172:746-942	50	0.608
ccm-b0.1r1-87385	Cuscuta campestris	0.1	siRNA24	Cp_v0.1_Contig117172:4088-4505	131	1.594
ccm-b0.1r1-87386	Cuscuta campestris	0.1	siRNA24	Cp_v0.1_Contig117172:5286-5397	47	0.572
ccm-b0.1r1-87387	Cuscuta campestris	0.1	siRNA24	Cp_v0.1_Contig51626:5382-6313	89	1.083
ccm-b0.1r1-87388	Cuscuta campestris	0.1	siRNA24	Cp_v0.1_Contig51626:7832-8577	83	1.010
ccm-b0.1r1-87389	Cuscuta campestris	0.1	siRNA24	Cp_v0.1_Contig51626:8701-8853	211	2.567
ccm-b0.1r1-87390	Cuscuta campestris	0.1	siRNA24	Cp_v0.1_Contig186940:450-844	59	0.718
ccm-b0.1r1-87391	Cuscuta campestris	0.1	siRNA24	Cp_v0.1_Contig712513:1527-1766	162	1.971
ccm-b0.1r1-87392	Cuscuta campestris	0.1	siRNA24	Cp_v0.1_Contig712513:1896-3132	429	5.219
ccm-b0.1r1-87393	Cuscuta campestris	0.1	siRNA24	Cp_v0.1_Contig63741:3197-3564	144	1.752
ccm-b0.1r1-87394	Cuscuta campestris	0.1	siRNA24	Cp_v0.1_Contig63741:4028-4626	54	0.657
ccm-b0.1r1-87395	Cuscuta campestris	0.1	siRNA24	Cp_v0.1_Contig63741:5249-6119	115	1.399
ccm-b0.1r1-87396	Cuscuta campestris	0.1	siRNA24	Cp_v0.1_Contig63741:6237-6613	134	1.630
ccm-b0.1r1-87397	Cuscuta campestris	0.1	siRNA24	Cp_v0.1_Contig522331:559-982	366	4.452
ccm-b0.1r1-87398	Cuscuta campestris	0.1	siRNA24	Cp_v0.1_Contig675351:92-592	80	0.973
ccm-b0.1r1-87399	Cuscuta campestris	0.1	siRNA24	Cp_v0.1_Contig675351:827-1260	88	1.070
ccm-b0.1r1-87400	Cuscuta campestris	0.1	siRNA24	Cp_v0.1_Contig41015:1373-2033	85	1.034
ccm-b0.1r1-87401	Cuscuta campestris	0.1	siRNA24	Cp_v0.1_Contig41015:6463-6781	46	0.560
ccm-b0.1r1-87402	Cuscuta campestris	0.1	siRNA24	Cp_v0.1_Contig41015:7661-8127	62	0.754
ccm-b0.1r1-87403	Cuscuta campestris	0.1	siRNA24	Cp_v0.1_Contig41015:13933-14999	109	1.326
ccm-b0.1r1-87404	Cuscuta campestris	0.1	siRNA24	Cp_v0.1_Contig41015:24276-24708	203	2.469
ccm-b0.1r1-87405	Cuscuta campestris	0.1	siRNA24	Cp_v0.1_Contig41015:31416-31642	67	0.815
ccm-b0.1r1-87406	Cuscuta campestris	0.1	siRNA24	Cp_v0.1_Contig41015:32064-32259	131	1.594
ccm-b0.1r1-87407	Cuscuta campestris	0.1	siRNA24	Cp_v0.1_Contig41015:34266-34443	55	0.669
ccm-b0.1r1-87408	Cuscuta campestris	0.1	siRNA24	Cp_v0.1_Contig150442:4135-4833	74	0.900
ccm-b0.1r1-87409	Cuscuta campestris	0.1	siRNA24	Cp_v0.1_Contig150442:12411-12939	181	2.202
ccm-b0.1r1-87410	Cuscuta campestris	0.1	siRNA24	Cp_v0.1_Contig442339:3216-3749	99	1.204
ccm-b0.1r1-87411	Cuscuta campestris	0.1	siRNA24	Cp_v0.1_Contig442339:6775-7080	46	0.560
ccm-b0.1r1-87412	Cuscuta campestris	0.1	OtherRNA	Cp_v0.1_Contig442339:9307-9427	196	2.384
ccm-b0.1r1-87413	Cuscuta campestris	0.1	siRNA24	Cp_v0.1_Contig442339:11273-11638	83	1.010
ccm-b0.1r1-87414	Cuscuta campestris	0.1	siRNA24	Cp_v0.1_Contig412531:704-1775	281	3.418
ccm-b0.1r1-87415	Cuscuta campestris	0.1	siRNA24	Cp_v0.1_Contig412531:2203-2701	112	1.362
ccm-b0.1r1-87416	Cuscuta campestris	0.1	siRNA24	Cp_v0.1_Contig170098:101-996	108	1.314
ccm-b0.1r1-87417	Cuscuta campestris	0.1	siRNA24	Cp_v0.1_Contig509266:750-990	57	0.693
ccm-b0.1r1-87418	Cuscuta campestris	0.1	siRNA24	Cp_v0.1_Contig591436:77-483	397	4.829
ccm-b0.1r1-87419	Cuscuta campestris	0.1	siRNA24	Cp_v0.1_Contig526230:272-595	78	0.949
ccm-b0.1r1-87420	Cuscuta campestris	0.1	siRNA24	Cp_v0.1_Contig526230:855-1955	255	3.102
ccm-b0.1r1-87421	Cuscuta campestris	0.1	siRNA22	Cp_v0.1_Contig374560:2-220	49	0.596
ccm-b0.1r1-87422	Cuscuta campestris	0.1	siRNA24	Cp_v0.1_Contig42151:3-429	53	0.645
ccm-b0.1r1-87423	Cuscuta campestris	0.1	siRNA24	Cp_v0.1_Contig42151:2625-3036	48	0.584
ccm-b0.1r1-87424	Cuscuta campestris	0.1	siRNA24	Cp_v0.1_Contig42151:19448-19782	99	1.204
ccm-b0.1r1-87425	Cuscuta campestris	0.1	siRNA24	Cp_v0.1_Contig42151:19921-20441	66	0.803
ccm-b0.1r1-87426	Cuscuta campestris	0.1	siRNA24	Cp_v0.1_Contig42151:24576-24916	54	0.657
ccm-b0.1r1-87427	Cuscuta campestris	0.1	siRNA24	Cp_v0.1_Contig42151:29112-30115	55	0.669
ccm-b0.1r1-87428	Cuscuta campestris	0.1	siRNA22	Cp_v0.1_Contig42151:32274-32899	46	0.560
ccm-b0.1r1-87429	Cuscuta campestris	0.1	siRNA24	Cp_v0.1_Contig42151:34676-35029	43	0.523
ccm-b0.1r1-87430	Cuscuta campestris	0.1	siRNA24	Cp_v0.1_Contig42151:52818-53365	89	1.083
ccm-b0.1r1-87431	Cuscuta campestris	0.1	siRNA24	Cp_v0.1_Contig42151:53678-53908	148	1.800
ccm-b0.1r1-87432	Cuscuta campestris	0.1	siRNA24	Cp_v0.1_Contig42151:60485-60920	51	0.620
ccm-b0.1r1-87433	Cuscuta campestris	0.1	siRNA24	Cp_v0.1_Contig42151:61304-61916	72	0.876
ccm-b0.1r1-87434	Cuscuta campestris	0.1	OtherRNA	Cp_v0.1_Contig42151:62297-63116	93	1.131
ccm-b0.1r1-87435	Cuscuta campestris	0.1	siRNA24	Cp_v0.1_Contig42151:69300-69799	45	0.547
ccm-b0.1r1-87436	Cuscuta campestris	0.1	siRNA24	Cp_v0.1_Contig42151:70193-70818	70	0.852
ccm-b0.1r1-87437	Cuscuta campestris	0.1	OtherRNA	Cp_v0.1_Contig42151:71157-71334	76	0.925
ccm-b0.1r1-87438	Cuscuta campestris	0.1	siRNA24	Cp_v0.1_Contig42151:80885-81165	59	0.718
ccm-b0.1r1-87439	Cuscuta campestris	0.1	siRNA22	Cp_v0.1_Contig42151:84605-85218	92	1.119
ccm-b0.1r1-87440	Cuscuta campestris	0.1	siRNA22	Cp_v0.1_Contig42151:85528-86209	55	0.669
ccm-b0.1r1-87441	Cuscuta campestris	0.1	siRNA24	Cp_v0.1_Contig42151:89253-89437	79	0.961
ccm-b0.1r1-87442	Cuscuta campestris	0.1	siRNA24	Cp_v0.1_Contig42151:91655-91846	48	0.584
ccm-b0.1r1-87443	Cuscuta campestris	0.1	siRNA24	Cp_v0.1_Contig42151:95036-95219	52	0.633
ccm-b0.1r1-87444	Cuscuta campestris	0.1	siRNA24	Cp_v0.1_Contig42151:95531-97256	118	1.435
ccm-b0.1r1-87445	Cuscuta campestris	0.1	siRNA24	Cp_v0.1_Contig42151:100231-100421	60	0.730
ccm-b0.1r1-87446	Cuscuta campestris	0.1	siRNA24	Cp_v0.1_Contig446274:5-355	79	0.961
ccm-b0.1r1-87447	Cuscuta campestris	0.1	siRNA24	Cp_v0.1_Contig113727:57-317	90	1.095
ccm-b0.1r1-87448	Cuscuta campestris	0.1	siRNA24	Cp_v0.1_Contig43062:184-384	122	1.484
ccm-b0.1r1-87449	Cuscuta campestris	0.1	siRNA24	Cp_v0.1_Contig43062:612-894	73	0.888
ccm-b0.1r1-87450	Cuscuta campestris	0.1	OtherRNA	Cp_v0.1_Contig43062:2102-2739	88	1.070
ccm-b0.1r1-87451	Cuscuta campestris	0.1	OtherRNA	Cp_v0.1_Contig43062:3362-4167	93	1.131
ccm-b0.1r1-87452	Cuscuta campestris	0.1	siRNA24	Cp_v0.1_Contig431274:3618-4402	89	1.083
ccm-b0.1r1-87453	Cuscuta campestris	0.1	siRNA24	Cp_v0.1_Contig431274:8863-9115	132	1.606
ccm-b0.1r1-87454	Cuscuta campestris	0.1	siRNA24	Cp_v0.1_Contig431274:9325-9986	83	1.010
ccm-b0.1r1-87455	Cuscuta campestris	0.1	siRNA24	Cp_v0.1_Contig431274:11572-13010	81	0.985
ccm-b0.1r1-87456	Cuscuta campestris	0.1	siRNA24	Cp_v0.1_Contig431274:14304-14999	51	0.620
ccm-b0.1r1-87457	Cuscuta campestris	0.1	siRNA24	Cp_v0.1_Contig431274:19235-19612	161	1.958
ccm-b0.1r1-87458	Cuscuta campestris	0.1	OtherRNA	Cp_v0.1_Contig431274:19972-20556	166	2.019
ccm-b0.1r1-87459	Cuscuta campestris	0.1	OtherRNA	Cp_v0.1_Contig431274:20672-21168	50	0.608
ccm-b0.1r1-87460	Cuscuta campestris	0.1	siRNA24	Cp_v0.1_Contig9483:4111-4402	56	0.681
ccm-b0.1r1-87461	Cuscuta campestris	0.1	siRNA24	Cp_v0.1_Contig9483:6611-6908	145	1.764
ccm-b0.1r1-87462	Cuscuta campestris	0.1	siRNA24	Cp_v0.1_Contig9483:7223-7584	82	0.997
ccm-b0.1r1-87463	Cuscuta campestris	0.1	siRNA24	Cp_v0.1_Contig9483:7929-8139	57	0.693
ccm-b0.1r1-87464	Cuscuta campestris	0.1	siRNA24	Cp_v0.1_Contig9483:8222-8714	99	1.204
ccm-b0.1r1-87465	Cuscuta campestris	0.1	siRNA24	Cp_v0.1_Contig9483:8988-9558	93	1.131
ccm-b0.1r1-87466	Cuscuta campestris	0.1	siRNA24	Cp_v0.1_Contig9483:17367-17584	50	0.608
ccm-b0.1r1-87467	Cuscuta campestris	0.1	OtherRNA	Cp_v0.1_Contig9483:23541-23786	66	0.803
ccm-b0.1r1-87468	Cuscuta campestris	0.1	OtherRNA	Cp_v0.1_Contig9483:24618-24940	62	0.754
ccm-b0.1r1-87469	Cuscuta campestris	0.1	siRNA24	Cp_v0.1_Contig9483:33198-33487	83	1.010
ccm-b0.1r1-87470	Cuscuta campestris	0.1	siRNA24	Cp_v0.1_Contig123503:2573-2990	71	0.864
ccm-b0.1r1-87471	Cuscuta campestris	0.1	siRNA24	Cp_v0.1_Contig123503:7329-7876	105	1.277
ccm-b0.1r1-87472	Cuscuta campestris	0.1	siRNA24	Cp_v0.1_Contig772702:1085-1446	129	1.569
ccm-b0.1r1-87473	Cuscuta campestris	0.1	siRNA24	Cp_v0.1_Contig8094:14312-14514	44	0.535
ccm-b0.1r1-87474	Cuscuta campestris	0.1	siRNA24	Cp_v0.1_Contig8094:17398-17835	92	1.119
ccm-b0.1r1-87475	Cuscuta campestris	0.1	siRNA24	Cp_v0.1_Contig8094:18380-18696	50	0.608
ccm-b0.1r1-87476	Cuscuta campestris	0.1	siRNA24	Cp_v0.1_Contig8094:18905-20356	963	11.714
ccm-b0.1r1-87477	Cuscuta campestris	0.1	siRNA24	Cp_v0.1_Contig8094:24144-25087	167	2.031
ccm-b0.1r1-87478	Cuscuta campestris	0.1	OtherRNA	Cp_v0.1_Contig8094:29764-29898	47	0.572
ccm-b0.1r1-87479	Cuscuta campestris	0.1	siRNA24	Cp_v0.1_Contig8094:33360-33980	161	1.958
ccm-b0.1r1-87480	Cuscuta campestris	0.1	siRNA24	Cp_v0.1_Contig8094:38440-38812	90	1.095
ccm-b0.1r1-87481	Cuscuta campestris	0.1	siRNA24	Cp_v0.1_Contig8094:43292-43768	65	0.791
ccm-b0.1r1-87482	Cuscuta campestris	0.1	siRNA24	Cp_v0.1_Contig44788:3734-3904	58	0.706
ccm-b0.1r1-87483	Cuscuta campestris	0.1	siRNA24	Cp_v0.1_Contig275841:15858-16432	54	0.657
ccm-b0.1r1-87484	Cuscuta campestris	0.1	siRNA24	Cp_v0.1_Contig275841:22138-22718	46	0.560
ccm-b0.1r1-87485	Cuscuta campestris	0.1	siRNA24	Cp_v0.1_Contig275841:23940-24375	60	0.730
ccm-b0.1r1-87486	Cuscuta campestris	0.1	siRNA24	Cp_v0.1_Contig482327:401-1337	156	1.898
ccm-b0.1r1-87487	Cuscuta campestris	0.1	siRNA24	Cp_v0.1_Contig482327:1432-1721	132	1.606
ccm-b0.1r1-87488	Cuscuta campestris	0.1	siRNA24	Cp_v0.1_Contig482327:1818-2158	62	0.754
ccm-b0.1r1-87489	Cuscuta campestris	0.1	siRNA24	Cp_v0.1_Contig482327:2924-3210	71	0.864
ccm-b0.1r1-87490	Cuscuta campestris	0.1	siRNA24	Cp_v0.1_Contig482327:3810-4056	277	3.370
ccm-b0.1r1-87491	Cuscuta campestris	0.1	siRNA24	Cp_v0.1_Contig482327:4345-4413	113	1.375
ccm-b0.1r1-87492	Cuscuta campestris	0.1	siRNA24	Cp_v0.1_Contig61002:2240-2558	102	1.241
ccm-b0.1r1-87493	Cuscuta campestris	0.1	siRNA24	Cp_v0.1_Contig61002:8656-8771	114	1.387
ccm-b0.1r1-87494	Cuscuta campestris	0.1	siRNA24	Cp_v0.1_Contig61002:9641-10524	66	0.803
ccm-b0.1r1-87495	Cuscuta campestris	0.1	siRNA24	Cp_v0.1_Contig61002:12202-12490	74	0.900
ccm-b0.1r1-87496	Cuscuta campestris	0.1	siRNA24	Cp_v0.1_Contig61002:19125-19311	56	0.681
ccm-b0.1r1-87497	Cuscuta campestris	0.1	siRNA24	Cp_v0.1_Contig61002:20964-21299	82	0.997
ccm-b0.1r1-87498	Cuscuta campestris	0.1	siRNA24	Cp_v0.1_Contig61002:24075-24783	158	1.922
ccm-b0.1r1-87499	Cuscuta campestris	0.1	siRNA24	Cp_v0.1_Contig61002:28283-29242	377	4.586
ccm-b0.1r1-87500	Cuscuta campestris	0.1	siRNA24	Cp_v0.1_Contig61002:32813-33355	131	1.594
ccm-b0.1r1-87501	Cuscuta campestris	0.1	siRNA24	Cp_v0.1_Contig61002:33755-34246	197	2.396
ccm-b0.1r1-87502	Cuscuta campestris	0.1	siRNA24	Cp_v0.1_Contig635846:741-1439	69	0.839
ccm-b0.1r1-87503	Cuscuta campestris	0.1	siRNA24	Cp_v0.1_Contig635846:1781-2560	127	1.545
ccm-b0.1r1-87504	Cuscuta campestris	0.1	siRNA24	Cp_v0.1_Contig513260:3-271	106	1.289
ccm-b0.1r1-87505	Cuscuta campestris	0.1	siRNA24	Cp_v0.1_Contig498365:7-963	288	3.503
ccm-b0.1r1-87506	Cuscuta campestris	0.1	siRNA24	Cp_v0.1_Contig626288:77-260	46	0.560
ccm-b0.1r1-87507	Cuscuta campestris	0.1	siRNA24	Cp_v0.1_Contig24219:7681-8681	73	0.888
ccm-b0.1r1-87508	Cuscuta campestris	0.1	siRNA24	Cp_v0.1_Contig24219:19117-19393	241	2.932
ccm-b0.1r1-87509	Cuscuta campestris	0.1	siRNA24	Cp_v0.1_Contig24219:21867-22359	382	4.647
ccm-b0.1r1-87510	Cuscuta campestris	0.1	siRNA24	Cp_v0.1_Contig100602:534-795	141	1.715
ccm-b0.1r1-87511	Cuscuta campestris	0.1	siRNA24	Cp_v0.1_Contig91864:623-1144	176	2.141
ccm-b0.1r1-87512	Cuscuta campestris	0.1	OtherRNA	Cp_v0.1_Contig19044:2199-2678	47	0.572
ccm-b0.1r1-87513	Cuscuta campestris	0.1	siRNA24	Cp_v0.1_Contig19044:5804-6101	67	0.815
ccm-b0.1r1-87514	Cuscuta campestris	0.1	siRNA24	Cp_v0.1_Contig19044:8281-8857	136	1.654
ccm-b0.1r1-87515	Cuscuta campestris	0.1	siRNA24	Cp_v0.1_Contig19044:11306-11723	375	4.562
ccm-b0.1r1-87516	Cuscuta campestris	0.1	siRNA24	Cp_v0.1_Contig19044:21588-22035	323	3.929
ccm-b0.1r1-87517	Cuscuta campestris	0.1	siRNA24	Cp_v0.1_Contig19044:22138-22417	169	2.056
ccm-b0.1r1-87518	Cuscuta campestris	0.1	siRNA24	Cp_v0.1_Contig672765:6034-6906	48	0.584
ccm-b0.1r1-87519	Cuscuta campestris	0.1	siRNA24	Cp_v0.1_Contig462410:1687-1933	86	1.046
ccm-b0.1r1-87520	Cuscuta campestris	0.1	nearMIRNA	Cp_v0.1_Contig462410:7694-7775	57	0.693
ccm-b0.1r1-87521	Cuscuta campestris	0.1	siRNA24	Cp_v0.1_Contig220685:646-1317	118	1.435
ccm-b0.1r1-87522	Cuscuta campestris	0.1	siRNA24	Cp_v0.1_Contig31761:2247-2689	62	0.754
ccm-b0.1r1-87523	Cuscuta campestris	0.1	siRNA24	Cp_v0.1_Contig31761:2894-3271	382	4.647
ccm-b0.1r1-87524	Cuscuta campestris	0.1	siRNA24	Cp_v0.1_Contig31761:8459-9551	317	3.856
ccm-b0.1r1-87525	Cuscuta campestris	0.1	siRNA24	Cp_v0.1_Contig31761:10959-11434	76	0.925
ccm-b0.1r1-87526	Cuscuta campestris	0.1	siRNA24	Cp_v0.1_Contig31761:11560-11768	56	0.681
ccm-b0.1r1-87527	Cuscuta campestris	0.1	siRNA24	Cp_v0.1_Contig31761:20470-20945	59	0.718
ccm-b0.1r1-87528	Cuscuta campestris	0.1	siRNA24	Cp_v0.1_Contig31761:21539-22016	112	1.362
ccm-b0.1r1-87529	Cuscuta campestris	0.1	siRNA24	Cp_v0.1_Contig31761:22943-23117	68	0.827
ccm-b0.1r1-87530	Cuscuta campestris	0.1	siRNA24	Cp_v0.1_Contig31761:29106-29612	291	3.540
ccm-b0.1r1-87531	Cuscuta campestris	0.1	siRNA24	Cp_v0.1_Contig31761:29782-30083	82	0.997
ccm-b0.1r1-87532	Cuscuta campestris	0.1	siRNA24	Cp_v0.1_Contig31761:30551-30826	133	1.618
ccm-b0.1r1-87533	Cuscuta campestris	0.1	siRNA24	Cp_v0.1_Contig31761:30906-31248	277	3.370
ccm-b0.1r1-87534	Cuscuta campestris	0.1	siRNA24	Cp_v0.1_Contig31761:32045-32921	77	0.937
ccm-b0.1r1-87535	Cuscuta campestris	0.1	siRNA24	Cp_v0.1_Contig31761:34195-34330	58	0.706
ccm-b0.1r1-87536	Cuscuta campestris	0.1	siRNA24	Cp_v0.1_Contig31761:38819-39163	102	1.241
ccm-b0.1r1-87537	Cuscuta campestris	0.1	siRNA24	Cp_v0.1_Contig31761:43331-43478	77	0.937
ccm-b0.1r1-87538	Cuscuta campestris	0.1	siRNA24	Cp_v0.1_Contig31761:46074-46670	192	2.336
ccm-b0.1r1-87539	Cuscuta campestris	0.1	siRNA24	Cp_v0.1_Contig31761:47812-48000	54	0.657
ccm-b0.1r1-87540	Cuscuta campestris	0.1	siRNA24	Cp_v0.1_Contig31761:48332-48836	131	1.594
ccm-b0.1r1-87541	Cuscuta campestris	0.1	siRNA24	Cp_v0.1_Contig31761:49266-49815	115	1.399
ccm-b0.1r1-87542	Cuscuta campestris	0.1	siRNA24	Cp_v0.1_Contig31761:49910-50104	71	0.864
ccm-b0.1r1-87543	Cuscuta campestris	0.1	siRNA24	Cp_v0.1_Contig31761:51155-51609	224	2.725
ccm-b0.1r1-87544	Cuscuta campestris	0.1	siRNA24	Cp_v0.1_Contig31761:55975-56310	90	1.095
ccm-b0.1r1-87545	Cuscuta campestris	0.1	siRNA24	Cp_v0.1_Contig31761:56405-57218	118	1.435
ccm-b0.1r1-87546	Cuscuta campestris	0.1	siRNA24	Cp_v0.1_Contig31761:57352-57955	248	3.017
ccm-b0.1r1-87547	Cuscuta campestris	0.1	OtherRNA	Cp_v0.1_Contig31761:58183-58472	43	0.523
ccm-b0.1r1-87548	Cuscuta campestris	0.1	OtherRNA	Cp_v0.1_Contig31761:59124-59651	118	1.435
ccm-b0.1r1-87549	Cuscuta campestris	0.1	siRNA24	Cp_v0.1_Contig31761:60571-60769	90	1.095
ccm-b0.1r1-87550	Cuscuta campestris	0.1	siRNA24	Cp_v0.1_Contig31761:64522-65650	334	4.063
ccm-b0.1r1-87551	Cuscuta campestris	0.1	siRNA24	Cp_v0.1_Contig88862:843-1254	92	1.119
ccm-b0.1r1-87552	Cuscuta campestris	0.1	OtherRNA	Cp_v0.1_Contig358404:1722-2039	89	1.083
ccm-b0.1r1-87553	Cuscuta campestris	0.1	OtherRNA	Cp_v0.1_Contig598894:77-275	55	0.669
ccm-b0.1r1-87554	Cuscuta campestris	0.1	siRNA24	Cp_v0.1_Contig10759:444-707	403	4.902
ccm-b0.1r1-87555	Cuscuta campestris	0.1	siRNA22	Cp_v0.1_Contig10759:3297-4067	50	0.608
ccm-b0.1r1-87556	Cuscuta campestris	0.1	siRNA22	Cp_v0.1_Contig10759:7869-8723	54	0.657
ccm-b0.1r1-87557	Cuscuta campestris	0.1	siRNA22	Cp_v0.1_Contig10759:10038-10857	71	0.864
ccm-b0.1r1-87558	Cuscuta campestris	0.1	siRNA22	Cp_v0.1_Contig10759:10942-11617	81	0.985
ccm-b0.1r1-87559	Cuscuta campestris	0.1	siRNA24	Cp_v0.1_Contig10759:14008-14295	79	0.961
ccm-b0.1r1-87560	Cuscuta campestris	0.1	OtherRNA	Cp_v0.1_Contig10759:16820-17271	134	1.630
ccm-b0.1r1-87561	Cuscuta campestris	0.1	siRNA24	Cp_v0.1_Contig10759:17761-18701	45	0.547
ccm-b0.1r1-87562	Cuscuta campestris	0.1	siRNA24	Cp_v0.1_Contig10759:21900-22666	90	1.095
ccm-b0.1r1-87563	Cuscuta campestris	0.1	siRNA24	Cp_v0.1_Contig10759:23731-24123	145	1.764
ccm-b0.1r1-87564	Cuscuta campestris	0.1	siRNA24	Cp_v0.1_Contig10759:24364-24522	58	0.706
ccm-b0.1r1-87565	Cuscuta campestris	0.1	siRNA24	Cp_v0.1_Contig10759:36673-37539	1265	15.388
ccm-b0.1r1-87566	Cuscuta campestris	0.1	siRNA24	Cp_v0.1_Contig10759:48914-49139	462	5.620
ccm-b0.1r1-87567	Cuscuta campestris	0.1	siRNA24	Cp_v0.1_Contig10759:49288-49502	413	5.024
ccm-b0.1r1-87568	Cuscuta campestris	0.1	siRNA24	Cp_v0.1_Contig420160:149-607	80	0.973
ccm-b0.1r1-87569	Cuscuta campestris	0.1	siRNA24	Cp_v0.1_Contig756431:317-1093	87	1.058
ccm-b0.1r1-87570	Cuscuta campestris	0.1	siRNA24	Cp_v0.1_Contig62275:3965-4370	80	0.973
ccm-b0.1r1-87571	Cuscuta campestris	0.1	siRNA24	Cp_v0.1_Contig62275:11374-11757	172	2.092
ccm-b0.1r1-87572	Cuscuta campestris	0.1	siRNA24	Cp_v0.1_Contig527549:692-1618	106	1.289
ccm-b0.1r1-87573	Cuscuta campestris	0.1	siRNA24	Cp_v0.1_Contig18862:14-207	43	0.523
ccm-b0.1r1-87574	Cuscuta campestris	0.1	OtherRNA	Cp_v0.1_Contig218761:1-571	71	0.864
ccm-b0.1r1-87575	Cuscuta campestris	0.1	siRNA24	Cp_v0.1_Contig28546:103-414	91	1.107
ccm-b0.1r1-87576	Cuscuta campestris	0.1	siRNA24	Cp_v0.1_Contig349091:6322-7730	136	1.654
ccm-b0.1r1-87577	Cuscuta campestris	0.1	siRNA22	Cp_v0.1_Contig349091:7815-8557	168	2.044
ccm-b0.1r1-87578	Cuscuta campestris	0.1	siRNA24	Cp_v0.1_Contig349091:8746-8909	58	0.706
ccm-b0.1r1-87579	Cuscuta campestris	0.1	siRNA24	Cp_v0.1_Contig571902:133-566	87	1.058
ccm-b0.1r1-87580	Cuscuta campestris	0.1	siRNA24	Cp_v0.1_Contig218568:1004-1401	47	0.572
ccm-b0.1r1-87581	Cuscuta campestris	0.1	siRNA24	Cp_v0.1_Contig218568:1577-1743	42	0.511
ccm-b0.1r1-87582	Cuscuta campestris	0.1	siRNA22	Cp_v0.1_Contig264810:8-290	236	2.871
ccm-b0.1r1-87583	Cuscuta campestris	0.1	siRNA24	Cp_v0.1_Contig412496:7-721	47	0.572
ccm-b0.1r1-87584	Cuscuta campestris	0.1	siRNA22	Cp_v0.1_Contig73822:450-868	79	0.961
ccm-b0.1r1-87585	Cuscuta campestris	0.1	siRNA24	Cp_v0.1_Contig73822:2717-3023	55	0.669
ccm-b0.1r1-87586	Cuscuta campestris	0.1	siRNA24	Cp_v0.1_Contig73822:3727-3909	75	0.912
ccm-b0.1r1-87587	Cuscuta campestris	0.1	siRNA24	Cp_v0.1_Contig73822:10574-10759	71	0.864
ccm-b0.1r1-87588	Cuscuta campestris	0.1	siRNA24	Cp_v0.1_Contig73822:10960-11129	57	0.693
ccm-b0.1r1-87589	Cuscuta campestris	0.1	OtherRNA	Cp_v0.1_Contig267977:189-513	55	0.669
ccm-b0.1r1-87590	Cuscuta campestris	0.1	siRNA24	Cp_v0.1_Contig267977:4889-5561	45	0.547
ccm-b0.1r1-87591	Cuscuta campestris	0.1	OtherRNA	Cp_v0.1_Contig267977:6083-6555	45	0.547
ccm-b0.1r1-87592	Cuscuta campestris	0.1	OtherRNA	Cp_v0.1_Contig267977:6805-6933	63	0.766
ccm-b0.1r1-87593	Cuscuta campestris	0.1	siRNA24	Cp_v0.1_Contig267977:10762-11005	65	0.791
ccm-b0.1r1-87594	Cuscuta campestris	0.1	siRNA24	Cp_v0.1_Contig687560:483-837	69	0.839
ccm-b0.1r1-87595	Cuscuta campestris	0.1	siRNA24	Cp_v0.1_Contig146697:4322-4922	73	0.888
ccm-b0.1r1-87596	Cuscuta campestris	0.1	siRNA24	Cp_v0.1_Contig146697:6230-6779	109	1.326
ccm-b0.1r1-87597	Cuscuta campestris	0.1	siRNA24	Cp_v0.1_Contig146697:6988-7575	81	0.985
ccm-b0.1r1-87598	Cuscuta campestris	0.1	siRNA24	Cp_v0.1_Contig146697:10259-10711	52	0.633
ccm-b0.1r1-87599	Cuscuta campestris	0.1	siRNA24	Cp_v0.1_Contig146697:10854-11178	155	1.885
ccm-b0.1r1-87600	Cuscuta campestris	0.1	siRNA24	Cp_v0.1_Contig146697:11349-11720	126	1.533
ccm-b0.1r1-87601	Cuscuta campestris	0.1	siRNA24	Cp_v0.1_Contig146697:11801-12541	122	1.484
ccm-b0.1r1-87602	Cuscuta campestris	0.1	siRNA24	Cp_v0.1_Contig146697:12621-13396	95	1.156
ccm-b0.1r1-87603	Cuscuta campestris	0.1	siRNA24	Cp_v0.1_Contig701475:4-606	147	1.788
ccm-b0.1r1-87604	Cuscuta campestris	0.1	siRNA22	Cp_v0.1_Contig142196:21571-22283	81	0.985
ccm-b0.1r1-87605	Cuscuta campestris	0.1	siRNA22	Cp_v0.1_Contig219807:354-1618	83	1.010
ccm-b0.1r1-87606	Cuscuta campestris	0.1	siRNA24	Cp_v0.1_Contig15814:3325-3602	71	0.864
ccm-b0.1r1-87607	Cuscuta campestris	0.1	siRNA24	Cp_v0.1_Contig15814:7735-7974	42	0.511
ccm-b0.1r1-87608	Cuscuta campestris	0.1	siRNA24	Cp_v0.1_Contig15814:15560-16024	75	0.912
ccm-b0.1r1-87609	Cuscuta campestris	0.1	siRNA24	Cp_v0.1_Contig15814:16116-16665	55	0.669
ccm-b0.1r1-87610	Cuscuta campestris	0.1	siRNA24	Cp_v0.1_Contig15814:17351-18305	343	4.172
ccm-b0.1r1-87611	Cuscuta campestris	0.1	siRNA24	Cp_v0.1_Contig76174:3426-4387	371	4.513
ccm-b0.1r1-87612	Cuscuta campestris	0.1	siRNA24	Cp_v0.1_Contig482726:18-507	95	1.156
ccm-b0.1r1-87613	Cuscuta campestris	0.1	siRNA24	Cp_v0.1_Contig173209:339-936	143	1.740
ccm-b0.1r1-87614	Cuscuta campestris	0.1	siRNA24	Cp_v0.1_Contig173209:2115-2497	253	3.078
ccm-b0.1r1-87615	Cuscuta campestris	0.1	siRNA24	Cp_v0.1_Contig173209:15672-16381	138	1.679
ccm-b0.1r1-87616	Cuscuta campestris	0.1	siRNA24	Cp_v0.1_Contig173209:16795-17375	253	3.078
ccm-b0.1r1-87617	Cuscuta campestris	0.1	siRNA24	Cp_v0.1_Contig190501:17-231	56	0.681
ccm-b0.1r1-87618	Cuscuta campestris	0.1	siRNA22	Cp_v0.1_Contig190501:690-2957	513	6.240
ccm-b0.1r1-87619	Cuscuta campestris	0.1	siRNA24	Cp_v0.1_Contig190501:5261-5603	47	0.572
ccm-b0.1r1-87620	Cuscuta campestris	0.1	siRNA24	Cp_v0.1_Contig190501:5721-5869	60	0.730
ccm-b0.1r1-87621	Cuscuta campestris	0.1	siRNA24	Cp_v0.1_Contig190501:6358-6800	610	7.420
ccm-b0.1r1-87622	Cuscuta campestris	0.1	siRNA24	Cp_v0.1_Contig190501:6890-7284	98	1.192
ccm-b0.1r1-87623	Cuscuta campestris	0.1	siRNA24	Cp_v0.1_Contig235455:321-738	95	1.156
ccm-b0.1r1-87624	Cuscuta campestris	0.1	siRNA24	Cp_v0.1_Contig518339:209-598	63	0.766
ccm-b0.1r1-87625	Cuscuta campestris	0.1	siRNA24	Cp_v0.1_Contig674302:949-1285	103	1.253
ccm-b0.1r1-87626	Cuscuta campestris	0.1	siRNA24	Cp_v0.1_Contig513612:2291-2765	86	1.046
ccm-b0.1r1-87627	Cuscuta campestris	0.1	siRNA24	Cp_v0.1_Contig513612:5259-5971	163	1.983
ccm-b0.1r1-87628	Cuscuta campestris	0.1	siRNA22	Cp_v0.1_Contig87149:320-1477	109	1.326
ccm-b0.1r1-87629	Cuscuta campestris	0.1	siRNA24	Cp_v0.1_Contig77746:4002-4510	69	0.839
ccm-b0.1r1-87630	Cuscuta campestris	0.1	siRNA24	Cp_v0.1_Contig15423:603-1302	56	0.681
ccm-b0.1r1-87631	Cuscuta campestris	0.1	siRNA24	Cp_v0.1_Contig15423:1850-2048	50	0.608
ccm-b0.1r1-87632	Cuscuta campestris	0.1	siRNA21	Cp_v0.1_Contig15423:7317-7837	364	4.428
ccm-b0.1r1-87633	Cuscuta campestris	0.1	siRNA24	Cp_v0.1_Contig15423:9758-10898	249	3.029
ccm-b0.1r1-87634	Cuscuta campestris	0.1	OtherRNA	Cp_v0.1_Contig15423:12480-12826	46	0.560
ccm-b0.1r1-87635	Cuscuta campestris	0.1	OtherRNA	Cp_v0.1_Contig15423:16404-16678	50	0.608
ccm-b0.1r1-87636	Cuscuta campestris	0.1	siRNA24	Cp_v0.1_Contig15423:17326-17635	60	0.730
ccm-b0.1r1-87637	Cuscuta campestris	0.1	siRNA24	Cp_v0.1_Contig141005:1325-1583	62	0.754
ccm-b0.1r1-87638	Cuscuta campestris	0.1	siRNA24	Cp_v0.1_Contig141005:5051-5439	86	1.046
ccm-b0.1r1-87639	Cuscuta campestris	0.1	siRNA24	Cp_v0.1_Contig98643:4210-4374	46	0.560
ccm-b0.1r1-87640	Cuscuta campestris	0.1	siRNA24	Cp_v0.1_Contig98643:9357-9863	122	1.484
ccm-b0.1r1-87641	Cuscuta campestris	0.1	OtherRNA	Cp_v0.1_Contig98643:22780-23147	42	0.511
ccm-b0.1r1-87642	Cuscuta campestris	0.1	siRNA24	Cp_v0.1_Contig98643:23862-24061	60	0.730
ccm-b0.1r1-87643	Cuscuta campestris	0.1	siRNA24	Cp_v0.1_Contig98643:24241-24547	106	1.289
ccm-b0.1r1-87644	Cuscuta campestris	0.1	siRNA24	Cp_v0.1_Contig98643:27085-27623	70	0.852
ccm-b0.1r1-87645	Cuscuta campestris	0.1	siRNA24	Cp_v0.1_Contig98643:27700-28486	133	1.618
ccm-b0.1r1-87646	Cuscuta campestris	0.1	siRNA24	Cp_v0.1_Contig98643:28745-29393	219	2.664
ccm-b0.1r1-87647	Cuscuta campestris	0.1	siRNA24	Cp_v0.1_Contig533810:25-468	62	0.754
ccm-b0.1r1-87648	Cuscuta campestris	0.1	siRNA24	Cp_v0.1_Contig658560:85-582	139	1.691
ccm-b0.1r1-87649	Cuscuta campestris	0.1	OtherRNA	Cp_v0.1_Contig40448:623-1353	206	2.506
ccm-b0.1r1-87650	Cuscuta campestris	0.1	siRNA24	Cp_v0.1_Contig40448:5177-5569	58	0.706
ccm-b0.1r1-87651	Cuscuta campestris	0.1	siRNA24	Cp_v0.1_Contig40448:6179-6686	162	1.971
ccm-b0.1r1-87652	Cuscuta campestris	0.1	siRNA24	Cp_v0.1_Contig40448:8481-8969	47	0.572
ccm-b0.1r1-87653	Cuscuta campestris	0.1	siRNA24	Cp_v0.1_Contig40448:11343-11865	93	1.131
ccm-b0.1r1-87654	Cuscuta campestris	0.1	siRNA24	Cp_v0.1_Contig40448:13078-13131	91	1.107
ccm-b0.1r1-87655	Cuscuta campestris	0.1	siRNA24	Cp_v0.1_Contig40448:15358-15932	98	1.192
ccm-b0.1r1-87656	Cuscuta campestris	0.1	siRNA24	Cp_v0.1_Contig40448:25313-25973	111	1.350
ccm-b0.1r1-87657	Cuscuta campestris	0.1	siRNA22	Cp_v0.1_Contig51377:17000-17308	70	0.852
ccm-b0.1r1-87658	Cuscuta campestris	0.1	siRNA24	Cp_v0.1_Contig51377:20209-20692	57	0.693
ccm-b0.1r1-87659	Cuscuta campestris	0.1	siRNA24	Cp_v0.1_Contig36508:752-869	42	0.511
ccm-b0.1r1-87660	Cuscuta campestris	0.1	siRNA24	Cp_v0.1_Contig715546:698-851	52	0.633
ccm-b0.1r1-87661	Cuscuta campestris	0.1	siRNA24	Cp_v0.1_Contig207460:82-886	108	1.314
ccm-b0.1r1-87662	Cuscuta campestris	0.1	siRNA24	Cp_v0.1_Contig207460:3362-3778	101	1.229
ccm-b0.1r1-87663	Cuscuta campestris	0.1	siRNA24	Cp_v0.1_Contig207460:4464-4806	330	4.014
ccm-b0.1r1-87664	Cuscuta campestris	0.1	siRNA24	Cp_v0.1_Contig207460:6066-6346	79	0.961
ccm-b0.1r1-87665	Cuscuta campestris	0.1	siRNA24	Cp_v0.1_Contig207460:6934-7079	43	0.523
ccm-b0.1r1-87666	Cuscuta campestris	0.1	siRNA24	Cp_v0.1_Contig207460:7642-8262	63	0.766
ccm-b0.1r1-87667	Cuscuta campestris	0.1	siRNA24	Cp_v0.1_Contig207460:11305-11594	76	0.925
ccm-b0.1r1-87668	Cuscuta campestris	0.1	siRNA24	Cp_v0.1_Contig207460:15378-15716	77	0.937
ccm-b0.1r1-87669	Cuscuta campestris	0.1	siRNA24	Cp_v0.1_Contig207460:18509-19109	50	0.608
ccm-b0.1r1-87670	Cuscuta campestris	0.1	siRNA24	Cp_v0.1_Contig207460:20039-21398	99	1.204
ccm-b0.1r1-87671	Cuscuta campestris	0.1	siRNA24	Cp_v0.1_Contig207460:21696-23096	104	1.265
ccm-b0.1r1-87672	Cuscuta campestris	0.1	siRNA24	Cp_v0.1_Contig207460:23509-23904	50	0.608
ccm-b0.1r1-87673	Cuscuta campestris	0.1	siRNA24	Cp_v0.1_Contig207460:25460-25668	54	0.657
ccm-b0.1r1-87674	Cuscuta campestris	0.1	OtherRNA	Cp_v0.1_Contig367600:2-684	49	0.596
ccm-b0.1r1-87675	Cuscuta campestris	0.1	siRNA24	Cp_v0.1_Contig722838:26-413	732	8.904
ccm-b0.1r1-87676	Cuscuta campestris	0.1	siRNA24	Cp_v0.1_Contig270668:11-540	64	0.779
ccm-b0.1r1-87677	Cuscuta campestris	0.1	siRNA24	Cp_v0.1_Contig51673:923-1569	133	1.618
ccm-b0.1r1-87678	Cuscuta campestris	0.1	siRNA24	Cp_v0.1_Contig530375:3188-3455	81	0.985
ccm-b0.1r1-87679	Cuscuta campestris	0.1	siRNA24	Cp_v0.1_Contig765133:106-382	45	0.547
ccm-b0.1r1-87680	Cuscuta campestris	0.1	siRNA24	Cp_v0.1_Contig765133:821-991	73	0.888
ccm-b0.1r1-87681	Cuscuta campestris	0.1	siRNA24	Cp_v0.1_Contig152790:7-814	87	1.058
ccm-b0.1r1-87682	Cuscuta campestris	0.1	siRNA24	Cp_v0.1_Contig391220:1-269	119	1.448
ccm-b0.1r1-87683	Cuscuta campestris	0.1	siRNA22	Cp_v0.1_Contig75699:17415-17555	166	2.019
ccm-b0.1r1-87684	Cuscuta campestris	0.1	siRNA24	Cp_v0.1_Contig516807:4-119	98	1.192
ccm-b0.1r1-87685	Cuscuta campestris	0.1	siRNA24	Cp_v0.1_Contig508063:690-1120	155	1.885
ccm-b0.1r1-87686	Cuscuta campestris	0.1	OtherRNA	Cp_v0.1_Contig508063:1339-1363	108	1.314
ccm-b0.1r1-87687	Cuscuta campestris	0.1	siRNA24	Cp_v0.1_Contig508063:2018-2393	123	1.496
ccm-b0.1r1-87688	Cuscuta campestris	0.1	siRNA24	Cp_v0.1_Contig508063:6952-7145	178	2.165
ccm-b0.1r1-87689	Cuscuta campestris	0.1	siRNA24	Cp_v0.1_Contig307694:1214-1640	398	4.841
ccm-b0.1r1-87690	Cuscuta campestris	0.1	siRNA24	Cp_v0.1_Contig307694:2035-2864	192	2.336
ccm-b0.1r1-87691	Cuscuta campestris	0.1	siRNA24	Cp_v0.1_Contig307694:2951-3038	75	0.912
ccm-b0.1r1-87692	Cuscuta campestris	0.1	OtherRNA	Cp_v0.1_Contig53088:4209-4400	52	0.633
ccm-b0.1r1-87693	Cuscuta campestris	0.1	siRNA24	Cp_v0.1_Contig385217:449-558	49	0.596
ccm-b0.1r1-87694	Cuscuta campestris	0.1	siRNA24	Cp_v0.1_Contig480871:2354-3724	129	1.569
ccm-b0.1r1-87695	Cuscuta campestris	0.1	siRNA22	Cp_v0.1_Contig480871:3801-5018	166	2.019
ccm-b0.1r1-87696	Cuscuta campestris	0.1	siRNA24	Cp_v0.1_Contig261751:7826-8014	81	0.985
ccm-b0.1r1-87697	Cuscuta campestris	0.1	siRNA24	Cp_v0.1_Contig117059:47-292	46	0.560
ccm-b0.1r1-87698	Cuscuta campestris	0.1	OtherRNA	Cp_v0.1_Contig117059:516-1123	51	0.620
ccm-b0.1r1-87699	Cuscuta campestris	0.1	OtherRNA	Cp_v0.1_Contig117059:1629-1866	61	0.742
ccm-b0.1r1-87700	Cuscuta campestris	0.1	siRNA24	Cp_v0.1_Contig117059:2002-3137	604	7.347
ccm-b0.1r1-87701	Cuscuta campestris	0.1	siRNA24	Cp_v0.1_Contig60438:733-957	98	1.192
ccm-b0.1r1-87702	Cuscuta campestris	0.1	siRNA24	Cp_v0.1_Contig60438:1428-1851	156	1.898
ccm-b0.1r1-87703	Cuscuta campestris	0.1	siRNA24	Cp_v0.1_Contig433475:2512-2909	60	0.730
ccm-b0.1r1-87704	Cuscuta campestris	0.1	siRNA24	Cp_v0.1_Contig106287:3507-3893	221	2.688
ccm-b0.1r1-87705	Cuscuta campestris	0.1	siRNA24	Cp_v0.1_Contig106287:4639-4795	110	1.338
ccm-b0.1r1-87706	Cuscuta campestris	0.1	siRNA24	Cp_v0.1_Contig106287:8058-8355	90	1.095
ccm-b0.1r1-87707	Cuscuta campestris	0.1	siRNA24	Cp_v0.1_Contig106287:8485-9926	119	1.448
ccm-b0.1r1-87708	Cuscuta campestris	0.1	siRNA24	Cp_v0.1_Contig106287:12825-12985	60	0.730
ccm-b0.1r1-87709	Cuscuta campestris	0.1	siRNA24	Cp_v0.1_Contig106287:13253-13462	95	1.156
ccm-b0.1r1-87710	Cuscuta campestris	0.1	OtherRNA	Cp_v0.1_Contig18648:1198-1663	53	0.645
ccm-b0.1r1-87711	Cuscuta campestris	0.1	siRNA24	Cp_v0.1_Contig18648:3958-4111	208	2.530
ccm-b0.1r1-87712	Cuscuta campestris	0.1	siRNA24	Cp_v0.1_Contig282195:245-1028	86	1.046
ccm-b0.1r1-87713	Cuscuta campestris	0.1	siRNA24	Cp_v0.1_Contig22448:1340-2205	149	1.813
ccm-b0.1r1-87714	Cuscuta campestris	0.1	siRNA24	Cp_v0.1_Contig286827:1823-2016	82	0.997
ccm-b0.1r1-87715	Cuscuta campestris	0.1	siRNA24	Cp_v0.1_Contig70511:3320-3963	52	0.633
ccm-b0.1r1-87716	Cuscuta campestris	0.1	siRNA24	Cp_v0.1_Contig63273:363-1295	130	1.581
ccm-b0.1r1-87717	Cuscuta campestris	0.1	siRNA24	Cp_v0.1_Contig63273:1603-3091	139	1.691
ccm-b0.1r1-87718	Cuscuta campestris	0.1	siRNA24	Cp_v0.1_Contig63273:4093-4400	51	0.620
ccm-b0.1r1-87719	Cuscuta campestris	0.1	siRNA24	Cp_v0.1_Contig63273:8984-9213	43	0.523
ccm-b0.1r1-87720	Cuscuta campestris	0.1	siRNA24	Cp_v0.1_Contig505667:2249-2633	59	0.718
ccm-b0.1r1-87721	Cuscuta campestris	0.1	siRNA24	Cp_v0.1_Contig505667:3141-3918	128	1.557
ccm-b0.1r1-87722	Cuscuta campestris	0.1	siRNA24	Cp_v0.1_Contig286988:2-521	59	0.718
ccm-b0.1r1-87723	Cuscuta campestris	0.1	siRNA24	Cp_v0.1_Contig385271:4016-4324	70	0.852
ccm-b0.1r1-87724	Cuscuta campestris	0.1	siRNA22	Cp_v0.1_Contig113239:4-443	60	0.730
ccm-b0.1r1-87725	Cuscuta campestris	0.1	siRNA24	Cp_v0.1_Contig761631:1-643	85	1.034
ccm-b0.1r1-87726	Cuscuta campestris	0.1	siRNA24	Cp_v0.1_Contig29084:268-1136	126	1.533
ccm-b0.1r1-87727	Cuscuta campestris	0.1	siRNA24	Cp_v0.1_Contig29084:1245-1732	74	0.900
ccm-b0.1r1-87728	Cuscuta campestris	0.1	siRNA24	Cp_v0.1_Contig29084:2378-2617	65	0.791
ccm-b0.1r1-87729	Cuscuta campestris	0.1	siRNA24	Cp_v0.1_Contig128672:121-453	57	0.693
ccm-b0.1r1-87730	Cuscuta campestris	0.1	siRNA24	Cp_v0.1_Contig181774:82-526	71	0.864
ccm-b0.1r1-87731	Cuscuta campestris	0.1	OtherRNA	Cp_v0.1_Contig181774:604-1130	85	1.034
ccm-b0.1r1-87732	Cuscuta campestris	0.1	siRNA24	Cp_v0.1_Contig181774:4300-4655	206	2.506
ccm-b0.1r1-87733	Cuscuta campestris	0.1	siRNA24	Cp_v0.1_Contig181774:4767-5013	197	2.396
ccm-b0.1r1-87734	Cuscuta campestris	0.1	siRNA24	Cp_v0.1_Contig181774:5282-5714	222	2.701
ccm-b0.1r1-87735	Cuscuta campestris	0.1	siRNA24	Cp_v0.1_Contig181774:5927-6129	141	1.715
ccm-b0.1r1-87736	Cuscuta campestris	0.1	MIRNA	Cp_v0.1_Contig181774:6280-6454	1586	19.293
ccm-b0.1r1-87737	Cuscuta campestris	0.1	siRNA24	Cp_v0.1_Contig181774:7227-7799	132	1.606
ccm-b0.1r1-87738	Cuscuta campestris	0.1	OtherRNA	Cp_v0.1_Contig181774:8058-9076	414	5.036
ccm-b0.1r1-87739	Cuscuta campestris	0.1	siRNA24	Cp_v0.1_Contig267628:3453-3805	78	0.949
ccm-b0.1r1-87740	Cuscuta campestris	0.1	siRNA24	Cp_v0.1_Contig267628:5244-5693	155	1.885
ccm-b0.1r1-87741	Cuscuta campestris	0.1	siRNA24	Cp_v0.1_Contig267628:5796-6209	65	0.791
ccm-b0.1r1-87742	Cuscuta campestris	0.1	siRNA24	Cp_v0.1_Contig267628:6706-6959	135	1.642
ccm-b0.1r1-87743	Cuscuta campestris	0.1	siRNA24	Cp_v0.1_Contig267628:8055-8392	150	1.825
ccm-b0.1r1-87744	Cuscuta campestris	0.1	siRNA24	Cp_v0.1_Contig267628:10021-10469	102	1.241
ccm-b0.1r1-87745	Cuscuta campestris	0.1	siRNA24	Cp_v0.1_Contig267628:11494-12095	215	2.615
ccm-b0.1r1-87746	Cuscuta campestris	0.1	siRNA24	Cp_v0.1_Contig267628:13139-13697	46	0.560
ccm-b0.1r1-87747	Cuscuta campestris	0.1	siRNA24	Cp_v0.1_Contig267628:14646-15390	72	0.876
ccm-b0.1r1-87748	Cuscuta campestris	0.1	siRNA24	Cp_v0.1_Contig267628:16245-17666	141	1.715
ccm-b0.1r1-87749	Cuscuta campestris	0.1	siRNA24	Cp_v0.1_Contig306605:53-262	115	1.399
ccm-b0.1r1-87750	Cuscuta campestris	0.1	siRNA24	Cp_v0.1_Contig306605:472-723	91	1.107
ccm-b0.1r1-87751	Cuscuta campestris	0.1	siRNA24	Cp_v0.1_Contig306605:1710-2092	59	0.718
ccm-b0.1r1-87752	Cuscuta campestris	0.1	siRNA24	Cp_v0.1_Contig306605:2273-2609	66	0.803
ccm-b0.1r1-87753	Cuscuta campestris	0.1	siRNA24	Cp_v0.1_Contig306605:2779-2990	62	0.754
ccm-b0.1r1-87754	Cuscuta campestris	0.1	siRNA24	Cp_v0.1_Contig306605:3618-3920	59	0.718
ccm-b0.1r1-87755	Cuscuta campestris	0.1	siRNA24	Cp_v0.1_Contig435938:32-281	177	2.153
ccm-b0.1r1-87756	Cuscuta campestris	0.1	siRNA24	Cp_v0.1_Contig435938:3348-3642	51	0.620
ccm-b0.1r1-87757	Cuscuta campestris	0.1	siRNA24	Cp_v0.1_Contig435938:5379-5862	268	3.260
ccm-b0.1r1-87758	Cuscuta campestris	0.1	siRNA24	Cp_v0.1_Contig435938:6855-7046	75	0.912
ccm-b0.1r1-87759	Cuscuta campestris	0.1	siRNA24	Cp_v0.1_Contig435938:7832-8385	196	2.384
ccm-b0.1r1-87760	Cuscuta campestris	0.1	siRNA24	Cp_v0.1_Contig435938:9066-9249	60	0.730
ccm-b0.1r1-87761	Cuscuta campestris	0.1	siRNA24	Cp_v0.1_Contig435938:11101-12134	211	2.567
ccm-b0.1r1-87762	Cuscuta campestris	0.1	siRNA24	Cp_v0.1_Contig435938:13347-13940	347	4.221
ccm-b0.1r1-87763	Cuscuta campestris	0.1	siRNA24	Cp_v0.1_Contig435938:15092-15319	125	1.521
ccm-b0.1r1-87764	Cuscuta campestris	0.1	siRNA24	Cp_v0.1_Contig435938:15441-15987	136	1.654
ccm-b0.1r1-87765	Cuscuta campestris	0.1	siRNA24	Cp_v0.1_Contig435938:16656-17423	153	1.861
ccm-b0.1r1-87766	Cuscuta campestris	0.1	siRNA24	Cp_v0.1_Contig435938:17640-17970	52	0.633
ccm-b0.1r1-87767	Cuscuta campestris	0.1	siRNA24	Cp_v0.1_Contig435938:19277-19789	47	0.572
ccm-b0.1r1-87768	Cuscuta campestris	0.1	siRNA24	Cp_v0.1_Contig435938:20730-21208	78	0.949
ccm-b0.1r1-87769	Cuscuta campestris	0.1	siRNA24	Cp_v0.1_Contig435938:23869-24373	98	1.192
ccm-b0.1r1-87770	Cuscuta campestris	0.1	siRNA24	Cp_v0.1_Contig435938:28218-28442	251	3.053
ccm-b0.1r1-87771	Cuscuta campestris	0.1	OtherRNA	Cp_v0.1_Contig181212:2430-3257	420	5.109
ccm-b0.1r1-87772	Cuscuta campestris	0.1	siRNA24	Cp_v0.1_Contig565018:751-1382	187	2.275
ccm-b0.1r1-87773	Cuscuta campestris	0.1	siRNA24	Cp_v0.1_Contig443781:559-1125	52	0.633
ccm-b0.1r1-87774	Cuscuta campestris	0.1	siRNA24	Cp_v0.1_Contig73111:1141-1250	56	0.681
ccm-b0.1r1-87775	Cuscuta campestris	0.1	siRNA24	Cp_v0.1_Contig628045:4304-4552	191	2.323
ccm-b0.1r1-87776	Cuscuta campestris	0.1	siRNA24	Cp_v0.1_Contig628045:5835-5878	54	0.657
ccm-b0.1r1-87777	Cuscuta campestris	0.1	siRNA24	Cp_v0.1_Contig628045:7334-8663	317	3.856
ccm-b0.1r1-87778	Cuscuta campestris	0.1	siRNA24	Cp_v0.1_Contig319637:385-550	45	0.547
ccm-b0.1r1-87779	Cuscuta campestris	0.1	OtherRNA	Cp_v0.1_Contig102984:12-585	70	0.852
ccm-b0.1r1-87780	Cuscuta campestris	0.1	siRNA24	Cp_v0.1_Contig359148:101-902	105	1.277
ccm-b0.1r1-87781	Cuscuta campestris	0.1	siRNA24	Cp_v0.1_Contig105593:1088-1810	142	1.727
ccm-b0.1r1-87782	Cuscuta campestris	0.1	siRNA24	Cp_v0.1_Contig299777:1012-2155	108	1.314
ccm-b0.1r1-87783	Cuscuta campestris	0.1	OtherRNA	Cp_v0.1_Contig69990:3482-3605	55	0.669
ccm-b0.1r1-87784	Cuscuta campestris	0.1	siRNA24	Cp_v0.1_Contig69990:3732-4358	302	3.674
ccm-b0.1r1-87785	Cuscuta campestris	0.1	siRNA24	Cp_v0.1_Contig425022:4411-4525	76	0.925
ccm-b0.1r1-87786	Cuscuta campestris	0.1	siRNA24	Cp_v0.1_Contig425022:6754-7062	175	2.129
ccm-b0.1r1-87787	Cuscuta campestris	0.1	siRNA24	Cp_v0.1_Contig300715:3400-3568	52	0.633
ccm-b0.1r1-87788	Cuscuta campestris	0.1	siRNA24	Cp_v0.1_Contig143554:404-560	77	0.937
ccm-b0.1r1-87789	Cuscuta campestris	0.1	siRNA24	Cp_v0.1_Contig143554:1064-1284	69	0.839
ccm-b0.1r1-87790	Cuscuta campestris	0.1	siRNA24	Cp_v0.1_Contig339002:14-480	172	2.092
ccm-b0.1r1-87791	Cuscuta campestris	0.1	siRNA24	Cp_v0.1_Contig191421:49-218	92	1.119
ccm-b0.1r1-87792	Cuscuta campestris	0.1	siRNA24	Cp_v0.1_Contig159980:2553-2830	101	1.229
ccm-b0.1r1-87793	Cuscuta campestris	0.1	siRNA24	Cp_v0.1_Contig159980:4449-5713	191	2.323
ccm-b0.1r1-87794	Cuscuta campestris	0.1	siRNA24	Cp_v0.1_Contig159980:7107-8103	71	0.864
ccm-b0.1r1-87795	Cuscuta campestris	0.1	siRNA24	Cp_v0.1_Contig159980:8244-8470	44	0.535
ccm-b0.1r1-87796	Cuscuta campestris	0.1	siRNA24	Cp_v0.1_Contig159980:9712-10094	49	0.596
ccm-b0.1r1-87797	Cuscuta campestris	0.1	siRNA24	Cp_v0.1_Contig159980:14042-14573	118	1.435
ccm-b0.1r1-87798	Cuscuta campestris	0.1	siRNA24	Cp_v0.1_Contig188292:11072-11940	98	1.192
ccm-b0.1r1-87799	Cuscuta campestris	0.1	siRNA24	Cp_v0.1_Contig188292:12277-12952	140	1.703
ccm-b0.1r1-87800	Cuscuta campestris	0.1	siRNA24	Cp_v0.1_Contig188292:13084-14069	384	4.671
ccm-b0.1r1-87801	Cuscuta campestris	0.1	siRNA24	Cp_v0.1_Contig143392:656-1789	66	0.803
ccm-b0.1r1-87802	Cuscuta campestris	0.1	siRNA24	Cp_v0.1_Contig143392:9448-10180	135	1.642
ccm-b0.1r1-87803	Cuscuta campestris	0.1	siRNA24	Cp_v0.1_Contig143392:10795-12067	185	2.250
ccm-b0.1r1-87804	Cuscuta campestris	0.1	siRNA24	Cp_v0.1_Contig332091:10-557	62	0.754
ccm-b0.1r1-87805	Cuscuta campestris	0.1	siRNA24	Cp_v0.1_Contig250994:3812-4219	220	2.676
ccm-b0.1r1-87806	Cuscuta campestris	0.1	siRNA24	Cp_v0.1_Contig250994:4762-5101	103	1.253
ccm-b0.1r1-87807	Cuscuta campestris	0.1	OtherRNA	Cp_v0.1_Contig103294:15-294	42	0.511
ccm-b0.1r1-87808	Cuscuta campestris	0.1	OtherRNA	Cp_v0.1_Contig91742:1482-1646	58	0.706
ccm-b0.1r1-87809	Cuscuta campestris	0.1	siRNA24	Cp_v0.1_Contig91742:2461-2825	72	0.876
ccm-b0.1r1-87810	Cuscuta campestris	0.1	siRNA24	Cp_v0.1_Contig91742:4143-4436	90	1.095
ccm-b0.1r1-87811	Cuscuta campestris	0.1	OtherRNA	Cp_v0.1_Contig34243:2438-2632	74	0.900
ccm-b0.1r1-87812	Cuscuta campestris	0.1	siRNA24	Cp_v0.1_Contig34243:3129-3261	162	1.971
ccm-b0.1r1-87813	Cuscuta campestris	0.1	OtherRNA	Cp_v0.1_Contig34243:4096-4441	6883	83.728
ccm-b0.1r1-87814	Cuscuta campestris	0.1	siRNA24	Cp_v0.1_Contig34243:6064-6264	46	0.560
ccm-b0.1r1-87815	Cuscuta campestris	0.1	siRNA24	Cp_v0.1_Contig34243:8593-8816	192	2.336
ccm-b0.1r1-87816	Cuscuta campestris	0.1	siRNA24	Cp_v0.1_Contig34243:10494-11286	264	3.211
ccm-b0.1r1-87817	Cuscuta campestris	0.1	siRNA24	Cp_v0.1_Contig34243:12991-14051	214	2.603
ccm-b0.1r1-87818	Cuscuta campestris	0.1	siRNA24	Cp_v0.1_Contig34243:22025-22803	157	1.910
ccm-b0.1r1-87819	Cuscuta campestris	0.1	siRNA24	Cp_v0.1_Contig166338:4806-5418	54	0.657
ccm-b0.1r1-87820	Cuscuta campestris	0.1	siRNA24	Cp_v0.1_Contig166338:7233-7654	87	1.058
ccm-b0.1r1-87821	Cuscuta campestris	0.1	siRNA24	Cp_v0.1_Contig166338:7971-8418	60	0.730
ccm-b0.1r1-87822	Cuscuta campestris	0.1	siRNA24	Cp_v0.1_Contig166338:10654-11105	71	0.864
ccm-b0.1r1-87823	Cuscuta campestris	0.1	siRNA24	Cp_v0.1_Contig221177:615-1507	104	1.265
ccm-b0.1r1-87824	Cuscuta campestris	0.1	OtherRNA	Cp_v0.1_Contig68646:1656-2529	87	1.058
ccm-b0.1r1-87825	Cuscuta campestris	0.1	siRNA24	Cp_v0.1_Contig589566:1242-1446	93	1.131
ccm-b0.1r1-87826	Cuscuta campestris	0.1	siRNA24	Cp_v0.1_Contig589566:1716-2262	57	0.693
ccm-b0.1r1-87827	Cuscuta campestris	0.1	siRNA24	Cp_v0.1_Contig413330:109-1178	135	1.642
ccm-b0.1r1-87828	Cuscuta campestris	0.1	siRNA24	Cp_v0.1_Contig59853:315-845	106	1.289
ccm-b0.1r1-87829	Cuscuta campestris	0.1	siRNA24	Cp_v0.1_Contig59853:2027-2538	47	0.572
ccm-b0.1r1-87830	Cuscuta campestris	0.1	siRNA24	Cp_v0.1_Contig59853:2953-3560	101	1.229
ccm-b0.1r1-87831	Cuscuta campestris	0.1	siRNA24	Cp_v0.1_Contig59853:6482-6938	638	7.761
ccm-b0.1r1-87832	Cuscuta campestris	0.1	siRNA24	Cp_v0.1_Contig59853:12021-12380	77	0.937
ccm-b0.1r1-87833	Cuscuta campestris	0.1	siRNA24	Cp_v0.1_Contig59853:15536-16015	93	1.131
ccm-b0.1r1-87834	Cuscuta campestris	0.1	siRNA24	Cp_v0.1_Contig59853:16157-17040	377	4.586
ccm-b0.1r1-87835	Cuscuta campestris	0.1	siRNA24	Cp_v0.1_Contig59853:17123-17411	171	2.080
ccm-b0.1r1-87836	Cuscuta campestris	0.1	siRNA24	Cp_v0.1_Contig59853:19957-20020	74	0.900
ccm-b0.1r1-87837	Cuscuta campestris	0.1	siRNA24	Cp_v0.1_Contig59853:21583-22191	53	0.645
ccm-b0.1r1-87838	Cuscuta campestris	0.1	siRNA24	Cp_v0.1_Contig59853:24014-25415	125	1.521
ccm-b0.1r1-87839	Cuscuta campestris	0.1	OtherRNA	Cp_v0.1_Contig59853:29236-29332	264	3.211
ccm-b0.1r1-87840	Cuscuta campestris	0.1	siRNA24	Cp_v0.1_Contig59853:29545-29763	43	0.523
ccm-b0.1r1-87841	Cuscuta campestris	0.1	OtherRNA	Cp_v0.1_Contig59853:30644-32501	166	2.019
ccm-b0.1r1-87842	Cuscuta campestris	0.1	siRNA24	Cp_v0.1_Contig59853:33310-33730	209	2.542
ccm-b0.1r1-87843	Cuscuta campestris	0.1	siRNA24	Cp_v0.1_Contig59853:36807-37167	129	1.569
ccm-b0.1r1-87844	Cuscuta campestris	0.1	siRNA24	Cp_v0.1_Contig59853:38103-38296	188	2.287
ccm-b0.1r1-87845	Cuscuta campestris	0.1	siRNA24	Cp_v0.1_Contig59853:43338-43465	47	0.572
ccm-b0.1r1-87846	Cuscuta campestris	0.1	siRNA24	Cp_v0.1_Contig59853:54424-54921	68	0.827
ccm-b0.1r1-87847	Cuscuta campestris	0.1	siRNA24	Cp_v0.1_Contig59853:55480-55622	227	2.761
ccm-b0.1r1-87848	Cuscuta campestris	0.1	siRNA24	Cp_v0.1_Contig59853:55799-56495	254	3.090
ccm-b0.1r1-87849	Cuscuta campestris	0.1	siRNA24	Cp_v0.1_Contig86519:1-965	103	1.253
ccm-b0.1r1-87850	Cuscuta campestris	0.1	siRNA24	Cp_v0.1_Contig86519:2516-3473	103	1.253
ccm-b0.1r1-87851	Cuscuta campestris	0.1	siRNA24	Cp_v0.1_Contig86519:3560-6115	433	5.267
ccm-b0.1r1-87852	Cuscuta campestris	0.1	siRNA24	Cp_v0.1_Contig86519:7227-8446	120	1.460
ccm-b0.1r1-87853	Cuscuta campestris	0.1	siRNA24	Cp_v0.1_Contig86519:9374-10961	180	2.190
ccm-b0.1r1-87854	Cuscuta campestris	0.1	siRNA24	Cp_v0.1_Contig86519:11258-11809	42	0.511
ccm-b0.1r1-87855	Cuscuta campestris	0.1	siRNA24	Cp_v0.1_Contig86519:11919-12815	174	2.117
ccm-b0.1r1-87856	Cuscuta campestris	0.1	siRNA24	Cp_v0.1_Contig86519:13478-13835	50	0.608
ccm-b0.1r1-87857	Cuscuta campestris	0.1	siRNA24	Cp_v0.1_Contig240592:150-322	57	0.693
ccm-b0.1r1-87858	Cuscuta campestris	0.1	siRNA24	Cp_v0.1_Contig274100:13-562	85	1.034
ccm-b0.1r1-87859	Cuscuta campestris	0.1	siRNA24	Cp_v0.1_Contig238418:88-302	195	2.372
ccm-b0.1r1-87860	Cuscuta campestris	0.1	siRNA24	Cp_v0.1_Contig238418:3774-5215	108	1.314
ccm-b0.1r1-87861	Cuscuta campestris	0.1	siRNA22	Cp_v0.1_Contig238418:7519-7620	45	0.547
ccm-b0.1r1-87862	Cuscuta campestris	0.1	siRNA24	Cp_v0.1_Contig131795:4203-4895	119	1.448
ccm-b0.1r1-87863	Cuscuta campestris	0.1	siRNA24	Cp_v0.1_Contig131795:6321-7315	84	1.022
ccm-b0.1r1-87864	Cuscuta campestris	0.1	OtherRNA	Cp_v0.1_Contig131795:8011-10711	302	3.674
ccm-b0.1r1-87865	Cuscuta campestris	0.1	siRNA24	Cp_v0.1_Contig131795:12254-12610	78	0.949
ccm-b0.1r1-87866	Cuscuta campestris	0.1	siRNA24	Cp_v0.1_Contig131795:12752-13027	74	0.900
ccm-b0.1r1-87867	Cuscuta campestris	0.1	siRNA24	Cp_v0.1_Contig131795:14653-14916	88	1.070
ccm-b0.1r1-87868	Cuscuta campestris	0.1	OtherRNA	Cp_v0.1_Contig131795:19898-20969	71	0.864
ccm-b0.1r1-87869	Cuscuta campestris	0.1	siRNA24	Cp_v0.1_Contig131795:43830-44167	67	0.815
ccm-b0.1r1-87870	Cuscuta campestris	0.1	siRNA24	Cp_v0.1_Contig131795:44296-44926	133	1.618
ccm-b0.1r1-87871	Cuscuta campestris	0.1	siRNA24	Cp_v0.1_Contig131795:45804-46002	62	0.754
ccm-b0.1r1-87872	Cuscuta campestris	0.1	siRNA24	Cp_v0.1_Contig131795:51175-51799	94	1.143
ccm-b0.1r1-87873	Cuscuta campestris	0.1	siRNA24	Cp_v0.1_Contig131795:51900-52262	107	1.302
ccm-b0.1r1-87874	Cuscuta campestris	0.1	siRNA24	Cp_v0.1_Contig131795:53193-53539	86	1.046
ccm-b0.1r1-87875	Cuscuta campestris	0.1	siRNA24	Cp_v0.1_Contig131795:56778-57442	135	1.642
ccm-b0.1r1-87876	Cuscuta campestris	0.1	siRNA24	Cp_v0.1_Contig131795:59765-60718	325	3.953
ccm-b0.1r1-87877	Cuscuta campestris	0.1	siRNA24	Cp_v0.1_Contig131795:62410-62756	49	0.596
ccm-b0.1r1-87878	Cuscuta campestris	0.1	siRNA24	Cp_v0.1_Contig131795:64131-64314	66	0.803
ccm-b0.1r1-87879	Cuscuta campestris	0.1	siRNA24	Cp_v0.1_Contig131795:64392-64781	75	0.912
ccm-b0.1r1-87880	Cuscuta campestris	0.1	siRNA24	Cp_v0.1_Contig131795:65562-66421	233	2.834
ccm-b0.1r1-87881	Cuscuta campestris	0.1	siRNA24	Cp_v0.1_Contig131795:66859-67127	156	1.898
ccm-b0.1r1-87882	Cuscuta campestris	0.1	siRNA24	Cp_v0.1_Contig131795:68010-68119	53	0.645
ccm-b0.1r1-87883	Cuscuta campestris	0.1	siRNA24	Cp_v0.1_Contig131795:68307-68546	68	0.827
ccm-b0.1r1-87884	Cuscuta campestris	0.1	siRNA24	Cp_v0.1_Contig131795:74827-75537	45	0.547
ccm-b0.1r1-87885	Cuscuta campestris	0.1	siRNA24	Cp_v0.1_Contig131795:75636-76012	82	0.997
ccm-b0.1r1-87886	Cuscuta campestris	0.1	siRNA24	Cp_v0.1_Contig131795:89769-89972	108	1.314
ccm-b0.1r1-87887	Cuscuta campestris	0.1	siRNA24	Cp_v0.1_Contig562601:5284-5588	190	2.311
ccm-b0.1r1-87888	Cuscuta campestris	0.1	siRNA24	Cp_v0.1_Contig562601:5758-6244	96	1.168
ccm-b0.1r1-87889	Cuscuta campestris	0.1	siRNA24	Cp_v0.1_Contig31810:5037-5386	218	2.652
ccm-b0.1r1-87890	Cuscuta campestris	0.1	OtherRNA	Cp_v0.1_Contig31810:6967-7003	2145	26.093
ccm-b0.1r1-87891	Cuscuta campestris	0.1	OtherRNA	Cp_v0.1_Contig31810:11848-12099	57	0.693
ccm-b0.1r1-87892	Cuscuta campestris	0.1	siRNA24	Cp_v0.1_Contig31810:16922-17230	47	0.572
ccm-b0.1r1-87893	Cuscuta campestris	0.1	siRNA24	Cp_v0.1_Contig31810:17695-17857	45	0.547
ccm-b0.1r1-87894	Cuscuta campestris	0.1	siRNA24	Cp_v0.1_Contig31810:18562-19703	125	1.521
ccm-b0.1r1-87895	Cuscuta campestris	0.1	siRNA24	Cp_v0.1_Contig31810:21220-21476	86	1.046
ccm-b0.1r1-87896	Cuscuta campestris	0.1	siRNA24	Cp_v0.1_Contig31810:21765-22106	47	0.572
ccm-b0.1r1-87897	Cuscuta campestris	0.1	siRNA24	Cp_v0.1_Contig31810:22182-22519	47	0.572
ccm-b0.1r1-87898	Cuscuta campestris	0.1	OtherRNA	Cp_v0.1_Contig308562:1148-1336	72	0.876
ccm-b0.1r1-87899	Cuscuta campestris	0.1	siRNA24	Cp_v0.1_Contig308562:1951-2839	123	1.496
ccm-b0.1r1-87900	Cuscuta campestris	0.1	siRNA24	Cp_v0.1_Contig308562:3095-3818	188	2.287
ccm-b0.1r1-87901	Cuscuta campestris	0.1	siRNA24	Cp_v0.1_Contig308562:6269-6670	224	2.725
ccm-b0.1r1-87902	Cuscuta campestris	0.1	siRNA24	Cp_v0.1_Contig308562:7399-7841	89	1.083
ccm-b0.1r1-87903	Cuscuta campestris	0.1	siRNA24	Cp_v0.1_Contig299044:10-661	77	0.937
ccm-b0.1r1-87904	Cuscuta campestris	0.1	siRNA24	Cp_v0.1_Contig299044:1708-2304	48	0.584
ccm-b0.1r1-87905	Cuscuta campestris	0.1	siRNA24	Cp_v0.1_Contig342409:3-638	178	2.165
ccm-b0.1r1-87906	Cuscuta campestris	0.1	siRNA24	Cp_v0.1_Contig758479:2-509	172	2.092
ccm-b0.1r1-87907	Cuscuta campestris	0.1	siRNA24	Cp_v0.1_Contig15318:14-555	242	2.944
ccm-b0.1r1-87908	Cuscuta campestris	0.1	siRNA21	Cp_v0.1_Contig418712:1-317	95	1.156
ccm-b0.1r1-87909	Cuscuta campestris	0.1	siRNA21	Cp_v0.1_Contig418712:404-808	355	4.318
ccm-b0.1r1-87910	Cuscuta campestris	0.1	siRNA24	Cp_v0.1_Contig87132:6412-6471	65	0.791
ccm-b0.1r1-87911	Cuscuta campestris	0.1	siRNA24	Cp_v0.1_Contig481872:98-579	48	0.584
ccm-b0.1r1-87912	Cuscuta campestris	0.1	siRNA24	Cp_v0.1_Contig28586:1-186	45	0.547
ccm-b0.1r1-87913	Cuscuta campestris	0.1	siRNA24	Cp_v0.1_Contig164173:3-297	62	0.754
ccm-b0.1r1-87914	Cuscuta campestris	0.1	siRNA24	Cp_v0.1_Contig164173:390-581	127	1.545
ccm-b0.1r1-87915	Cuscuta campestris	0.1	siRNA24	Cp_v0.1_Contig164173:1043-1135	86	1.046
ccm-b0.1r1-87916	Cuscuta campestris	0.1	siRNA24	Cp_v0.1_Contig164173:2059-2364	50	0.608
ccm-b0.1r1-87917	Cuscuta campestris	0.1	siRNA24	Cp_v0.1_Contig164173:2450-3119	56	0.681
ccm-b0.1r1-87918	Cuscuta campestris	0.1	siRNA24	Cp_v0.1_Contig164173:6065-6675	282	3.430
ccm-b0.1r1-87919	Cuscuta campestris	0.1	siRNA22	Cp_v0.1_Contig164173:6772-8473	193	2.348
ccm-b0.1r1-87920	Cuscuta campestris	0.1	siRNA22	Cp_v0.1_Contig164173:9038-10164	136	1.654
ccm-b0.1r1-87921	Cuscuta campestris	0.1	siRNA22	Cp_v0.1_Contig164173:10369-11294	70	0.852
ccm-b0.1r1-87922	Cuscuta campestris	0.1	siRNA24	Cp_v0.1_Contig164173:11384-12686	120	1.460
ccm-b0.1r1-87923	Cuscuta campestris	0.1	siRNA22	Cp_v0.1_Contig164173:12765-13869	106	1.289
ccm-b0.1r1-87924	Cuscuta campestris	0.1	siRNA24	Cp_v0.1_Contig164173:15502-16092	53	0.645
ccm-b0.1r1-87925	Cuscuta campestris	0.1	siRNA22	Cp_v0.1_Contig164173:16197-17012	57	0.693
ccm-b0.1r1-87926	Cuscuta campestris	0.1	siRNA24	Cp_v0.1_Contig718594:14-353	90	1.095
ccm-b0.1r1-87927	Cuscuta campestris	0.1	siRNA24	Cp_v0.1_Contig392558:6-835	161	1.958
ccm-b0.1r1-87928	Cuscuta campestris	0.1	siRNA24	Cp_v0.1_Contig392558:1461-1703	55	0.669
ccm-b0.1r1-87929	Cuscuta campestris	0.1	siRNA24	Cp_v0.1_Contig392558:3840-3930	66	0.803
ccm-b0.1r1-87930	Cuscuta campestris	0.1	siRNA24	Cp_v0.1_Contig124384:611-1411	78	0.949
ccm-b0.1r1-87931	Cuscuta campestris	0.1	siRNA24	Cp_v0.1_Contig486025:28-471	135	1.642
ccm-b0.1r1-87932	Cuscuta campestris	0.1	siRNA22	Cp_v0.1_Contig350174:2884-5115	237	2.883
ccm-b0.1r1-87933	Cuscuta campestris	0.1	siRNA24	Cp_v0.1_Contig123514:121-722	103	1.253
ccm-b0.1r1-87934	Cuscuta campestris	0.1	siRNA24	Cp_v0.1_Contig123514:4579-5038	85	1.034
ccm-b0.1r1-87935	Cuscuta campestris	0.1	siRNA24	Cp_v0.1_Contig123514:7624-7928	267	3.248
ccm-b0.1r1-87936	Cuscuta campestris	0.1	siRNA24	Cp_v0.1_Contig123514:8316-8707	100	1.216
ccm-b0.1r1-87937	Cuscuta campestris	0.1	siRNA24	Cp_v0.1_Contig696026:5-202	43	0.523
ccm-b0.1r1-87938	Cuscuta campestris	0.1	siRNA24	Cp_v0.1_Contig495630:50-304	281	3.418
ccm-b0.1r1-87939	Cuscuta campestris	0.1	siRNA24	Cp_v0.1_Contig8045:3289-3543	46	0.560
ccm-b0.1r1-87940	Cuscuta campestris	0.1	siRNA24	Cp_v0.1_Contig8045:7264-7456	57	0.693
ccm-b0.1r1-87941	Cuscuta campestris	0.1	siRNA24	Cp_v0.1_Contig8045:7622-7908	87	1.058
ccm-b0.1r1-87942	Cuscuta campestris	0.1	siRNA24	Cp_v0.1_Contig752064:220-647	76	0.925
ccm-b0.1r1-87943	Cuscuta campestris	0.1	siRNA24	Cp_v0.1_Contig601082:368-607	126	1.533
ccm-b0.1r1-87944	Cuscuta campestris	0.1	siRNA24	Cp_v0.1_Contig103192:2-390	62	0.754
ccm-b0.1r1-87945	Cuscuta campestris	0.1	siRNA24	Cp_v0.1_Contig103192:3351-4537	79	0.961
ccm-b0.1r1-87946	Cuscuta campestris	0.1	siRNA24	Cp_v0.1_Contig103192:4634-4917	60	0.730
ccm-b0.1r1-87947	Cuscuta campestris	0.1	siRNA24	Cp_v0.1_Contig103192:5417-5801	134	1.630
ccm-b0.1r1-87948	Cuscuta campestris	0.1	siRNA24	Cp_v0.1_Contig135836:2938-3259	71	0.864
ccm-b0.1r1-87949	Cuscuta campestris	0.1	siRNA24	Cp_v0.1_Contig135836:3609-4104	131	1.594
ccm-b0.1r1-87950	Cuscuta campestris	0.1	siRNA24	Cp_v0.1_Contig135836:4816-5326	80	0.973
ccm-b0.1r1-87951	Cuscuta campestris	0.1	siRNA24	Cp_v0.1_Contig135836:5925-6977	197	2.396
ccm-b0.1r1-87952	Cuscuta campestris	0.1	siRNA24	Cp_v0.1_Contig135836:8498-9441	95	1.156
ccm-b0.1r1-87953	Cuscuta campestris	0.1	siRNA24	Cp_v0.1_Contig135836:10724-11076	100	1.216
ccm-b0.1r1-87954	Cuscuta campestris	0.1	siRNA24	Cp_v0.1_Contig189923:1495-1833	46	0.560
ccm-b0.1r1-87955	Cuscuta campestris	0.1	siRNA24	Cp_v0.1_Contig189923:2005-2689	184	2.238
ccm-b0.1r1-87956	Cuscuta campestris	0.1	siRNA24	Cp_v0.1_Contig189923:2982-3223	52	0.633
ccm-b0.1r1-87957	Cuscuta campestris	0.1	siRNA24	Cp_v0.1_Contig189923:3797-4197	444	5.401
ccm-b0.1r1-87958	Cuscuta campestris	0.1	siRNA24	Cp_v0.1_Contig189923:8859-9161	93	1.131
ccm-b0.1r1-87959	Cuscuta campestris	0.1	siRNA24	Cp_v0.1_Contig189923:15540-15666	84	1.022
ccm-b0.1r1-87960	Cuscuta campestris	0.1	OtherRNA	Cp_v0.1_Contig189923:16159-16973	166	2.019
ccm-b0.1r1-87961	Cuscuta campestris	0.1	siRNA24	Cp_v0.1_Contig189923:25421-25880	79	0.961
ccm-b0.1r1-87962	Cuscuta campestris	0.1	siRNA24	Cp_v0.1_Contig189923:26958-27445	50	0.608
ccm-b0.1r1-87963	Cuscuta campestris	0.1	siRNA24	Cp_v0.1_Contig189923:27556-28223	81	0.985
ccm-b0.1r1-87964	Cuscuta campestris	0.1	siRNA24	Cp_v0.1_Contig189923:37283-37735	43	0.523
ccm-b0.1r1-87965	Cuscuta campestris	0.1	siRNA22	Cp_v0.1_Contig189923:47488-48688	325	3.953
ccm-b0.1r1-87966	Cuscuta campestris	0.1	siRNA22	Cp_v0.1_Contig189923:49607-50426	283	3.443
ccm-b0.1r1-87967	Cuscuta campestris	0.1	siRNA22	Cp_v0.1_Contig189923:50551-50832	53	0.645
ccm-b0.1r1-87968	Cuscuta campestris	0.1	siRNA22	Cp_v0.1_Contig189923:54824-55782	558	6.788
ccm-b0.1r1-87969	Cuscuta campestris	0.1	siRNA24	Cp_v0.1_Contig189923:56691-57234	118	1.435
ccm-b0.1r1-87970	Cuscuta campestris	0.1	siRNA24	Cp_v0.1_Contig189923:57669-58199	341	4.148
ccm-b0.1r1-87971	Cuscuta campestris	0.1	siRNA24	Cp_v0.1_Contig189923:59640-59980	78	0.949
ccm-b0.1r1-87972	Cuscuta campestris	0.1	OtherRNA	Cp_v0.1_Contig394637:759-782	49	0.596
ccm-b0.1r1-87973	Cuscuta campestris	0.1	siRNA24	Cp_v0.1_Contig394637:4993-5395	78	0.949
ccm-b0.1r1-87974	Cuscuta campestris	0.1	siRNA24	Cp_v0.1_Contig367629:423-1086	73	0.888
ccm-b0.1r1-87975	Cuscuta campestris	0.1	siRNA24	Cp_v0.1_Contig191596:3853-4177	284	3.455
ccm-b0.1r1-87976	Cuscuta campestris	0.1	siRNA24	Cp_v0.1_Contig292605:773-1626	111	1.350
ccm-b0.1r1-87977	Cuscuta campestris	0.1	siRNA24	Cp_v0.1_Contig292605:5137-5452	48	0.584
ccm-b0.1r1-87978	Cuscuta campestris	0.1	siRNA24	Cp_v0.1_Contig104997:866-1312	84	1.022
ccm-b0.1r1-87979	Cuscuta campestris	0.1	siRNA24	Cp_v0.1_Contig104997:1587-2331	177	2.153
ccm-b0.1r1-87980	Cuscuta campestris	0.1	siRNA24	Cp_v0.1_Contig104997:7893-8411	175	2.129
ccm-b0.1r1-87981	Cuscuta campestris	0.1	siRNA24	Cp_v0.1_Contig104997:10620-10756	113	1.375
ccm-b0.1r1-87982	Cuscuta campestris	0.1	siRNA24	Cp_v0.1_Contig104997:11859-11982	49	0.596
ccm-b0.1r1-87983	Cuscuta campestris	0.1	siRNA24	Cp_v0.1_Contig104997:14259-14530	165	2.007
ccm-b0.1r1-87984	Cuscuta campestris	0.1	siRNA24	Cp_v0.1_Contig104997:15236-15675	73	0.888
ccm-b0.1r1-87985	Cuscuta campestris	0.1	siRNA24	Cp_v0.1_Contig104997:16451-16797	59	0.718
ccm-b0.1r1-87986	Cuscuta campestris	0.1	siRNA24	Cp_v0.1_Contig104997:18018-18294	184	2.238
ccm-b0.1r1-87987	Cuscuta campestris	0.1	siRNA24	Cp_v0.1_Contig104997:21364-22535	411	5.000
ccm-b0.1r1-87988	Cuscuta campestris	0.1	siRNA24	Cp_v0.1_Contig104997:26502-27091	67	0.815
ccm-b0.1r1-87989	Cuscuta campestris	0.1	siRNA24	Cp_v0.1_Contig104997:37633-39103	114	1.387
ccm-b0.1r1-87990	Cuscuta campestris	0.1	OtherRNA	Cp_v0.1_Contig104997:39658-40923	99	1.204
ccm-b0.1r1-87991	Cuscuta campestris	0.1	siRNA24	Cp_v0.1_Contig104997:42497-43058	145	1.764
ccm-b0.1r1-87992	Cuscuta campestris	0.1	siRNA24	Cp_v0.1_Contig104997:43302-43521	99	1.204
ccm-b0.1r1-87993	Cuscuta campestris	0.1	siRNA24	Cp_v0.1_Contig104997:44144-44345	49	0.596
ccm-b0.1r1-87994	Cuscuta campestris	0.1	siRNA24	Cp_v0.1_Contig104997:52940-53226	80	0.973
ccm-b0.1r1-87995	Cuscuta campestris	0.1	siRNA24	Cp_v0.1_Contig104997:56482-56911	65	0.791
ccm-b0.1r1-87996	Cuscuta campestris	0.1	siRNA24	Cp_v0.1_Contig104997:57734-58421	96	1.168
ccm-b0.1r1-87997	Cuscuta campestris	0.1	OtherRNA	Cp_v0.1_Contig104997:59274-60704	83	1.010
ccm-b0.1r1-87998	Cuscuta campestris	0.1	siRNA24	Cp_v0.1_Contig104997:61338-62326	132	1.606
ccm-b0.1r1-87999	Cuscuta campestris	0.1	siRNA24	Cp_v0.1_Contig104997:65147-65580	48	0.584
ccm-b0.1r1-88000	Cuscuta campestris	0.1	OtherRNA	Cp_v0.1_Contig104997:65989-66720	134	1.630
ccm-b0.1r1-88001	Cuscuta campestris	0.1	siRNA22	Cp_v0.1_Contig104997:68416-68645	50	0.608
ccm-b0.1r1-88002	Cuscuta campestris	0.1	siRNA24	Cp_v0.1_Contig104997:69494-69877	49	0.596
ccm-b0.1r1-88003	Cuscuta campestris	0.1	siRNA24	Cp_v0.1_Contig104997:70134-70676	46	0.560
ccm-b0.1r1-88004	Cuscuta campestris	0.1	siRNA24	Cp_v0.1_Contig104997:74529-74660	44	0.535
ccm-b0.1r1-88005	Cuscuta campestris	0.1	siRNA24	Cp_v0.1_Contig104997:87282-87499	74	0.900
ccm-b0.1r1-88006	Cuscuta campestris	0.1	siRNA24	Cp_v0.1_Contig104997:92554-92848	85	1.034
ccm-b0.1r1-88007	Cuscuta campestris	0.1	siRNA24	Cp_v0.1_Contig104997:98743-99039	52	0.633
ccm-b0.1r1-88008	Cuscuta campestris	0.1	siRNA24	Cp_v0.1_Contig104997:112902-113179	53	0.645
ccm-b0.1r1-88009	Cuscuta campestris	0.1	siRNA24	Cp_v0.1_Contig104997:114164-114682	154	1.873
ccm-b0.1r1-88010	Cuscuta campestris	0.1	siRNA24	Cp_v0.1_Contig104997:118156-118346	47	0.572
ccm-b0.1r1-88011	Cuscuta campestris	0.1	siRNA24	Cp_v0.1_Contig104997:121772-122258	332	4.039
ccm-b0.1r1-88012	Cuscuta campestris	0.1	siRNA24	Cp_v0.1_Contig104997:122394-122613	70	0.852
ccm-b0.1r1-88013	Cuscuta campestris	0.1	siRNA24	Cp_v0.1_Contig104997:136384-137174	65	0.791
ccm-b0.1r1-88014	Cuscuta campestris	0.1	siRNA24	Cp_v0.1_Contig104997:138446-138631	111	1.350
ccm-b0.1r1-88015	Cuscuta campestris	0.1	siRNA24	Cp_v0.1_Contig104997:139055-139342	68	0.827
ccm-b0.1r1-88016	Cuscuta campestris	0.1	siRNA24	Cp_v0.1_Contig104997:139443-139940	136	1.654
ccm-b0.1r1-88017	Cuscuta campestris	0.1	siRNA24	Cp_v0.1_Contig3620:6588-7008	117	1.423
ccm-b0.1r1-88018	Cuscuta campestris	0.1	siRNA24	Cp_v0.1_Contig3620:7873-8300	142	1.727
ccm-b0.1r1-88019	Cuscuta campestris	0.1	siRNA24	Cp_v0.1_Contig3620:16249-16440	683	8.308
ccm-b0.1r1-88020	Cuscuta campestris	0.1	siRNA24	Cp_v0.1_Contig3620:16548-16792	110	1.338
ccm-b0.1r1-88021	Cuscuta campestris	0.1	OtherRNA	Cp_v0.1_Contig3620:27831-28551	82	0.997
ccm-b0.1r1-88022	Cuscuta campestris	0.1	OtherRNA	Cp_v0.1_Contig3620:28712-29166	104	1.265
ccm-b0.1r1-88023	Cuscuta campestris	0.1	siRNA24	Cp_v0.1_Contig81485:551-802	42	0.511
ccm-b0.1r1-88024	Cuscuta campestris	0.1	siRNA24	Cp_v0.1_Contig81485:3273-4164	119	1.448
ccm-b0.1r1-88025	Cuscuta campestris	0.1	siRNA24	Cp_v0.1_Contig81485:5280-5697	75	0.912
ccm-b0.1r1-88026	Cuscuta campestris	0.1	siRNA24	Cp_v0.1_Contig81485:23154-23659	63	0.766
ccm-b0.1r1-88027	Cuscuta campestris	0.1	siRNA24	Cp_v0.1_Contig81485:24298-24870	60	0.730
ccm-b0.1r1-88028	Cuscuta campestris	0.1	OtherRNA	Cp_v0.1_Contig81485:27318-27875	42	0.511
ccm-b0.1r1-88029	Cuscuta campestris	0.1	siRNA24	Cp_v0.1_Contig81485:27955-28197	171	2.080
ccm-b0.1r1-88030	Cuscuta campestris	0.1	siRNA24	Cp_v0.1_Contig81485:29232-29597	107	1.302
ccm-b0.1r1-88031	Cuscuta campestris	0.1	siRNA24	Cp_v0.1_Contig81485:30525-31074	64	0.779
ccm-b0.1r1-88032	Cuscuta campestris	0.1	siRNA23	Cp_v0.1_Contig81485:32245-32513	88	1.070
ccm-b0.1r1-88033	Cuscuta campestris	0.1	siRNA24	Cp_v0.1_Contig81485:36300-37096	64	0.779
ccm-b0.1r1-88034	Cuscuta campestris	0.1	siRNA24	Cp_v0.1_Contig81485:40252-41064	46	0.560
ccm-b0.1r1-88035	Cuscuta campestris	0.1	siRNA24	Cp_v0.1_Contig81485:43525-44738	109	1.326
ccm-b0.1r1-88036	Cuscuta campestris	0.1	siRNA24	Cp_v0.1_Contig81485:52715-53189	135	1.642
ccm-b0.1r1-88037	Cuscuta campestris	0.1	OtherRNA	Cp_v0.1_Contig81485:54479-54793	67	0.815
ccm-b0.1r1-88038	Cuscuta campestris	0.1	siRNA24	Cp_v0.1_Contig81485:55331-55614	89	1.083
ccm-b0.1r1-88039	Cuscuta campestris	0.1	siRNA24	Cp_v0.1_Contig22514:133-1347	216	2.628
ccm-b0.1r1-88040	Cuscuta campestris	0.1	siRNA24	Cp_v0.1_Contig22514:1503-1840	394	4.793
ccm-b0.1r1-88041	Cuscuta campestris	0.1	siRNA24	Cp_v0.1_Contig22514:7573-8651	234	2.846
ccm-b0.1r1-88042	Cuscuta campestris	0.1	siRNA24	Cp_v0.1_Contig22514:9292-9824	227	2.761
ccm-b0.1r1-88043	Cuscuta campestris	0.1	siRNA24	Cp_v0.1_Contig22514:11535-11756	136	1.654
ccm-b0.1r1-88044	Cuscuta campestris	0.1	siRNA24	Cp_v0.1_Contig22514:12373-12967	74	0.900
ccm-b0.1r1-88045	Cuscuta campestris	0.1	siRNA22	Cp_v0.1_Contig22514:16561-17599	104	1.265
ccm-b0.1r1-88046	Cuscuta campestris	0.1	siRNA24	Cp_v0.1_Contig22514:21120-21987	93	1.131
ccm-b0.1r1-88047	Cuscuta campestris	0.1	siRNA24	Cp_v0.1_Contig492886:29-261	106	1.289
ccm-b0.1r1-88048	Cuscuta campestris	0.1	siRNA24	Cp_v0.1_Contig146345:553-1271	67	0.815
ccm-b0.1r1-88049	Cuscuta campestris	0.1	siRNA24	Cp_v0.1_Contig177720:168-616	158	1.922
ccm-b0.1r1-88050	Cuscuta campestris	0.1	siRNA24	Cp_v0.1_Contig177720:2073-2569	90	1.095
ccm-b0.1r1-88051	Cuscuta campestris	0.1	siRNA24	Cp_v0.1_Contig159491:14706-15262	127	1.545
ccm-b0.1r1-88052	Cuscuta campestris	0.1	siRNA24	Cp_v0.1_Contig159491:15702-16202	148	1.800
ccm-b0.1r1-88053	Cuscuta campestris	0.1	siRNA24	Cp_v0.1_Contig159491:24524-24793	43	0.523
ccm-b0.1r1-88054	Cuscuta campestris	0.1	siRNA24	Cp_v0.1_Contig159491:33822-34008	45	0.547
ccm-b0.1r1-88055	Cuscuta campestris	0.1	siRNA24	Cp_v0.1_Contig159491:40571-41374	59	0.718
ccm-b0.1r1-88056	Cuscuta campestris	0.1	siRNA24	Cp_v0.1_Contig159491:43321-43503	167	2.031
ccm-b0.1r1-88057	Cuscuta campestris	0.1	siRNA24	Cp_v0.1_Contig159491:44605-44871	74	0.900
ccm-b0.1r1-88058	Cuscuta campestris	0.1	siRNA24	Cp_v0.1_Contig277087:561-1018	49	0.596
ccm-b0.1r1-88059	Cuscuta campestris	0.1	siRNA24	Cp_v0.1_Contig523858:508-799	45	0.547
ccm-b0.1r1-88060	Cuscuta campestris	0.1	siRNA22	Cp_v0.1_Contig523858:944-1703	8364	101.744
ccm-b0.1r1-88061	Cuscuta campestris	0.1	siRNA24	Cp_v0.1_Contig523858:1969-2097	112	1.362
ccm-b0.1r1-88062	Cuscuta campestris	0.1	siRNA24	Cp_v0.1_Contig9265:1214-1921	47	0.572
ccm-b0.1r1-88063	Cuscuta campestris	0.1	siRNA24	Cp_v0.1_Contig9265:9332-9786	42	0.511
ccm-b0.1r1-88064	Cuscuta campestris	0.1	siRNA23	Cp_v0.1_Contig9265:10108-10280	78	0.949
ccm-b0.1r1-88065	Cuscuta campestris	0.1	siRNA24	Cp_v0.1_Contig693948:1689-2091	133	1.618
ccm-b0.1r1-88066	Cuscuta campestris	0.1	siRNA24	Cp_v0.1_Contig20180:10058-10284	48	0.584
ccm-b0.1r1-88067	Cuscuta campestris	0.1	OtherRNA	Cp_v0.1_Contig20180:15380-15946	68	0.827
ccm-b0.1r1-88068	Cuscuta campestris	0.1	siRNA24	Cp_v0.1_Contig20180:16156-16850	57	0.693
ccm-b0.1r1-88069	Cuscuta campestris	0.1	siRNA24	Cp_v0.1_Contig20180:19401-21353	260	3.163
ccm-b0.1r1-88070	Cuscuta campestris	0.1	siRNA24	Cp_v0.1_Contig303331:42-374	241	2.932
ccm-b0.1r1-88071	Cuscuta campestris	0.1	siRNA24	Cp_v0.1_Contig28965:1831-2401	81	0.985
ccm-b0.1r1-88072	Cuscuta campestris	0.1	siRNA24	Cp_v0.1_Contig28965:2513-2836	203	2.469
ccm-b0.1r1-88073	Cuscuta campestris	0.1	siRNA24	Cp_v0.1_Contig28965:3024-4628	420	5.109
ccm-b0.1r1-88074	Cuscuta campestris	0.1	siRNA24	Cp_v0.1_Contig28965:6669-6949	96	1.168
ccm-b0.1r1-88075	Cuscuta campestris	0.1	siRNA24	Cp_v0.1_Contig350465:2638-3529	125	1.521
ccm-b0.1r1-88076	Cuscuta campestris	0.1	siRNA24	Cp_v0.1_Contig350465:3726-4078	146	1.776
ccm-b0.1r1-88077	Cuscuta campestris	0.1	siRNA24	Cp_v0.1_Contig30826:7488-7652	90	1.095
ccm-b0.1r1-88078	Cuscuta campestris	0.1	siRNA24	Cp_v0.1_Contig30826:7872-8239	57	0.693
ccm-b0.1r1-88079	Cuscuta campestris	0.1	siRNA24	Cp_v0.1_Contig30826:11853-12495	80	0.973
ccm-b0.1r1-88080	Cuscuta campestris	0.1	siRNA24	Cp_v0.1_Contig30826:12579-12887	43	0.523
ccm-b0.1r1-88081	Cuscuta campestris	0.1	siRNA24	Cp_v0.1_Contig30826:16241-16932	141	1.715
ccm-b0.1r1-88082	Cuscuta campestris	0.1	siRNA24	Cp_v0.1_Contig30826:17015-17975	55	0.669
ccm-b0.1r1-88083	Cuscuta campestris	0.1	siRNA24	Cp_v0.1_Contig30826:21395-22352	52	0.633
ccm-b0.1r1-88084	Cuscuta campestris	0.1	siRNA22	Cp_v0.1_Contig162407:255-1014	56	0.681
ccm-b0.1r1-88085	Cuscuta campestris	0.1	siRNA24	Cp_v0.1_Contig74137:1309-1461	240	2.919
ccm-b0.1r1-88086	Cuscuta campestris	0.1	siRNA24	Cp_v0.1_Contig74137:1823-2169	44	0.535
ccm-b0.1r1-88087	Cuscuta campestris	0.1	siRNA24	Cp_v0.1_Contig74137:8381-8625	155	1.885
ccm-b0.1r1-88088	Cuscuta campestris	0.1	siRNA24	Cp_v0.1_Contig74137:15423-15679	228	2.774
ccm-b0.1r1-88089	Cuscuta campestris	0.1	siRNA24	Cp_v0.1_Contig74137:17921-18156	58	0.706
ccm-b0.1r1-88090	Cuscuta campestris	0.1	siRNA24	Cp_v0.1_Contig74137:21755-22065	248	3.017
ccm-b0.1r1-88091	Cuscuta campestris	0.1	siRNA24	Cp_v0.1_Contig74137:22801-23011	64	0.779
ccm-b0.1r1-88092	Cuscuta campestris	0.1	siRNA24	Cp_v0.1_Contig74137:23774-23989	58	0.706
ccm-b0.1r1-88093	Cuscuta campestris	0.1	siRNA24	Cp_v0.1_Contig74137:24261-24759	118	1.435
ccm-b0.1r1-88094	Cuscuta campestris	0.1	siRNA24	Cp_v0.1_Contig74137:30984-31292	81	0.985
ccm-b0.1r1-88095	Cuscuta campestris	0.1	siRNA24	Cp_v0.1_Contig379242:121-940	79	0.961
ccm-b0.1r1-88096	Cuscuta campestris	0.1	siRNA24	Cp_v0.1_Contig192738:5-366	53	0.645
ccm-b0.1r1-88097	Cuscuta campestris	0.1	siRNA24	Cp_v0.1_Contig192738:457-587	161	1.958
ccm-b0.1r1-88098	Cuscuta campestris	0.1	siRNA23	Cp_v0.1_Contig192738:1930-2084	131	1.594
ccm-b0.1r1-88099	Cuscuta campestris	0.1	siRNA24	Cp_v0.1_Contig791:328-563	45	0.547
ccm-b0.1r1-88100	Cuscuta campestris	0.1	siRNA24	Cp_v0.1_Contig691711:189-795	90	1.095
ccm-b0.1r1-88101	Cuscuta campestris	0.1	siRNA24	Cp_v0.1_Contig227107:64-500	55	0.669
ccm-b0.1r1-88102	Cuscuta campestris	0.1	siRNA22	Cp_v0.1_Contig227107:793-1505	46	0.560
ccm-b0.1r1-88103	Cuscuta campestris	0.1	siRNA22	Cp_v0.1_Contig227107:1650-2596	71	0.864
ccm-b0.1r1-88104	Cuscuta campestris	0.1	siRNA24	Cp_v0.1_Contig558970:5-141	91	1.107
ccm-b0.1r1-88105	Cuscuta campestris	0.1	siRNA24	Cp_v0.1_Contig558970:247-669	69	0.839
ccm-b0.1r1-88106	Cuscuta campestris	0.1	siRNA24	Cp_v0.1_Contig745779:3-823	141	1.715
ccm-b0.1r1-88107	Cuscuta campestris	0.1	siRNA24	Cp_v0.1_Contig503830:1002-1262	60	0.730
ccm-b0.1r1-88108	Cuscuta campestris	0.1	siRNA24	Cp_v0.1_Contig503830:1435-1904	168	2.044
ccm-b0.1r1-88109	Cuscuta campestris	0.1	siRNA24	Cp_v0.1_Contig503830:2015-2230	48	0.584
ccm-b0.1r1-88110	Cuscuta campestris	0.1	siRNA24	Cp_v0.1_Contig100194:2353-2561	59	0.718
ccm-b0.1r1-88111	Cuscuta campestris	0.1	siRNA24	Cp_v0.1_Contig74208:256-578	361	4.391
ccm-b0.1r1-88112	Cuscuta campestris	0.1	siRNA24	Cp_v0.1_Contig436147:968-1231	57	0.693
ccm-b0.1r1-88113	Cuscuta campestris	0.1	OtherRNA	Cp_v0.1_Contig742391:937-1072	752	9.148
ccm-b0.1r1-88114	Cuscuta campestris	0.1	siRNA24	Cp_v0.1_Contig404323:856-1188	48	0.584
ccm-b0.1r1-88115	Cuscuta campestris	0.1	siRNA22	Cp_v0.1_Contig404323:1423-2242	135	1.642
ccm-b0.1r1-88116	Cuscuta campestris	0.1	OtherRNA	Cp_v0.1_Contig33682:1255-1436	209	2.542
ccm-b0.1r1-88117	Cuscuta campestris	0.1	siRNA24	Cp_v0.1_Contig33682:2231-2379	53	0.645
ccm-b0.1r1-88118	Cuscuta campestris	0.1	siRNA24	Cp_v0.1_Contig33682:2592-2807	95	1.156
ccm-b0.1r1-88119	Cuscuta campestris	0.1	siRNA24	Cp_v0.1_Contig33682:2996-3718	257	3.126
ccm-b0.1r1-88120	Cuscuta campestris	0.1	siRNA24	Cp_v0.1_Contig33682:4456-4970	62	0.754
ccm-b0.1r1-88121	Cuscuta campestris	0.1	siRNA24	Cp_v0.1_Contig33682:5761-6053	106	1.289
ccm-b0.1r1-88122	Cuscuta campestris	0.1	siRNA24	Cp_v0.1_Contig33682:6530-6776	93	1.131
ccm-b0.1r1-88123	Cuscuta campestris	0.1	siRNA24	Cp_v0.1_Contig33682:6873-7247	63	0.766
ccm-b0.1r1-88124	Cuscuta campestris	0.1	siRNA24	Cp_v0.1_Contig33682:8256-8546	42	0.511
ccm-b0.1r1-88125	Cuscuta campestris	0.1	siRNA24	Cp_v0.1_Contig354566:1318-2342	112	1.362
ccm-b0.1r1-88126	Cuscuta campestris	0.1	siRNA24	Cp_v0.1_Contig702187:34-220	43	0.523
ccm-b0.1r1-88127	Cuscuta campestris	0.1	siRNA24	Cp_v0.1_Contig291041:26-404	73	0.888
ccm-b0.1r1-88128	Cuscuta campestris	0.1	siRNA24	Cp_v0.1_Contig291041:1036-1778	69	0.839
ccm-b0.1r1-88129	Cuscuta campestris	0.1	siRNA24	Cp_v0.1_Contig291041:3523-3936	66	0.803
ccm-b0.1r1-88130	Cuscuta campestris	0.1	siRNA24	Cp_v0.1_Contig609089:1-163	91	1.107
ccm-b0.1r1-88131	Cuscuta campestris	0.1	siRNA24	Cp_v0.1_Contig86934:172-712	61	0.742
ccm-b0.1r1-88132	Cuscuta campestris	0.1	siRNA22	Cp_v0.1_Contig79132:23-774	82	0.997
ccm-b0.1r1-88133	Cuscuta campestris	0.1	siRNA24	Cp_v0.1_Contig141717:8-269	78	0.949
ccm-b0.1r1-88134	Cuscuta campestris	0.1	siRNA24	Cp_v0.1_Contig259281:569-1165	86	1.046
ccm-b0.1r1-88135	Cuscuta campestris	0.1	siRNA24	Cp_v0.1_Contig65537:1458-1729	67	0.815
ccm-b0.1r1-88136	Cuscuta campestris	0.1	siRNA24	Cp_v0.1_Contig65537:3908-4457	94	1.143
ccm-b0.1r1-88137	Cuscuta campestris	0.1	siRNA22	Cp_v0.1_Contig669854:70-512	90	1.095
ccm-b0.1r1-88138	Cuscuta campestris	0.1	siRNA24	Cp_v0.1_Contig71635:3769-4282	153	1.861
ccm-b0.1r1-88139	Cuscuta campestris	0.1	siRNA22	Cp_v0.1_Contig40306:3-396	48	0.584
ccm-b0.1r1-88140	Cuscuta campestris	0.1	siRNA24	Cp_v0.1_Contig170296:2491-2938	56	0.681
ccm-b0.1r1-88141	Cuscuta campestris	0.1	siRNA24	Cp_v0.1_Contig170296:4081-4732	49	0.596
ccm-b0.1r1-88142	Cuscuta campestris	0.1	siRNA24	Cp_v0.1_Contig170296:8550-9109	118	1.435
ccm-b0.1r1-88143	Cuscuta campestris	0.1	siRNA24	Cp_v0.1_Contig375028:1553-1862	50	0.608
ccm-b0.1r1-88144	Cuscuta campestris	0.1	siRNA24	Cp_v0.1_Contig258599:1244-1752	86	1.046
ccm-b0.1r1-88145	Cuscuta campestris	0.1	OtherRNA	Cp_v0.1_Contig258599:1928-2622	131	1.594
ccm-b0.1r1-88146	Cuscuta campestris	0.1	siRNA24	Cp_v0.1_Contig258599:4559-5277	105	1.277
ccm-b0.1r1-88147	Cuscuta campestris	0.1	siRNA24	Cp_v0.1_Contig258599:5497-6261	59	0.718
ccm-b0.1r1-88148	Cuscuta campestris	0.1	siRNA22	Cp_v0.1_Contig344603:13-473	70	0.852
ccm-b0.1r1-88149	Cuscuta campestris	0.1	siRNA22	Cp_v0.1_Contig159854:3-289	47	0.572
ccm-b0.1r1-88150	Cuscuta campestris	0.1	siRNA24	Cp_v0.1_Contig159854:1454-2164	53	0.645
ccm-b0.1r1-88151	Cuscuta campestris	0.1	siRNA24	Cp_v0.1_Contig159854:3276-3384	72	0.876
ccm-b0.1r1-88152	Cuscuta campestris	0.1	siRNA24	Cp_v0.1_Contig159854:5263-5805	60	0.730
ccm-b0.1r1-88153	Cuscuta campestris	0.1	siRNA24	Cp_v0.1_Contig159854:6319-6886	153	1.861
ccm-b0.1r1-88154	Cuscuta campestris	0.1	siRNA22	Cp_v0.1_Contig159854:11207-12383	90	1.095
ccm-b0.1r1-88155	Cuscuta campestris	0.1	siRNA24	Cp_v0.1_Contig159854:12624-13692	221	2.688
ccm-b0.1r1-88156	Cuscuta campestris	0.1	siRNA24	Cp_v0.1_Contig159854:13781-14650	144	1.752
ccm-b0.1r1-88157	Cuscuta campestris	0.1	siRNA24	Cp_v0.1_Contig17889:14650-14803	57	0.693
ccm-b0.1r1-88158	Cuscuta campestris	0.1	siRNA24	Cp_v0.1_Contig45038:223-634	85	1.034
ccm-b0.1r1-88159	Cuscuta campestris	0.1	siRNA24	Cp_v0.1_Contig45038:1026-1421	358	4.355
ccm-b0.1r1-88160	Cuscuta campestris	0.1	siRNA24	Cp_v0.1_Contig245850:3800-4040	48	0.584
ccm-b0.1r1-88161	Cuscuta campestris	0.1	siRNA24	Cp_v0.1_Contig245850:5086-5363	47	0.572
ccm-b0.1r1-88162	Cuscuta campestris	0.1	siRNA24	Cp_v0.1_Contig245850:7688-8304	212	2.579
ccm-b0.1r1-88163	Cuscuta campestris	0.1	siRNA24	Cp_v0.1_Contig105683:2857-3415	190	2.311
ccm-b0.1r1-88164	Cuscuta campestris	0.1	siRNA24	Cp_v0.1_Contig105683:17096-17583	64	0.779
ccm-b0.1r1-88165	Cuscuta campestris	0.1	siRNA24	Cp_v0.1_Contig105683:21274-21382	44	0.535
ccm-b0.1r1-88166	Cuscuta campestris	0.1	siRNA24	Cp_v0.1_Contig105683:26454-26732	45	0.547
ccm-b0.1r1-88167	Cuscuta campestris	0.1	siRNA24	Cp_v0.1_Contig134040:4512-4637	64	0.779
ccm-b0.1r1-88168	Cuscuta campestris	0.1	siRNA24	Cp_v0.1_Contig134040:4960-5325	74	0.900
ccm-b0.1r1-88169	Cuscuta campestris	0.1	siRNA24	Cp_v0.1_Contig256704:968-1506	61	0.742
ccm-b0.1r1-88170	Cuscuta campestris	0.1	siRNA22	Cp_v0.1_Contig256704:1846-2817	104	1.265
ccm-b0.1r1-88171	Cuscuta campestris	0.1	siRNA24	Cp_v0.1_Contig256704:9126-11812	481	5.851
ccm-b0.1r1-88172	Cuscuta campestris	0.1	siRNA24	Cp_v0.1_Contig348963:10-235	42	0.511
ccm-b0.1r1-88173	Cuscuta campestris	0.1	siRNA24	Cp_v0.1_Contig5821:74-797	650	7.907
ccm-b0.1r1-88174	Cuscuta campestris	0.1	OtherRNA	Cp_v0.1_Contig158755:5-198	66	0.803
ccm-b0.1r1-88175	Cuscuta campestris	0.1	siRNA24	Cp_v0.1_Contig158755:290-477	55	0.669
ccm-b0.1r1-88176	Cuscuta campestris	0.1	siRNA24	Cp_v0.1_Contig274116:5729-6164	43	0.523
ccm-b0.1r1-88177	Cuscuta campestris	0.1	siRNA24	Cp_v0.1_Contig274116:8016-8902	171	2.080
ccm-b0.1r1-88178	Cuscuta campestris	0.1	siRNA24	Cp_v0.1_Contig274116:8988-9401	45	0.547
ccm-b0.1r1-88179	Cuscuta campestris	0.1	siRNA24	Cp_v0.1_Contig274116:9493-12043	320	3.893
ccm-b0.1r1-88180	Cuscuta campestris	0.1	siRNA24	Cp_v0.1_Contig274116:12405-14882	360	4.379
ccm-b0.1r1-88181	Cuscuta campestris	0.1	siRNA24	Cp_v0.1_Contig274116:15191-15834	115	1.399
ccm-b0.1r1-88182	Cuscuta campestris	0.1	siRNA23	Cp_v0.1_Contig481800:9017-9498	478	5.815
ccm-b0.1r1-88183	Cuscuta campestris	0.1	siRNA24	Cp_v0.1_Contig715876:4-353	55	0.669
ccm-b0.1r1-88184	Cuscuta campestris	0.1	siRNA24	Cp_v0.1_Contig715876:1200-1448	43	0.523
ccm-b0.1r1-88185	Cuscuta campestris	0.1	siRNA24	Cp_v0.1_Contig24590:63-464	56	0.681
ccm-b0.1r1-88186	Cuscuta campestris	0.1	siRNA24	Cp_v0.1_Contig157932:1367-1635	51	0.620
ccm-b0.1r1-88187	Cuscuta campestris	0.1	siRNA24	Cp_v0.1_Contig157932:2915-3475	110	1.338
ccm-b0.1r1-88188	Cuscuta campestris	0.1	siRNA24	Cp_v0.1_Contig157932:4842-5097	43	0.523
ccm-b0.1r1-88189	Cuscuta campestris	0.1	siRNA24	Cp_v0.1_Contig157932:5713-6070	53	0.645
ccm-b0.1r1-88190	Cuscuta campestris	0.1	siRNA24	Cp_v0.1_Contig170571:5732-6359	46	0.560
ccm-b0.1r1-88191	Cuscuta campestris	0.1	siRNA22	Cp_v0.1_Contig170571:16243-16930	53	0.645
ccm-b0.1r1-88192	Cuscuta campestris	0.1	OtherRNA	Cp_v0.1_Contig170571:19551-19617	141	1.715
ccm-b0.1r1-88193	Cuscuta campestris	0.1	siRNA24	Cp_v0.1_Contig170571:20237-20854	87	1.058
ccm-b0.1r1-88194	Cuscuta campestris	0.1	siRNA24	Cp_v0.1_Contig47330:6233-6621	71	0.864
ccm-b0.1r1-88195	Cuscuta campestris	0.1	siRNA24	Cp_v0.1_Contig47330:7718-8099	63	0.766
ccm-b0.1r1-88196	Cuscuta campestris	0.1	siRNA24	Cp_v0.1_Contig47330:8206-8415	86	1.046
ccm-b0.1r1-88197	Cuscuta campestris	0.1	siRNA24	Cp_v0.1_Contig47330:8570-8707	73	0.888
ccm-b0.1r1-88198	Cuscuta campestris	0.1	siRNA24	Cp_v0.1_Contig47330:8807-9971	170	2.068
ccm-b0.1r1-88199	Cuscuta campestris	0.1	siRNA24	Cp_v0.1_Contig47330:10103-10221	42	0.511
ccm-b0.1r1-88200	Cuscuta campestris	0.1	siRNA24	Cp_v0.1_Contig47330:10547-11218	229	2.786
ccm-b0.1r1-88201	Cuscuta campestris	0.1	siRNA24	Cp_v0.1_Contig47330:11308-11478	65	0.791
ccm-b0.1r1-88202	Cuscuta campestris	0.1	OtherRNA	Cp_v0.1_Contig47330:13129-13554	118	1.435
ccm-b0.1r1-88203	Cuscuta campestris	0.1	siRNA24	Cp_v0.1_Contig47330:13647-14035	250	3.041
ccm-b0.1r1-88204	Cuscuta campestris	0.1	siRNA24	Cp_v0.1_Contig47330:21775-22104	99	1.204
ccm-b0.1r1-88205	Cuscuta campestris	0.1	siRNA24	Cp_v0.1_Contig47330:23772-24168	158	1.922
ccm-b0.1r1-88206	Cuscuta campestris	0.1	siRNA24	Cp_v0.1_Contig47330:24435-24983	249	3.029
ccm-b0.1r1-88207	Cuscuta campestris	0.1	siRNA24	Cp_v0.1_Contig304799:21-588	66	0.803
ccm-b0.1r1-88208	Cuscuta campestris	0.1	siRNA24	Cp_v0.1_Contig29153:3510-4009	386	4.695
ccm-b0.1r1-88209	Cuscuta campestris	0.1	siRNA24	Cp_v0.1_Contig29153:5698-6262	50	0.608
ccm-b0.1r1-88210	Cuscuta campestris	0.1	siRNA24	Cp_v0.1_Contig29153:7492-7941	150	1.825
ccm-b0.1r1-88211	Cuscuta campestris	0.1	siRNA24	Cp_v0.1_Contig29153:9021-9966	201	2.445
ccm-b0.1r1-88212	Cuscuta campestris	0.1	OtherRNA	Cp_v0.1_Contig417655:73-412	63	0.766
ccm-b0.1r1-88213	Cuscuta campestris	0.1	siRNA24	Cp_v0.1_Contig67569:4434-5227	129	1.569
ccm-b0.1r1-88214	Cuscuta campestris	0.1	siRNA24	Cp_v0.1_Contig67569:6039-6541	124	1.508
ccm-b0.1r1-88215	Cuscuta campestris	0.1	siRNA24	Cp_v0.1_Contig497578:53-260	51	0.620
ccm-b0.1r1-88216	Cuscuta campestris	0.1	siRNA24	Cp_v0.1_Contig247309:102-236	43	0.523
ccm-b0.1r1-88217	Cuscuta campestris	0.1	siRNA24	Cp_v0.1_Contig247309:533-657	68	0.827
ccm-b0.1r1-88218	Cuscuta campestris	0.1	siRNA24	Cp_v0.1_Contig247309:2602-3065	92	1.119
ccm-b0.1r1-88219	Cuscuta campestris	0.1	siRNA24	Cp_v0.1_Contig153664:17-415	62	0.754
ccm-b0.1r1-88220	Cuscuta campestris	0.1	siRNA24	Cp_v0.1_Contig8188:3599-4216	102	1.241
ccm-b0.1r1-88221	Cuscuta campestris	0.1	siRNA24	Cp_v0.1_Contig8188:9208-9801	121	1.472
ccm-b0.1r1-88222	Cuscuta campestris	0.1	siRNA24	Cp_v0.1_Contig8188:12050-12460	181	2.202
ccm-b0.1r1-88223	Cuscuta campestris	0.1	siRNA24	Cp_v0.1_Contig8188:12649-13164	55	0.669
ccm-b0.1r1-88224	Cuscuta campestris	0.1	siRNA24	Cp_v0.1_Contig8188:13562-14117	214	2.603
ccm-b0.1r1-88225	Cuscuta campestris	0.1	siRNA24	Cp_v0.1_Contig8188:14730-15264	184	2.238
ccm-b0.1r1-88226	Cuscuta campestris	0.1	siRNA24	Cp_v0.1_Contig8188:15385-15780	232	2.822
ccm-b0.1r1-88227	Cuscuta campestris	0.1	siRNA24	Cp_v0.1_Contig8188:18187-18556	69	0.839
ccm-b0.1r1-88228	Cuscuta campestris	0.1	siRNA24	Cp_v0.1_Contig8188:19006-19116	54	0.657
ccm-b0.1r1-88229	Cuscuta campestris	0.1	siRNA24	Cp_v0.1_Contig8188:22652-23185	48	0.584
ccm-b0.1r1-88230	Cuscuta campestris	0.1	siRNA24	Cp_v0.1_Contig8188:33242-33679	149	1.813
ccm-b0.1r1-88231	Cuscuta campestris	0.1	siRNA24	Cp_v0.1_Contig66615:1724-1919	45	0.547
ccm-b0.1r1-88232	Cuscuta campestris	0.1	siRNA24	Cp_v0.1_Contig66615:2227-2565	170	2.068
ccm-b0.1r1-88233	Cuscuta campestris	0.1	OtherRNA	Cp_v0.1_Contig66615:5548-5698	48	0.584
ccm-b0.1r1-88234	Cuscuta campestris	0.1	siRNA24	Cp_v0.1_Contig66615:7754-7984	118	1.435
ccm-b0.1r1-88235	Cuscuta campestris	0.1	siRNA24	Cp_v0.1_Contig66615:9457-9863	109	1.326
ccm-b0.1r1-88236	Cuscuta campestris	0.1	siRNA24	Cp_v0.1_Contig66615:10277-10535	62	0.754
ccm-b0.1r1-88237	Cuscuta campestris	0.1	siRNA24	Cp_v0.1_Contig123332:4694-5318	152	1.849
ccm-b0.1r1-88238	Cuscuta campestris	0.1	siRNA24	Cp_v0.1_Contig123332:5666-5959	77	0.937
ccm-b0.1r1-88239	Cuscuta campestris	0.1	siRNA24	Cp_v0.1_Contig123332:10210-10645	223	2.713
ccm-b0.1r1-88240	Cuscuta campestris	0.1	siRNA24	Cp_v0.1_Contig123332:12784-13003	50	0.608
ccm-b0.1r1-88241	Cuscuta campestris	0.1	siRNA22	Cp_v0.1_Contig39028:6-889	90	1.095
ccm-b0.1r1-88242	Cuscuta campestris	0.1	siRNA24	Cp_v0.1_Contig56682:417-933	100	1.216
ccm-b0.1r1-88243	Cuscuta campestris	0.1	siRNA24	Cp_v0.1_Contig56682:7185-7348	125	1.521
ccm-b0.1r1-88244	Cuscuta campestris	0.1	siRNA24	Cp_v0.1_Contig56682:9890-10475	112	1.362
ccm-b0.1r1-88245	Cuscuta campestris	0.1	siRNA24	Cp_v0.1_Contig56682:10608-10849	97	1.180
ccm-b0.1r1-88246	Cuscuta campestris	0.1	siRNA24	Cp_v0.1_Contig103216:249-417	78	0.949
ccm-b0.1r1-88247	Cuscuta campestris	0.1	siRNA24	Cp_v0.1_Contig103216:811-1266	70	0.852
ccm-b0.1r1-88248	Cuscuta campestris	0.1	siRNA24	Cp_v0.1_Contig103216:4769-5346	46	0.560
ccm-b0.1r1-88249	Cuscuta campestris	0.1	siRNA24	Cp_v0.1_Contig103216:7308-8152	150	1.825
ccm-b0.1r1-88250	Cuscuta campestris	0.1	siRNA24	Cp_v0.1_Contig103216:39423-39667	43	0.523
ccm-b0.1r1-88251	Cuscuta campestris	0.1	siRNA24	Cp_v0.1_Contig103216:39924-40183	96	1.168
ccm-b0.1r1-88252	Cuscuta campestris	0.1	siRNA24	Cp_v0.1_Contig103216:41747-42199	49	0.596
ccm-b0.1r1-88253	Cuscuta campestris	0.1	siRNA24	Cp_v0.1_Contig103216:43042-43430	284	3.455
ccm-b0.1r1-88254	Cuscuta campestris	0.1	siRNA24	Cp_v0.1_Contig103216:46768-47145	70	0.852
ccm-b0.1r1-88255	Cuscuta campestris	0.1	siRNA24	Cp_v0.1_Contig103216:47776-48345	202	2.457
ccm-b0.1r1-88256	Cuscuta campestris	0.1	OtherRNA	Cp_v0.1_Contig103216:48429-48921	59	0.718
ccm-b0.1r1-88257	Cuscuta campestris	0.1	OtherRNA	Cp_v0.1_Contig103216:52941-53428	60	0.730
ccm-b0.1r1-88258	Cuscuta campestris	0.1	siRNA24	Cp_v0.1_Contig103216:54013-54427	620	7.542
ccm-b0.1r1-88259	Cuscuta campestris	0.1	siRNA24	Cp_v0.1_Contig103216:54633-54909	123	1.496
ccm-b0.1r1-88260	Cuscuta campestris	0.1	siRNA24	Cp_v0.1_Contig103216:57556-57818	53	0.645
ccm-b0.1r1-88261	Cuscuta campestris	0.1	siRNA24	Cp_v0.1_Contig103216:57917-58052	43	0.523
ccm-b0.1r1-88262	Cuscuta campestris	0.1	siRNA24	Cp_v0.1_Contig103216:65065-65379	125	1.521
ccm-b0.1r1-88263	Cuscuta campestris	0.1	siRNA24	Cp_v0.1_Contig726209:105-425	46	0.560
ccm-b0.1r1-88264	Cuscuta campestris	0.1	OtherRNA	Cp_v0.1_Contig427179:660-1036	64	0.779
ccm-b0.1r1-88265	Cuscuta campestris	0.1	siRNA24	Cp_v0.1_Contig6669:4264-4481	78	0.949
ccm-b0.1r1-88266	Cuscuta campestris	0.1	siRNA24	Cp_v0.1_Contig6669:5288-5443	76	0.925
ccm-b0.1r1-88267	Cuscuta campestris	0.1	siRNA24	Cp_v0.1_Contig6669:6703-7600	97	1.180
ccm-b0.1r1-88268	Cuscuta campestris	0.1	siRNA24	Cp_v0.1_Contig6669:7777-8573	89	1.083
ccm-b0.1r1-88269	Cuscuta campestris	0.1	siRNA24	Cp_v0.1_Contig6669:9164-10837	255	3.102
ccm-b0.1r1-88270	Cuscuta campestris	0.1	OtherRNA	Cp_v0.1_Contig187520:1390-1898	118	1.435
ccm-b0.1r1-88271	Cuscuta campestris	0.1	siRNA24	Cp_v0.1_Contig187520:3542-3646	110	1.338
ccm-b0.1r1-88272	Cuscuta campestris	0.1	siRNA24	Cp_v0.1_Contig410977:6798-8041	440	5.352
ccm-b0.1r1-88273	Cuscuta campestris	0.1	siRNA24	Cp_v0.1_Contig410977:8138-8531	154	1.873
ccm-b0.1r1-88274	Cuscuta campestris	0.1	siRNA24	Cp_v0.1_Contig410977:15202-16048	376	4.574
ccm-b0.1r1-88275	Cuscuta campestris	0.1	siRNA24	Cp_v0.1_Contig83787:37-367	50	0.608
ccm-b0.1r1-88276	Cuscuta campestris	0.1	siRNA24	Cp_v0.1_Contig83787:444-856	44	0.535
ccm-b0.1r1-88277	Cuscuta campestris	0.1	siRNA22	Cp_v0.1_Contig253166:557-1083	64	0.779
ccm-b0.1r1-88278	Cuscuta campestris	0.1	siRNA24	Cp_v0.1_Contig260649:6-474	86	1.046
ccm-b0.1r1-88279	Cuscuta campestris	0.1	siRNA24	Cp_v0.1_Contig248500:34-313	51	0.620
ccm-b0.1r1-88280	Cuscuta campestris	0.1	siRNA24	Cp_v0.1_Contig248500:3875-4107	145	1.764
ccm-b0.1r1-88281	Cuscuta campestris	0.1	siRNA24	Cp_v0.1_Contig248500:4424-5166	77	0.937
ccm-b0.1r1-88282	Cuscuta campestris	0.1	siRNA24	Cp_v0.1_Contig221720:8194-9866	94	1.143
ccm-b0.1r1-88283	Cuscuta campestris	0.1	OtherRNA	Cp_v0.1_Contig385115:372-655	54	0.657
ccm-b0.1r1-88284	Cuscuta campestris	0.1	siRNA24	Cp_v0.1_Contig425582:43-505	105	1.277
ccm-b0.1r1-88285	Cuscuta campestris	0.1	siRNA24	Cp_v0.1_Contig425582:1700-2016	54	0.657
ccm-b0.1r1-88286	Cuscuta campestris	0.1	siRNA24	Cp_v0.1_Contig564409:49-608	180	2.190
ccm-b0.1r1-88287	Cuscuta campestris	0.1	siRNA24	Cp_v0.1_Contig564409:1311-1551	562	6.836
ccm-b0.1r1-88288	Cuscuta campestris	0.1	siRNA24	Cp_v0.1_Contig425718:646-1347	60	0.730
ccm-b0.1r1-88289	Cuscuta campestris	0.1	OtherRNA	Cp_v0.1_Contig209893:64-355	88	1.070
ccm-b0.1r1-88290	Cuscuta campestris	0.1	siRNA24	Cp_v0.1_Contig94411:1049-1603	126	1.533
ccm-b0.1r1-88291	Cuscuta campestris	0.1	siRNA24	Cp_v0.1_Contig10684:1-217	46	0.560
ccm-b0.1r1-88292	Cuscuta campestris	0.1	siRNA24	Cp_v0.1_Contig10684:697-1250	81	0.985
ccm-b0.1r1-88293	Cuscuta campestris	0.1	siRNA24	Cp_v0.1_Contig10684:1464-2545	147	1.788
ccm-b0.1r1-88294	Cuscuta campestris	0.1	siRNA24	Cp_v0.1_Contig401245:172-325	45	0.547
ccm-b0.1r1-88295	Cuscuta campestris	0.1	siRNA24	Cp_v0.1_Contig401245:498-776	351	4.270
ccm-b0.1r1-88296	Cuscuta campestris	0.1	siRNA24	Cp_v0.1_Contig401245:1247-1858	427	5.194
ccm-b0.1r1-88297	Cuscuta campestris	0.1	siRNA24	Cp_v0.1_Contig11065:163-632	86	1.046
ccm-b0.1r1-88298	Cuscuta campestris	0.1	siRNA24	Cp_v0.1_Contig11065:4075-4510	69	0.839
ccm-b0.1r1-88299	Cuscuta campestris	0.1	OtherRNA	Cp_v0.1_Contig276145:3206-3737	137	1.667
ccm-b0.1r1-88300	Cuscuta campestris	0.1	siRNA24	Cp_v0.1_Contig276145:3967-4869	199	2.421
ccm-b0.1r1-88301	Cuscuta campestris	0.1	siRNA24	Cp_v0.1_Contig276145:5824-5980	84	1.022
ccm-b0.1r1-88302	Cuscuta campestris	0.1	siRNA24	Cp_v0.1_Contig57518:6075-6244	97	1.180
ccm-b0.1r1-88303	Cuscuta campestris	0.1	siRNA24	Cp_v0.1_Contig57518:10496-10962	54	0.657
ccm-b0.1r1-88304	Cuscuta campestris	0.1	OtherRNA	Cp_v0.1_Contig57518:11040-11534	302	3.674
ccm-b0.1r1-88305	Cuscuta campestris	0.1	siRNA24	Cp_v0.1_Contig57518:11646-12390	341	4.148
ccm-b0.1r1-88306	Cuscuta campestris	0.1	siRNA24	Cp_v0.1_Contig57518:16606-16917	105	1.277
ccm-b0.1r1-88307	Cuscuta campestris	0.1	siRNA24	Cp_v0.1_Contig57518:24099-24523	62	0.754
ccm-b0.1r1-88308	Cuscuta campestris	0.1	siRNA24	Cp_v0.1_Contig57518:24906-25210	93	1.131
ccm-b0.1r1-88309	Cuscuta campestris	0.1	siRNA24	Cp_v0.1_Contig57518:26111-27006	43	0.523
ccm-b0.1r1-88310	Cuscuta campestris	0.1	OtherRNA	Cp_v0.1_Contig57518:27335-27532	52	0.633
ccm-b0.1r1-88311	Cuscuta campestris	0.1	OtherRNA	Cp_v0.1_Contig57518:33224-33346	100	1.216
ccm-b0.1r1-88312	Cuscuta campestris	0.1	siRNA24	Cp_v0.1_Contig57518:37733-38561	172	2.092
ccm-b0.1r1-88313	Cuscuta campestris	0.1	siRNA24	Cp_v0.1_Contig57518:38981-39141	80	0.973
ccm-b0.1r1-88314	Cuscuta campestris	0.1	siRNA24	Cp_v0.1_Contig57518:43081-43537	251	3.053
ccm-b0.1r1-88315	Cuscuta campestris	0.1	siRNA24	Cp_v0.1_Contig57518:44574-45724	989	12.031
ccm-b0.1r1-88316	Cuscuta campestris	0.1	siRNA24	Cp_v0.1_Contig57518:45928-46208	51	0.620
ccm-b0.1r1-88317	Cuscuta campestris	0.1	siRNA22	Cp_v0.1_Contig607165:23-772	480	5.839
ccm-b0.1r1-88318	Cuscuta campestris	0.1	siRNA24	Cp_v0.1_Contig309224:3832-4769	131	1.594
ccm-b0.1r1-88319	Cuscuta campestris	0.1	siRNA22	Cp_v0.1_Contig309224:7278-8324	59	0.718
ccm-b0.1r1-88320	Cuscuta campestris	0.1	siRNA24	Cp_v0.1_Contig225690:41-1068	234	2.846
ccm-b0.1r1-88321	Cuscuta campestris	0.1	siRNA22	Cp_v0.1_Contig225690:1340-1687	341	4.148
ccm-b0.1r1-88322	Cuscuta campestris	0.1	siRNA24	Cp_v0.1_Contig225690:2152-2829	176	2.141
ccm-b0.1r1-88323	Cuscuta campestris	0.1	siRNA24	Cp_v0.1_Contig225690:2934-5885	708	8.612
ccm-b0.1r1-88324	Cuscuta campestris	0.1	siRNA24	Cp_v0.1_Contig225690:6081-7413	255	3.102
ccm-b0.1r1-88325	Cuscuta campestris	0.1	siRNA24	Cp_v0.1_Contig225690:13164-13318	42	0.511
ccm-b0.1r1-88326	Cuscuta campestris	0.1	siRNA24	Cp_v0.1_Contig449358:33-1340	156	1.898
ccm-b0.1r1-88327	Cuscuta campestris	0.1	siRNA24	Cp_v0.1_Contig449358:1529-2934	171	2.080
ccm-b0.1r1-88328	Cuscuta campestris	0.1	siRNA24	Cp_v0.1_Contig449358:3182-4216	127	1.545
ccm-b0.1r1-88329	Cuscuta campestris	0.1	siRNA24	Cp_v0.1_Contig187416:124-344	46	0.560
ccm-b0.1r1-88330	Cuscuta campestris	0.1	siRNA24	Cp_v0.1_Contig187416:788-1191	104	1.265
ccm-b0.1r1-88331	Cuscuta campestris	0.1	siRNA24	Cp_v0.1_Contig84269:60-358	74	0.900
ccm-b0.1r1-88332	Cuscuta campestris	0.1	siRNA24	Cp_v0.1_Contig84269:653-1366	156	1.898
ccm-b0.1r1-88333	Cuscuta campestris	0.1	siRNA24	Cp_v0.1_Contig84269:4807-5820	88	1.070
ccm-b0.1r1-88334	Cuscuta campestris	0.1	siRNA24	Cp_v0.1_Contig84269:5906-6628	52	0.633
ccm-b0.1r1-88335	Cuscuta campestris	0.1	siRNA24	Cp_v0.1_Contig84269:7771-8868	138	1.679
ccm-b0.1r1-88336	Cuscuta campestris	0.1	siRNA24	Cp_v0.1_Contig84269:8952-9278	76	0.925
ccm-b0.1r1-88337	Cuscuta campestris	0.1	siRNA24	Cp_v0.1_Contig84269:10856-11157	93	1.131
ccm-b0.1r1-88338	Cuscuta campestris	0.1	siRNA24	Cp_v0.1_Contig9174:2072-3044	89	1.083
ccm-b0.1r1-88339	Cuscuta campestris	0.1	siRNA24	Cp_v0.1_Contig204575:22200-22423	49	0.596
ccm-b0.1r1-88340	Cuscuta campestris	0.1	siRNA24	Cp_v0.1_Contig42715:1657-3183	144	1.752
ccm-b0.1r1-88341	Cuscuta campestris	0.1	siRNA24	Cp_v0.1_Contig42715:3773-4254	65	0.791
ccm-b0.1r1-88342	Cuscuta campestris	0.1	siRNA24	Cp_v0.1_Contig42715:5693-6963	595	7.238
ccm-b0.1r1-88343	Cuscuta campestris	0.1	siRNA24	Cp_v0.1_Contig42715:7086-7457	206	2.506
ccm-b0.1r1-88344	Cuscuta campestris	0.1	siRNA24	Cp_v0.1_Contig218166:2685-3692	181	2.202
ccm-b0.1r1-88345	Cuscuta campestris	0.1	siRNA24	Cp_v0.1_Contig264968:56-638	97	1.180
ccm-b0.1r1-88346	Cuscuta campestris	0.1	siRNA24	Cp_v0.1_Contig264968:2548-2861	160	1.946
ccm-b0.1r1-88347	Cuscuta campestris	0.1	OtherRNA	Cp_v0.1_Contig264968:3078-3372	115	1.399
ccm-b0.1r1-88348	Cuscuta campestris	0.1	siRNA24	Cp_v0.1_Contig462083:590-2537	646	7.858
ccm-b0.1r1-88349	Cuscuta campestris	0.1	siRNA24	Cp_v0.1_Contig708920:29-830	127	1.545
ccm-b0.1r1-88350	Cuscuta campestris	0.1	siRNA24	Cp_v0.1_Contig11595:14-148	90	1.095
ccm-b0.1r1-88351	Cuscuta campestris	0.1	siRNA24	Cp_v0.1_Contig206528:8-195	101	1.229
ccm-b0.1r1-88352	Cuscuta campestris	0.1	siRNA24	Cp_v0.1_Contig206528:550-889	54	0.657
ccm-b0.1r1-88353	Cuscuta campestris	0.1	OtherRNA	Cp_v0.1_Contig206528:2701-3093	264	3.211
ccm-b0.1r1-88354	Cuscuta campestris	0.1	siRNA24	Cp_v0.1_Contig206528:3250-3484	67	0.815
ccm-b0.1r1-88355	Cuscuta campestris	0.1	siRNA24	Cp_v0.1_Contig206528:7771-8081	47	0.572
ccm-b0.1r1-88356	Cuscuta campestris	0.1	siRNA24	Cp_v0.1_Contig206528:9813-10236	238	2.895
ccm-b0.1r1-88357	Cuscuta campestris	0.1	OtherRNA	Cp_v0.1_Contig206528:10827-11455	42	0.511
ccm-b0.1r1-88358	Cuscuta campestris	0.1	siRNA24	Cp_v0.1_Contig206528:12731-14015	82	0.997
ccm-b0.1r1-88359	Cuscuta campestris	0.1	siRNA22	Cp_v0.1_Contig179431:6539-6933	71	0.864
ccm-b0.1r1-88360	Cuscuta campestris	0.1	OtherRNA	Cp_v0.1_Contig179431:7223-7598	45	0.547
ccm-b0.1r1-88361	Cuscuta campestris	0.1	siRNA24	Cp_v0.1_Contig258833:3323-3527	164	1.995
ccm-b0.1r1-88362	Cuscuta campestris	0.1	OtherRNA	Cp_v0.1_Contig258833:3707-4039	239	2.907
ccm-b0.1r1-88363	Cuscuta campestris	0.1	siRNA24	Cp_v0.1_Contig299354:5-245	47	0.572
ccm-b0.1r1-88364	Cuscuta campestris	0.1	OtherRNA	Cp_v0.1_Contig299354:738-1478	107	1.302
ccm-b0.1r1-88365	Cuscuta campestris	0.1	siRNA24	Cp_v0.1_Contig299354:5776-6148	56	0.681
ccm-b0.1r1-88366	Cuscuta campestris	0.1	siRNA24	Cp_v0.1_Contig299354:6379-6774	246	2.992
ccm-b0.1r1-88367	Cuscuta campestris	0.1	siRNA24	Cp_v0.1_Contig299354:7813-8064	47	0.572
ccm-b0.1r1-88368	Cuscuta campestris	0.1	siRNA24	Cp_v0.1_Contig299354:9668-10046	96	1.168
ccm-b0.1r1-88369	Cuscuta campestris	0.1	siRNA24	Cp_v0.1_Contig299354:12157-12350	69	0.839
ccm-b0.1r1-88370	Cuscuta campestris	0.1	OtherRNA	Cp_v0.1_Contig153648:917-1215	47	0.572
ccm-b0.1r1-88371	Cuscuta campestris	0.1	siRNA24	Cp_v0.1_Contig91003:1756-2044	112	1.362
ccm-b0.1r1-88372	Cuscuta campestris	0.1	OtherRNA	Cp_v0.1_Contig91003:4830-5214	49	0.596
ccm-b0.1r1-88373	Cuscuta campestris	0.1	siRNA24	Cp_v0.1_Contig91003:5728-6049	51	0.620
ccm-b0.1r1-88374	Cuscuta campestris	0.1	siRNA24	Cp_v0.1_Contig27725:242-492	62	0.754
ccm-b0.1r1-88375	Cuscuta campestris	0.1	siRNA24	Cp_v0.1_Contig27725:16649-17731	265	3.224
ccm-b0.1r1-88376	Cuscuta campestris	0.1	siRNA24	Cp_v0.1_Contig27725:17958-18370	69	0.839
ccm-b0.1r1-88377	Cuscuta campestris	0.1	siRNA22	Cp_v0.1_Contig308960:2481-3496	555	6.751
ccm-b0.1r1-88378	Cuscuta campestris	0.1	siRNA24	Cp_v0.1_Contig308960:5315-6314	153	1.861
ccm-b0.1r1-88379	Cuscuta campestris	0.1	siRNA24	Cp_v0.1_Contig76185:1070-1237	153	1.861
ccm-b0.1r1-88380	Cuscuta campestris	0.1	siRNA24	Cp_v0.1_Contig283513:2-258	74	0.900
ccm-b0.1r1-88381	Cuscuta campestris	0.1	siRNA24	Cp_v0.1_Contig283513:604-908	79	0.961
ccm-b0.1r1-88382	Cuscuta campestris	0.1	siRNA24	Cp_v0.1_Contig283513:4158-4719	93	1.131
ccm-b0.1r1-88383	Cuscuta campestris	0.1	OtherRNA	Cp_v0.1_Contig72632:5042-5122	291	3.540
ccm-b0.1r1-88384	Cuscuta campestris	0.1	siRNA24	Cp_v0.1_Contig72632:16589-17213	96	1.168
ccm-b0.1r1-88385	Cuscuta campestris	0.1	siRNA24	Cp_v0.1_Contig72632:17381-17566	68	0.827
ccm-b0.1r1-88386	Cuscuta campestris	0.1	siRNA24	Cp_v0.1_Contig72632:27681-27878	86	1.046
ccm-b0.1r1-88387	Cuscuta campestris	0.1	siRNA24	Cp_v0.1_Contig72632:29063-29303	60	0.730
ccm-b0.1r1-88388	Cuscuta campestris	0.1	siRNA24	Cp_v0.1_Contig72632:32794-33041	141	1.715
ccm-b0.1r1-88389	Cuscuta campestris	0.1	siRNA24	Cp_v0.1_Contig72632:34286-34725	205	2.494
ccm-b0.1r1-88390	Cuscuta campestris	0.1	siRNA24	Cp_v0.1_Contig72632:35719-35928	202	2.457
ccm-b0.1r1-88391	Cuscuta campestris	0.1	siRNA24	Cp_v0.1_Contig528344:2-643	202	2.457
ccm-b0.1r1-88392	Cuscuta campestris	0.1	siRNA24	Cp_v0.1_Contig528344:7833-8169	55	0.669
ccm-b0.1r1-88393	Cuscuta campestris	0.1	siRNA24	Cp_v0.1_Contig172795:304-552	63	0.766
ccm-b0.1r1-88394	Cuscuta campestris	0.1	siRNA24	Cp_v0.1_Contig172795:1047-1349	52	0.633
ccm-b0.1r1-88395	Cuscuta campestris	0.1	siRNA24	Cp_v0.1_Contig172795:1871-2200	116	1.411
ccm-b0.1r1-88396	Cuscuta campestris	0.1	siRNA24	Cp_v0.1_Contig172795:2305-2508	61	0.742
ccm-b0.1r1-88397	Cuscuta campestris	0.1	OtherRNA	Cp_v0.1_Contig172795:2756-3051	57	0.693
ccm-b0.1r1-88398	Cuscuta campestris	0.1	siRNA22	Cp_v0.1_Contig259521:100-713	52	0.633
ccm-b0.1r1-88399	Cuscuta campestris	0.1	siRNA24	Cp_v0.1_Contig39596:2418-2697	72	0.876
ccm-b0.1r1-88400	Cuscuta campestris	0.1	siRNA24	Cp_v0.1_Contig39596:3680-3839	50	0.608
ccm-b0.1r1-88401	Cuscuta campestris	0.1	siRNA24	Cp_v0.1_Contig39596:4171-4573	86	1.046
ccm-b0.1r1-88402	Cuscuta campestris	0.1	siRNA24	Cp_v0.1_Contig39596:4959-5271	85	1.034
ccm-b0.1r1-88403	Cuscuta campestris	0.1	siRNA24	Cp_v0.1_Contig39596:5455-5760	45	0.547
ccm-b0.1r1-88404	Cuscuta campestris	0.1	siRNA24	Cp_v0.1_Contig39596:12538-12928	90	1.095
ccm-b0.1r1-88405	Cuscuta campestris	0.1	OtherRNA	Cp_v0.1_Contig39596:14118-14786	94	1.143
ccm-b0.1r1-88406	Cuscuta campestris	0.1	siRNA24	Cp_v0.1_Contig39596:15331-16728	271	3.297
ccm-b0.1r1-88407	Cuscuta campestris	0.1	siRNA24	Cp_v0.1_Contig39596:17043-17245	66	0.803
ccm-b0.1r1-88408	Cuscuta campestris	0.1	siRNA24	Cp_v0.1_Contig39596:19718-19921	67	0.815
ccm-b0.1r1-88409	Cuscuta campestris	0.1	siRNA24	Cp_v0.1_Contig39596:23597-23819	44	0.535
ccm-b0.1r1-88410	Cuscuta campestris	0.1	siRNA24	Cp_v0.1_Contig39596:24428-24880	86	1.046
ccm-b0.1r1-88411	Cuscuta campestris	0.1	siRNA24	Cp_v0.1_Contig39596:27626-28130	58	0.706
ccm-b0.1r1-88412	Cuscuta campestris	0.1	siRNA24	Cp_v0.1_Contig39596:28251-28609	43	0.523
ccm-b0.1r1-88413	Cuscuta campestris	0.1	siRNA24	Cp_v0.1_Contig39596:30620-30820	58	0.706
ccm-b0.1r1-88414	Cuscuta campestris	0.1	OtherRNA	Cp_v0.1_Contig39596:38700-39226	64	0.779
ccm-b0.1r1-88415	Cuscuta campestris	0.1	siRNA24	Cp_v0.1_Contig39596:42964-43362	72	0.876
ccm-b0.1r1-88416	Cuscuta campestris	0.1	siRNA24	Cp_v0.1_Contig39596:51058-51278	300	3.649
ccm-b0.1r1-88417	Cuscuta campestris	0.1	siRNA24	Cp_v0.1_Contig39596:51760-52245	118	1.435
ccm-b0.1r1-88418	Cuscuta campestris	0.1	siRNA24	Cp_v0.1_Contig426963:8-1101	167	2.031
ccm-b0.1r1-88419	Cuscuta campestris	0.1	siRNA24	Cp_v0.1_Contig85766:10-421	43	0.523
ccm-b0.1r1-88420	Cuscuta campestris	0.1	siRNA24	Cp_v0.1_Contig85766:1472-1760	164	1.995
ccm-b0.1r1-88421	Cuscuta campestris	0.1	siRNA24	Cp_v0.1_Contig607322:2483-2814	120	1.460
ccm-b0.1r1-88422	Cuscuta campestris	0.1	siRNA24	Cp_v0.1_Contig270567:288-608	60	0.730
ccm-b0.1r1-88423	Cuscuta campestris	0.1	siRNA24	Cp_v0.1_Contig270567:3467-4302	123	1.496
ccm-b0.1r1-88424	Cuscuta campestris	0.1	siRNA24	Cp_v0.1_Contig361627:168-434	120	1.460
ccm-b0.1r1-88425	Cuscuta campestris	0.1	siRNA24	Cp_v0.1_Contig33224:8072-8450	103	1.253
ccm-b0.1r1-88426	Cuscuta campestris	0.1	siRNA24	Cp_v0.1_Contig33224:8562-9071	91	1.107
ccm-b0.1r1-88427	Cuscuta campestris	0.1	siRNA24	Cp_v0.1_Contig33224:10482-10699	58	0.706
ccm-b0.1r1-88428	Cuscuta campestris	0.1	siRNA24	Cp_v0.1_Contig33224:11123-11860	63	0.766
ccm-b0.1r1-88429	Cuscuta campestris	0.1	siRNA23	Cp_v0.1_Contig33224:23260-23349	48	0.584
ccm-b0.1r1-88430	Cuscuta campestris	0.1	siRNA24	Cp_v0.1_Contig33224:36231-36987	46	0.560
ccm-b0.1r1-88431	Cuscuta campestris	0.1	siRNA24	Cp_v0.1_Contig33224:39649-40231	81	0.985
ccm-b0.1r1-88432	Cuscuta campestris	0.1	siRNA24	Cp_v0.1_Contig33224:48665-49123	59	0.718
ccm-b0.1r1-88433	Cuscuta campestris	0.1	siRNA24	Cp_v0.1_Contig33224:49206-49475	42	0.511
ccm-b0.1r1-88434	Cuscuta campestris	0.1	siRNA24	Cp_v0.1_Contig33224:50813-51346	92	1.119
ccm-b0.1r1-88435	Cuscuta campestris	0.1	siRNA24	Cp_v0.1_Contig33224:52283-52918	98	1.192
ccm-b0.1r1-88436	Cuscuta campestris	0.1	siRNA24	Cp_v0.1_Contig33224:56487-56871	47	0.572
ccm-b0.1r1-88437	Cuscuta campestris	0.1	siRNA24	Cp_v0.1_Contig33224:59589-59933	138	1.679
ccm-b0.1r1-88438	Cuscuta campestris	0.1	siRNA24	Cp_v0.1_Contig616507:2836-2989	67	0.815
ccm-b0.1r1-88439	Cuscuta campestris	0.1	siRNA24	Cp_v0.1_Contig70326:2-296	63	0.766
ccm-b0.1r1-88440	Cuscuta campestris	0.1	siRNA24	Cp_v0.1_Contig129289:30-510	73	0.888
ccm-b0.1r1-88441	Cuscuta campestris	0.1	siRNA24	Cp_v0.1_Contig129289:1046-2693	185	2.250
ccm-b0.1r1-88442	Cuscuta campestris	0.1	siRNA24	Cp_v0.1_Contig129289:3308-3638	55	0.669
ccm-b0.1r1-88443	Cuscuta campestris	0.1	siRNA24	Cp_v0.1_Contig481561:67-420	204	2.482
ccm-b0.1r1-88444	Cuscuta campestris	0.1	siRNA24	Cp_v0.1_Contig481561:704-853	115	1.399
ccm-b0.1r1-88445	Cuscuta campestris	0.1	siRNA24	Cp_v0.1_Contig652274:1130-1987	105	1.277
ccm-b0.1r1-88446	Cuscuta campestris	0.1	siRNA24	Cp_v0.1_Contig307901:359-917	58	0.706
ccm-b0.1r1-88447	Cuscuta campestris	0.1	siRNA24	Cp_v0.1_Contig433579:247-985	67	0.815
ccm-b0.1r1-88448	Cuscuta campestris	0.1	siRNA24	Cp_v0.1_Contig111608:1567-2093	158	1.922
ccm-b0.1r1-88449	Cuscuta campestris	0.1	siRNA24	Cp_v0.1_Contig111608:3180-3310	62	0.754
ccm-b0.1r1-88450	Cuscuta campestris	0.1	siRNA24	Cp_v0.1_Contig111608:6357-7031	63	0.766
ccm-b0.1r1-88451	Cuscuta campestris	0.1	siRNA24	Cp_v0.1_Contig111608:7469-8519	157	1.910
ccm-b0.1r1-88452	Cuscuta campestris	0.1	siRNA24	Cp_v0.1_Contig552683:1963-2251	56	0.681
ccm-b0.1r1-88453	Cuscuta campestris	0.1	siRNA24	Cp_v0.1_Contig552683:2340-2854	61	0.742
ccm-b0.1r1-88454	Cuscuta campestris	0.1	siRNA24	Cp_v0.1_Contig188148:1-103	51	0.620
ccm-b0.1r1-88455	Cuscuta campestris	0.1	siRNA24	Cp_v0.1_Contig276596:3849-4308	53	0.645
ccm-b0.1r1-88456	Cuscuta campestris	0.1	siRNA24	Cp_v0.1_Contig276596:4595-4974	80	0.973
ccm-b0.1r1-88457	Cuscuta campestris	0.1	siRNA24	Cp_v0.1_Contig197880:1325-1874	138	1.679
ccm-b0.1r1-88458	Cuscuta campestris	0.1	siRNA24	Cp_v0.1_Contig197880:7799-8379	587	7.141
ccm-b0.1r1-88459	Cuscuta campestris	0.1	siRNA24	Cp_v0.1_Contig197880:8836-9440	324	3.941
ccm-b0.1r1-88460	Cuscuta campestris	0.1	siRNA24	Cp_v0.1_Contig197880:17712-18063	75	0.912
ccm-b0.1r1-88461	Cuscuta campestris	0.1	siRNA24	Cp_v0.1_Contig197880:18318-18694	97	1.180
ccm-b0.1r1-88462	Cuscuta campestris	0.1	siRNA24	Cp_v0.1_Contig197880:18785-19795	202	2.457
ccm-b0.1r1-88463	Cuscuta campestris	0.1	siRNA24	Cp_v0.1_Contig618001:2-754	200	2.433
ccm-b0.1r1-88464	Cuscuta campestris	0.1	siRNA24	Cp_v0.1_Contig58063:3556-3810	72	0.876
ccm-b0.1r1-88465	Cuscuta campestris	0.1	siRNA24	Cp_v0.1_Contig58063:4702-5751	108	1.314
ccm-b0.1r1-88466	Cuscuta campestris	0.1	siRNA24	Cp_v0.1_Contig58063:5952-6430	58	0.706
ccm-b0.1r1-88467	Cuscuta campestris	0.1	siRNA24	Cp_v0.1_Contig58063:6927-7559	50	0.608
ccm-b0.1r1-88468	Cuscuta campestris	0.1	siRNA24	Cp_v0.1_Contig58063:8287-9238	63	0.766
ccm-b0.1r1-88469	Cuscuta campestris	0.1	siRNA24	Cp_v0.1_Contig58063:9644-10479	82	0.997
ccm-b0.1r1-88470	Cuscuta campestris	0.1	siRNA24	Cp_v0.1_Contig289086:2-498	42	0.511
ccm-b0.1r1-88471	Cuscuta campestris	0.1	siRNA24	Cp_v0.1_Contig278865:2684-3701	79	0.961
ccm-b0.1r1-88472	Cuscuta campestris	0.1	siRNA24	Cp_v0.1_Contig227019:1184-1526	51	0.620
ccm-b0.1r1-88473	Cuscuta campestris	0.1	siRNA24	Cp_v0.1_Contig156858:3268-3867	104	1.265
ccm-b0.1r1-88474	Cuscuta campestris	0.1	siRNA24	Cp_v0.1_Contig126444:12-377	58	0.706
ccm-b0.1r1-88475	Cuscuta campestris	0.1	siRNA24	Cp_v0.1_Contig12770:8999-9603	298	3.625
ccm-b0.1r1-88476	Cuscuta campestris	0.1	siRNA22	Cp_v0.1_Contig658626:16-259	95	1.156
ccm-b0.1r1-88477	Cuscuta campestris	0.1	siRNA24	Cp_v0.1_Contig399906:543-723	61	0.742
ccm-b0.1r1-88478	Cuscuta campestris	0.1	siRNA24	Cp_v0.1_Contig399906:1084-1331	78	0.949
ccm-b0.1r1-88479	Cuscuta campestris	0.1	siRNA24	Cp_v0.1_Contig399906:1650-2011	133	1.618
ccm-b0.1r1-88480	Cuscuta campestris	0.1	siRNA24	Cp_v0.1_Contig543566:229-500	136	1.654
ccm-b0.1r1-88481	Cuscuta campestris	0.1	siRNA24	Cp_v0.1_Contig603275:581-881	77	0.937
ccm-b0.1r1-88482	Cuscuta campestris	0.1	siRNA24	Cp_v0.1_Contig603275:1165-1427	182	2.214
ccm-b0.1r1-88483	Cuscuta campestris	0.1	siRNA24	Cp_v0.1_Contig39962:270-601	74	0.900
ccm-b0.1r1-88484	Cuscuta campestris	0.1	siRNA24	Cp_v0.1_Contig297100:6215-6522	73	0.888
ccm-b0.1r1-88485	Cuscuta campestris	0.1	siRNA24	Cp_v0.1_Contig297100:8480-8988	56	0.681
ccm-b0.1r1-88486	Cuscuta campestris	0.1	siRNA24	Cp_v0.1_Contig297100:10381-10769	149	1.813
ccm-b0.1r1-88487	Cuscuta campestris	0.1	siRNA24	Cp_v0.1_Contig297100:10849-11325	208	2.530
ccm-b0.1r1-88488	Cuscuta campestris	0.1	siRNA24	Cp_v0.1_Contig297100:12374-12502	81	0.985
ccm-b0.1r1-88489	Cuscuta campestris	0.1	siRNA24	Cp_v0.1_Contig297100:13057-13502	73	0.888
ccm-b0.1r1-88490	Cuscuta campestris	0.1	siRNA24	Cp_v0.1_Contig297100:15415-16374	104	1.265
ccm-b0.1r1-88491	Cuscuta campestris	0.1	siRNA24	Cp_v0.1_Contig722603:108-525	141	1.715
ccm-b0.1r1-88492	Cuscuta campestris	0.1	siRNA24	Cp_v0.1_Contig511170:8-358	128	1.557
ccm-b0.1r1-88493	Cuscuta campestris	0.1	siRNA24	Cp_v0.1_Contig511170:532-895	102	1.241
ccm-b0.1r1-88494	Cuscuta campestris	0.1	siRNA24	Cp_v0.1_Contig578277:11-232	906	11.021
ccm-b0.1r1-88495	Cuscuta campestris	0.1	siRNA24	Cp_v0.1_Contig578277:1101-1372	47	0.572
ccm-b0.1r1-88496	Cuscuta campestris	0.1	siRNA24	Cp_v0.1_Contig14465:18-439	77	0.937
ccm-b0.1r1-88497	Cuscuta campestris	0.1	siRNA24	Cp_v0.1_Contig449489:291-607	57	0.693
ccm-b0.1r1-88498	Cuscuta campestris	0.1	siRNA24	Cp_v0.1_Contig685889:46-183	137	1.667
ccm-b0.1r1-88499	Cuscuta campestris	0.1	siRNA24	Cp_v0.1_Contig373820:19-392	54	0.657
ccm-b0.1r1-88500	Cuscuta campestris	0.1	siRNA24	Cp_v0.1_Contig135674:269-883	88	1.070
ccm-b0.1r1-88501	Cuscuta campestris	0.1	siRNA22	Cp_v0.1_Contig168561:242-769	124	1.508
ccm-b0.1r1-88502	Cuscuta campestris	0.1	siRNA24	Cp_v0.1_Contig250171:312-992	105	1.277
ccm-b0.1r1-88503	Cuscuta campestris	0.1	siRNA24	Cp_v0.1_Contig76601:1690-2340	107	1.302
ccm-b0.1r1-88504	Cuscuta campestris	0.1	OtherRNA	Cp_v0.1_Contig128908:21-801	47	0.572
ccm-b0.1r1-88505	Cuscuta campestris	0.1	OtherRNA	Cp_v0.1_Contig683414:1380-1637	97	1.180
ccm-b0.1r1-88506	Cuscuta campestris	0.1	siRNA24	Cp_v0.1_Contig468273:342-1160	591	7.189
ccm-b0.1r1-88507	Cuscuta campestris	0.1	siRNA24	Cp_v0.1_Contig146385:2376-2833	413	5.024
ccm-b0.1r1-88508	Cuscuta campestris	0.1	siRNA24	Cp_v0.1_Contig146385:4526-4620	53	0.645
ccm-b0.1r1-88509	Cuscuta campestris	0.1	siRNA24	Cp_v0.1_Contig146385:4722-4962	90	1.095
ccm-b0.1r1-88510	Cuscuta campestris	0.1	siRNA24	Cp_v0.1_Contig145733:1358-1984	126	1.533
ccm-b0.1r1-88511	Cuscuta campestris	0.1	siRNA24	Cp_v0.1_Contig145733:2308-2810	154	1.873
ccm-b0.1r1-88512	Cuscuta campestris	0.1	siRNA24	Cp_v0.1_Contig43158:18199-18914	417	5.073
ccm-b0.1r1-88513	Cuscuta campestris	0.1	siRNA24	Cp_v0.1_Contig43158:26390-26728	242	2.944
ccm-b0.1r1-88514	Cuscuta campestris	0.1	siRNA24	Cp_v0.1_Contig43158:26947-27291	77	0.937
ccm-b0.1r1-88515	Cuscuta campestris	0.1	OtherRNA	Cp_v0.1_Contig43158:30365-30543	90	1.095
ccm-b0.1r1-88516	Cuscuta campestris	0.1	siRNA24	Cp_v0.1_Contig43158:30988-31841	179	2.177
ccm-b0.1r1-88517	Cuscuta campestris	0.1	siRNA24	Cp_v0.1_Contig43158:37808-38022	48	0.584
ccm-b0.1r1-88518	Cuscuta campestris	0.1	siRNA24	Cp_v0.1_Contig43158:45612-46063	83	1.010
ccm-b0.1r1-88519	Cuscuta campestris	0.1	OtherRNA	Cp_v0.1_Contig43158:46182-46841	156	1.898
ccm-b0.1r1-88520	Cuscuta campestris	0.1	siRNA24	Cp_v0.1_Contig43158:46968-47732	153	1.861
ccm-b0.1r1-88521	Cuscuta campestris	0.1	siRNA24	Cp_v0.1_Contig43158:48233-48643	134	1.630
ccm-b0.1r1-88522	Cuscuta campestris	0.1	siRNA24	Cp_v0.1_Contig193138:47-300	42	0.511
ccm-b0.1r1-88523	Cuscuta campestris	0.1	siRNA24	Cp_v0.1_Contig193138:1189-2327	151	1.837
ccm-b0.1r1-88524	Cuscuta campestris	0.1	siRNA24	Cp_v0.1_Contig247666:2469-3385	243	2.956
ccm-b0.1r1-88525	Cuscuta campestris	0.1	siRNA24	Cp_v0.1_Contig247666:3822-4234	71	0.864
ccm-b0.1r1-88526	Cuscuta campestris	0.1	siRNA21	Cp_v0.1_Contig20060:321-950	49	0.596
ccm-b0.1r1-88527	Cuscuta campestris	0.1	siRNA22	Cp_v0.1_Contig20060:1036-1527	42	0.511
ccm-b0.1r1-88528	Cuscuta campestris	0.1	siRNA24	Cp_v0.1_Contig20060:4721-5183	115	1.399
ccm-b0.1r1-88529	Cuscuta campestris	0.1	siRNA24	Cp_v0.1_Contig20060:5375-6089	429	5.219
ccm-b0.1r1-88530	Cuscuta campestris	0.1	siRNA24	Cp_v0.1_Contig20060:6670-7401	70	0.852
ccm-b0.1r1-88531	Cuscuta campestris	0.1	siRNA24	Cp_v0.1_Contig20060:10437-11014	52	0.633
ccm-b0.1r1-88532	Cuscuta campestris	0.1	OtherRNA	Cp_v0.1_Contig20060:15339-16070	823	10.011
ccm-b0.1r1-88533	Cuscuta campestris	0.1	siRNA24	Cp_v0.1_Contig20060:19895-20053	137	1.667
ccm-b0.1r1-88534	Cuscuta campestris	0.1	OtherRNA	Cp_v0.1_Contig20060:20586-20699	365	4.440
ccm-b0.1r1-88535	Cuscuta campestris	0.1	siRNA24	Cp_v0.1_Contig20060:21555-21903	145	1.764
ccm-b0.1r1-88536	Cuscuta campestris	0.1	siRNA24	Cp_v0.1_Contig20060:30011-30339	147	1.788
ccm-b0.1r1-88537	Cuscuta campestris	0.1	siRNA24	Cp_v0.1_Contig20060:31523-32426	148	1.800
ccm-b0.1r1-88538	Cuscuta campestris	0.1	siRNA24	Cp_v0.1_Contig20060:36600-36726	60	0.730
ccm-b0.1r1-88539	Cuscuta campestris	0.1	siRNA24	Cp_v0.1_Contig20060:37479-37646	71	0.864
ccm-b0.1r1-88540	Cuscuta campestris	0.1	OtherRNA	Cp_v0.1_Contig20060:42212-42582	50	0.608
ccm-b0.1r1-88541	Cuscuta campestris	0.1	OtherRNA	Cp_v0.1_Contig20060:44896-45164	46	0.560
ccm-b0.1r1-88542	Cuscuta campestris	0.1	OtherRNA	Cp_v0.1_Contig20060:45721-46334	70	0.852
ccm-b0.1r1-88543	Cuscuta campestris	0.1	OtherRNA	Cp_v0.1_Contig20060:46827-47760	104	1.265
ccm-b0.1r1-88544	Cuscuta campestris	0.1	OtherRNA	Cp_v0.1_Contig20060:48936-49800	1898	23.088
ccm-b0.1r1-88545	Cuscuta campestris	0.1	siRNA24	Cp_v0.1_Contig20060:49884-50611	184	2.238
ccm-b0.1r1-88546	Cuscuta campestris	0.1	siRNA24	Cp_v0.1_Contig20060:53235-53653	61	0.742
ccm-b0.1r1-88547	Cuscuta campestris	0.1	siRNA24	Cp_v0.1_Contig20060:55731-56128	62	0.754
ccm-b0.1r1-88548	Cuscuta campestris	0.1	siRNA24	Cp_v0.1_Contig20060:65221-65485	137	1.667
ccm-b0.1r1-88549	Cuscuta campestris	0.1	OtherRNA	Cp_v0.1_Contig20060:70920-71816	187	2.275
ccm-b0.1r1-88550	Cuscuta campestris	0.1	siRNA24	Cp_v0.1_Contig600311:2521-3096	68	0.827
ccm-b0.1r1-88551	Cuscuta campestris	0.1	siRNA24	Cp_v0.1_Contig600311:3548-3732	91	1.107
ccm-b0.1r1-88552	Cuscuta campestris	0.1	siRNA24	Cp_v0.1_Contig600311:4072-4301	44	0.535
ccm-b0.1r1-88553	Cuscuta campestris	0.1	siRNA24	Cp_v0.1_Contig339200:361-946	54	0.657
ccm-b0.1r1-88554	Cuscuta campestris	0.1	siRNA24	Cp_v0.1_Contig380343:205-468	79	0.961
ccm-b0.1r1-88555	Cuscuta campestris	0.1	siRNA24	Cp_v0.1_Contig95518:3100-3650	107	1.302
ccm-b0.1r1-88556	Cuscuta campestris	0.1	siRNA24	Cp_v0.1_Contig95518:4031-4711	86	1.046
ccm-b0.1r1-88557	Cuscuta campestris	0.1	siRNA24	Cp_v0.1_Contig274481:22-475	89	1.083
ccm-b0.1r1-88558	Cuscuta campestris	0.1	OtherRNA	Cp_v0.1_Contig274481:4131-4414	129	1.569
ccm-b0.1r1-88559	Cuscuta campestris	0.1	siRNA24	Cp_v0.1_Contig274481:5644-6012	73	0.888
ccm-b0.1r1-88560	Cuscuta campestris	0.1	siRNA24	Cp_v0.1_Contig274481:6386-6568	81	0.985
ccm-b0.1r1-88561	Cuscuta campestris	0.1	siRNA24	Cp_v0.1_Contig125389:10114-10491	95	1.156
ccm-b0.1r1-88562	Cuscuta campestris	0.1	siRNA24	Cp_v0.1_Contig376913:151-758	208	2.530
ccm-b0.1r1-88563	Cuscuta campestris	0.1	siRNA24	Cp_v0.1_Contig376913:951-1501	59	0.718
ccm-b0.1r1-88564	Cuscuta campestris	0.1	siRNA24	Cp_v0.1_Contig376913:1949-2915	155	1.885
ccm-b0.1r1-88565	Cuscuta campestris	0.1	siRNA24	Cp_v0.1_Contig63226:3151-3471	200	2.433
ccm-b0.1r1-88566	Cuscuta campestris	0.1	OtherRNA	Cp_v0.1_Contig63226:3745-4339	276	3.357
ccm-b0.1r1-88567	Cuscuta campestris	0.1	siRNA24	Cp_v0.1_Contig332011:1533-1972	66	0.803
ccm-b0.1r1-88568	Cuscuta campestris	0.1	siRNA24	Cp_v0.1_Contig332011:2802-3235	59	0.718
ccm-b0.1r1-88569	Cuscuta campestris	0.1	siRNA24	Cp_v0.1_Contig535633:308-1007	52	0.633
ccm-b0.1r1-88570	Cuscuta campestris	0.1	siRNA24	Cp_v0.1_Contig182091:3658-4492	94	1.143
ccm-b0.1r1-88571	Cuscuta campestris	0.1	siRNA24	Cp_v0.1_Contig64762:9116-9837	224	2.725
ccm-b0.1r1-88572	Cuscuta campestris	0.1	siRNA24	Cp_v0.1_Contig12318:2584-3319	199	2.421
ccm-b0.1r1-88573	Cuscuta campestris	0.1	siRNA24	Cp_v0.1_Contig12318:3903-4328	55	0.669
ccm-b0.1r1-88574	Cuscuta campestris	0.1	siRNA24	Cp_v0.1_Contig12318:7226-8109	56	0.681
ccm-b0.1r1-88575	Cuscuta campestris	0.1	OtherRNA	Cp_v0.1_Contig439876:1501-2213	63	0.766
ccm-b0.1r1-88576	Cuscuta campestris	0.1	siRNA24	Cp_v0.1_Contig329404:136-384	86	1.046
ccm-b0.1r1-88577	Cuscuta campestris	0.1	siRNA24	Cp_v0.1_Contig118919:1759-1953	109	1.326
ccm-b0.1r1-88578	Cuscuta campestris	0.1	OtherRNA	Cp_v0.1_Contig118919:4793-4958	62	0.754
ccm-b0.1r1-88579	Cuscuta campestris	0.1	siRNA24	Cp_v0.1_Contig118919:7993-8627	51	0.620
ccm-b0.1r1-88580	Cuscuta campestris	0.1	siRNA24	Cp_v0.1_Contig118919:8885-9174	83	1.010
ccm-b0.1r1-88581	Cuscuta campestris	0.1	siRNA24	Cp_v0.1_Contig118919:9965-10252	91	1.107
ccm-b0.1r1-88582	Cuscuta campestris	0.1	siRNA24	Cp_v0.1_Contig118919:10865-10999	59	0.718
ccm-b0.1r1-88583	Cuscuta campestris	0.1	siRNA24	Cp_v0.1_Contig118919:15969-16258	221	2.688
ccm-b0.1r1-88584	Cuscuta campestris	0.1	siRNA24	Cp_v0.1_Contig118919:16828-17292	92	1.119
ccm-b0.1r1-88585	Cuscuta campestris	0.1	siRNA24	Cp_v0.1_Contig118919:20520-20762	84	1.022
ccm-b0.1r1-88586	Cuscuta campestris	0.1	siRNA24	Cp_v0.1_Contig118919:21579-22307	322	3.917
ccm-b0.1r1-88587	Cuscuta campestris	0.1	siRNA24	Cp_v0.1_Contig118919:22745-23261	208	2.530
ccm-b0.1r1-88588	Cuscuta campestris	0.1	siRNA24	Cp_v0.1_Contig118919:23404-23703	109	1.326
ccm-b0.1r1-88589	Cuscuta campestris	0.1	siRNA24	Cp_v0.1_Contig118919:30650-31037	163	1.983
ccm-b0.1r1-88590	Cuscuta campestris	0.1	siRNA24	Cp_v0.1_Contig118919:34383-34924	315	3.832
ccm-b0.1r1-88591	Cuscuta campestris	0.1	siRNA24	Cp_v0.1_Contig118919:41050-41659	191	2.323
ccm-b0.1r1-88592	Cuscuta campestris	0.1	siRNA24	Cp_v0.1_Contig338973:1129-2664	98	1.192
ccm-b0.1r1-88593	Cuscuta campestris	0.1	siRNA24	Cp_v0.1_Contig302728:520-1112	89	1.083
ccm-b0.1r1-88594	Cuscuta campestris	0.1	OtherRNA	Cp_v0.1_Contig230242:740-967	43	0.523
ccm-b0.1r1-88595	Cuscuta campestris	0.1	siRNA24	Cp_v0.1_Contig15522:5591-6521	209	2.542
ccm-b0.1r1-88596	Cuscuta campestris	0.1	siRNA24	Cp_v0.1_Contig15522:10674-11307	109	1.326
ccm-b0.1r1-88597	Cuscuta campestris	0.1	siRNA24	Cp_v0.1_Contig15522:11540-11753	85	1.034
ccm-b0.1r1-88598	Cuscuta campestris	0.1	siRNA24	Cp_v0.1_Contig86982:4056-4407	102	1.241
ccm-b0.1r1-88599	Cuscuta campestris	0.1	siRNA24	Cp_v0.1_Contig187081:33-401	154	1.873
ccm-b0.1r1-88600	Cuscuta campestris	0.1	siRNA24	Cp_v0.1_Contig187081:493-1052	97	1.180
ccm-b0.1r1-88601	Cuscuta campestris	0.1	siRNA24	Cp_v0.1_Contig187081:6832-7284	45	0.547
ccm-b0.1r1-88602	Cuscuta campestris	0.1	siRNA24	Cp_v0.1_Contig187081:7739-7917	159	1.934
ccm-b0.1r1-88603	Cuscuta campestris	0.1	siRNA24	Cp_v0.1_Contig187081:8057-8235	115	1.399
ccm-b0.1r1-88604	Cuscuta campestris	0.1	siRNA24	Cp_v0.1_Contig36909:10258-10336	48	0.584
ccm-b0.1r1-88605	Cuscuta campestris	0.1	OtherRNA	Cp_v0.1_Contig36909:11524-11769	55	0.669
ccm-b0.1r1-88606	Cuscuta campestris	0.1	siRNA24	Cp_v0.1_Contig36909:16021-16855	133	1.618
ccm-b0.1r1-88607	Cuscuta campestris	0.1	siRNA24	Cp_v0.1_Contig36909:17028-17700	122	1.484
ccm-b0.1r1-88608	Cuscuta campestris	0.1	siRNA24	Cp_v0.1_Contig36909:19834-20365	188	2.287
ccm-b0.1r1-88609	Cuscuta campestris	0.1	siRNA24	Cp_v0.1_Contig36909:23533-23683	79	0.961
ccm-b0.1r1-88610	Cuscuta campestris	0.1	siRNA24	Cp_v0.1_Contig36909:27059-27630	227	2.761
ccm-b0.1r1-88611	Cuscuta campestris	0.1	siRNA24	Cp_v0.1_Contig36909:31391-31801	67	0.815
ccm-b0.1r1-88612	Cuscuta campestris	0.1	siRNA24	Cp_v0.1_Contig36909:32616-32886	50	0.608
ccm-b0.1r1-88613	Cuscuta campestris	0.1	siRNA24	Cp_v0.1_Contig558760:7-676	73	0.888
ccm-b0.1r1-88614	Cuscuta campestris	0.1	siRNA24	Cp_v0.1_Contig686549:2064-2848	177	2.153
ccm-b0.1r1-88615	Cuscuta campestris	0.1	siRNA24	Cp_v0.1_Contig686549:5153-5495	168	2.044
ccm-b0.1r1-88616	Cuscuta campestris	0.1	siRNA24	Cp_v0.1_Contig689723:2165-2841	42	0.511
ccm-b0.1r1-88617	Cuscuta campestris	0.1	siRNA24	Cp_v0.1_Contig689723:3678-4065	62	0.754
ccm-b0.1r1-88618	Cuscuta campestris	0.1	siRNA24	Cp_v0.1_Contig421999:24-438	62	0.754
ccm-b0.1r1-88619	Cuscuta campestris	0.1	siRNA24	Cp_v0.1_Contig332126:371-664	60	0.730
ccm-b0.1r1-88620	Cuscuta campestris	0.1	OtherRNA	Cp_v0.1_Contig19595:1962-2212	1121	13.636
ccm-b0.1r1-88621	Cuscuta campestris	0.1	siRNA24	Cp_v0.1_Contig19595:4798-5286	70	0.852
ccm-b0.1r1-88622	Cuscuta campestris	0.1	MIRNA	Cp_v0.1_Contig19595:8961-9108	27583	335.533
ccm-b0.1r1-88623	Cuscuta campestris	0.1	siRNA24	Cp_v0.1_Contig19595:9600-9843	52	0.633
ccm-b0.1r1-88624	Cuscuta campestris	0.1	OtherRNA	Cp_v0.1_Contig19595:10269-10452	123	1.496
ccm-b0.1r1-88625	Cuscuta campestris	0.1	siRNA24	Cp_v0.1_Contig157844:18-615	70	0.852
ccm-b0.1r1-88626	Cuscuta campestris	0.1	siRNA24	Cp_v0.1_Contig157844:2330-3472	287	3.491
ccm-b0.1r1-88627	Cuscuta campestris	0.1	siRNA24	Cp_v0.1_Contig157844:17265-18821	427	5.194
ccm-b0.1r1-88628	Cuscuta campestris	0.1	siRNA24	Cp_v0.1_Contig157844:25819-26127	46	0.560
ccm-b0.1r1-88629	Cuscuta campestris	0.1	siRNA24	Cp_v0.1_Contig157844:26220-26936	93	1.131
ccm-b0.1r1-88630	Cuscuta campestris	0.1	siRNA24	Cp_v0.1_Contig576651:2081-2963	75	0.912
ccm-b0.1r1-88631	Cuscuta campestris	0.1	siRNA24	Cp_v0.1_Contig576651:3330-3507	48	0.584
ccm-b0.1r1-88632	Cuscuta campestris	0.1	OtherRNA	Cp_v0.1_Contig211757:640-1278	119	1.448
ccm-b0.1r1-88633	Cuscuta campestris	0.1	OtherRNA	Cp_v0.1_Contig211757:1557-2030	42	0.511
ccm-b0.1r1-88634	Cuscuta campestris	0.1	siRNA21	Cp_v0.1_Contig211757:2156-2903	119	1.448
ccm-b0.1r1-88635	Cuscuta campestris	0.1	siRNA24	Cp_v0.1_Contig81689:712-1200	87	1.058
ccm-b0.1r1-88636	Cuscuta campestris	0.1	siRNA24	Cp_v0.1_Contig81689:5188-5658	75	0.912
ccm-b0.1r1-88637	Cuscuta campestris	0.1	siRNA24	Cp_v0.1_Contig374345:26-964	197	2.396
ccm-b0.1r1-88638	Cuscuta campestris	0.1	siRNA24	Cp_v0.1_Contig374345:1159-2190	147	1.788
ccm-b0.1r1-88639	Cuscuta campestris	0.1	siRNA24	Cp_v0.1_Contig374345:4986-5384	126	1.533
ccm-b0.1r1-88640	Cuscuta campestris	0.1	siRNA24	Cp_v0.1_Contig374345:6063-6392	62	0.754
ccm-b0.1r1-88641	Cuscuta campestris	0.1	siRNA22	Cp_v0.1_Contig374345:6571-6895	90	1.095
ccm-b0.1r1-88642	Cuscuta campestris	0.1	siRNA24	Cp_v0.1_Contig91888:24104-24762	57	0.693
ccm-b0.1r1-88643	Cuscuta campestris	0.1	siRNA24	Cp_v0.1_Contig91888:27720-28167	58	0.706
ccm-b0.1r1-88644	Cuscuta campestris	0.1	siRNA24	Cp_v0.1_Contig316225:3815-4399	46	0.560
ccm-b0.1r1-88645	Cuscuta campestris	0.1	siRNA24	Cp_v0.1_Contig316225:4969-5253	55	0.669
ccm-b0.1r1-88646	Cuscuta campestris	0.1	siRNA24	Cp_v0.1_Contig316225:5338-5804	56	0.681
ccm-b0.1r1-88647	Cuscuta campestris	0.1	siRNA24	Cp_v0.1_Contig316225:7685-8294	73	0.888
ccm-b0.1r1-88648	Cuscuta campestris	0.1	siRNA24	Cp_v0.1_Contig316225:10741-11199	56	0.681
ccm-b0.1r1-88649	Cuscuta campestris	0.1	siRNA22	Cp_v0.1_Contig316225:11299-11679	68	0.827
ccm-b0.1r1-88650	Cuscuta campestris	0.1	siRNA24	Cp_v0.1_Contig160271:38-359	73	0.888
ccm-b0.1r1-88651	Cuscuta campestris	0.1	siRNA24	Cp_v0.1_Contig124561:5686-5936	76	0.925
ccm-b0.1r1-88652	Cuscuta campestris	0.1	siRNA24	Cp_v0.1_Contig372852:1355-1602	69	0.839
ccm-b0.1r1-88653	Cuscuta campestris	0.1	siRNA24	Cp_v0.1_Contig372852:5404-5709	318	3.868
ccm-b0.1r1-88654	Cuscuta campestris	0.1	siRNA24	Cp_v0.1_Contig414877:2742-2974	55	0.669
ccm-b0.1r1-88655	Cuscuta campestris	0.1	siRNA24	Cp_v0.1_Contig62797:931-2221	133	1.618
ccm-b0.1r1-88656	Cuscuta campestris	0.1	siRNA24	Cp_v0.1_Contig62797:2350-2597	183	2.226
ccm-b0.1r1-88657	Cuscuta campestris	0.1	siRNA24	Cp_v0.1_Contig62797:11040-11770	193	2.348
ccm-b0.1r1-88658	Cuscuta campestris	0.1	siRNA24	Cp_v0.1_Contig3804:3489-3826	71	0.864
ccm-b0.1r1-88659	Cuscuta campestris	0.1	siRNA24	Cp_v0.1_Contig129028:1-663	209	2.542
ccm-b0.1r1-88660	Cuscuta campestris	0.1	siRNA22	Cp_v0.1_Contig260517:502-1480	121	1.472
ccm-b0.1r1-88661	Cuscuta campestris	0.1	siRNA24	Cp_v0.1_Contig260517:1835-2201	44	0.535
ccm-b0.1r1-88662	Cuscuta campestris	0.1	siRNA24	Cp_v0.1_Contig651679:23-870	112	1.362
ccm-b0.1r1-88663	Cuscuta campestris	0.1	siRNA24	Cp_v0.1_Contig138327:2248-2577	189	2.299
ccm-b0.1r1-88664	Cuscuta campestris	0.1	siRNA24	Cp_v0.1_Contig138327:2683-3216	210	2.555
ccm-b0.1r1-88665	Cuscuta campestris	0.1	siRNA24	Cp_v0.1_Contig138327:3778-4002	57	0.693
ccm-b0.1r1-88666	Cuscuta campestris	0.1	siRNA24	Cp_v0.1_Contig425249:7693-8219	48	0.584
ccm-b0.1r1-88667	Cuscuta campestris	0.1	siRNA24	Cp_v0.1_Contig366552:53-271	98	1.192
ccm-b0.1r1-88668	Cuscuta campestris	0.1	siRNA24	Cp_v0.1_Contig761736:47-294	54	0.657
ccm-b0.1r1-88669	Cuscuta campestris	0.1	OtherRNA	Cp_v0.1_Contig75637:7690-8551	54	0.657
ccm-b0.1r1-88670	Cuscuta campestris	0.1	OtherRNA	Cp_v0.1_Contig75637:10164-10741	62	0.754
ccm-b0.1r1-88671	Cuscuta campestris	0.1	siRNA24	Cp_v0.1_Contig75637:18607-19958	537	6.532
ccm-b0.1r1-88672	Cuscuta campestris	0.1	siRNA24	Cp_v0.1_Contig615656:1286-2091	163	1.983
ccm-b0.1r1-88673	Cuscuta campestris	0.1	OtherRNA	Cp_v0.1_Contig615656:2857-3783	125	1.521
ccm-b0.1r1-88674	Cuscuta campestris	0.1	siRNA24	Cp_v0.1_Contig292468:5-176	56	0.681
ccm-b0.1r1-88675	Cuscuta campestris	0.1	siRNA24	Cp_v0.1_Contig178965:6498-6855	97	1.180
ccm-b0.1r1-88676	Cuscuta campestris	0.1	siRNA24	Cp_v0.1_Contig178965:11750-12297	229	2.786
ccm-b0.1r1-88677	Cuscuta campestris	0.1	siRNA24	Cp_v0.1_Contig297205:954-1627	76	0.925
ccm-b0.1r1-88678	Cuscuta campestris	0.1	siRNA24	Cp_v0.1_Contig10179:4619-5178	51	0.620
ccm-b0.1r1-88679	Cuscuta campestris	0.1	siRNA24	Cp_v0.1_Contig10179:5950-6343	60	0.730
ccm-b0.1r1-88680	Cuscuta campestris	0.1	siRNA24	Cp_v0.1_Contig10179:6733-7257	232	2.822
ccm-b0.1r1-88681	Cuscuta campestris	0.1	OtherRNA	Cp_v0.1_Contig10179:8312-8369	5916	71.965
ccm-b0.1r1-88682	Cuscuta campestris	0.1	siRNA24	Cp_v0.1_Contig10179:9182-9459	351	4.270
ccm-b0.1r1-88683	Cuscuta campestris	0.1	OtherRNA	Cp_v0.1_Contig10179:9539-9745	283	3.443
ccm-b0.1r1-88684	Cuscuta campestris	0.1	siRNA24	Cp_v0.1_Contig10179:10242-10383	68	0.827
ccm-b0.1r1-88685	Cuscuta campestris	0.1	siRNA24	Cp_v0.1_Contig10179:10472-10645	245	2.980
ccm-b0.1r1-88686	Cuscuta campestris	0.1	siRNA24	Cp_v0.1_Contig10179:11071-11278	56	0.681
ccm-b0.1r1-88687	Cuscuta campestris	0.1	siRNA24	Cp_v0.1_Contig10179:13784-14397	78	0.949
ccm-b0.1r1-88688	Cuscuta campestris	0.1	siRNA24	Cp_v0.1_Contig10179:19568-19673	83	1.010
ccm-b0.1r1-88689	Cuscuta campestris	0.1	OtherRNA	Cp_v0.1_Contig10179:24803-25125	94	1.143
ccm-b0.1r1-88690	Cuscuta campestris	0.1	siRNA24	Cp_v0.1_Contig10179:25216-26097	323	3.929
ccm-b0.1r1-88691	Cuscuta campestris	0.1	siRNA24	Cp_v0.1_Contig10179:26473-26808	446	5.425
ccm-b0.1r1-88692	Cuscuta campestris	0.1	siRNA24	Cp_v0.1_Contig10179:26925-27250	66	0.803
ccm-b0.1r1-88693	Cuscuta campestris	0.1	siRNA24	Cp_v0.1_Contig10179:27498-27826	79	0.961
ccm-b0.1r1-88694	Cuscuta campestris	0.1	siRNA24	Cp_v0.1_Contig10179:28198-28396	161	1.958
ccm-b0.1r1-88695	Cuscuta campestris	0.1	siRNA24	Cp_v0.1_Contig94324:458-693	432	5.255
ccm-b0.1r1-88696	Cuscuta campestris	0.1	siRNA24	Cp_v0.1_Contig122817:3495-3666	54	0.657
ccm-b0.1r1-88697	Cuscuta campestris	0.1	siRNA24	Cp_v0.1_Contig215306:403-913	354	4.306
ccm-b0.1r1-88698	Cuscuta campestris	0.1	siRNA24	Cp_v0.1_Contig215306:1036-1181	67	0.815
ccm-b0.1r1-88699	Cuscuta campestris	0.1	siRNA24	Cp_v0.1_Contig215306:5810-6168	112	1.362
ccm-b0.1r1-88700	Cuscuta campestris	0.1	siRNA24	Cp_v0.1_Contig215306:7917-8636	131	1.594
ccm-b0.1r1-88701	Cuscuta campestris	0.1	siRNA24	Cp_v0.1_Contig215306:8716-8997	60	0.730
ccm-b0.1r1-88702	Cuscuta campestris	0.1	siRNA24	Cp_v0.1_Contig651100:366-777	42	0.511
ccm-b0.1r1-88703	Cuscuta campestris	0.1	siRNA24	Cp_v0.1_Contig352242:873-1730	103	1.253
ccm-b0.1r1-88704	Cuscuta campestris	0.1	siRNA24	Cp_v0.1_Contig352242:2053-2481	55	0.669
ccm-b0.1r1-88705	Cuscuta campestris	0.1	siRNA24	Cp_v0.1_Contig318446:680-993	45	0.547
ccm-b0.1r1-88706	Cuscuta campestris	0.1	siRNA24	Cp_v0.1_Contig753196:75-463	80	0.973
ccm-b0.1r1-88707	Cuscuta campestris	0.1	siRNA24	Cp_v0.1_Contig38777:284-941	183	2.226
ccm-b0.1r1-88708	Cuscuta campestris	0.1	siRNA22	Cp_v0.1_Contig91613:4331-4810	58	0.706
ccm-b0.1r1-88709	Cuscuta campestris	0.1	siRNA24	Cp_v0.1_Contig673138:2407-2952	65	0.791
ccm-b0.1r1-88710	Cuscuta campestris	0.1	siRNA24	Cp_v0.1_Contig687924:1673-2213	52	0.633
ccm-b0.1r1-88711	Cuscuta campestris	0.1	siRNA24	Cp_v0.1_Contig171345:1399-1893	60	0.730
ccm-b0.1r1-88712	Cuscuta campestris	0.1	siRNA24	Cp_v0.1_Contig171345:2187-2359	65	0.791
ccm-b0.1r1-88713	Cuscuta campestris	0.1	siRNA24	Cp_v0.1_Contig171345:4258-4983	112	1.362
ccm-b0.1r1-88714	Cuscuta campestris	0.1	siRNA24	Cp_v0.1_Contig171345:5908-6239	51	0.620
ccm-b0.1r1-88715	Cuscuta campestris	0.1	siRNA24	Cp_v0.1_Contig171345:6322-7285	108	1.314
ccm-b0.1r1-88716	Cuscuta campestris	0.1	siRNA24	Cp_v0.1_Contig171345:21762-22668	186	2.263
ccm-b0.1r1-88717	Cuscuta campestris	0.1	OtherRNA	Cp_v0.1_Contig574729:1069-1215	322	3.917
ccm-b0.1r1-88718	Cuscuta campestris	0.1	siRNA24	Cp_v0.1_Contig574729:3737-4865	396	4.817
ccm-b0.1r1-88719	Cuscuta campestris	0.1	siRNA24	Cp_v0.1_Contig30962:3153-3811	72	0.876
ccm-b0.1r1-88720	Cuscuta campestris	0.1	siRNA24	Cp_v0.1_Contig30962:7066-7169	44	0.535
ccm-b0.1r1-88721	Cuscuta campestris	0.1	siRNA24	Cp_v0.1_Contig30962:9490-9713	91	1.107
ccm-b0.1r1-88722	Cuscuta campestris	0.1	siRNA24	Cp_v0.1_Contig30962:10401-10995	52	0.633
ccm-b0.1r1-88723	Cuscuta campestris	0.1	siRNA24	Cp_v0.1_Contig661970:26-193	80	0.973
ccm-b0.1r1-88724	Cuscuta campestris	0.1	OtherRNA	Cp_v0.1_Contig239823:1875-1900	306	3.722
ccm-b0.1r1-88725	Cuscuta campestris	0.1	siRNA24	Cp_v0.1_Contig222136:6-317	43	0.523
ccm-b0.1r1-88726	Cuscuta campestris	0.1	siRNA22	Cp_v0.1_Contig107423:8355-8923	54	0.657
ccm-b0.1r1-88727	Cuscuta campestris	0.1	siRNA24	Cp_v0.1_Contig42185:494-1044	116	1.411
ccm-b0.1r1-88728	Cuscuta campestris	0.1	OtherRNA	Cp_v0.1_Contig42185:21572-21736	44	0.535
ccm-b0.1r1-88729	Cuscuta campestris	0.1	siRNA24	Cp_v0.1_Contig42185:22595-22741	214	2.603
ccm-b0.1r1-88730	Cuscuta campestris	0.1	siRNA24	Cp_v0.1_Contig42185:23663-24109	99	1.204
ccm-b0.1r1-88731	Cuscuta campestris	0.1	siRNA24	Cp_v0.1_Contig42185:24198-25087	95	1.156
ccm-b0.1r1-88732	Cuscuta campestris	0.1	siRNA24	Cp_v0.1_Contig42185:25636-25747	81	0.985
ccm-b0.1r1-88733	Cuscuta campestris	0.1	siRNA24	Cp_v0.1_Contig42185:33679-34279	44	0.535
ccm-b0.1r1-88734	Cuscuta campestris	0.1	siRNA24	Cp_v0.1_Contig42185:35288-35673	106	1.289
ccm-b0.1r1-88735	Cuscuta campestris	0.1	siRNA24	Cp_v0.1_Contig42185:35804-36155	81	0.985
ccm-b0.1r1-88736	Cuscuta campestris	0.1	siRNA24	Cp_v0.1_Contig42185:37107-37256	76	0.925
ccm-b0.1r1-88737	Cuscuta campestris	0.1	siRNA24	Cp_v0.1_Contig42185:37714-37934	195	2.372
ccm-b0.1r1-88738	Cuscuta campestris	0.1	siRNA24	Cp_v0.1_Contig42185:38202-38447	60	0.730
ccm-b0.1r1-88739	Cuscuta campestris	0.1	siRNA24	Cp_v0.1_Contig42185:38541-38723	55	0.669
ccm-b0.1r1-88740	Cuscuta campestris	0.1	siRNA24	Cp_v0.1_Contig42185:40351-40405	51	0.620
ccm-b0.1r1-88741	Cuscuta campestris	0.1	siRNA24	Cp_v0.1_Contig42185:40611-40843	51	0.620
ccm-b0.1r1-88742	Cuscuta campestris	0.1	siRNA24	Cp_v0.1_Contig42185:44291-44700	961	11.690
ccm-b0.1r1-88743	Cuscuta campestris	0.1	siRNA24	Cp_v0.1_Contig42185:45227-45891	403	4.902
ccm-b0.1r1-88744	Cuscuta campestris	0.1	siRNA24	Cp_v0.1_Contig42185:53271-53543	44	0.535
ccm-b0.1r1-88745	Cuscuta campestris	0.1	siRNA24	Cp_v0.1_Contig42185:53680-54487	127	1.545
ccm-b0.1r1-88746	Cuscuta campestris	0.1	siRNA24	Cp_v0.1_Contig42185:68324-68750	103	1.253
ccm-b0.1r1-88747	Cuscuta campestris	0.1	siRNA24	Cp_v0.1_Contig42185:69832-70028	111	1.350
ccm-b0.1r1-88748	Cuscuta campestris	0.1	siRNA24	Cp_v0.1_Contig42185:70238-70522	346	4.209
ccm-b0.1r1-88749	Cuscuta campestris	0.1	OtherRNA	Cp_v0.1_Contig42185:71014-71571	74	0.900
ccm-b0.1r1-88750	Cuscuta campestris	0.1	siRNA24	Cp_v0.1_Contig42185:76180-76899	69	0.839
ccm-b0.1r1-88751	Cuscuta campestris	0.1	siRNA24	Cp_v0.1_Contig42185:78354-78651	142	1.727
ccm-b0.1r1-88752	Cuscuta campestris	0.1	siRNA24	Cp_v0.1_Contig42185:79435-79725	64	0.779
ccm-b0.1r1-88753	Cuscuta campestris	0.1	siRNA24	Cp_v0.1_Contig109012:52-818	366	4.452
ccm-b0.1r1-88754	Cuscuta campestris	0.1	siRNA24	Cp_v0.1_Contig109012:1826-2147	89	1.083
ccm-b0.1r1-88755	Cuscuta campestris	0.1	siRNA24	Cp_v0.1_Contig125056:99-799	50	0.608
ccm-b0.1r1-88756	Cuscuta campestris	0.1	siRNA22	Cp_v0.1_Contig297741:516-1613	204	2.482
ccm-b0.1r1-88757	Cuscuta campestris	0.1	siRNA24	Cp_v0.1_Contig340339:7984-8161	65	0.791
ccm-b0.1r1-88758	Cuscuta campestris	0.1	siRNA24	Cp_v0.1_Contig315950:1109-1465	105	1.277
ccm-b0.1r1-88759	Cuscuta campestris	0.1	siRNA22	Cp_v0.1_Contig347815:700-1646	140	1.703
ccm-b0.1r1-88760	Cuscuta campestris	0.1	siRNA22	Cp_v0.1_Contig347815:1804-2782	132	1.606
ccm-b0.1r1-88761	Cuscuta campestris	0.1	siRNA24	Cp_v0.1_Contig83160:756-1098	51	0.620
ccm-b0.1r1-88762	Cuscuta campestris	0.1	OtherRNA	Cp_v0.1_Contig145243:2584-3287	228	2.774
ccm-b0.1r1-88763	Cuscuta campestris	0.1	siRNA24	Cp_v0.1_Contig145243:8706-9745	246	2.992
ccm-b0.1r1-88764	Cuscuta campestris	0.1	siRNA24	Cp_v0.1_Contig145243:12534-12720	63	0.766
ccm-b0.1r1-88765	Cuscuta campestris	0.1	OtherRNA	Cp_v0.1_Contig31827:860-1546	83	1.010
ccm-b0.1r1-88766	Cuscuta campestris	0.1	siRNA24	Cp_v0.1_Contig31827:2142-2533	57	0.693
ccm-b0.1r1-88767	Cuscuta campestris	0.1	siRNA24	Cp_v0.1_Contig31827:3472-4458	87	1.058
ccm-b0.1r1-88768	Cuscuta campestris	0.1	siRNA24	Cp_v0.1_Contig31827:4535-5338	167	2.031
ccm-b0.1r1-88769	Cuscuta campestris	0.1	siRNA24	Cp_v0.1_Contig31827:6644-7179	50	0.608
ccm-b0.1r1-88770	Cuscuta campestris	0.1	siRNA24	Cp_v0.1_Contig31827:8951-9210	73	0.888
ccm-b0.1r1-88771	Cuscuta campestris	0.1	siRNA22	Cp_v0.1_Contig31827:11016-11698	156	1.898
ccm-b0.1r1-88772	Cuscuta campestris	0.1	siRNA24	Cp_v0.1_Contig31827:13342-13824	65	0.791
ccm-b0.1r1-88773	Cuscuta campestris	0.1	siRNA24	Cp_v0.1_Contig31827:15126-15850	107	1.302
ccm-b0.1r1-88774	Cuscuta campestris	0.1	siRNA24	Cp_v0.1_Contig31827:16535-16866	271	3.297
ccm-b0.1r1-88775	Cuscuta campestris	0.1	siRNA24	Cp_v0.1_Contig31827:17268-17748	145	1.764
ccm-b0.1r1-88776	Cuscuta campestris	0.1	siRNA24	Cp_v0.1_Contig31827:19590-20152	269	3.272
ccm-b0.1r1-88777	Cuscuta campestris	0.1	siRNA24	Cp_v0.1_Contig31827:21399-21988	168	2.044
ccm-b0.1r1-88778	Cuscuta campestris	0.1	siRNA24	Cp_v0.1_Contig31827:22505-22744	172	2.092
ccm-b0.1r1-88779	Cuscuta campestris	0.1	siRNA24	Cp_v0.1_Contig31827:23268-24164	649	7.895
ccm-b0.1r1-88780	Cuscuta campestris	0.1	OtherRNA	Cp_v0.1_Contig479697:960-1743	51	0.620
ccm-b0.1r1-88781	Cuscuta campestris	0.1	siRNA24	Cp_v0.1_Contig174397:1463-2097	66	0.803
ccm-b0.1r1-88782	Cuscuta campestris	0.1	siRNA22	Cp_v0.1_Contig17293:5402-5885	117	1.423
ccm-b0.1r1-88783	Cuscuta campestris	0.1	siRNA24	Cp_v0.1_Contig367316:2739-4645	132	1.606
ccm-b0.1r1-88784	Cuscuta campestris	0.1	siRNA24	Cp_v0.1_Contig354777:11-173	168	2.044
ccm-b0.1r1-88785	Cuscuta campestris	0.1	siRNA24	Cp_v0.1_Contig69013:1931-2230	64	0.779
ccm-b0.1r1-88786	Cuscuta campestris	0.1	siRNA24	Cp_v0.1_Contig69013:6980-7764	61	0.742
ccm-b0.1r1-88787	Cuscuta campestris	0.1	siRNA24	Cp_v0.1_Contig69013:9819-11566	100	1.216
ccm-b0.1r1-88788	Cuscuta campestris	0.1	siRNA24	Cp_v0.1_Contig69013:11749-12215	179	2.177
ccm-b0.1r1-88789	Cuscuta campestris	0.1	siRNA24	Cp_v0.1_Contig544140:58-168	62	0.754
ccm-b0.1r1-88790	Cuscuta campestris	0.1	siRNA24	Cp_v0.1_Contig544140:695-1096	145	1.764
ccm-b0.1r1-88791	Cuscuta campestris	0.1	siRNA24	Cp_v0.1_Contig544140:1676-1893	100	1.216
ccm-b0.1r1-88792	Cuscuta campestris	0.1	siRNA24	Cp_v0.1_Contig544140:2251-2539	43	0.523
ccm-b0.1r1-88793	Cuscuta campestris	0.1	siRNA24	Cp_v0.1_Contig20627:62-690	117	1.423
ccm-b0.1r1-88794	Cuscuta campestris	0.1	siRNA22	Cp_v0.1_Contig20627:2845-3519	42	0.511
ccm-b0.1r1-88795	Cuscuta campestris	0.1	siRNA24	Cp_v0.1_Contig20627:4115-4559	53	0.645
ccm-b0.1r1-88796	Cuscuta campestris	0.1	siRNA24	Cp_v0.1_Contig20627:9531-10161	60	0.730
ccm-b0.1r1-88797	Cuscuta campestris	0.1	siRNA24	Cp_v0.1_Contig20627:11995-13180	814	9.902
ccm-b0.1r1-88798	Cuscuta campestris	0.1	siRNA24	Cp_v0.1_Contig385776:430-659	71	0.864
ccm-b0.1r1-88799	Cuscuta campestris	0.1	siRNA24	Cp_v0.1_Contig17212:673-1283	117	1.423
ccm-b0.1r1-88800	Cuscuta campestris	0.1	siRNA24	Cp_v0.1_Contig70373:706-1729	45	0.547
ccm-b0.1r1-88801	Cuscuta campestris	0.1	siRNA24	Cp_v0.1_Contig70373:3990-5160	190	2.311
ccm-b0.1r1-88802	Cuscuta campestris	0.1	siRNA24	Cp_v0.1_Contig70373:5386-6214	140	1.703
ccm-b0.1r1-88803	Cuscuta campestris	0.1	siRNA22	Cp_v0.1_Contig70373:6559-6818	44	0.535
ccm-b0.1r1-88804	Cuscuta campestris	0.1	siRNA24	Cp_v0.1_Contig70373:7734-8661	128	1.557
ccm-b0.1r1-88805	Cuscuta campestris	0.1	siRNA24	Cp_v0.1_Contig70373:9111-10478	145	1.764
ccm-b0.1r1-88806	Cuscuta campestris	0.1	siRNA24	Cp_v0.1_Contig70373:10641-11895	93	1.131
ccm-b0.1r1-88807	Cuscuta campestris	0.1	siRNA24	Cp_v0.1_Contig245598:2151-2521	86	1.046
ccm-b0.1r1-88808	Cuscuta campestris	0.1	siRNA24	Cp_v0.1_Contig101355:7698-8005	119	1.448
ccm-b0.1r1-88809	Cuscuta campestris	0.1	OtherRNA	Cp_v0.1_Contig101355:16611-17216	102	1.241
ccm-b0.1r1-88810	Cuscuta campestris	0.1	OtherRNA	Cp_v0.1_Contig101355:17526-18027	73	0.888
ccm-b0.1r1-88811	Cuscuta campestris	0.1	siRNA24	Cp_v0.1_Contig101355:21834-22542	109	1.326
ccm-b0.1r1-88812	Cuscuta campestris	0.1	siRNA24	Cp_v0.1_Contig202793:2652-4005	61	0.742
ccm-b0.1r1-88813	Cuscuta campestris	0.1	siRNA24	Cp_v0.1_Contig202793:4127-5099	122	1.484
ccm-b0.1r1-88814	Cuscuta campestris	0.1	siRNA24	Cp_v0.1_Contig202793:6518-8857	261	3.175
ccm-b0.1r1-88815	Cuscuta campestris	0.1	siRNA24	Cp_v0.1_Contig202793:12309-13876	295	3.589
ccm-b0.1r1-88816	Cuscuta campestris	0.1	siRNA24	Cp_v0.1_Contig580585:165-378	42	0.511
ccm-b0.1r1-88817	Cuscuta campestris	0.1	siRNA24	Cp_v0.1_Contig468947:33-372	124	1.508
ccm-b0.1r1-88818	Cuscuta campestris	0.1	siRNA24	Cp_v0.1_Contig468947:679-922	51	0.620
ccm-b0.1r1-88819	Cuscuta campestris	0.1	siRNA24	Cp_v0.1_Contig271486:2476-3156	166	2.019
ccm-b0.1r1-88820	Cuscuta campestris	0.1	siRNA24	Cp_v0.1_Contig196768:3000-3312	469	5.705
ccm-b0.1r1-88821	Cuscuta campestris	0.1	siRNA24	Cp_v0.1_Contig196768:3627-3940	426	5.182
ccm-b0.1r1-88822	Cuscuta campestris	0.1	siRNA24	Cp_v0.1_Contig150786:3805-4536	141	1.715
ccm-b0.1r1-88823	Cuscuta campestris	0.1	siRNA24	Cp_v0.1_Contig150786:5374-6492	566	6.885
ccm-b0.1r1-88824	Cuscuta campestris	0.1	siRNA24	Cp_v0.1_Contig150786:6877-7347	93	1.131
ccm-b0.1r1-88825	Cuscuta campestris	0.1	siRNA24	Cp_v0.1_Contig774258:700-1084	135	1.642
ccm-b0.1r1-88826	Cuscuta campestris	0.1	OtherRNA	Cp_v0.1_Contig43097:17-378	76	0.925
ccm-b0.1r1-88827	Cuscuta campestris	0.1	siRNA24	Cp_v0.1_Contig188621:1043-1269	42	0.511
ccm-b0.1r1-88828	Cuscuta campestris	0.1	siRNA24	Cp_v0.1_Contig188621:1513-1967	52	0.633
ccm-b0.1r1-88829	Cuscuta campestris	0.1	siRNA24	Cp_v0.1_Contig491809:58-329	62	0.754
ccm-b0.1r1-88830	Cuscuta campestris	0.1	siRNA22	Cp_v0.1_Contig107464:233-502	42	0.511
ccm-b0.1r1-88831	Cuscuta campestris	0.1	siRNA24	Cp_v0.1_Contig107464:1462-2358	171	2.080
ccm-b0.1r1-88832	Cuscuta campestris	0.1	siRNA24	Cp_v0.1_Contig107464:3078-4730	230	2.798
ccm-b0.1r1-88833	Cuscuta campestris	0.1	siRNA24	Cp_v0.1_Contig107464:4824-5488	126	1.533
ccm-b0.1r1-88834	Cuscuta campestris	0.1	siRNA24	Cp_v0.1_Contig107464:8763-10621	358	4.355
ccm-b0.1r1-88835	Cuscuta campestris	0.1	siRNA22	Cp_v0.1_Contig107646:107-708	50	0.608
ccm-b0.1r1-88836	Cuscuta campestris	0.1	siRNA24	Cp_v0.1_Contig299433:64-919	171	2.080
ccm-b0.1r1-88837	Cuscuta campestris	0.1	siRNA24	Cp_v0.1_Contig23911:1-315	182	2.214
ccm-b0.1r1-88838	Cuscuta campestris	0.1	siRNA24	Cp_v0.1_Contig23911:409-786	45	0.547
ccm-b0.1r1-88839	Cuscuta campestris	0.1	siRNA24	Cp_v0.1_Contig23911:1845-2422	150	1.825
ccm-b0.1r1-88840	Cuscuta campestris	0.1	siRNA24	Cp_v0.1_Contig23911:3015-3438	163	1.983
ccm-b0.1r1-88841	Cuscuta campestris	0.1	OtherRNA	Cp_v0.1_Contig23911:4519-4675	62	0.754
ccm-b0.1r1-88842	Cuscuta campestris	0.1	OtherRNA	Cp_v0.1_Contig23911:6656-6878	45	0.547
ccm-b0.1r1-88843	Cuscuta campestris	0.1	OtherRNA	Cp_v0.1_Contig23911:7452-7764	134	1.630
ccm-b0.1r1-88844	Cuscuta campestris	0.1	siRNA24	Cp_v0.1_Contig23911:10186-11408	299	3.637
ccm-b0.1r1-88845	Cuscuta campestris	0.1	siRNA24	Cp_v0.1_Contig23911:12190-12315	77	0.937
ccm-b0.1r1-88846	Cuscuta campestris	0.1	siRNA24	Cp_v0.1_Contig23911:15479-15632	62	0.754
ccm-b0.1r1-88847	Cuscuta campestris	0.1	siRNA24	Cp_v0.1_Contig23911:17396-17808	403	4.902
ccm-b0.1r1-88848	Cuscuta campestris	0.1	siRNA24	Cp_v0.1_Contig23911:22894-23596	150	1.825
ccm-b0.1r1-88849	Cuscuta campestris	0.1	siRNA24	Cp_v0.1_Contig23911:27560-27917	64	0.779
ccm-b0.1r1-88850	Cuscuta campestris	0.1	siRNA24	Cp_v0.1_Contig23911:30653-31305	120	1.460
ccm-b0.1r1-88851	Cuscuta campestris	0.1	siRNA24	Cp_v0.1_Contig23911:31402-31695	60	0.730
ccm-b0.1r1-88852	Cuscuta campestris	0.1	siRNA24	Cp_v0.1_Contig23911:32099-32434	42	0.511
ccm-b0.1r1-88853	Cuscuta campestris	0.1	siRNA24	Cp_v0.1_Contig23911:37959-38212	63	0.766
ccm-b0.1r1-88854	Cuscuta campestris	0.1	OtherRNA	Cp_v0.1_Contig23911:41953-42244	100	1.216
ccm-b0.1r1-88855	Cuscuta campestris	0.1	siRNA24	Cp_v0.1_Contig23911:45794-46333	105	1.277
ccm-b0.1r1-88856	Cuscuta campestris	0.1	siRNA24	Cp_v0.1_Contig23911:46719-47370	593	7.214
ccm-b0.1r1-88857	Cuscuta campestris	0.1	siRNA24	Cp_v0.1_Contig23911:48254-48380	213	2.591
ccm-b0.1r1-88858	Cuscuta campestris	0.1	siRNA24	Cp_v0.1_Contig23911:58908-59090	242	2.944
ccm-b0.1r1-88859	Cuscuta campestris	0.1	siRNA24	Cp_v0.1_Contig23911:60727-61410	92	1.119
ccm-b0.1r1-88860	Cuscuta campestris	0.1	siRNA24	Cp_v0.1_Contig23911:61672-62012	225	2.737
ccm-b0.1r1-88861	Cuscuta campestris	0.1	siRNA24	Cp_v0.1_Contig23911:64054-64479	98	1.192
ccm-b0.1r1-88862	Cuscuta campestris	0.1	OtherRNA	Cp_v0.1_Contig23911:66235-66883	94	1.143
ccm-b0.1r1-88863	Cuscuta campestris	0.1	siRNA24	Cp_v0.1_Contig23911:70849-71109	44	0.535
ccm-b0.1r1-88864	Cuscuta campestris	0.1	siRNA24	Cp_v0.1_Contig23911:74590-75208	1605	19.524
ccm-b0.1r1-88865	Cuscuta campestris	0.1	siRNA24	Cp_v0.1_Contig23911:75958-76534	109	1.326
ccm-b0.1r1-88866	Cuscuta campestris	0.1	siRNA24	Cp_v0.1_Contig23911:76796-77424	62	0.754
ccm-b0.1r1-88867	Cuscuta campestris	0.1	siRNA24	Cp_v0.1_Contig23911:80214-80594	254	3.090
ccm-b0.1r1-88868	Cuscuta campestris	0.1	siRNA24	Cp_v0.1_Contig23911:80819-81167	311	3.783
ccm-b0.1r1-88869	Cuscuta campestris	0.1	OtherRNA	Cp_v0.1_Contig23911:92201-92659	42	0.511
ccm-b0.1r1-88870	Cuscuta campestris	0.1	siRNA24	Cp_v0.1_Contig724371:51-374	64	0.779
ccm-b0.1r1-88871	Cuscuta campestris	0.1	siRNA24	Cp_v0.1_Contig749028:154-560	63	0.766
ccm-b0.1r1-88872	Cuscuta campestris	0.1	siRNA24	Cp_v0.1_Contig27476:319-990	95	1.156
ccm-b0.1r1-88873	Cuscuta campestris	0.1	siRNA24	Cp_v0.1_Contig517995:5-423	257	3.126
ccm-b0.1r1-88874	Cuscuta campestris	0.1	siRNA24	Cp_v0.1_Contig743281:2899-3425	260	3.163
ccm-b0.1r1-88875	Cuscuta campestris	0.1	siRNA24	Cp_v0.1_Contig743281:7548-7642	57	0.693
ccm-b0.1r1-88876	Cuscuta campestris	0.1	siRNA24	Cp_v0.1_Contig743281:7936-8106	54	0.657
ccm-b0.1r1-88877	Cuscuta campestris	0.1	siRNA24	Cp_v0.1_Contig743281:8234-8481	110	1.338
ccm-b0.1r1-88878	Cuscuta campestris	0.1	siRNA24	Cp_v0.1_Contig743281:8700-8972	343	4.172
ccm-b0.1r1-88879	Cuscuta campestris	0.1	siRNA24	Cp_v0.1_Contig743281:9095-9468	65	0.791
ccm-b0.1r1-88880	Cuscuta campestris	0.1	OtherRNA	Cp_v0.1_Contig186083:500-769	49	0.596
ccm-b0.1r1-88881	Cuscuta campestris	0.1	siRNA24	Cp_v0.1_Contig186083:3157-3510	47	0.572
ccm-b0.1r1-88882	Cuscuta campestris	0.1	siRNA24	Cp_v0.1_Contig186083:4751-5301	51	0.620
ccm-b0.1r1-88883	Cuscuta campestris	0.1	siRNA24	Cp_v0.1_Contig119082:1022-1887	89	1.083
ccm-b0.1r1-88884	Cuscuta campestris	0.1	siRNA24	Cp_v0.1_Contig119082:2968-3881	50	0.608
ccm-b0.1r1-88885	Cuscuta campestris	0.1	siRNA24	Cp_v0.1_Contig214682:371-712	53	0.645
ccm-b0.1r1-88886	Cuscuta campestris	0.1	siRNA24	Cp_v0.1_Contig214682:816-1058	66	0.803
ccm-b0.1r1-88887	Cuscuta campestris	0.1	siRNA24	Cp_v0.1_Contig214682:1132-1964	72	0.876
ccm-b0.1r1-88888	Cuscuta campestris	0.1	OtherRNA	Cp_v0.1_Contig478963:315-907	77	0.937
ccm-b0.1r1-88889	Cuscuta campestris	0.1	siRNA24	Cp_v0.1_Contig478963:1096-1698	185	2.250
ccm-b0.1r1-88890	Cuscuta campestris	0.1	OtherRNA	Cp_v0.1_Contig189325:10-304	57	0.693
ccm-b0.1r1-88891	Cuscuta campestris	0.1	siRNA24	Cp_v0.1_Contig412578:13-393	72	0.876
ccm-b0.1r1-88892	Cuscuta campestris	0.1	OtherRNA	Cp_v0.1_Contig51294:2942-3588	59	0.718
ccm-b0.1r1-88893	Cuscuta campestris	0.1	siRNA24	Cp_v0.1_Contig51294:6195-6508	76	0.925
ccm-b0.1r1-88894	Cuscuta campestris	0.1	siRNA24	Cp_v0.1_Contig51294:11359-11892	46	0.560
ccm-b0.1r1-88895	Cuscuta campestris	0.1	siRNA24	Cp_v0.1_Contig135260:15-230	61	0.742
ccm-b0.1r1-88896	Cuscuta campestris	0.1	siRNA24	Cp_v0.1_Contig488359:5838-6792	149	1.813
ccm-b0.1r1-88897	Cuscuta campestris	0.1	siRNA24	Cp_v0.1_Contig488359:6870-7432	106	1.289
ccm-b0.1r1-88898	Cuscuta campestris	0.1	siRNA24	Cp_v0.1_Contig488359:7529-7777	109	1.326
ccm-b0.1r1-88899	Cuscuta campestris	0.1	siRNA24	Cp_v0.1_Contig488359:7992-8186	59	0.718
ccm-b0.1r1-88900	Cuscuta campestris	0.1	OtherRNA	Cp_v0.1_Contig384192:48-174	50	0.608
ccm-b0.1r1-88901	Cuscuta campestris	0.1	siRNA24	Cp_v0.1_Contig505123:394-933	154	1.873
ccm-b0.1r1-88902	Cuscuta campestris	0.1	siRNA22	Cp_v0.1_Contig28467:10-484	61	0.742
ccm-b0.1r1-88903	Cuscuta campestris	0.1	siRNA24	Cp_v0.1_Contig93700:1691-1844	66	0.803
ccm-b0.1r1-88904	Cuscuta campestris	0.1	siRNA24	Cp_v0.1_Contig93700:2961-3399	182	2.214
ccm-b0.1r1-88905	Cuscuta campestris	0.1	siRNA24	Cp_v0.1_Contig93700:3602-4122	167	2.031
ccm-b0.1r1-88906	Cuscuta campestris	0.1	siRNA24	Cp_v0.1_Contig93700:7395-7627	254	3.090
ccm-b0.1r1-88907	Cuscuta campestris	0.1	siRNA24	Cp_v0.1_Contig364198:720-981	132	1.606
ccm-b0.1r1-88908	Cuscuta campestris	0.1	OtherRNA	Cp_v0.1_Contig140987:1-588	50	0.608
ccm-b0.1r1-88909	Cuscuta campestris	0.1	siRNA24	Cp_v0.1_Contig140987:2403-3184	72	0.876
ccm-b0.1r1-88910	Cuscuta campestris	0.1	siRNA24	Cp_v0.1_Contig140987:4573-4831	201	2.445
ccm-b0.1r1-88911	Cuscuta campestris	0.1	siRNA24	Cp_v0.1_Contig221376:5252-5807	50	0.608
ccm-b0.1r1-88912	Cuscuta campestris	0.1	siRNA24	Cp_v0.1_Contig221376:5907-6618	173	2.104
ccm-b0.1r1-88913	Cuscuta campestris	0.1	siRNA24	Cp_v0.1_Contig8461:411-1161	127	1.545
ccm-b0.1r1-88914	Cuscuta campestris	0.1	siRNA24	Cp_v0.1_Contig564998:3059-3382	642	7.810
ccm-b0.1r1-88915	Cuscuta campestris	0.1	siRNA24	Cp_v0.1_Contig564998:3822-4698	284	3.455
ccm-b0.1r1-88916	Cuscuta campestris	0.1	siRNA24	Cp_v0.1_Contig406371:1883-2729	129	1.569
ccm-b0.1r1-88917	Cuscuta campestris	0.1	siRNA24	Cp_v0.1_Contig406371:2888-3244	67	0.815
ccm-b0.1r1-88918	Cuscuta campestris	0.1	siRNA24	Cp_v0.1_Contig493377:408-771	131	1.594
ccm-b0.1r1-88919	Cuscuta campestris	0.1	siRNA24	Cp_v0.1_Contig4737:163-998	104	1.265
ccm-b0.1r1-88920	Cuscuta campestris	0.1	siRNA23	Cp_v0.1_Contig42195:1424-1690	83	1.010
ccm-b0.1r1-88921	Cuscuta campestris	0.1	siRNA24	Cp_v0.1_Contig42195:1872-2380	48	0.584
ccm-b0.1r1-88922	Cuscuta campestris	0.1	siRNA24	Cp_v0.1_Contig42195:3396-3621	84	1.022
ccm-b0.1r1-88923	Cuscuta campestris	0.1	siRNA24	Cp_v0.1_Contig42195:7263-7704	66	0.803
ccm-b0.1r1-88924	Cuscuta campestris	0.1	siRNA24	Cp_v0.1_Contig42195:7856-8615	281	3.418
ccm-b0.1r1-88925	Cuscuta campestris	0.1	siRNA24	Cp_v0.1_Contig42195:17104-17605	63	0.766
ccm-b0.1r1-88926	Cuscuta campestris	0.1	siRNA24	Cp_v0.1_Contig42195:17792-17941	51	0.620
ccm-b0.1r1-88927	Cuscuta campestris	0.1	siRNA24	Cp_v0.1_Contig42195:18128-18681	152	1.849
ccm-b0.1r1-88928	Cuscuta campestris	0.1	siRNA24	Cp_v0.1_Contig42195:19609-20031	145	1.764
ccm-b0.1r1-88929	Cuscuta campestris	0.1	siRNA24	Cp_v0.1_Contig42195:20452-20705	144	1.752
ccm-b0.1r1-88930	Cuscuta campestris	0.1	siRNA24	Cp_v0.1_Contig42195:20830-21166	163	1.983
ccm-b0.1r1-88931	Cuscuta campestris	0.1	siRNA24	Cp_v0.1_Contig42195:21307-21759	366	4.452
ccm-b0.1r1-88932	Cuscuta campestris	0.1	siRNA24	Cp_v0.1_Contig42195:21834-21981	209	2.542
ccm-b0.1r1-88933	Cuscuta campestris	0.1	siRNA24	Cp_v0.1_Contig42195:22176-23077	269	3.272
ccm-b0.1r1-88934	Cuscuta campestris	0.1	siRNA24	Cp_v0.1_Contig42195:23563-23801	67	0.815
ccm-b0.1r1-88935	Cuscuta campestris	0.1	OtherRNA	Cp_v0.1_Contig42195:35390-35406	78	0.949
ccm-b0.1r1-88936	Cuscuta campestris	0.1	siRNA24	Cp_v0.1_Contig42195:37552-37835	197	2.396
ccm-b0.1r1-88937	Cuscuta campestris	0.1	siRNA24	Cp_v0.1_Contig42195:37944-38533	130	1.581
ccm-b0.1r1-88938	Cuscuta campestris	0.1	siRNA24	Cp_v0.1_Contig173503:10-431	118	1.435
ccm-b0.1r1-88939	Cuscuta campestris	0.1	siRNA22	Cp_v0.1_Contig130425:1-358	53	0.645
ccm-b0.1r1-88940	Cuscuta campestris	0.1	OtherRNA	Cp_v0.1_Contig427744:256-528	300	3.649
ccm-b0.1r1-88941	Cuscuta campestris	0.1	siRNA24	Cp_v0.1_Contig101743:865-1113	53	0.645
ccm-b0.1r1-88942	Cuscuta campestris	0.1	siRNA24	Cp_v0.1_Contig101743:1318-2966	242	2.944
ccm-b0.1r1-88943	Cuscuta campestris	0.1	siRNA24	Cp_v0.1_Contig678892:3696-4191	53	0.645
ccm-b0.1r1-88944	Cuscuta campestris	0.1	OtherRNA	Cp_v0.1_Contig678892:5256-5928	80	0.973
ccm-b0.1r1-88945	Cuscuta campestris	0.1	OtherRNA	Cp_v0.1_Contig678892:6622-6897	55	0.669
ccm-b0.1r1-88946	Cuscuta campestris	0.1	siRNA24	Cp_v0.1_Contig552877:874-1013	64	0.779
ccm-b0.1r1-88947	Cuscuta campestris	0.1	siRNA22	Cp_v0.1_Contig674794:61-462	104	1.265
ccm-b0.1r1-88948	Cuscuta campestris	0.1	siRNA24	Cp_v0.1_Contig461166:2012-2316	58	0.706
ccm-b0.1r1-88949	Cuscuta campestris	0.1	OtherRNA	Cp_v0.1_Contig272535:9402-9501	312	3.795
ccm-b0.1r1-88950	Cuscuta campestris	0.1	siRNA24	Cp_v0.1_Contig272535:9990-10411	104	1.265
ccm-b0.1r1-88951	Cuscuta campestris	0.1	siRNA24	Cp_v0.1_Contig37512:5567-5626	46	0.560
ccm-b0.1r1-88952	Cuscuta campestris	0.1	siRNA24	Cp_v0.1_Contig221636:1298-2506	226	2.749
ccm-b0.1r1-88953	Cuscuta campestris	0.1	siRNA24	Cp_v0.1_Contig221636:2747-3061	62	0.754
ccm-b0.1r1-88954	Cuscuta campestris	0.1	siRNA24	Cp_v0.1_Contig221636:5742-6524	322	3.917
ccm-b0.1r1-88955	Cuscuta campestris	0.1	siRNA24	Cp_v0.1_Contig221636:7381-7724	242	2.944
ccm-b0.1r1-88956	Cuscuta campestris	0.1	siRNA24	Cp_v0.1_Contig221636:8367-8630	126	1.533
ccm-b0.1r1-88957	Cuscuta campestris	0.1	OtherRNA	Cp_v0.1_Contig221636:9037-9252	154	1.873
ccm-b0.1r1-88958	Cuscuta campestris	0.1	siRNA24	Cp_v0.1_Contig221636:9765-10609	403	4.902
ccm-b0.1r1-88959	Cuscuta campestris	0.1	siRNA24	Cp_v0.1_Contig221636:10933-11332	288	3.503
ccm-b0.1r1-88960	Cuscuta campestris	0.1	siRNA24	Cp_v0.1_Contig221636:17177-17433	70	0.852
ccm-b0.1r1-88961	Cuscuta campestris	0.1	siRNA24	Cp_v0.1_Contig221636:17626-18524	121	1.472
ccm-b0.1r1-88962	Cuscuta campestris	0.1	siRNA24	Cp_v0.1_Contig221636:19249-19506	139	1.691
ccm-b0.1r1-88963	Cuscuta campestris	0.1	siRNA24	Cp_v0.1_Contig221636:19591-19789	107	1.302
ccm-b0.1r1-88964	Cuscuta campestris	0.1	siRNA24	Cp_v0.1_Contig221636:23094-23592	82	0.997
ccm-b0.1r1-88965	Cuscuta campestris	0.1	siRNA24	Cp_v0.1_Contig300055:329-727	51	0.620
ccm-b0.1r1-88966	Cuscuta campestris	0.1	siRNA24	Cp_v0.1_Contig85233:2435-2674	88	1.070
ccm-b0.1r1-88967	Cuscuta campestris	0.1	OtherRNA	Cp_v0.1_Contig31274:218-614	48	0.584
ccm-b0.1r1-88968	Cuscuta campestris	0.1	siRNA24	Cp_v0.1_Contig554585:7-498	86	1.046
ccm-b0.1r1-88969	Cuscuta campestris	0.1	OtherRNA	Cp_v0.1_Contig554585:632-1295	42	0.511
ccm-b0.1r1-88970	Cuscuta campestris	0.1	siRNA24	Cp_v0.1_Contig761400:21-405	59	0.718
ccm-b0.1r1-88971	Cuscuta campestris	0.1	siRNA24	Cp_v0.1_Contig69188:636-1023	133	1.618
ccm-b0.1r1-88972	Cuscuta campestris	0.1	siRNA24	Cp_v0.1_Contig69188:1136-1288	46	0.560
ccm-b0.1r1-88973	Cuscuta campestris	0.1	siRNA24	Cp_v0.1_Contig69188:1624-1829	64	0.779
ccm-b0.1r1-88974	Cuscuta campestris	0.1	siRNA24	Cp_v0.1_Contig308176:1526-1910	88	1.070
ccm-b0.1r1-88975	Cuscuta campestris	0.1	siRNA24	Cp_v0.1_Contig308176:2819-2965	141	1.715
ccm-b0.1r1-88976	Cuscuta campestris	0.1	siRNA24	Cp_v0.1_Contig308176:3804-5885	190	2.311
ccm-b0.1r1-88977	Cuscuta campestris	0.1	siRNA24	Cp_v0.1_Contig308176:6305-6774	71	0.864
ccm-b0.1r1-88978	Cuscuta campestris	0.1	siRNA24	Cp_v0.1_Contig308176:6940-8323	418	5.085
ccm-b0.1r1-88979	Cuscuta campestris	0.1	siRNA24	Cp_v0.1_Contig272840:564-878	49	0.596
ccm-b0.1r1-88980	Cuscuta campestris	0.1	siRNA22	Cp_v0.1_Contig272840:4213-5015	63	0.766
ccm-b0.1r1-88981	Cuscuta campestris	0.1	siRNA24	Cp_v0.1_Contig178350:1199-1500	113	1.375
ccm-b0.1r1-88982	Cuscuta campestris	0.1	siRNA24	Cp_v0.1_Contig178350:2135-2618	106	1.289
ccm-b0.1r1-88983	Cuscuta campestris	0.1	siRNA24	Cp_v0.1_Contig178350:2717-3449	118	1.435
ccm-b0.1r1-88984	Cuscuta campestris	0.1	siRNA24	Cp_v0.1_Contig178350:8024-9151	426	5.182
ccm-b0.1r1-88985	Cuscuta campestris	0.1	siRNA24	Cp_v0.1_Contig285082:563-1636	250	3.041
ccm-b0.1r1-88986	Cuscuta campestris	0.1	siRNA24	Cp_v0.1_Contig285082:2155-2510	61	0.742
ccm-b0.1r1-88987	Cuscuta campestris	0.1	siRNA24	Cp_v0.1_Contig606806:243-665	97	1.180
ccm-b0.1r1-88988	Cuscuta campestris	0.1	siRNA24	Cp_v0.1_Contig606806:3531-3658	58	0.706
ccm-b0.1r1-88989	Cuscuta campestris	0.1	siRNA22	Cp_v0.1_Contig669912:2-570	134	1.630
ccm-b0.1r1-88990	Cuscuta campestris	0.1	siRNA22	Cp_v0.1_Contig669912:1936-2167	316	3.844
ccm-b0.1r1-88991	Cuscuta campestris	0.1	siRNA24	Cp_v0.1_Contig285801:1559-2077	42	0.511
ccm-b0.1r1-88992	Cuscuta campestris	0.1	siRNA24	Cp_v0.1_Contig12071:1105-1236	171	2.080
ccm-b0.1r1-88993	Cuscuta campestris	0.1	siRNA24	Cp_v0.1_Contig12071:1963-2142	66	0.803
ccm-b0.1r1-88994	Cuscuta campestris	0.1	siRNA24	Cp_v0.1_Contig133332:242-490	269	3.272
ccm-b0.1r1-88995	Cuscuta campestris	0.1	OtherRNA	Cp_v0.1_Contig133332:2823-2921	78	0.949
ccm-b0.1r1-88996	Cuscuta campestris	0.1	siRNA24	Cp_v0.1_Contig133332:4371-4585	48	0.584
ccm-b0.1r1-88997	Cuscuta campestris	0.1	siRNA24	Cp_v0.1_Contig133332:4748-4784	47	0.572
ccm-b0.1r1-88998	Cuscuta campestris	0.1	siRNA24	Cp_v0.1_Contig133332:4877-5366	67	0.815
ccm-b0.1r1-88999	Cuscuta campestris	0.1	OtherRNA	Cp_v0.1_Contig133332:15642-15886	55	0.669
ccm-b0.1r1-89000	Cuscuta campestris	0.1	siRNA24	Cp_v0.1_Contig133332:16111-16216	59	0.718
ccm-b0.1r1-89001	Cuscuta campestris	0.1	siRNA24	Cp_v0.1_Contig133332:16513-16948	547	6.654
ccm-b0.1r1-89002	Cuscuta campestris	0.1	siRNA24	Cp_v0.1_Contig133332:20114-20446	57	0.693
ccm-b0.1r1-89003	Cuscuta campestris	0.1	siRNA24	Cp_v0.1_Contig144893:182-626	619	7.530
ccm-b0.1r1-89004	Cuscuta campestris	0.1	siRNA24	Cp_v0.1_Contig144893:1130-1798	444	5.401
ccm-b0.1r1-89005	Cuscuta campestris	0.1	siRNA24	Cp_v0.1_Contig144893:3245-3723	100	1.216
ccm-b0.1r1-89006	Cuscuta campestris	0.1	siRNA24	Cp_v0.1_Contig144893:4308-4538	77	0.937
ccm-b0.1r1-89007	Cuscuta campestris	0.1	siRNA24	Cp_v0.1_Contig144893:10530-11155	60	0.730
ccm-b0.1r1-89008	Cuscuta campestris	0.1	siRNA24	Cp_v0.1_Contig463886:8-393	89	1.083
ccm-b0.1r1-89009	Cuscuta campestris	0.1	siRNA24	Cp_v0.1_Contig463886:693-1437	56	0.681
ccm-b0.1r1-89010	Cuscuta campestris	0.1	siRNA24	Cp_v0.1_Contig89846:7530-7976	51	0.620
ccm-b0.1r1-89011	Cuscuta campestris	0.1	siRNA24	Cp_v0.1_Contig550807:104-717	57	0.693
ccm-b0.1r1-89012	Cuscuta campestris	0.1	OtherRNA	Cp_v0.1_Contig185509:244-993	66	0.803
ccm-b0.1r1-89013	Cuscuta campestris	0.1	siRNA24	Cp_v0.1_Contig425174:279-943	630	7.664
ccm-b0.1r1-89014	Cuscuta campestris	0.1	siRNA24	Cp_v0.1_Contig348579:183-1217	102	1.241
ccm-b0.1r1-89015	Cuscuta campestris	0.1	siRNA24	Cp_v0.1_Contig348579:2007-2520	150	1.825
ccm-b0.1r1-89016	Cuscuta campestris	0.1	siRNA24	Cp_v0.1_Contig348579:8647-8952	43	0.523
ccm-b0.1r1-89017	Cuscuta campestris	0.1	siRNA24	Cp_v0.1_Contig348579:11378-11865	120	1.460
ccm-b0.1r1-89018	Cuscuta campestris	0.1	siRNA22	Cp_v0.1_Contig491269:230-723	94	1.143
ccm-b0.1r1-89019	Cuscuta campestris	0.1	OtherRNA	Cp_v0.1_Contig491269:882-1445	112	1.362
ccm-b0.1r1-89020	Cuscuta campestris	0.1	siRNA24	Cp_v0.1_Contig525410:2110-2637	123	1.496
ccm-b0.1r1-89021	Cuscuta campestris	0.1	siRNA22	Cp_v0.1_Contig113403:11-1130	123	1.496
ccm-b0.1r1-89022	Cuscuta campestris	0.1	siRNA24	Cp_v0.1_Contig170361:70-419	84	1.022
ccm-b0.1r1-89023	Cuscuta campestris	0.1	siRNA24	Cp_v0.1_Contig170361:1162-1803	50	0.608
ccm-b0.1r1-89024	Cuscuta campestris	0.1	siRNA24	Cp_v0.1_Contig170361:2500-2663	58	0.706
ccm-b0.1r1-89025	Cuscuta campestris	0.1	siRNA24	Cp_v0.1_Contig170361:3058-3263	44	0.535
ccm-b0.1r1-89026	Cuscuta campestris	0.1	siRNA24	Cp_v0.1_Contig170361:3413-3944	288	3.503
ccm-b0.1r1-89027	Cuscuta campestris	0.1	siRNA24	Cp_v0.1_Contig196940:472-847	68	0.827
ccm-b0.1r1-89028	Cuscuta campestris	0.1	OtherRNA	Cp_v0.1_Contig46949:7749-8261	73	0.888
ccm-b0.1r1-89029	Cuscuta campestris	0.1	siRNA24	Cp_v0.1_Contig46949:9688-9906	65	0.791
ccm-b0.1r1-89030	Cuscuta campestris	0.1	OtherRNA	Cp_v0.1_Contig216703:445-606	49	0.596
ccm-b0.1r1-89031	Cuscuta campestris	0.1	OtherRNA	Cp_v0.1_Contig216703:3161-4225	109	1.326
ccm-b0.1r1-89032	Cuscuta campestris	0.1	siRNA24	Cp_v0.1_Contig24154:3577-3742	143	1.740
ccm-b0.1r1-89033	Cuscuta campestris	0.1	siRNA24	Cp_v0.1_Contig239893:1383-2089	109	1.326
ccm-b0.1r1-89034	Cuscuta campestris	0.1	siRNA24	Cp_v0.1_Contig239893:4202-5174	77	0.937
ccm-b0.1r1-89035	Cuscuta campestris	0.1	siRNA24	Cp_v0.1_Contig239893:5285-5853	42	0.511
ccm-b0.1r1-89036	Cuscuta campestris	0.1	siRNA24	Cp_v0.1_Contig239893:12933-13400	168	2.044
ccm-b0.1r1-89037	Cuscuta campestris	0.1	siRNA24	Cp_v0.1_Contig239893:15276-15834	42	0.511
ccm-b0.1r1-89038	Cuscuta campestris	0.1	siRNA24	Cp_v0.1_Contig431161:4706-5421	235	2.859
ccm-b0.1r1-89039	Cuscuta campestris	0.1	siRNA24	Cp_v0.1_Contig431161:6145-6711	64	0.779
ccm-b0.1r1-89040	Cuscuta campestris	0.1	OtherRNA	Cp_v0.1_Contig396907:167-481	102	1.241
ccm-b0.1r1-89041	Cuscuta campestris	0.1	siRNA23	Cp_v0.1_Contig396907:1360-1569	44	0.535
ccm-b0.1r1-89042	Cuscuta campestris	0.1	siRNA24	Cp_v0.1_Contig396907:9284-10267	189	2.299
ccm-b0.1r1-89043	Cuscuta campestris	0.1	siRNA24	Cp_v0.1_Contig150604:210-252	76	0.925
ccm-b0.1r1-89044	Cuscuta campestris	0.1	siRNA24	Cp_v0.1_Contig216558:104-1189	81	0.985
ccm-b0.1r1-89045	Cuscuta campestris	0.1	siRNA24	Cp_v0.1_Contig216558:5367-5980	101	1.229
ccm-b0.1r1-89046	Cuscuta campestris	0.1	siRNA24	Cp_v0.1_Contig216558:11050-11281	165	2.007
ccm-b0.1r1-89047	Cuscuta campestris	0.1	siRNA24	Cp_v0.1_Contig216558:14266-14564	58	0.706
ccm-b0.1r1-89048	Cuscuta campestris	0.1	siRNA24	Cp_v0.1_Contig216558:14700-15460	184	2.238
ccm-b0.1r1-89049	Cuscuta campestris	0.1	siRNA24	Cp_v0.1_Contig216558:15763-15982	44	0.535
ccm-b0.1r1-89050	Cuscuta campestris	0.1	OtherRNA	Cp_v0.1_Contig216558:17880-18469	235	2.859
ccm-b0.1r1-89051	Cuscuta campestris	0.1	siRNA24	Cp_v0.1_Contig216558:18861-18950	123	1.496
ccm-b0.1r1-89052	Cuscuta campestris	0.1	siRNA24	Cp_v0.1_Contig216558:24943-25584	57	0.693
ccm-b0.1r1-89053	Cuscuta campestris	0.1	siRNA24	Cp_v0.1_Contig216558:25904-26560	146	1.776
ccm-b0.1r1-89054	Cuscuta campestris	0.1	siRNA24	Cp_v0.1_Contig89865:6-632	104	1.265
ccm-b0.1r1-89055	Cuscuta campestris	0.1	siRNA24	Cp_v0.1_Contig89865:715-1098	76	0.925
ccm-b0.1r1-89056	Cuscuta campestris	0.1	siRNA24	Cp_v0.1_Contig94197:1623-2129	60	0.730
ccm-b0.1r1-89057	Cuscuta campestris	0.1	siRNA24	Cp_v0.1_Contig129481:3525-3733	95	1.156
ccm-b0.1r1-89058	Cuscuta campestris	0.1	siRNA24	Cp_v0.1_Contig129481:4253-4751	90	1.095
ccm-b0.1r1-89059	Cuscuta campestris	0.1	siRNA24	Cp_v0.1_Contig129481:11540-11803	284	3.455
ccm-b0.1r1-89060	Cuscuta campestris	0.1	siRNA24	Cp_v0.1_Contig129481:12304-12731	50	0.608
ccm-b0.1r1-89061	Cuscuta campestris	0.1	siRNA24	Cp_v0.1_Contig129481:15164-15379	130	1.581
ccm-b0.1r1-89062	Cuscuta campestris	0.1	siRNA24	Cp_v0.1_Contig129481:16221-16451	50	0.608
ccm-b0.1r1-89063	Cuscuta campestris	0.1	siRNA24	Cp_v0.1_Contig129481:21237-21868	65	0.791
ccm-b0.1r1-89064	Cuscuta campestris	0.1	siRNA24	Cp_v0.1_Contig129481:21951-22292	104	1.265
ccm-b0.1r1-89065	Cuscuta campestris	0.1	siRNA24	Cp_v0.1_Contig129481:23453-23973	65	0.791
ccm-b0.1r1-89066	Cuscuta campestris	0.1	siRNA24	Cp_v0.1_Contig129481:24847-25317	223	2.713
ccm-b0.1r1-89067	Cuscuta campestris	0.1	siRNA24	Cp_v0.1_Contig129481:25471-25972	199	2.421
ccm-b0.1r1-89068	Cuscuta campestris	0.1	siRNA24	Cp_v0.1_Contig129481:26375-26592	154	1.873
ccm-b0.1r1-89069	Cuscuta campestris	0.1	siRNA24	Cp_v0.1_Contig129481:27365-27871	55	0.669
ccm-b0.1r1-89070	Cuscuta campestris	0.1	OtherRNA	Cp_v0.1_Contig129481:28848-28877	54	0.657
ccm-b0.1r1-89071	Cuscuta campestris	0.1	siRNA24	Cp_v0.1_Contig103219:4223-4400	42	0.511
ccm-b0.1r1-89072	Cuscuta campestris	0.1	siRNA24	Cp_v0.1_Contig519298:8145-9823	108	1.314
ccm-b0.1r1-89073	Cuscuta campestris	0.1	siRNA24	Cp_v0.1_Contig519298:9950-10546	95	1.156
ccm-b0.1r1-89074	Cuscuta campestris	0.1	siRNA24	Cp_v0.1_Contig424493:21-416	141	1.715
ccm-b0.1r1-89075	Cuscuta campestris	0.1	siRNA24	Cp_v0.1_Contig424493:1066-2205	106	1.289
ccm-b0.1r1-89076	Cuscuta campestris	0.1	siRNA24	Cp_v0.1_Contig424493:2945-3433	100	1.216
ccm-b0.1r1-89077	Cuscuta campestris	0.1	siRNA24	Cp_v0.1_Contig424493:6678-7193	111	1.350
ccm-b0.1r1-89078	Cuscuta campestris	0.1	siRNA24	Cp_v0.1_Contig424493:8848-9707	87	1.058
ccm-b0.1r1-89079	Cuscuta campestris	0.1	siRNA22	Cp_v0.1_Contig673600:8-630	281	3.418
ccm-b0.1r1-89080	Cuscuta campestris	0.1	siRNA24	Cp_v0.1_Contig86929:2466-2758	181	2.202
ccm-b0.1r1-89081	Cuscuta campestris	0.1	siRNA24	Cp_v0.1_Contig86929:2868-3131	279	3.394
ccm-b0.1r1-89082	Cuscuta campestris	0.1	siRNA24	Cp_v0.1_Contig86929:12293-12591	62	0.754
ccm-b0.1r1-89083	Cuscuta campestris	0.1	siRNA24	Cp_v0.1_Contig86929:12858-13342	262	3.187
ccm-b0.1r1-89084	Cuscuta campestris	0.1	siRNA24	Cp_v0.1_Contig86929:14215-14468	73	0.888
ccm-b0.1r1-89085	Cuscuta campestris	0.1	siRNA24	Cp_v0.1_Contig86929:14858-15247	177	2.153
ccm-b0.1r1-89086	Cuscuta campestris	0.1	OtherRNA	Cp_v0.1_Contig1207:1-153	43	0.523
ccm-b0.1r1-89087	Cuscuta campestris	0.1	siRNA24	Cp_v0.1_Contig62886:45-207	80	0.973
ccm-b0.1r1-89088	Cuscuta campestris	0.1	siRNA24	Cp_v0.1_Contig62886:1314-1545	65	0.791
ccm-b0.1r1-89089	Cuscuta campestris	0.1	siRNA23	Cp_v0.1_Contig62886:1661-1846	52	0.633
ccm-b0.1r1-89090	Cuscuta campestris	0.1	siRNA24	Cp_v0.1_Contig62886:7088-7520	443	5.389
ccm-b0.1r1-89091	Cuscuta campestris	0.1	siRNA24	Cp_v0.1_Contig62886:17593-18395	261	3.175
ccm-b0.1r1-89092	Cuscuta campestris	0.1	OtherRNA	Cp_v0.1_Contig62886:18671-18898	85	1.034
ccm-b0.1r1-89093	Cuscuta campestris	0.1	siRNA24	Cp_v0.1_Contig62886:23643-23731	101	1.229
ccm-b0.1r1-89094	Cuscuta campestris	0.1	siRNA22	Cp_v0.1_Contig344742:16-466	109	1.326
ccm-b0.1r1-89095	Cuscuta campestris	0.1	siRNA24	Cp_v0.1_Contig135843:857-1342	53	0.645
ccm-b0.1r1-89096	Cuscuta campestris	0.1	siRNA24	Cp_v0.1_Contig376173:69-1658	271	3.297
ccm-b0.1r1-89097	Cuscuta campestris	0.1	siRNA24	Cp_v0.1_Contig376173:5848-7058	169	2.056
ccm-b0.1r1-89098	Cuscuta campestris	0.1	siRNA24	Cp_v0.1_Contig376173:7474-8457	121	1.472
ccm-b0.1r1-89099	Cuscuta campestris	0.1	siRNA22	Cp_v0.1_Contig157721:3569-4145	45	0.547
ccm-b0.1r1-89100	Cuscuta campestris	0.1	siRNA24	Cp_v0.1_Contig29819:5-890	112	1.362
ccm-b0.1r1-89101	Cuscuta campestris	0.1	siRNA24	Cp_v0.1_Contig39100:3064-3176	80	0.973
ccm-b0.1r1-89102	Cuscuta campestris	0.1	siRNA24	Cp_v0.1_Contig39100:3338-3562	135	1.642
ccm-b0.1r1-89103	Cuscuta campestris	0.1	siRNA24	Cp_v0.1_Contig39100:3846-4088	100	1.216
ccm-b0.1r1-89104	Cuscuta campestris	0.1	OtherRNA	Cp_v0.1_Contig340261:1032-1451	61	0.742
ccm-b0.1r1-89105	Cuscuta campestris	0.1	siRNA24	Cp_v0.1_Contig738024:776-2010	286	3.479
ccm-b0.1r1-89106	Cuscuta campestris	0.1	siRNA24	Cp_v0.1_Contig27100:311-514	81	0.985
ccm-b0.1r1-89107	Cuscuta campestris	0.1	siRNA24	Cp_v0.1_Contig7352:8005-8432	69	0.839
ccm-b0.1r1-89108	Cuscuta campestris	0.1	siRNA24	Cp_v0.1_Contig254203:34-353	94	1.143
ccm-b0.1r1-89109	Cuscuta campestris	0.1	siRNA24	Cp_v0.1_Contig254203:2397-2734	63	0.766
ccm-b0.1r1-89110	Cuscuta campestris	0.1	siRNA24	Cp_v0.1_Contig254203:4841-5000	50	0.608
ccm-b0.1r1-89111	Cuscuta campestris	0.1	siRNA24	Cp_v0.1_Contig103045:1458-1844	71	0.864
ccm-b0.1r1-89112	Cuscuta campestris	0.1	siRNA24	Cp_v0.1_Contig103045:2343-2652	129	1.569
ccm-b0.1r1-89113	Cuscuta campestris	0.1	OtherRNA	Cp_v0.1_Contig103045:6694-7271	98	1.192
ccm-b0.1r1-89114	Cuscuta campestris	0.1	siRNA24	Cp_v0.1_Contig316652:113-543	80	0.973
ccm-b0.1r1-89115	Cuscuta campestris	0.1	siRNA24	Cp_v0.1_Contig396127:2399-3140	92	1.119
ccm-b0.1r1-89116	Cuscuta campestris	0.1	siRNA24	Cp_v0.1_Contig396127:8951-9225	75	0.912
ccm-b0.1r1-89117	Cuscuta campestris	0.1	siRNA24	Cp_v0.1_Contig396127:9546-9747	66	0.803
ccm-b0.1r1-89118	Cuscuta campestris	0.1	siRNA23	Cp_v0.1_Contig396127:10752-10918	89	1.083
ccm-b0.1r1-89119	Cuscuta campestris	0.1	siRNA24	Cp_v0.1_Contig396127:11179-11643	94	1.143
ccm-b0.1r1-89120	Cuscuta campestris	0.1	siRNA24	Cp_v0.1_Contig396127:11971-12761	153	1.861
ccm-b0.1r1-89121	Cuscuta campestris	0.1	siRNA24	Cp_v0.1_Contig386409:1142-1860	115	1.399
ccm-b0.1r1-89122	Cuscuta campestris	0.1	siRNA24	Cp_v0.1_Contig527609:330-825	358	4.355
ccm-b0.1r1-89123	Cuscuta campestris	0.1	siRNA22	Cp_v0.1_Contig177435:5-212	53	0.645
ccm-b0.1r1-89124	Cuscuta campestris	0.1	siRNA22	Cp_v0.1_Contig177435:2538-2956	72	0.876
ccm-b0.1r1-89125	Cuscuta campestris	0.1	siRNA24	Cp_v0.1_Contig177435:3065-4202	405	4.927
ccm-b0.1r1-89126	Cuscuta campestris	0.1	siRNA24	Cp_v0.1_Contig177435:4325-5049	105	1.277
ccm-b0.1r1-89127	Cuscuta campestris	0.1	siRNA24	Cp_v0.1_Contig177435:5205-5863	55	0.669
ccm-b0.1r1-89128	Cuscuta campestris	0.1	OtherRNA	Cp_v0.1_Contig242408:5-317	44	0.535
ccm-b0.1r1-89129	Cuscuta campestris	0.1	siRNA24	Cp_v0.1_Contig156393:912-1062	44	0.535
ccm-b0.1r1-89130	Cuscuta campestris	0.1	siRNA24	Cp_v0.1_Contig156393:1158-1824	187	2.275
ccm-b0.1r1-89131	Cuscuta campestris	0.1	OtherRNA	Cp_v0.1_Contig156393:2713-3230	50	0.608
ccm-b0.1r1-89132	Cuscuta campestris	0.1	siRNA24	Cp_v0.1_Contig156393:4125-4302	53	0.645
ccm-b0.1r1-89133	Cuscuta campestris	0.1	siRNA24	Cp_v0.1_Contig568963:53-242	68	0.827
ccm-b0.1r1-89134	Cuscuta campestris	0.1	siRNA22	Cp_v0.1_Contig340351:1-220	484	5.888
ccm-b0.1r1-89135	Cuscuta campestris	0.1	OtherRNA	Cp_v0.1_Contig340351:324-519	144	1.752
ccm-b0.1r1-89136	Cuscuta campestris	0.1	siRNA22	Cp_v0.1_Contig340351:881-1023	143	1.740
ccm-b0.1r1-89137	Cuscuta campestris	0.1	siRNA22	Cp_v0.1_Contig42673:1200-1902	86	1.046
ccm-b0.1r1-89138	Cuscuta campestris	0.1	siRNA24	Cp_v0.1_Contig15039:3231-4051	60	0.730
ccm-b0.1r1-89139	Cuscuta campestris	0.1	siRNA24	Cp_v0.1_Contig356811:250-629	138	1.679
ccm-b0.1r1-89140	Cuscuta campestris	0.1	siRNA24	Cp_v0.1_Contig356811:1094-1844	149	1.813
ccm-b0.1r1-89141	Cuscuta campestris	0.1	OtherRNA	Cp_v0.1_Contig85706:74-314	67	0.815
ccm-b0.1r1-89142	Cuscuta campestris	0.1	OtherRNA	Cp_v0.1_Contig85706:4412-4629	413	5.024
ccm-b0.1r1-89143	Cuscuta campestris	0.1	siRNA24	Cp_v0.1_Contig85706:5591-6147	132	1.606
ccm-b0.1r1-89144	Cuscuta campestris	0.1	siRNA22	Cp_v0.1_Contig720286:4-384	107	1.302
ccm-b0.1r1-89145	Cuscuta campestris	0.1	siRNA24	Cp_v0.1_Contig628626:513-986	460	5.596
ccm-b0.1r1-89146	Cuscuta campestris	0.1	siRNA24	Cp_v0.1_Contig32754:3-937	137	1.667
ccm-b0.1r1-89147	Cuscuta campestris	0.1	siRNA24	Cp_v0.1_Contig76982:1661-2571	99	1.204
ccm-b0.1r1-89148	Cuscuta campestris	0.1	siRNA24	Cp_v0.1_Contig224455:390-1040	125	1.521
ccm-b0.1r1-89149	Cuscuta campestris	0.1	siRNA22	Cp_v0.1_Contig224455:1359-1502	49	0.596
ccm-b0.1r1-89150	Cuscuta campestris	0.1	siRNA24	Cp_v0.1_Contig45463:4-214	73	0.888
ccm-b0.1r1-89151	Cuscuta campestris	0.1	siRNA24	Cp_v0.1_Contig45463:11381-11554	61	0.742
ccm-b0.1r1-89152	Cuscuta campestris	0.1	siRNA24	Cp_v0.1_Contig45463:12601-13564	93	1.131
ccm-b0.1r1-89153	Cuscuta campestris	0.1	siRNA24	Cp_v0.1_Contig140294:3226-3497	103	1.253
ccm-b0.1r1-89154	Cuscuta campestris	0.1	siRNA24	Cp_v0.1_Contig140294:3701-3924	149	1.813
ccm-b0.1r1-89155	Cuscuta campestris	0.1	siRNA24	Cp_v0.1_Contig140294:4741-4920	44	0.535
ccm-b0.1r1-89156	Cuscuta campestris	0.1	siRNA22	Cp_v0.1_Contig14346:19-477	43	0.523
ccm-b0.1r1-89157	Cuscuta campestris	0.1	siRNA24	Cp_v0.1_Contig14346:8231-8549	52	0.633
ccm-b0.1r1-89158	Cuscuta campestris	0.1	siRNA24	Cp_v0.1_Contig14346:8914-9396	69	0.839
ccm-b0.1r1-89159	Cuscuta campestris	0.1	siRNA24	Cp_v0.1_Contig14346:9608-9747	75	0.912
ccm-b0.1r1-89160	Cuscuta campestris	0.1	siRNA24	Cp_v0.1_Contig14346:11479-11865	255	3.102
ccm-b0.1r1-89161	Cuscuta campestris	0.1	siRNA24	Cp_v0.1_Contig14346:19082-19613	94	1.143
ccm-b0.1r1-89162	Cuscuta campestris	0.1	siRNA24	Cp_v0.1_Contig14346:19701-19736	134	1.630
ccm-b0.1r1-89163	Cuscuta campestris	0.1	siRNA24	Cp_v0.1_Contig14346:20179-20498	56	0.681
ccm-b0.1r1-89164	Cuscuta campestris	0.1	siRNA22	Cp_v0.1_Contig14346:20777-21207	1995	24.268
ccm-b0.1r1-89165	Cuscuta campestris	0.1	siRNA24	Cp_v0.1_Contig14346:21294-21426	83	1.010
ccm-b0.1r1-89166	Cuscuta campestris	0.1	siRNA24	Cp_v0.1_Contig14346:21632-23426	345	4.197
ccm-b0.1r1-89167	Cuscuta campestris	0.1	siRNA24	Cp_v0.1_Contig14346:23733-23998	123	1.496
ccm-b0.1r1-89168	Cuscuta campestris	0.1	siRNA24	Cp_v0.1_Contig14346:24256-24542	134	1.630
ccm-b0.1r1-89169	Cuscuta campestris	0.1	siRNA24	Cp_v0.1_Contig14346:24805-25100	46	0.560
ccm-b0.1r1-89170	Cuscuta campestris	0.1	siRNA24	Cp_v0.1_Contig14346:25354-26037	243	2.956
ccm-b0.1r1-89171	Cuscuta campestris	0.1	OtherRNA	Cp_v0.1_Contig14346:29225-30020	152	1.849
ccm-b0.1r1-89172	Cuscuta campestris	0.1	siRNA24	Cp_v0.1_Contig433347:38-2061	205	2.494
ccm-b0.1r1-89173	Cuscuta campestris	0.1	siRNA24	Cp_v0.1_Contig433347:2392-3202	148	1.800
ccm-b0.1r1-89174	Cuscuta campestris	0.1	siRNA24	Cp_v0.1_Contig433347:4182-4860	139	1.691
ccm-b0.1r1-89175	Cuscuta campestris	0.1	siRNA24	Cp_v0.1_Contig433347:8445-8940	79	0.961
ccm-b0.1r1-89176	Cuscuta campestris	0.1	siRNA24	Cp_v0.1_Contig100312:4414-5272	70	0.852
ccm-b0.1r1-89177	Cuscuta campestris	0.1	siRNA24	Cp_v0.1_Contig100312:7175-7554	82	0.997
ccm-b0.1r1-89178	Cuscuta campestris	0.1	siRNA24	Cp_v0.1_Contig100312:7673-8654	408	4.963
ccm-b0.1r1-89179	Cuscuta campestris	0.1	siRNA24	Cp_v0.1_Contig100312:22026-22939	168	2.044
ccm-b0.1r1-89180	Cuscuta campestris	0.1	siRNA24	Cp_v0.1_Contig100312:23034-23286	60	0.730
ccm-b0.1r1-89181	Cuscuta campestris	0.1	siRNA24	Cp_v0.1_Contig100312:23379-23520	60	0.730
ccm-b0.1r1-89182	Cuscuta campestris	0.1	siRNA22	Cp_v0.1_Contig288398:1778-2242	52	0.633
ccm-b0.1r1-89183	Cuscuta campestris	0.1	siRNA22	Cp_v0.1_Contig288398:4477-5079	42	0.511
ccm-b0.1r1-89184	Cuscuta campestris	0.1	siRNA24	Cp_v0.1_Contig288398:5361-7071	100	1.216
ccm-b0.1r1-89185	Cuscuta campestris	0.1	siRNA24	Cp_v0.1_Contig3148:11142-11620	72	0.876
ccm-b0.1r1-89186	Cuscuta campestris	0.1	siRNA24	Cp_v0.1_Contig153332:33-470	115	1.399
ccm-b0.1r1-89187	Cuscuta campestris	0.1	siRNA24	Cp_v0.1_Contig57863:1788-2029	46	0.560
ccm-b0.1r1-89188	Cuscuta campestris	0.1	siRNA24	Cp_v0.1_Contig57863:8687-9407	897	10.912
ccm-b0.1r1-89189	Cuscuta campestris	0.1	siRNA24	Cp_v0.1_Contig57863:10646-11463	276	3.357
ccm-b0.1r1-89190	Cuscuta campestris	0.1	siRNA24	Cp_v0.1_Contig57863:18062-18254	65	0.791
ccm-b0.1r1-89191	Cuscuta campestris	0.1	siRNA24	Cp_v0.1_Contig57863:19158-19662	104	1.265
ccm-b0.1r1-89192	Cuscuta campestris	0.1	OtherRNA	Cp_v0.1_Contig57863:20234-20517	51	0.620
ccm-b0.1r1-89193	Cuscuta campestris	0.1	siRNA24	Cp_v0.1_Contig44006:2608-3130	248	3.017
ccm-b0.1r1-89194	Cuscuta campestris	0.1	siRNA24	Cp_v0.1_Contig44006:3245-3414	54	0.657
ccm-b0.1r1-89195	Cuscuta campestris	0.1	siRNA24	Cp_v0.1_Contig5480:1499-1692	125	1.521
ccm-b0.1r1-89196	Cuscuta campestris	0.1	siRNA22	Cp_v0.1_Contig5480:6633-8051	316	3.844
ccm-b0.1r1-89197	Cuscuta campestris	0.1	siRNA22	Cp_v0.1_Contig5480:8145-8550	46	0.560
ccm-b0.1r1-89198	Cuscuta campestris	0.1	siRNA24	Cp_v0.1_Contig5480:10097-10841	57	0.693
ccm-b0.1r1-89199	Cuscuta campestris	0.1	siRNA24	Cp_v0.1_Contig5480:12630-13316	263	3.199
ccm-b0.1r1-89200	Cuscuta campestris	0.1	siRNA24	Cp_v0.1_Contig9993:2417-3206	84	1.022
ccm-b0.1r1-89201	Cuscuta campestris	0.1	siRNA22	Cp_v0.1_Contig79636:463-1921	85	1.034
ccm-b0.1r1-89202	Cuscuta campestris	0.1	siRNA24	Cp_v0.1_Contig79636:2677-3730	159	1.934
ccm-b0.1r1-89203	Cuscuta campestris	0.1	siRNA24	Cp_v0.1_Contig79636:3842-4562	115	1.399
ccm-b0.1r1-89204	Cuscuta campestris	0.1	siRNA24	Cp_v0.1_Contig79636:7521-7700	68	0.827
ccm-b0.1r1-89205	Cuscuta campestris	0.1	siRNA24	Cp_v0.1_Contig49733:433-963	96	1.168
ccm-b0.1r1-89206	Cuscuta campestris	0.1	siRNA24	Cp_v0.1_Contig49733:1906-2652	54	0.657
ccm-b0.1r1-89207	Cuscuta campestris	0.1	OtherRNA	Cp_v0.1_Contig676030:750-1013	183	2.226
ccm-b0.1r1-89208	Cuscuta campestris	0.1	siRNA24	Cp_v0.1_Contig676030:2582-2955	44	0.535
ccm-b0.1r1-89209	Cuscuta campestris	0.1	siRNA24	Cp_v0.1_Contig350575:4171-5051	291	3.540
ccm-b0.1r1-89210	Cuscuta campestris	0.1	siRNA24	Cp_v0.1_Contig350575:8975-9282	51	0.620
ccm-b0.1r1-89211	Cuscuta campestris	0.1	siRNA24	Cp_v0.1_Contig350575:22023-22628	171	2.080
ccm-b0.1r1-89212	Cuscuta campestris	0.1	siRNA24	Cp_v0.1_Contig350575:28593-29785	175	2.129
ccm-b0.1r1-89213	Cuscuta campestris	0.1	siRNA24	Cp_v0.1_Contig350575:29888-30364	48	0.584
ccm-b0.1r1-89214	Cuscuta campestris	0.1	siRNA24	Cp_v0.1_Contig350575:32659-32875	83	1.010
ccm-b0.1r1-89215	Cuscuta campestris	0.1	siRNA24	Cp_v0.1_Contig350575:36121-36347	50	0.608
ccm-b0.1r1-89216	Cuscuta campestris	0.1	siRNA24	Cp_v0.1_Contig350575:42779-43250	149	1.813
ccm-b0.1r1-89217	Cuscuta campestris	0.1	siRNA24	Cp_v0.1_Contig350575:51829-52132	72	0.876
ccm-b0.1r1-89218	Cuscuta campestris	0.1	siRNA24	Cp_v0.1_Contig350575:52344-52437	43	0.523
ccm-b0.1r1-89219	Cuscuta campestris	0.1	siRNA24	Cp_v0.1_Contig350575:52626-52772	72	0.876
ccm-b0.1r1-89220	Cuscuta campestris	0.1	siRNA24	Cp_v0.1_Contig350575:57164-57827	174	2.117
ccm-b0.1r1-89221	Cuscuta campestris	0.1	OtherRNA	Cp_v0.1_Contig350575:58488-58899	44	0.535
ccm-b0.1r1-89222	Cuscuta campestris	0.1	siRNA24	Cp_v0.1_Contig350575:61455-62110	195	2.372
ccm-b0.1r1-89223	Cuscuta campestris	0.1	siRNA24	Cp_v0.1_Contig350575:62508-62777	63	0.766
ccm-b0.1r1-89224	Cuscuta campestris	0.1	siRNA24	Cp_v0.1_Contig350575:64827-65522	68	0.827
ccm-b0.1r1-89225	Cuscuta campestris	0.1	siRNA24	Cp_v0.1_Contig350575:65625-65922	88	1.070
ccm-b0.1r1-89226	Cuscuta campestris	0.1	siRNA24	Cp_v0.1_Contig350575:66318-66406	53	0.645
ccm-b0.1r1-89227	Cuscuta campestris	0.1	siRNA24	Cp_v0.1_Contig5857:1037-1241	262	3.187
ccm-b0.1r1-89228	Cuscuta campestris	0.1	siRNA24	Cp_v0.1_Contig5857:1709-2071	87	1.058
ccm-b0.1r1-89229	Cuscuta campestris	0.1	siRNA24	Cp_v0.1_Contig5857:2449-2677	176	2.141
ccm-b0.1r1-89230	Cuscuta campestris	0.1	siRNA24	Cp_v0.1_Contig5857:12189-12408	91	1.107
ccm-b0.1r1-89231	Cuscuta campestris	0.1	siRNA24	Cp_v0.1_Contig5857:12551-12808	262	3.187
ccm-b0.1r1-89232	Cuscuta campestris	0.1	siRNA24	Cp_v0.1_Contig5857:13309-13546	46	0.560
ccm-b0.1r1-89233	Cuscuta campestris	0.1	siRNA24	Cp_v0.1_Contig5857:13622-13838	67	0.815
ccm-b0.1r1-89234	Cuscuta campestris	0.1	siRNA24	Cp_v0.1_Contig5857:24686-24861	46	0.560
ccm-b0.1r1-89235	Cuscuta campestris	0.1	siRNA24	Cp_v0.1_Contig5857:25342-25506	49	0.596
ccm-b0.1r1-89236	Cuscuta campestris	0.1	siRNA24	Cp_v0.1_Contig5857:25581-25665	48	0.584
ccm-b0.1r1-89237	Cuscuta campestris	0.1	siRNA24	Cp_v0.1_Contig5857:27106-27491	59	0.718
ccm-b0.1r1-89238	Cuscuta campestris	0.1	siRNA24	Cp_v0.1_Contig5857:29100-29637	98	1.192
ccm-b0.1r1-89239	Cuscuta campestris	0.1	OtherRNA	Cp_v0.1_Contig241490:10-419	22526	274.018
ccm-b0.1r1-89240	Cuscuta campestris	0.1	OtherRNA	Cp_v0.1_Contig272648:2-356	49	0.596
ccm-b0.1r1-89241	Cuscuta campestris	0.1	OtherRNA	Cp_v0.1_Contig247169:588-1560	91	1.107
ccm-b0.1r1-89242	Cuscuta campestris	0.1	siRNA24	Cp_v0.1_Contig153053:504-742	63	0.766
ccm-b0.1r1-89243	Cuscuta campestris	0.1	siRNA24	Cp_v0.1_Contig153053:991-1769	55	0.669
ccm-b0.1r1-89244	Cuscuta campestris	0.1	siRNA24	Cp_v0.1_Contig153053:2001-2656	123	1.496
ccm-b0.1r1-89245	Cuscuta campestris	0.1	siRNA24	Cp_v0.1_Contig153053:2788-3255	135	1.642
ccm-b0.1r1-89246	Cuscuta campestris	0.1	siRNA24	Cp_v0.1_Contig153053:11662-12029	52	0.633
ccm-b0.1r1-89247	Cuscuta campestris	0.1	siRNA24	Cp_v0.1_Contig153053:17676-18006	225	2.737
ccm-b0.1r1-89248	Cuscuta campestris	0.1	siRNA24	Cp_v0.1_Contig153053:23959-24181	182	2.214
ccm-b0.1r1-89249	Cuscuta campestris	0.1	siRNA24	Cp_v0.1_Contig153053:24905-25618	220	2.676
ccm-b0.1r1-89250	Cuscuta campestris	0.1	siRNA24	Cp_v0.1_Contig739471:19-419	75	0.912
ccm-b0.1r1-89251	Cuscuta campestris	0.1	siRNA24	Cp_v0.1_Contig110257:646-1039	64	0.779
ccm-b0.1r1-89252	Cuscuta campestris	0.1	siRNA22	Cp_v0.1_Contig46036:54-222	44	0.535
ccm-b0.1r1-89253	Cuscuta campestris	0.1	siRNA24	Cp_v0.1_Contig46036:8705-9279	48	0.584
ccm-b0.1r1-89254	Cuscuta campestris	0.1	siRNA24	Cp_v0.1_Contig440380:691-791	48	0.584
ccm-b0.1r1-89255	Cuscuta campestris	0.1	siRNA24	Cp_v0.1_Contig74746:1945-2487	76	0.925
ccm-b0.1r1-89256	Cuscuta campestris	0.1	siRNA24	Cp_v0.1_Contig74746:17105-17316	86	1.046
ccm-b0.1r1-89257	Cuscuta campestris	0.1	siRNA24	Cp_v0.1_Contig326675:550-921	84	1.022
ccm-b0.1r1-89258	Cuscuta campestris	0.1	siRNA24	Cp_v0.1_Contig329075:51-453	171	2.080
ccm-b0.1r1-89259	Cuscuta campestris	0.1	siRNA24	Cp_v0.1_Contig624197:430-964	58	0.706
ccm-b0.1r1-89260	Cuscuta campestris	0.1	siRNA24	Cp_v0.1_Contig486124:2103-2763	212	2.579
ccm-b0.1r1-89261	Cuscuta campestris	0.1	siRNA24	Cp_v0.1_Contig486124:2884-3927	305	3.710
ccm-b0.1r1-89262	Cuscuta campestris	0.1	siRNA24	Cp_v0.1_Contig486124:4641-5243	120	1.460
ccm-b0.1r1-89263	Cuscuta campestris	0.1	OtherRNA	Cp_v0.1_Contig347972:239-403	52	0.633
ccm-b0.1r1-89264	Cuscuta campestris	0.1	siRNA22	Cp_v0.1_Contig230359:1003-1871	100	1.216
ccm-b0.1r1-89265	Cuscuta campestris	0.1	siRNA24	Cp_v0.1_Contig230359:4469-4549	57	0.693
ccm-b0.1r1-89266	Cuscuta campestris	0.1	siRNA24	Cp_v0.1_Contig230359:4643-5021	58	0.706
ccm-b0.1r1-89267	Cuscuta campestris	0.1	siRNA24	Cp_v0.1_Contig230359:8105-8621	89	1.083
ccm-b0.1r1-89268	Cuscuta campestris	0.1	siRNA24	Cp_v0.1_Contig230359:14398-14885	111	1.350
ccm-b0.1r1-89269	Cuscuta campestris	0.1	siRNA24	Cp_v0.1_Contig230359:15916-16030	46	0.560
ccm-b0.1r1-89270	Cuscuta campestris	0.1	siRNA24	Cp_v0.1_Contig230359:21170-21658	144	1.752
ccm-b0.1r1-89271	Cuscuta campestris	0.1	siRNA24	Cp_v0.1_Contig230359:28483-29304	65	0.791
ccm-b0.1r1-89272	Cuscuta campestris	0.1	OtherRNA	Cp_v0.1_Contig230359:30046-30267	58	0.706
ccm-b0.1r1-89273	Cuscuta campestris	0.1	OtherRNA	Cp_v0.1_Contig230359:30920-31480	49	0.596
ccm-b0.1r1-89274	Cuscuta campestris	0.1	siRNA24	Cp_v0.1_Contig230359:33269-33925	141	1.715
ccm-b0.1r1-89275	Cuscuta campestris	0.1	siRNA24	Cp_v0.1_Contig146560:39-173	220	2.676
ccm-b0.1r1-89276	Cuscuta campestris	0.1	siRNA24	Cp_v0.1_Contig600141:8-1055	507	6.167
ccm-b0.1r1-89277	Cuscuta campestris	0.1	siRNA24	Cp_v0.1_Contig239436:6629-7750	102	1.241
ccm-b0.1r1-89278	Cuscuta campestris	0.1	siRNA24	Cp_v0.1_Contig593863:391-899	65	0.791
ccm-b0.1r1-89279	Cuscuta campestris	0.1	siRNA24	Cp_v0.1_Contig593863:3794-4172	44	0.535
ccm-b0.1r1-89280	Cuscuta campestris	0.1	siRNA24	Cp_v0.1_Contig771482:1-516	64	0.779
ccm-b0.1r1-89281	Cuscuta campestris	0.1	siRNA24	Cp_v0.1_Contig6505:2-1034	250	3.041
ccm-b0.1r1-89282	Cuscuta campestris	0.1	siRNA24	Cp_v0.1_Contig6505:10107-10553	53	0.645
ccm-b0.1r1-89283	Cuscuta campestris	0.1	siRNA24	Cp_v0.1_Contig6505:10985-11872	47	0.572
ccm-b0.1r1-89284	Cuscuta campestris	0.1	siRNA24	Cp_v0.1_Contig6505:13263-13921	82	0.997
ccm-b0.1r1-89285	Cuscuta campestris	0.1	siRNA24	Cp_v0.1_Contig6505:14870-15869	47	0.572
ccm-b0.1r1-89286	Cuscuta campestris	0.1	siRNA24	Cp_v0.1_Contig6505:21521-22415	256	3.114
ccm-b0.1r1-89287	Cuscuta campestris	0.1	siRNA24	Cp_v0.1_Contig6505:22739-23264	124	1.508
ccm-b0.1r1-89288	Cuscuta campestris	0.1	siRNA24	Cp_v0.1_Contig247737:3-673	91	1.107
ccm-b0.1r1-89289	Cuscuta campestris	0.1	siRNA24	Cp_v0.1_Contig247737:1017-1705	85	1.034
ccm-b0.1r1-89290	Cuscuta campestris	0.1	siRNA24	Cp_v0.1_Contig46804:2259-2813	74	0.900
ccm-b0.1r1-89291	Cuscuta campestris	0.1	nearMIRNA	Cp_v0.1_Contig46804:3069-3201	50	0.608
ccm-b0.1r1-89292	Cuscuta campestris	0.1	siRNA24	Cp_v0.1_Contig46804:10597-11407	112	1.362
ccm-b0.1r1-89293	Cuscuta campestris	0.1	siRNA24	Cp_v0.1_Contig46804:13914-14148	44	0.535
ccm-b0.1r1-89294	Cuscuta campestris	0.1	siRNA24	Cp_v0.1_Contig46804:14364-14738	58	0.706
ccm-b0.1r1-89295	Cuscuta campestris	0.1	siRNA24	Cp_v0.1_Contig46804:14972-15205	52	0.633
ccm-b0.1r1-89296	Cuscuta campestris	0.1	siRNA24	Cp_v0.1_Contig200821:4380-4715	60	0.730
ccm-b0.1r1-89297	Cuscuta campestris	0.1	siRNA24	Cp_v0.1_Contig689861:79-552	126	1.533
ccm-b0.1r1-89298	Cuscuta campestris	0.1	siRNA24	Cp_v0.1_Contig689861:947-1092	56	0.681
ccm-b0.1r1-89299	Cuscuta campestris	0.1	siRNA24	Cp_v0.1_Contig67442:6989-7170	124	1.508
ccm-b0.1r1-89300	Cuscuta campestris	0.1	siRNA24	Cp_v0.1_Contig67442:8013-8455	118	1.435
ccm-b0.1r1-89301	Cuscuta campestris	0.1	siRNA24	Cp_v0.1_Contig67442:8828-8924	49	0.596
ccm-b0.1r1-89302	Cuscuta campestris	0.1	siRNA24	Cp_v0.1_Contig67442:9010-10101	94	1.143
ccm-b0.1r1-89303	Cuscuta campestris	0.1	siRNA24	Cp_v0.1_Contig67442:10203-10596	47	0.572
ccm-b0.1r1-89304	Cuscuta campestris	0.1	siRNA24	Cp_v0.1_Contig67442:14578-14788	72	0.876
ccm-b0.1r1-89305	Cuscuta campestris	0.1	siRNA24	Cp_v0.1_Contig67442:15059-15264	93	1.131
ccm-b0.1r1-89306	Cuscuta campestris	0.1	siRNA24	Cp_v0.1_Contig67442:18723-19113	277	3.370
ccm-b0.1r1-89307	Cuscuta campestris	0.1	siRNA24	Cp_v0.1_Contig67442:20343-20857	53	0.645
ccm-b0.1r1-89308	Cuscuta campestris	0.1	siRNA24	Cp_v0.1_Contig67442:22698-23854	92	1.119
ccm-b0.1r1-89309	Cuscuta campestris	0.1	siRNA24	Cp_v0.1_Contig67442:31003-31464	102	1.241
ccm-b0.1r1-89310	Cuscuta campestris	0.1	siRNA24	Cp_v0.1_Contig67442:33034-33939	75	0.912
ccm-b0.1r1-89311	Cuscuta campestris	0.1	siRNA24	Cp_v0.1_Contig67442:34616-35807	133	1.618
ccm-b0.1r1-89312	Cuscuta campestris	0.1	siRNA24	Cp_v0.1_Contig67442:35933-37008	144	1.752
ccm-b0.1r1-89313	Cuscuta campestris	0.1	siRNA24	Cp_v0.1_Contig67442:37404-37640	126	1.533
ccm-b0.1r1-89314	Cuscuta campestris	0.1	siRNA24	Cp_v0.1_Contig67442:38639-38753	107	1.302
ccm-b0.1r1-89315	Cuscuta campestris	0.1	siRNA24	Cp_v0.1_Contig67442:40485-40616	44	0.535
ccm-b0.1r1-89316	Cuscuta campestris	0.1	siRNA24	Cp_v0.1_Contig67442:41351-41919	59	0.718
ccm-b0.1r1-89317	Cuscuta campestris	0.1	siRNA24	Cp_v0.1_Contig67442:44100-44772	136	1.654
ccm-b0.1r1-89318	Cuscuta campestris	0.1	siRNA24	Cp_v0.1_Contig67442:45907-46215	146	1.776
ccm-b0.1r1-89319	Cuscuta campestris	0.1	siRNA24	Cp_v0.1_Contig452616:2569-2998	78	0.949
ccm-b0.1r1-89320	Cuscuta campestris	0.1	OtherRNA	Cp_v0.1_Contig3225:1770-2154	48	0.584
ccm-b0.1r1-89321	Cuscuta campestris	0.1	siRNA24	Cp_v0.1_Contig3225:8161-8422	96	1.168
ccm-b0.1r1-89322	Cuscuta campestris	0.1	siRNA24	Cp_v0.1_Contig3225:18397-18916	42	0.511
ccm-b0.1r1-89323	Cuscuta campestris	0.1	siRNA24	Cp_v0.1_Contig3225:22321-23061	565	6.873
ccm-b0.1r1-89324	Cuscuta campestris	0.1	siRNA24	Cp_v0.1_Contig3225:23362-23966	266	3.236
ccm-b0.1r1-89325	Cuscuta campestris	0.1	siRNA24	Cp_v0.1_Contig3225:31605-31892	51	0.620
ccm-b0.1r1-89326	Cuscuta campestris	0.1	siRNA24	Cp_v0.1_Contig3225:33025-33710	321	3.905
ccm-b0.1r1-89327	Cuscuta campestris	0.1	siRNA24	Cp_v0.1_Contig3225:35733-36093	115	1.399
ccm-b0.1r1-89328	Cuscuta campestris	0.1	siRNA24	Cp_v0.1_Contig3225:37380-37622	54	0.657
ccm-b0.1r1-89329	Cuscuta campestris	0.1	siRNA24	Cp_v0.1_Contig3225:39863-40170	44	0.535
ccm-b0.1r1-89330	Cuscuta campestris	0.1	siRNA24	Cp_v0.1_Contig3225:57748-58754	74	0.900
ccm-b0.1r1-89331	Cuscuta campestris	0.1	siRNA24	Cp_v0.1_Contig80512:3763-4229	42	0.511
ccm-b0.1r1-89332	Cuscuta campestris	0.1	siRNA24	Cp_v0.1_Contig80512:6666-6934	53	0.645
ccm-b0.1r1-89333	Cuscuta campestris	0.1	siRNA24	Cp_v0.1_Contig80512:8410-8747	46	0.560
ccm-b0.1r1-89334	Cuscuta campestris	0.1	siRNA24	Cp_v0.1_Contig80512:10355-10877	80	0.973
ccm-b0.1r1-89335	Cuscuta campestris	0.1	siRNA24	Cp_v0.1_Contig80512:11365-11562	47	0.572
ccm-b0.1r1-89336	Cuscuta campestris	0.1	siRNA24	Cp_v0.1_Contig80512:13071-13568	45	0.547
ccm-b0.1r1-89337	Cuscuta campestris	0.1	siRNA24	Cp_v0.1_Contig454999:904-1537	166	2.019
ccm-b0.1r1-89338	Cuscuta campestris	0.1	siRNA24	Cp_v0.1_Contig14572:798-1155	137	1.667
ccm-b0.1r1-89339	Cuscuta campestris	0.1	siRNA24	Cp_v0.1_Contig14572:1877-2451	87	1.058
ccm-b0.1r1-89340	Cuscuta campestris	0.1	OtherRNA	Cp_v0.1_Contig443340:1450-1499	583	7.092
ccm-b0.1r1-89341	Cuscuta campestris	0.1	siRNA24	Cp_v0.1_Contig600451:1126-1792	57	0.693
ccm-b0.1r1-89342	Cuscuta campestris	0.1	siRNA24	Cp_v0.1_Contig600451:2549-2798	71	0.864
ccm-b0.1r1-89343	Cuscuta campestris	0.1	siRNA24	Cp_v0.1_Contig479621:1836-3239	699	8.503
ccm-b0.1r1-89344	Cuscuta campestris	0.1	siRNA24	Cp_v0.1_Contig108123:36-481	137	1.667
ccm-b0.1r1-89345	Cuscuta campestris	0.1	siRNA24	Cp_v0.1_Contig108123:1505-2261	463	5.632
ccm-b0.1r1-89346	Cuscuta campestris	0.1	siRNA24	Cp_v0.1_Contig555987:249-591	48	0.584
ccm-b0.1r1-89347	Cuscuta campestris	0.1	siRNA24	Cp_v0.1_Contig154447:1636-2055	590	7.177
ccm-b0.1r1-89348	Cuscuta campestris	0.1	siRNA24	Cp_v0.1_Contig154447:2241-3151	213	2.591
ccm-b0.1r1-89349	Cuscuta campestris	0.1	siRNA24	Cp_v0.1_Contig12347:3269-4352	211	2.567
ccm-b0.1r1-89350	Cuscuta campestris	0.1	siRNA22	Cp_v0.1_Contig12347:5880-6717	116	1.411
ccm-b0.1r1-89351	Cuscuta campestris	0.1	siRNA24	Cp_v0.1_Contig12347:11665-12291	100	1.216
ccm-b0.1r1-89352	Cuscuta campestris	0.1	siRNA24	Cp_v0.1_Contig12347:13456-13690	79	0.961
ccm-b0.1r1-89353	Cuscuta campestris	0.1	siRNA22	Cp_v0.1_Contig12347:13783-16318	563	6.849
ccm-b0.1r1-89354	Cuscuta campestris	0.1	siRNA22	Cp_v0.1_Contig12347:16499-17815	256	3.114
ccm-b0.1r1-89355	Cuscuta campestris	0.1	siRNA24	Cp_v0.1_Contig12347:18021-19456	238	2.895
ccm-b0.1r1-89356	Cuscuta campestris	0.1	siRNA24	Cp_v0.1_Contig117813:804-1031	708	8.612
ccm-b0.1r1-89357	Cuscuta campestris	0.1	siRNA24	Cp_v0.1_Contig117813:1134-1308	64	0.779
ccm-b0.1r1-89358	Cuscuta campestris	0.1	siRNA24	Cp_v0.1_Contig53537:469-688	146	1.776
ccm-b0.1r1-89359	Cuscuta campestris	0.1	siRNA24	Cp_v0.1_Contig591768:578-1343	84	1.022
ccm-b0.1r1-89360	Cuscuta campestris	0.1	siRNA24	Cp_v0.1_Contig601728:2-589	86	1.046
ccm-b0.1r1-89361	Cuscuta campestris	0.1	siRNA24	Cp_v0.1_Contig402192:3302-4491	147	1.788
ccm-b0.1r1-89362	Cuscuta campestris	0.1	siRNA24	Cp_v0.1_Contig58622:360-569	65	0.791
ccm-b0.1r1-89363	Cuscuta campestris	0.1	siRNA24	Cp_v0.1_Contig58622:851-1553	71	0.864
ccm-b0.1r1-89364	Cuscuta campestris	0.1	siRNA24	Cp_v0.1_Contig51035:170-389	59	0.718
ccm-b0.1r1-89365	Cuscuta campestris	0.1	siRNA24	Cp_v0.1_Contig634481:561-681	43	0.523
ccm-b0.1r1-89366	Cuscuta campestris	0.1	siRNA24	Cp_v0.1_Contig493919:381-709	211	2.567
ccm-b0.1r1-89367	Cuscuta campestris	0.1	siRNA24	Cp_v0.1_Contig85990:3761-4281	170	2.068
ccm-b0.1r1-89368	Cuscuta campestris	0.1	siRNA22	Cp_v0.1_Contig149526:6-331	86	1.046
ccm-b0.1r1-89369	Cuscuta campestris	0.1	siRNA24	Cp_v0.1_Contig270481:428-1468	450	5.474
ccm-b0.1r1-89370	Cuscuta campestris	0.1	siRNA22	Cp_v0.1_Contig232563:3515-4328	141	1.715
ccm-b0.1r1-89371	Cuscuta campestris	0.1	siRNA24	Cp_v0.1_Contig232563:4413-5105	77	0.937
ccm-b0.1r1-89372	Cuscuta campestris	0.1	siRNA24	Cp_v0.1_Contig232563:5183-5376	64	0.779
ccm-b0.1r1-89373	Cuscuta campestris	0.1	siRNA24	Cp_v0.1_Contig52821:9208-9330	53	0.645
ccm-b0.1r1-89374	Cuscuta campestris	0.1	siRNA24	Cp_v0.1_Contig159392:8102-8371	105	1.277
ccm-b0.1r1-89375	Cuscuta campestris	0.1	siRNA24	Cp_v0.1_Contig159392:8505-9175	170	2.068
ccm-b0.1r1-89376	Cuscuta campestris	0.1	siRNA24	Cp_v0.1_Contig159392:9757-10072	77	0.937
ccm-b0.1r1-89377	Cuscuta campestris	0.1	siRNA24	Cp_v0.1_Contig268778:731-922	96	1.168
ccm-b0.1r1-89378	Cuscuta campestris	0.1	siRNA24	Cp_v0.1_Contig268778:1005-1758	327	3.978
ccm-b0.1r1-89379	Cuscuta campestris	0.1	siRNA22	Cp_v0.1_Contig316537:15-687	81	0.985
ccm-b0.1r1-89380	Cuscuta campestris	0.1	siRNA24	Cp_v0.1_Contig646553:1-207	238	2.895
ccm-b0.1r1-89381	Cuscuta campestris	0.1	siRNA24	Cp_v0.1_Contig189770:4718-4958	143	1.740
ccm-b0.1r1-89382	Cuscuta campestris	0.1	siRNA24	Cp_v0.1_Contig189770:5043-5321	165	2.007
ccm-b0.1r1-89383	Cuscuta campestris	0.1	siRNA24	Cp_v0.1_Contig189770:11616-11852	106	1.289
ccm-b0.1r1-89384	Cuscuta campestris	0.1	siRNA24	Cp_v0.1_Contig189770:14872-15274	168	2.044
ccm-b0.1r1-89385	Cuscuta campestris	0.1	siRNA24	Cp_v0.1_Contig189770:19518-19613	43	0.523
ccm-b0.1r1-89386	Cuscuta campestris	0.1	siRNA24	Cp_v0.1_Contig189770:20704-21020	84	1.022
ccm-b0.1r1-89387	Cuscuta campestris	0.1	siRNA24	Cp_v0.1_Contig189770:21344-22056	183	2.226
ccm-b0.1r1-89388	Cuscuta campestris	0.1	siRNA24	Cp_v0.1_Contig189770:22208-22424	42	0.511
ccm-b0.1r1-89389	Cuscuta campestris	0.1	siRNA24	Cp_v0.1_Contig189770:23168-23452	224	2.725
ccm-b0.1r1-89390	Cuscuta campestris	0.1	siRNA24	Cp_v0.1_Contig63148:1104-1447	71	0.864
ccm-b0.1r1-89391	Cuscuta campestris	0.1	siRNA22	Cp_v0.1_Contig269440:4-501	1122	13.649
ccm-b0.1r1-89392	Cuscuta campestris	0.1	siRNA22	Cp_v0.1_Contig81026:2715-3619	70	0.852
ccm-b0.1r1-89393	Cuscuta campestris	0.1	siRNA24	Cp_v0.1_Contig81026:7829-8189	43	0.523
ccm-b0.1r1-89394	Cuscuta campestris	0.1	siRNA24	Cp_v0.1_Contig81026:13622-14651	61	0.742
ccm-b0.1r1-89395	Cuscuta campestris	0.1	siRNA24	Cp_v0.1_Contig272172:10-331	145	1.764
ccm-b0.1r1-89396	Cuscuta campestris	0.1	siRNA24	Cp_v0.1_Contig4290:9399-10038	178	2.165
ccm-b0.1r1-89397	Cuscuta campestris	0.1	siRNA24	Cp_v0.1_Contig4290:13498-13991	49	0.596
ccm-b0.1r1-89398	Cuscuta campestris	0.1	OtherRNA	Cp_v0.1_Contig4290:14876-15096	261	3.175
ccm-b0.1r1-89399	Cuscuta campestris	0.1	OtherRNA	Cp_v0.1_Contig4290:16520-16756	206	2.506
ccm-b0.1r1-89400	Cuscuta campestris	0.1	siRNA24	Cp_v0.1_Contig24558:4615-5046	107	1.302
ccm-b0.1r1-89401	Cuscuta campestris	0.1	siRNA24	Cp_v0.1_Contig24558:7796-8729	66	0.803
ccm-b0.1r1-89402	Cuscuta campestris	0.1	siRNA24	Cp_v0.1_Contig190805:3228-3526	98	1.192
ccm-b0.1r1-89403	Cuscuta campestris	0.1	siRNA24	Cp_v0.1_Contig190805:5641-5836	127	1.545
ccm-b0.1r1-89404	Cuscuta campestris	0.1	siRNA24	Cp_v0.1_Contig36640:1624-2114	68	0.827
ccm-b0.1r1-89405	Cuscuta campestris	0.1	siRNA24	Cp_v0.1_Contig36640:2634-2873	52	0.633
ccm-b0.1r1-89406	Cuscuta campestris	0.1	siRNA24	Cp_v0.1_Contig36640:3114-3281	45	0.547
ccm-b0.1r1-89407	Cuscuta campestris	0.1	siRNA24	Cp_v0.1_Contig36640:3706-3981	73	0.888
ccm-b0.1r1-89408	Cuscuta campestris	0.1	siRNA24	Cp_v0.1_Contig357048:16-168	42	0.511
ccm-b0.1r1-89409	Cuscuta campestris	0.1	siRNA24	Cp_v0.1_Contig528669:31-446	46	0.560
ccm-b0.1r1-89410	Cuscuta campestris	0.1	siRNA24	Cp_v0.1_Contig83188:860-1411	410	4.987
ccm-b0.1r1-89411	Cuscuta campestris	0.1	siRNA24	Cp_v0.1_Contig83188:2874-3738	113	1.375
ccm-b0.1r1-89412	Cuscuta campestris	0.1	siRNA24	Cp_v0.1_Contig83188:4260-6054	216	2.628
ccm-b0.1r1-89413	Cuscuta campestris	0.1	siRNA24	Cp_v0.1_Contig83188:6137-7842	250	3.041
ccm-b0.1r1-89414	Cuscuta campestris	0.1	siRNA24	Cp_v0.1_Contig83188:7994-9263	222	2.701
ccm-b0.1r1-89415	Cuscuta campestris	0.1	siRNA24	Cp_v0.1_Contig83188:9351-9909	95	1.156
ccm-b0.1r1-89416	Cuscuta campestris	0.1	siRNA24	Cp_v0.1_Contig362607:182-542	132	1.606
ccm-b0.1r1-89417	Cuscuta campestris	0.1	siRNA24	Cp_v0.1_Contig362607:1125-1428	47	0.572
ccm-b0.1r1-89418	Cuscuta campestris	0.1	siRNA24	Cp_v0.1_Contig46981:6309-6757	238	2.895
ccm-b0.1r1-89419	Cuscuta campestris	0.1	siRNA24	Cp_v0.1_Contig46981:6907-7084	233	2.834
ccm-b0.1r1-89420	Cuscuta campestris	0.1	siRNA24	Cp_v0.1_Contig46981:14684-14985	57	0.693
ccm-b0.1r1-89421	Cuscuta campestris	0.1	siRNA24	Cp_v0.1_Contig46981:18286-18415	105	1.277
ccm-b0.1r1-89422	Cuscuta campestris	0.1	siRNA24	Cp_v0.1_Contig46981:18526-18828	61	0.742
ccm-b0.1r1-89423	Cuscuta campestris	0.1	siRNA24	Cp_v0.1_Contig46981:18972-19859	179	2.177
ccm-b0.1r1-89424	Cuscuta campestris	0.1	siRNA24	Cp_v0.1_Contig46981:21361-22343	120	1.460
ccm-b0.1r1-89425	Cuscuta campestris	0.1	siRNA24	Cp_v0.1_Contig53760:9-368	85	1.034
ccm-b0.1r1-89426	Cuscuta campestris	0.1	siRNA24	Cp_v0.1_Contig197440:53-3429	735	8.941
ccm-b0.1r1-89427	Cuscuta campestris	0.1	siRNA24	Cp_v0.1_Contig197440:3517-4118	200	2.433
ccm-b0.1r1-89428	Cuscuta campestris	0.1	siRNA24	Cp_v0.1_Contig197440:5384-6291	93	1.131
ccm-b0.1r1-89429	Cuscuta campestris	0.1	siRNA22	Cp_v0.1_Contig197440:6775-7298	106	1.289
ccm-b0.1r1-89430	Cuscuta campestris	0.1	siRNA24	Cp_v0.1_Contig197440:8397-9091	57	0.693
ccm-b0.1r1-89431	Cuscuta campestris	0.1	siRNA24	Cp_v0.1_Contig197440:11471-11901	51	0.620
ccm-b0.1r1-89432	Cuscuta campestris	0.1	siRNA24	Cp_v0.1_Contig197440:15302-15453	99	1.204
ccm-b0.1r1-89433	Cuscuta campestris	0.1	siRNA24	Cp_v0.1_Contig197440:15740-16682	144	1.752
ccm-b0.1r1-89434	Cuscuta campestris	0.1	siRNA24	Cp_v0.1_Contig197440:16762-19585	282	3.430
ccm-b0.1r1-89435	Cuscuta campestris	0.1	siRNA24	Cp_v0.1_Contig197440:19962-20660	63	0.766
ccm-b0.1r1-89436	Cuscuta campestris	0.1	siRNA24	Cp_v0.1_Contig197440:23632-24042	67	0.815
ccm-b0.1r1-89437	Cuscuta campestris	0.1	siRNA24	Cp_v0.1_Contig258171:1256-1676	141	1.715
ccm-b0.1r1-89438	Cuscuta campestris	0.1	OtherRNA	Cp_v0.1_Contig258171:1869-2283	127	1.545
ccm-b0.1r1-89439	Cuscuta campestris	0.1	siRNA24	Cp_v0.1_Contig258171:2518-2750	715	8.698
ccm-b0.1r1-89440	Cuscuta campestris	0.1	siRNA24	Cp_v0.1_Contig354464:2732-3005	78	0.949
ccm-b0.1r1-89441	Cuscuta campestris	0.1	siRNA24	Cp_v0.1_Contig354464:3110-3311	62	0.754
ccm-b0.1r1-89442	Cuscuta campestris	0.1	siRNA24	Cp_v0.1_Contig354464:3920-4093	42	0.511
ccm-b0.1r1-89443	Cuscuta campestris	0.1	siRNA24	Cp_v0.1_Contig354464:4203-4427	108	1.314
ccm-b0.1r1-89444	Cuscuta campestris	0.1	siRNA24	Cp_v0.1_Contig369667:35-419	52	0.633
ccm-b0.1r1-89445	Cuscuta campestris	0.1	siRNA24	Cp_v0.1_Contig369667:1034-1497	83	1.010
ccm-b0.1r1-89446	Cuscuta campestris	0.1	siRNA24	Cp_v0.1_Contig369667:4034-5250	168	2.044
ccm-b0.1r1-89447	Cuscuta campestris	0.1	siRNA24	Cp_v0.1_Contig84665:8004-8374	54	0.657
ccm-b0.1r1-89448	Cuscuta campestris	0.1	siRNA24	Cp_v0.1_Contig84665:9447-9830	91	1.107
ccm-b0.1r1-89449	Cuscuta campestris	0.1	siRNA24	Cp_v0.1_Contig84665:14326-14634	44	0.535
ccm-b0.1r1-89450	Cuscuta campestris	0.1	siRNA24	Cp_v0.1_Contig84665:17107-17525	74	0.900
ccm-b0.1r1-89451	Cuscuta campestris	0.1	siRNA24	Cp_v0.1_Contig84665:29606-29744	243	2.956
ccm-b0.1r1-89452	Cuscuta campestris	0.1	OtherRNA	Cp_v0.1_Contig76765:110-718	71	0.864
ccm-b0.1r1-89453	Cuscuta campestris	0.1	siRNA24	Cp_v0.1_Contig565685:940-1441	50	0.608
ccm-b0.1r1-89454	Cuscuta campestris	0.1	siRNA24	Cp_v0.1_Contig281944:4160-4511	52	0.633
ccm-b0.1r1-89455	Cuscuta campestris	0.1	OtherRNA	Cp_v0.1_Contig21661:7510-7980	55	0.669
ccm-b0.1r1-89456	Cuscuta campestris	0.1	siRNA24	Cp_v0.1_Contig37222:54-382	45	0.547
ccm-b0.1r1-89457	Cuscuta campestris	0.1	siRNA24	Cp_v0.1_Contig37222:4584-5050	61	0.742
ccm-b0.1r1-89458	Cuscuta campestris	0.1	OtherRNA	Cp_v0.1_Contig37222:7263-7434	947	11.520
ccm-b0.1r1-89459	Cuscuta campestris	0.1	siRNA24	Cp_v0.1_Contig37222:7650-8109	110	1.338
ccm-b0.1r1-89460	Cuscuta campestris	0.1	siRNA24	Cp_v0.1_Contig37222:11450-11751	81	0.985
ccm-b0.1r1-89461	Cuscuta campestris	0.1	siRNA24	Cp_v0.1_Contig37222:12205-12537	114	1.387
ccm-b0.1r1-89462	Cuscuta campestris	0.1	siRNA24	Cp_v0.1_Contig37222:17480-18397	239	2.907
ccm-b0.1r1-89463	Cuscuta campestris	0.1	OtherRNA	Cp_v0.1_Contig37222:27976-29205	83	1.010
ccm-b0.1r1-89464	Cuscuta campestris	0.1	siRNA24	Cp_v0.1_Contig37222:39345-39960	275	3.345
ccm-b0.1r1-89465	Cuscuta campestris	0.1	siRNA24	Cp_v0.1_Contig37222:40103-40555	55	0.669
ccm-b0.1r1-89466	Cuscuta campestris	0.1	OtherRNA	Cp_v0.1_Contig37222:45509-45698	51	0.620
ccm-b0.1r1-89467	Cuscuta campestris	0.1	siRNA24	Cp_v0.1_Contig37222:46799-47009	49	0.596
ccm-b0.1r1-89468	Cuscuta campestris	0.1	OtherRNA	Cp_v0.1_Contig37222:53619-53817	75	0.912
ccm-b0.1r1-89469	Cuscuta campestris	0.1	OtherRNA	Cp_v0.1_Contig37222:67329-68100	67	0.815
ccm-b0.1r1-89470	Cuscuta campestris	0.1	OtherRNA	Cp_v0.1_Contig37222:68174-68845	246	2.992
ccm-b0.1r1-89471	Cuscuta campestris	0.1	siRNA24	Cp_v0.1_Contig37222:69247-70172	207	2.518
ccm-b0.1r1-89472	Cuscuta campestris	0.1	siRNA24	Cp_v0.1_Contig37222:71652-72341	131	1.594
ccm-b0.1r1-89473	Cuscuta campestris	0.1	siRNA24	Cp_v0.1_Contig37222:76001-76257	115	1.399
ccm-b0.1r1-89474	Cuscuta campestris	0.1	OtherRNA	Cp_v0.1_Contig37222:76717-77262	116	1.411
ccm-b0.1r1-89475	Cuscuta campestris	0.1	siRNA24	Cp_v0.1_Contig37222:77408-77964	109	1.326
ccm-b0.1r1-89476	Cuscuta campestris	0.1	siRNA22	Cp_v0.1_Contig11930:13-460	66	0.803
ccm-b0.1r1-89477	Cuscuta campestris	0.1	siRNA24	Cp_v0.1_Contig11930:677-1293	46	0.560
ccm-b0.1r1-89478	Cuscuta campestris	0.1	siRNA24	Cp_v0.1_Contig11930:1389-2036	296	3.601
ccm-b0.1r1-89479	Cuscuta campestris	0.1	siRNA24	Cp_v0.1_Contig11930:2150-2582	77	0.937
ccm-b0.1r1-89480	Cuscuta campestris	0.1	siRNA24	Cp_v0.1_Contig699512:102-1180	141	1.715
ccm-b0.1r1-89481	Cuscuta campestris	0.1	siRNA24	Cp_v0.1_Contig699512:1375-1875	50	0.608
ccm-b0.1r1-89482	Cuscuta campestris	0.1	siRNA24	Cp_v0.1_Contig699512:2769-3327	66	0.803
ccm-b0.1r1-89483	Cuscuta campestris	0.1	siRNA24	Cp_v0.1_Contig141985:6342-6735	149	1.813
ccm-b0.1r1-89484	Cuscuta campestris	0.1	siRNA24	Cp_v0.1_Contig141985:6988-7445	82	0.997
ccm-b0.1r1-89485	Cuscuta campestris	0.1	OtherRNA	Cp_v0.1_Contig141985:7838-8450	140	1.703
ccm-b0.1r1-89486	Cuscuta campestris	0.1	siRNA24	Cp_v0.1_Contig337690:120-1132	248	3.017
ccm-b0.1r1-89487	Cuscuta campestris	0.1	siRNA24	Cp_v0.1_Contig337690:1319-1612	144	1.752
ccm-b0.1r1-89488	Cuscuta campestris	0.1	siRNA24	Cp_v0.1_Contig337690:8107-8526	45	0.547
ccm-b0.1r1-89489	Cuscuta campestris	0.1	siRNA24	Cp_v0.1_Contig337690:8790-9735	228	2.774
ccm-b0.1r1-89490	Cuscuta campestris	0.1	siRNA24	Cp_v0.1_Contig337690:10663-11043	43	0.523
ccm-b0.1r1-89491	Cuscuta campestris	0.1	siRNA24	Cp_v0.1_Contig364112:3414-3562	52	0.633
ccm-b0.1r1-89492	Cuscuta campestris	0.1	siRNA24	Cp_v0.1_Contig364112:7103-7253	97	1.180
ccm-b0.1r1-89493	Cuscuta campestris	0.1	siRNA24	Cp_v0.1_Contig364112:8450-8906	57	0.693
ccm-b0.1r1-89494	Cuscuta campestris	0.1	siRNA24	Cp_v0.1_Contig91335:10731-11137	423	5.146
ccm-b0.1r1-89495	Cuscuta campestris	0.1	siRNA24	Cp_v0.1_Contig91335:20938-21699	86	1.046
ccm-b0.1r1-89496	Cuscuta campestris	0.1	siRNA24	Cp_v0.1_Contig91335:22853-23835	66	0.803
ccm-b0.1r1-89497	Cuscuta campestris	0.1	siRNA24	Cp_v0.1_Contig533604:14-405	50	0.608
ccm-b0.1r1-89498	Cuscuta campestris	0.1	siRNA22	Cp_v0.1_Contig326466:640-810	57	0.693
ccm-b0.1r1-89499	Cuscuta campestris	0.1	siRNA24	Cp_v0.1_Contig374317:3392-4564	184	2.238
ccm-b0.1r1-89500	Cuscuta campestris	0.1	siRNA24	Cp_v0.1_Contig374317:4663-6071	235	2.859
ccm-b0.1r1-89501	Cuscuta campestris	0.1	siRNA24	Cp_v0.1_Contig726783:49-409	43	0.523
ccm-b0.1r1-89502	Cuscuta campestris	0.1	siRNA24	Cp_v0.1_Contig136985:265-520	69	0.839
ccm-b0.1r1-89503	Cuscuta campestris	0.1	siRNA24	Cp_v0.1_Contig323195:8461-9312	127	1.545
ccm-b0.1r1-89504	Cuscuta campestris	0.1	siRNA24	Cp_v0.1_Contig323195:9571-10172	81	0.985
ccm-b0.1r1-89505	Cuscuta campestris	0.1	siRNA24	Cp_v0.1_Contig279115:4578-5215	88	1.070
ccm-b0.1r1-89506	Cuscuta campestris	0.1	OtherRNA	Cp_v0.1_Contig279115:5889-6432	54	0.657
ccm-b0.1r1-89507	Cuscuta campestris	0.1	siRNA24	Cp_v0.1_Contig279115:7898-8146	103	1.253
ccm-b0.1r1-89508	Cuscuta campestris	0.1	siRNA24	Cp_v0.1_Contig279115:14485-15371	131	1.594
ccm-b0.1r1-89509	Cuscuta campestris	0.1	siRNA24	Cp_v0.1_Contig279115:16790-17054	99	1.204
ccm-b0.1r1-89510	Cuscuta campestris	0.1	siRNA24	Cp_v0.1_Contig279115:17361-18009	188	2.287
ccm-b0.1r1-89511	Cuscuta campestris	0.1	siRNA24	Cp_v0.1_Contig279115:25953-26571	78	0.949
ccm-b0.1r1-89512	Cuscuta campestris	0.1	siRNA24	Cp_v0.1_Contig279115:26662-27314	78	0.949
ccm-b0.1r1-89513	Cuscuta campestris	0.1	OtherRNA	Cp_v0.1_Contig279115:27976-28515	56	0.681
ccm-b0.1r1-89514	Cuscuta campestris	0.1	siRNA22	Cp_v0.1_Contig51901:38-677	70	0.852
ccm-b0.1r1-89515	Cuscuta campestris	0.1	siRNA22	Cp_v0.1_Contig51901:800-1146	47	0.572
ccm-b0.1r1-89516	Cuscuta campestris	0.1	siRNA24	Cp_v0.1_Contig302218:584-773	78	0.949
ccm-b0.1r1-89517	Cuscuta campestris	0.1	siRNA24	Cp_v0.1_Contig302218:2413-2566	55	0.669
ccm-b0.1r1-89518	Cuscuta campestris	0.1	siRNA24	Cp_v0.1_Contig302218:2934-3453	55	0.669
ccm-b0.1r1-89519	Cuscuta campestris	0.1	siRNA24	Cp_v0.1_Contig302218:3695-3795	62	0.754
ccm-b0.1r1-89520	Cuscuta campestris	0.1	siRNA24	Cp_v0.1_Contig302218:8735-9385	259	3.151
ccm-b0.1r1-89521	Cuscuta campestris	0.1	siRNA24	Cp_v0.1_Contig529332:786-954	45	0.547
ccm-b0.1r1-89522	Cuscuta campestris	0.1	siRNA24	Cp_v0.1_Contig135397:1101-1631	129	1.569
ccm-b0.1r1-89523	Cuscuta campestris	0.1	siRNA24	Cp_v0.1_Contig38086:4556-4864	53	0.645
ccm-b0.1r1-89524	Cuscuta campestris	0.1	siRNA24	Cp_v0.1_Contig221275:3446-3853	183	2.226
ccm-b0.1r1-89525	Cuscuta campestris	0.1	siRNA24	Cp_v0.1_Contig221275:7191-7346	141	1.715
ccm-b0.1r1-89526	Cuscuta campestris	0.1	siRNA24	Cp_v0.1_Contig221275:7817-8220	79	0.961
ccm-b0.1r1-89527	Cuscuta campestris	0.1	siRNA24	Cp_v0.1_Contig221275:8310-8663	112	1.362
ccm-b0.1r1-89528	Cuscuta campestris	0.1	OtherRNA	Cp_v0.1_Contig221275:8773-9480	213	2.591
ccm-b0.1r1-89529	Cuscuta campestris	0.1	siRNA24	Cp_v0.1_Contig221275:11599-11809	68	0.827
ccm-b0.1r1-89530	Cuscuta campestris	0.1	siRNA24	Cp_v0.1_Contig221275:19852-20535	176	2.141
ccm-b0.1r1-89531	Cuscuta campestris	0.1	siRNA24	Cp_v0.1_Contig221275:21916-22261	45	0.547
ccm-b0.1r1-89532	Cuscuta campestris	0.1	siRNA24	Cp_v0.1_Contig221275:22478-22688	54	0.657
ccm-b0.1r1-89533	Cuscuta campestris	0.1	siRNA24	Cp_v0.1_Contig221275:23437-23942	135	1.642
ccm-b0.1r1-89534	Cuscuta campestris	0.1	siRNA24	Cp_v0.1_Contig221275:28690-29230	144	1.752
ccm-b0.1r1-89535	Cuscuta campestris	0.1	OtherRNA	Cp_v0.1_Contig221275:29318-29792	86	1.046
ccm-b0.1r1-89536	Cuscuta campestris	0.1	siRNA24	Cp_v0.1_Contig221275:33027-33119	94	1.143
ccm-b0.1r1-89537	Cuscuta campestris	0.1	siRNA24	Cp_v0.1_Contig221275:33304-33544	51	0.620
ccm-b0.1r1-89538	Cuscuta campestris	0.1	siRNA24	Cp_v0.1_Contig221275:41152-41490	156	1.898
ccm-b0.1r1-89539	Cuscuta campestris	0.1	siRNA24	Cp_v0.1_Contig221275:42293-43219	100	1.216
ccm-b0.1r1-89540	Cuscuta campestris	0.1	siRNA24	Cp_v0.1_Contig451329:1984-3276	343	4.172
ccm-b0.1r1-89541	Cuscuta campestris	0.1	siRNA22	Cp_v0.1_Contig221123:66-676	129	1.569
ccm-b0.1r1-89542	Cuscuta campestris	0.1	OtherRNA	Cp_v0.1_Contig46093:6-325	1724	20.972
ccm-b0.1r1-89543	Cuscuta campestris	0.1	siRNA24	Cp_v0.1_Contig743769:1927-2410	54	0.657
ccm-b0.1r1-89544	Cuscuta campestris	0.1	siRNA24	Cp_v0.1_Contig180095:541-848	92	1.119
ccm-b0.1r1-89545	Cuscuta campestris	0.1	OtherRNA	Cp_v0.1_Contig180095:3852-3994	61	0.742
ccm-b0.1r1-89546	Cuscuta campestris	0.1	OtherRNA	Cp_v0.1_Contig180095:4419-4729	95	1.156
ccm-b0.1r1-89547	Cuscuta campestris	0.1	OtherRNA	Cp_v0.1_Contig180095:5854-6213	49	0.596
ccm-b0.1r1-89548	Cuscuta campestris	0.1	siRNA24	Cp_v0.1_Contig180095:7377-7734	284	3.455
ccm-b0.1r1-89549	Cuscuta campestris	0.1	siRNA24	Cp_v0.1_Contig180095:11933-12090	143	1.740
ccm-b0.1r1-89550	Cuscuta campestris	0.1	siRNA24	Cp_v0.1_Contig180095:12808-13151	119	1.448
ccm-b0.1r1-89551	Cuscuta campestris	0.1	siRNA24	Cp_v0.1_Contig180095:13260-13740	177	2.153
ccm-b0.1r1-89552	Cuscuta campestris	0.1	siRNA24	Cp_v0.1_Contig180095:20571-20829	81	0.985
ccm-b0.1r1-89553	Cuscuta campestris	0.1	siRNA24	Cp_v0.1_Contig180095:20905-21189	53	0.645
ccm-b0.1r1-89554	Cuscuta campestris	0.1	siRNA24	Cp_v0.1_Contig215996:3-594	73	0.888
ccm-b0.1r1-89555	Cuscuta campestris	0.1	OtherRNA	Cp_v0.1_Contig55788:5828-5962	55	0.669
ccm-b0.1r1-89556	Cuscuta campestris	0.1	siRNA24	Cp_v0.1_Contig55788:6752-10193	349	4.245
ccm-b0.1r1-89557	Cuscuta campestris	0.1	siRNA24	Cp_v0.1_Contig138204:70-822	112	1.362
ccm-b0.1r1-89558	Cuscuta campestris	0.1	siRNA24	Cp_v0.1_Contig145175:2-352	108	1.314
ccm-b0.1r1-89559	Cuscuta campestris	0.1	OtherRNA	Cp_v0.1_Contig243358:214-588	429	5.219
ccm-b0.1r1-89560	Cuscuta campestris	0.1	OtherRNA	Cp_v0.1_Contig243358:1841-2452	109	1.326
ccm-b0.1r1-89561	Cuscuta campestris	0.1	siRNA24	Cp_v0.1_Contig243358:2935-3213	48	0.584
ccm-b0.1r1-89562	Cuscuta campestris	0.1	siRNA24	Cp_v0.1_Contig243358:3301-3750	137	1.667
ccm-b0.1r1-89563	Cuscuta campestris	0.1	siRNA24	Cp_v0.1_Contig243358:4735-5562	195	2.372
ccm-b0.1r1-89564	Cuscuta campestris	0.1	siRNA24	Cp_v0.1_Contig110206:3348-3581	199	2.421
ccm-b0.1r1-89565	Cuscuta campestris	0.1	siRNA24	Cp_v0.1_Contig57674:9152-9748	132	1.606
ccm-b0.1r1-89566	Cuscuta campestris	0.1	siRNA24	Cp_v0.1_Contig57674:10631-10745	44	0.535
ccm-b0.1r1-89567	Cuscuta campestris	0.1	siRNA24	Cp_v0.1_Contig57674:11665-11844	93	1.131
ccm-b0.1r1-89568	Cuscuta campestris	0.1	OtherRNA	Cp_v0.1_Contig57674:12331-12489	89	1.083
ccm-b0.1r1-89569	Cuscuta campestris	0.1	siRNA24	Cp_v0.1_Contig57674:12580-13003	49	0.596
ccm-b0.1r1-89570	Cuscuta campestris	0.1	siRNA24	Cp_v0.1_Contig57674:19593-19904	44	0.535
ccm-b0.1r1-89571	Cuscuta campestris	0.1	siRNA24	Cp_v0.1_Contig217315:521-1190	73	0.888
ccm-b0.1r1-89572	Cuscuta campestris	0.1	siRNA24	Cp_v0.1_Contig217315:2420-2738	69	0.839
ccm-b0.1r1-89573	Cuscuta campestris	0.1	siRNA24	Cp_v0.1_Contig29215:1-163	107	1.302
ccm-b0.1r1-89574	Cuscuta campestris	0.1	siRNA24	Cp_v0.1_Contig239509:11446-11803	77	0.937
ccm-b0.1r1-89575	Cuscuta campestris	0.1	siRNA24	Cp_v0.1_Contig239509:16028-16230	77	0.937
ccm-b0.1r1-89576	Cuscuta campestris	0.1	siRNA24	Cp_v0.1_Contig239509:19601-19957	128	1.557
ccm-b0.1r1-89577	Cuscuta campestris	0.1	siRNA24	Cp_v0.1_Contig239509:20615-20767	50	0.608
ccm-b0.1r1-89578	Cuscuta campestris	0.1	siRNA24	Cp_v0.1_Contig239509:22016-22639	139	1.691
ccm-b0.1r1-89579	Cuscuta campestris	0.1	siRNA24	Cp_v0.1_Contig239509:23448-23621	43	0.523
ccm-b0.1r1-89580	Cuscuta campestris	0.1	siRNA24	Cp_v0.1_Contig239509:27338-27820	116	1.411
ccm-b0.1r1-89581	Cuscuta campestris	0.1	siRNA24	Cp_v0.1_Contig239509:28035-28210	249	3.029
ccm-b0.1r1-89582	Cuscuta campestris	0.1	siRNA24	Cp_v0.1_Contig239509:28634-28996	52	0.633
ccm-b0.1r1-89583	Cuscuta campestris	0.1	siRNA24	Cp_v0.1_Contig239509:33050-33416	194	2.360
ccm-b0.1r1-89584	Cuscuta campestris	0.1	siRNA24	Cp_v0.1_Contig239509:34067-34847	178	2.165
ccm-b0.1r1-89585	Cuscuta campestris	0.1	siRNA24	Cp_v0.1_Contig421666:1340-1980	52	0.633
ccm-b0.1r1-89586	Cuscuta campestris	0.1	siRNA24	Cp_v0.1_Contig421666:2962-3490	54	0.657
ccm-b0.1r1-89587	Cuscuta campestris	0.1	siRNA24	Cp_v0.1_Contig394560:821-1972	311	3.783
ccm-b0.1r1-89588	Cuscuta campestris	0.1	siRNA24	Cp_v0.1_Contig394560:2329-2469	51	0.620
ccm-b0.1r1-89589	Cuscuta campestris	0.1	siRNA24	Cp_v0.1_Contig394560:3011-3504	193	2.348
ccm-b0.1r1-89590	Cuscuta campestris	0.1	siRNA24	Cp_v0.1_Contig394560:3606-3929	369	4.489
ccm-b0.1r1-89591	Cuscuta campestris	0.1	siRNA24	Cp_v0.1_Contig394560:10466-11012	125	1.521
ccm-b0.1r1-89592	Cuscuta campestris	0.1	siRNA24	Cp_v0.1_Contig394560:11118-11357	61	0.742
ccm-b0.1r1-89593	Cuscuta campestris	0.1	siRNA24	Cp_v0.1_Contig394560:11454-11650	88	1.070
ccm-b0.1r1-89594	Cuscuta campestris	0.1	OtherRNA	Cp_v0.1_Contig394560:12059-12554	70	0.852
ccm-b0.1r1-89595	Cuscuta campestris	0.1	siRNA24	Cp_v0.1_Contig394560:13130-13674	79	0.961
ccm-b0.1r1-89596	Cuscuta campestris	0.1	siRNA24	Cp_v0.1_Contig394560:14355-14752	51	0.620
ccm-b0.1r1-89597	Cuscuta campestris	0.1	siRNA24	Cp_v0.1_Contig648585:5613-5943	49	0.596
ccm-b0.1r1-89598	Cuscuta campestris	0.1	siRNA24	Cp_v0.1_Contig109322:240-781	52	0.633
ccm-b0.1r1-89599	Cuscuta campestris	0.1	siRNA22	Cp_v0.1_Contig670454:4-1842	143	1.740
ccm-b0.1r1-89600	Cuscuta campestris	0.1	siRNA24	Cp_v0.1_Contig293377:458-686	48	0.584
ccm-b0.1r1-89601	Cuscuta campestris	0.1	siRNA24	Cp_v0.1_Contig643849:247-635	75	0.912
ccm-b0.1r1-89602	Cuscuta campestris	0.1	siRNA24	Cp_v0.1_Contig182429:249-732	105	1.277
ccm-b0.1r1-89603	Cuscuta campestris	0.1	siRNA24	Cp_v0.1_Contig273217:2586-3024	428	5.206
ccm-b0.1r1-89604	Cuscuta campestris	0.1	siRNA24	Cp_v0.1_Contig18177:329-534	64	0.779
ccm-b0.1r1-89605	Cuscuta campestris	0.1	siRNA24	Cp_v0.1_Contig18177:665-835	65	0.791
ccm-b0.1r1-89606	Cuscuta campestris	0.1	siRNA24	Cp_v0.1_Contig18177:1712-1896	78	0.949
ccm-b0.1r1-89607	Cuscuta campestris	0.1	OtherRNA	Cp_v0.1_Contig301520:49-514	65	0.791
ccm-b0.1r1-89608	Cuscuta campestris	0.1	OtherRNA	Cp_v0.1_Contig301520:958-1116	62	0.754
ccm-b0.1r1-89609	Cuscuta campestris	0.1	OtherRNA	Cp_v0.1_Contig301520:2928-3404	84	1.022
ccm-b0.1r1-89610	Cuscuta campestris	0.1	siRNA24	Cp_v0.1_Contig301520:6630-6835	80	0.973
ccm-b0.1r1-89611	Cuscuta campestris	0.1	OtherRNA	Cp_v0.1_Contig301520:7518-8107	77	0.937
ccm-b0.1r1-89612	Cuscuta campestris	0.1	siRNA24	Cp_v0.1_Contig301520:8940-9489	42	0.511
ccm-b0.1r1-89613	Cuscuta campestris	0.1	siRNA24	Cp_v0.1_Contig91872:2-540	86	1.046
ccm-b0.1r1-89614	Cuscuta campestris	0.1	siRNA24	Cp_v0.1_Contig281362:1082-1468	48	0.584
ccm-b0.1r1-89615	Cuscuta campestris	0.1	siRNA24	Cp_v0.1_Contig281362:2410-3213	115	1.399
ccm-b0.1r1-89616	Cuscuta campestris	0.1	OtherRNA	Cp_v0.1_Contig281362:4082-4529	68	0.827
ccm-b0.1r1-89617	Cuscuta campestris	0.1	siRNA24	Cp_v0.1_Contig281362:6803-7284	226	2.749
ccm-b0.1r1-89618	Cuscuta campestris	0.1	siRNA24	Cp_v0.1_Contig281362:13637-15348	164	1.995
ccm-b0.1r1-89619	Cuscuta campestris	0.1	siRNA24	Cp_v0.1_Contig281362:15661-16560	254	3.090
ccm-b0.1r1-89620	Cuscuta campestris	0.1	siRNA24	Cp_v0.1_Contig29544:876-1835	166	2.019
ccm-b0.1r1-89621	Cuscuta campestris	0.1	siRNA24	Cp_v0.1_Contig80383:56-1019	265	3.224
ccm-b0.1r1-89622	Cuscuta campestris	0.1	siRNA24	Cp_v0.1_Contig80383:1296-1388	52	0.633
ccm-b0.1r1-89623	Cuscuta campestris	0.1	siRNA24	Cp_v0.1_Contig80383:1500-1680	53	0.645
ccm-b0.1r1-89624	Cuscuta campestris	0.1	siRNA24	Cp_v0.1_Contig420600:1-620	100	1.216
ccm-b0.1r1-89625	Cuscuta campestris	0.1	siRNA24	Cp_v0.1_Contig159291:4476-5008	103	1.253
ccm-b0.1r1-89626	Cuscuta campestris	0.1	siRNA24	Cp_v0.1_Contig159291:5295-5526	86	1.046
ccm-b0.1r1-89627	Cuscuta campestris	0.1	siRNA24	Cp_v0.1_Contig159291:5789-5972	106	1.289
ccm-b0.1r1-89628	Cuscuta campestris	0.1	siRNA24	Cp_v0.1_Contig159291:6934-7466	57	0.693
ccm-b0.1r1-89629	Cuscuta campestris	0.1	OtherRNA	Cp_v0.1_Contig247937:2871-3067	67	0.815
ccm-b0.1r1-89630	Cuscuta campestris	0.1	siRNA24	Cp_v0.1_Contig54088:3326-3869	102	1.241
ccm-b0.1r1-89631	Cuscuta campestris	0.1	OtherRNA	Cp_v0.1_Contig54088:4174-4765	166	2.019
ccm-b0.1r1-89632	Cuscuta campestris	0.1	siRNA24	Cp_v0.1_Contig54088:5164-5471	85	1.034
ccm-b0.1r1-89633	Cuscuta campestris	0.1	OtherRNA	Cp_v0.1_Contig54088:6813-7080	42	0.511
ccm-b0.1r1-89634	Cuscuta campestris	0.1	siRNA23	Cp_v0.1_Contig127528:352-517	796	9.683
ccm-b0.1r1-89635	Cuscuta campestris	0.1	siRNA24	Cp_v0.1_Contig462529:24-570	46	0.560
ccm-b0.1r1-89636	Cuscuta campestris	0.1	siRNA24	Cp_v0.1_Contig304532:4579-5296	263	3.199
ccm-b0.1r1-89637	Cuscuta campestris	0.1	siRNA24	Cp_v0.1_Contig304532:5675-6260	272	3.309
ccm-b0.1r1-89638	Cuscuta campestris	0.1	siRNA24	Cp_v0.1_Contig304532:13065-13374	64	0.779
ccm-b0.1r1-89639	Cuscuta campestris	0.1	siRNA24	Cp_v0.1_Contig304532:17632-17887	51	0.620
ccm-b0.1r1-89640	Cuscuta campestris	0.1	OtherRNA	Cp_v0.1_Contig304532:19609-19707	404	4.914
ccm-b0.1r1-89641	Cuscuta campestris	0.1	siRNA24	Cp_v0.1_Contig304532:20073-21008	528	6.423
ccm-b0.1r1-89642	Cuscuta campestris	0.1	siRNA24	Cp_v0.1_Contig304532:21431-21916	49	0.596
ccm-b0.1r1-89643	Cuscuta campestris	0.1	siRNA24	Cp_v0.1_Contig80960:33-1319	205	2.494
ccm-b0.1r1-89644	Cuscuta campestris	0.1	siRNA24	Cp_v0.1_Contig80377:13-1727	218	2.652
ccm-b0.1r1-89645	Cuscuta campestris	0.1	siRNA22	Cp_v0.1_Contig80377:2068-2555	60	0.730
ccm-b0.1r1-89646	Cuscuta campestris	0.1	siRNA22	Cp_v0.1_Contig80377:2636-3130	52	0.633
ccm-b0.1r1-89647	Cuscuta campestris	0.1	siRNA22	Cp_v0.1_Contig80377:6014-7034	43	0.523
ccm-b0.1r1-89648	Cuscuta campestris	0.1	siRNA24	Cp_v0.1_Contig80377:10860-11574	253	3.078
ccm-b0.1r1-89649	Cuscuta campestris	0.1	siRNA24	Cp_v0.1_Contig80377:15879-16390	73	0.888
ccm-b0.1r1-89650	Cuscuta campestris	0.1	siRNA24	Cp_v0.1_Contig120959:566-845	62	0.754
ccm-b0.1r1-89651	Cuscuta campestris	0.1	siRNA24	Cp_v0.1_Contig120959:1153-1735	148	1.800
ccm-b0.1r1-89652	Cuscuta campestris	0.1	siRNA24	Cp_v0.1_Contig120959:1852-2314	59	0.718
ccm-b0.1r1-89653	Cuscuta campestris	0.1	siRNA24	Cp_v0.1_Contig120959:3297-3476	49	0.596
ccm-b0.1r1-89654	Cuscuta campestris	0.1	siRNA24	Cp_v0.1_Contig120959:4310-4788	144	1.752
ccm-b0.1r1-89655	Cuscuta campestris	0.1	siRNA24	Cp_v0.1_Contig120959:5161-6170	149	1.813
ccm-b0.1r1-89656	Cuscuta campestris	0.1	siRNA24	Cp_v0.1_Contig379129:56-528	175	2.129
ccm-b0.1r1-89657	Cuscuta campestris	0.1	siRNA24	Cp_v0.1_Contig287158:590-1353	67	0.815
ccm-b0.1r1-89658	Cuscuta campestris	0.1	OtherRNA	Cp_v0.1_Contig104460:1398-1782	132	1.606
ccm-b0.1r1-89659	Cuscuta campestris	0.1	siRNA22	Cp_v0.1_Contig104460:3141-3702	65	0.791
ccm-b0.1r1-89660	Cuscuta campestris	0.1	OtherRNA	Cp_v0.1_Contig104460:6458-7138	188	2.287
ccm-b0.1r1-89661	Cuscuta campestris	0.1	siRNA24	Cp_v0.1_Contig104460:9638-9964	112	1.362
ccm-b0.1r1-89662	Cuscuta campestris	0.1	siRNA24	Cp_v0.1_Contig104460:13630-14042	96	1.168
ccm-b0.1r1-89663	Cuscuta campestris	0.1	siRNA24	Cp_v0.1_Contig104460:14769-15062	69	0.839
ccm-b0.1r1-89664	Cuscuta campestris	0.1	siRNA24	Cp_v0.1_Contig104460:15341-15606	58	0.706
ccm-b0.1r1-89665	Cuscuta campestris	0.1	siRNA24	Cp_v0.1_Contig104460:19723-20675	103	1.253
ccm-b0.1r1-89666	Cuscuta campestris	0.1	siRNA24	Cp_v0.1_Contig104460:21531-21863	109	1.326
ccm-b0.1r1-89667	Cuscuta campestris	0.1	siRNA24	Cp_v0.1_Contig104460:24603-24829	89	1.083
ccm-b0.1r1-89668	Cuscuta campestris	0.1	siRNA24	Cp_v0.1_Contig104460:25607-26135	117	1.423
ccm-b0.1r1-89669	Cuscuta campestris	0.1	siRNA24	Cp_v0.1_Contig104460:30806-31350	130	1.581
ccm-b0.1r1-89670	Cuscuta campestris	0.1	siRNA24	Cp_v0.1_Contig104460:34348-34533	43	0.523
ccm-b0.1r1-89671	Cuscuta campestris	0.1	siRNA24	Cp_v0.1_Contig104460:38063-38419	52	0.633
ccm-b0.1r1-89672	Cuscuta campestris	0.1	siRNA24	Cp_v0.1_Contig104460:40259-40409	53	0.645
ccm-b0.1r1-89673	Cuscuta campestris	0.1	siRNA24	Cp_v0.1_Contig104460:40776-41228	94	1.143
ccm-b0.1r1-89674	Cuscuta campestris	0.1	siRNA24	Cp_v0.1_Contig104460:41333-41752	56	0.681
ccm-b0.1r1-89675	Cuscuta campestris	0.1	OtherRNA	Cp_v0.1_Contig104460:43174-43453	60	0.730
ccm-b0.1r1-89676	Cuscuta campestris	0.1	siRNA24	Cp_v0.1_Contig104460:44047-44367	118	1.435
ccm-b0.1r1-89677	Cuscuta campestris	0.1	siRNA24	Cp_v0.1_Contig104460:51753-52590	202	2.457
ccm-b0.1r1-89678	Cuscuta campestris	0.1	siRNA24	Cp_v0.1_Contig184565:5442-5660	196	2.384
ccm-b0.1r1-89679	Cuscuta campestris	0.1	siRNA24	Cp_v0.1_Contig184565:6334-7100	49	0.596
ccm-b0.1r1-89680	Cuscuta campestris	0.1	OtherRNA	Cp_v0.1_Contig184565:7273-7449	44	0.535
ccm-b0.1r1-89681	Cuscuta campestris	0.1	siRNA24	Cp_v0.1_Contig551741:1631-2266	127	1.545
ccm-b0.1r1-89682	Cuscuta campestris	0.1	siRNA24	Cp_v0.1_Contig551741:2596-3588	164	1.995
ccm-b0.1r1-89683	Cuscuta campestris	0.1	siRNA24	Cp_v0.1_Contig551741:3859-4102	46	0.560
ccm-b0.1r1-89684	Cuscuta campestris	0.1	siRNA24	Cp_v0.1_Contig627887:9-431	152	1.849
ccm-b0.1r1-89685	Cuscuta campestris	0.1	siRNA24	Cp_v0.1_Contig376984:4734-4990	72	0.876
ccm-b0.1r1-89686	Cuscuta campestris	0.1	siRNA24	Cp_v0.1_Contig376984:16663-17358	62	0.754
ccm-b0.1r1-89687	Cuscuta campestris	0.1	siRNA24	Cp_v0.1_Contig376984:26687-27131	142	1.727
ccm-b0.1r1-89688	Cuscuta campestris	0.1	OtherRNA	Cp_v0.1_Contig376984:27214-27568	27760	337.687
ccm-b0.1r1-89689	Cuscuta campestris	0.1	siRNA24	Cp_v0.1_Contig520755:775-1359	101	1.229
ccm-b0.1r1-89690	Cuscuta campestris	0.1	siRNA24	Cp_v0.1_Contig520755:2069-2899	123	1.496
ccm-b0.1r1-89691	Cuscuta campestris	0.1	siRNA24	Cp_v0.1_Contig520755:3542-4717	187	2.275
ccm-b0.1r1-89692	Cuscuta campestris	0.1	siRNA24	Cp_v0.1_Contig689419:320-622	59	0.718
ccm-b0.1r1-89693	Cuscuta campestris	0.1	siRNA24	Cp_v0.1_Contig262095:673-1932	497	6.046
ccm-b0.1r1-89694	Cuscuta campestris	0.1	siRNA24	Cp_v0.1_Contig67923:1816-1934	88	1.070
ccm-b0.1r1-89695	Cuscuta campestris	0.1	OtherRNA	Cp_v0.1_Contig67923:2065-3120	150	1.825
ccm-b0.1r1-89696	Cuscuta campestris	0.1	siRNA24	Cp_v0.1_Contig67923:9925-10709	80	0.973
ccm-b0.1r1-89697	Cuscuta campestris	0.1	siRNA22	Cp_v0.1_Contig67923:19291-19645	43	0.523
ccm-b0.1r1-89698	Cuscuta campestris	0.1	OtherRNA	Cp_v0.1_Contig67923:20048-20578	44	0.535
ccm-b0.1r1-89699	Cuscuta campestris	0.1	siRNA24	Cp_v0.1_Contig67923:26259-26863	57	0.693
ccm-b0.1r1-89700	Cuscuta campestris	0.1	siRNA24	Cp_v0.1_Contig67923:27038-28533	367	4.464
ccm-b0.1r1-89701	Cuscuta campestris	0.1	siRNA24	Cp_v0.1_Contig67923:31901-32085	52	0.633
ccm-b0.1r1-89702	Cuscuta campestris	0.1	siRNA24	Cp_v0.1_Contig67923:32541-33087	51	0.620
ccm-b0.1r1-89703	Cuscuta campestris	0.1	siRNA24	Cp_v0.1_Contig67923:34486-34709	48	0.584
ccm-b0.1r1-89704	Cuscuta campestris	0.1	siRNA24	Cp_v0.1_Contig67923:39989-40689	46	0.560
ccm-b0.1r1-89705	Cuscuta campestris	0.1	siRNA24	Cp_v0.1_Contig67923:41922-42470	113	1.375
ccm-b0.1r1-89706	Cuscuta campestris	0.1	siRNA24	Cp_v0.1_Contig50581:345-615	70	0.852
ccm-b0.1r1-89707	Cuscuta campestris	0.1	siRNA24	Cp_v0.1_Contig50581:1485-2538	110	1.338
ccm-b0.1r1-89708	Cuscuta campestris	0.1	siRNA24	Cp_v0.1_Contig50581:4033-4571	78	0.949
ccm-b0.1r1-89709	Cuscuta campestris	0.1	siRNA24	Cp_v0.1_Contig50581:9576-9781	81	0.985
ccm-b0.1r1-89710	Cuscuta campestris	0.1	siRNA24	Cp_v0.1_Contig50581:11744-12305	72	0.876
ccm-b0.1r1-89711	Cuscuta campestris	0.1	siRNA24	Cp_v0.1_Contig50581:12736-13018	93	1.131
ccm-b0.1r1-89712	Cuscuta campestris	0.1	siRNA24	Cp_v0.1_Contig326876:24-177	50	0.608
ccm-b0.1r1-89713	Cuscuta campestris	0.1	siRNA24	Cp_v0.1_Contig326876:1723-2525	79	0.961
ccm-b0.1r1-89714	Cuscuta campestris	0.1	OtherRNA	Cp_v0.1_Contig101152:7434-7693	68	0.827
ccm-b0.1r1-89715	Cuscuta campestris	0.1	siRNA24	Cp_v0.1_Contig101152:7948-8530	91	1.107
ccm-b0.1r1-89716	Cuscuta campestris	0.1	siRNA24	Cp_v0.1_Contig132998:368-559	76	0.925
ccm-b0.1r1-89717	Cuscuta campestris	0.1	siRNA24	Cp_v0.1_Contig132998:1259-1483	58	0.706
ccm-b0.1r1-89718	Cuscuta campestris	0.1	siRNA24	Cp_v0.1_Contig132998:3285-3831	91	1.107
ccm-b0.1r1-89719	Cuscuta campestris	0.1	siRNA24	Cp_v0.1_Contig132998:6195-6364	61	0.742
ccm-b0.1r1-89720	Cuscuta campestris	0.1	siRNA24	Cp_v0.1_Contig596857:478-1069	46	0.560
ccm-b0.1r1-89721	Cuscuta campestris	0.1	siRNA24	Cp_v0.1_Contig596857:1372-2072	60	0.730
ccm-b0.1r1-89722	Cuscuta campestris	0.1	siRNA24	Cp_v0.1_Contig107369:2545-3415	191	2.323
ccm-b0.1r1-89723	Cuscuta campestris	0.1	siRNA24	Cp_v0.1_Contig107369:8765-9747	161	1.958
ccm-b0.1r1-89724	Cuscuta campestris	0.1	siRNA22	Cp_v0.1_Contig107369:9991-10307	67	0.815
ccm-b0.1r1-89725	Cuscuta campestris	0.1	OtherRNA	Cp_v0.1_Contig107369:19081-19332	76	0.925
ccm-b0.1r1-89726	Cuscuta campestris	0.1	siRNA24	Cp_v0.1_Contig107369:26062-26358	104	1.265
ccm-b0.1r1-89727	Cuscuta campestris	0.1	siRNA22	Cp_v0.1_Contig107369:28374-28620	96	1.168
ccm-b0.1r1-89728	Cuscuta campestris	0.1	OtherRNA	Cp_v0.1_Contig94296:516-804	46	0.560
ccm-b0.1r1-89729	Cuscuta campestris	0.1	siRNA24	Cp_v0.1_Contig163024:3043-3199	43	0.523
ccm-b0.1r1-89730	Cuscuta campestris	0.1	siRNA22	Cp_v0.1_Contig163024:3312-3370	58	0.706
ccm-b0.1r1-89731	Cuscuta campestris	0.1	siRNA24	Cp_v0.1_Contig15722:32-229	63	0.766
ccm-b0.1r1-89732	Cuscuta campestris	0.1	siRNA24	Cp_v0.1_Contig15722:3135-3487	70	0.852
ccm-b0.1r1-89733	Cuscuta campestris	0.1	siRNA24	Cp_v0.1_Contig15722:5011-5365	61	0.742
ccm-b0.1r1-89734	Cuscuta campestris	0.1	siRNA24	Cp_v0.1_Contig15722:5767-5956	56	0.681
ccm-b0.1r1-89735	Cuscuta campestris	0.1	siRNA24	Cp_v0.1_Contig15722:6129-6336	84	1.022
ccm-b0.1r1-89736	Cuscuta campestris	0.1	siRNA24	Cp_v0.1_Contig15722:8063-8630	108	1.314
ccm-b0.1r1-89737	Cuscuta campestris	0.1	siRNA24	Cp_v0.1_Contig379196:756-1553	120	1.460
ccm-b0.1r1-89738	Cuscuta campestris	0.1	siRNA24	Cp_v0.1_Contig601369:289-763	159	1.934
ccm-b0.1r1-89739	Cuscuta campestris	0.1	OtherRNA	Cp_v0.1_Contig143263:639-1675	162	1.971
ccm-b0.1r1-89740	Cuscuta campestris	0.1	siRNA22	Cp_v0.1_Contig24505:1058-1547	53	0.645
ccm-b0.1r1-89741	Cuscuta campestris	0.1	siRNA24	Cp_v0.1_Contig24505:4673-4929	48	0.584
ccm-b0.1r1-89742	Cuscuta campestris	0.1	OtherRNA	Cp_v0.1_Contig397267:5668-5803	148	1.800
ccm-b0.1r1-89743	Cuscuta campestris	0.1	OtherRNA	Cp_v0.1_Contig56759:1-90	339	4.124
ccm-b0.1r1-89744	Cuscuta campestris	0.1	OtherRNA	Cp_v0.1_Contig56759:989-1244	68	0.827
ccm-b0.1r1-89745	Cuscuta campestris	0.1	siRNA24	Cp_v0.1_Contig56759:14854-15674	235	2.859
ccm-b0.1r1-89746	Cuscuta campestris	0.1	siRNA22	Cp_v0.1_Contig56759:19770-20859	183	2.226
ccm-b0.1r1-89747	Cuscuta campestris	0.1	OtherRNA	Cp_v0.1_Contig56759:21391-21621	50	0.608
ccm-b0.1r1-89748	Cuscuta campestris	0.1	siRNA24	Cp_v0.1_Contig56759:22667-22839	61	0.742
ccm-b0.1r1-89749	Cuscuta campestris	0.1	siRNA24	Cp_v0.1_Contig56759:25299-25893	122	1.484
ccm-b0.1r1-89750	Cuscuta campestris	0.1	siRNA24	Cp_v0.1_Contig56759:27177-27311	115	1.399
ccm-b0.1r1-89751	Cuscuta campestris	0.1	siRNA24	Cp_v0.1_Contig56759:29380-30643	76	0.925
ccm-b0.1r1-89752	Cuscuta campestris	0.1	siRNA24	Cp_v0.1_Contig56759:32009-32794	82	0.997
ccm-b0.1r1-89753	Cuscuta campestris	0.1	siRNA24	Cp_v0.1_Contig56759:33911-34579	45	0.547
ccm-b0.1r1-89754	Cuscuta campestris	0.1	siRNA24	Cp_v0.1_Contig56759:35418-35594	51	0.620
ccm-b0.1r1-89755	Cuscuta campestris	0.1	siRNA22	Cp_v0.1_Contig56759:35675-36105	91	1.107
ccm-b0.1r1-89756	Cuscuta campestris	0.1	siRNA24	Cp_v0.1_Contig56759:37197-37697	55	0.669
ccm-b0.1r1-89757	Cuscuta campestris	0.1	siRNA24	Cp_v0.1_Contig56759:37794-39061	188	2.287
ccm-b0.1r1-89758	Cuscuta campestris	0.1	siRNA24	Cp_v0.1_Contig56759:44911-45528	160	1.946
ccm-b0.1r1-89759	Cuscuta campestris	0.1	siRNA24	Cp_v0.1_Contig56759:46416-46565	81	0.985
ccm-b0.1r1-89760	Cuscuta campestris	0.1	siRNA22	Cp_v0.1_Contig56759:47889-51079	368	4.477
ccm-b0.1r1-89761	Cuscuta campestris	0.1	siRNA24	Cp_v0.1_Contig56759:51178-51541	44	0.535
ccm-b0.1r1-89762	Cuscuta campestris	0.1	siRNA24	Cp_v0.1_Contig4540:311-552	76	0.925
ccm-b0.1r1-89763	Cuscuta campestris	0.1	OtherRNA	Cp_v0.1_Contig423297:1-272	48	0.584
ccm-b0.1r1-89764	Cuscuta campestris	0.1	OtherRNA	Cp_v0.1_Contig566530:2500-2768	1880	22.869
ccm-b0.1r1-89765	Cuscuta campestris	0.1	siRNA22	Cp_v0.1_Contig77571:187-754	473	5.754
ccm-b0.1r1-89766	Cuscuta campestris	0.1	siRNA24	Cp_v0.1_Contig706150:1263-2029	129	1.569
ccm-b0.1r1-89767	Cuscuta campestris	0.1	siRNA24	Cp_v0.1_Contig706150:4331-5182	73	0.888
ccm-b0.1r1-89768	Cuscuta campestris	0.1	siRNA24	Cp_v0.1_Contig546552:573-1011	57	0.693
ccm-b0.1r1-89769	Cuscuta campestris	0.1	siRNA24	Cp_v0.1_Contig546552:1167-1556	150	1.825
ccm-b0.1r1-89770	Cuscuta campestris	0.1	siRNA24	Cp_v0.1_Contig71518:673-989	47	0.572
ccm-b0.1r1-89771	Cuscuta campestris	0.1	siRNA24	Cp_v0.1_Contig71518:3342-3653	43	0.523
ccm-b0.1r1-89772	Cuscuta campestris	0.1	siRNA24	Cp_v0.1_Contig71518:4998-5678	347	4.221
ccm-b0.1r1-89773	Cuscuta campestris	0.1	siRNA24	Cp_v0.1_Contig71518:5872-6384	149	1.813
ccm-b0.1r1-89774	Cuscuta campestris	0.1	siRNA24	Cp_v0.1_Contig71518:6673-6933	46	0.560
ccm-b0.1r1-89775	Cuscuta campestris	0.1	siRNA24	Cp_v0.1_Contig71518:7055-7385	102	1.241
ccm-b0.1r1-89776	Cuscuta campestris	0.1	siRNA24	Cp_v0.1_Contig39933:562-924	43	0.523
ccm-b0.1r1-89777	Cuscuta campestris	0.1	siRNA24	Cp_v0.1_Contig39933:1792-2446	138	1.679
ccm-b0.1r1-89778	Cuscuta campestris	0.1	siRNA22	Cp_v0.1_Contig664942:2-413	847	10.303
ccm-b0.1r1-89779	Cuscuta campestris	0.1	siRNA24	Cp_v0.1_Contig38572:54-927	83	1.010
ccm-b0.1r1-89780	Cuscuta campestris	0.1	siRNA24	Cp_v0.1_Contig38572:1027-2410	111	1.350
ccm-b0.1r1-89781	Cuscuta campestris	0.1	siRNA22	Cp_v0.1_Contig38572:2700-4156	228	2.774
ccm-b0.1r1-89782	Cuscuta campestris	0.1	siRNA24	Cp_v0.1_Contig38572:4471-5122	186	2.263
ccm-b0.1r1-89783	Cuscuta campestris	0.1	siRNA24	Cp_v0.1_Contig38572:5220-5434	43	0.523
ccm-b0.1r1-89784	Cuscuta campestris	0.1	siRNA24	Cp_v0.1_Contig38572:10659-10939	52	0.633
ccm-b0.1r1-89785	Cuscuta campestris	0.1	OtherRNA	Cp_v0.1_Contig38572:11946-12636	55	0.669
ccm-b0.1r1-89786	Cuscuta campestris	0.1	siRNA24	Cp_v0.1_Contig38572:13595-14130	42	0.511
ccm-b0.1r1-89787	Cuscuta campestris	0.1	siRNA22	Cp_v0.1_Contig38572:14862-15693	64	0.779
ccm-b0.1r1-89788	Cuscuta campestris	0.1	siRNA24	Cp_v0.1_Contig38572:18551-18789	60	0.730
ccm-b0.1r1-89789	Cuscuta campestris	0.1	siRNA22	Cp_v0.1_Contig38572:20593-20856	54	0.657
ccm-b0.1r1-89790	Cuscuta campestris	0.1	siRNA24	Cp_v0.1_Contig203725:633-869	47	0.572
ccm-b0.1r1-89791	Cuscuta campestris	0.1	siRNA24	Cp_v0.1_Contig109:9-905	129	1.569
ccm-b0.1r1-89792	Cuscuta campestris	0.1	OtherRNA	Cp_v0.1_Contig109:1293-1837	88	1.070
ccm-b0.1r1-89793	Cuscuta campestris	0.1	siRNA24	Cp_v0.1_Contig109:11060-11464	51	0.620
ccm-b0.1r1-89794	Cuscuta campestris	0.1	siRNA24	Cp_v0.1_Contig109:12460-12779	79	0.961
ccm-b0.1r1-89795	Cuscuta campestris	0.1	siRNA24	Cp_v0.1_Contig109:14901-15307	57	0.693
ccm-b0.1r1-89796	Cuscuta campestris	0.1	siRNA24	Cp_v0.1_Contig705743:16-351	82	0.997
ccm-b0.1r1-89797	Cuscuta campestris	0.1	siRNA24	Cp_v0.1_Contig367812:727-1081	53	0.645
ccm-b0.1r1-89798	Cuscuta campestris	0.1	OtherRNA	Cp_v0.1_Contig211748:36-794	75256	915.452
ccm-b0.1r1-89799	Cuscuta campestris	0.1	siRNA24	Cp_v0.1_Contig106201:406-1266	122	1.484
ccm-b0.1r1-89800	Cuscuta campestris	0.1	siRNA24	Cp_v0.1_Contig357776:460-541	57	0.693
ccm-b0.1r1-89801	Cuscuta campestris	0.1	siRNA24	Cp_v0.1_Contig249449:5510-5814	117	1.423
ccm-b0.1r1-89802	Cuscuta campestris	0.1	siRNA24	Cp_v0.1_Contig338217:105-595	137	1.667
ccm-b0.1r1-89803	Cuscuta campestris	0.1	siRNA24	Cp_v0.1_Contig561292:628-909	85	1.034
ccm-b0.1r1-89804	Cuscuta campestris	0.1	siRNA24	Cp_v0.1_Contig297566:1193-1515	295	3.589
ccm-b0.1r1-89805	Cuscuta campestris	0.1	siRNA24	Cp_v0.1_Contig297566:6613-6989	380	4.623
ccm-b0.1r1-89806	Cuscuta campestris	0.1	siRNA24	Cp_v0.1_Contig297566:7238-7508	55	0.669
ccm-b0.1r1-89807	Cuscuta campestris	0.1	siRNA24	Cp_v0.1_Contig297566:25868-26768	235	2.859
ccm-b0.1r1-89808	Cuscuta campestris	0.1	siRNA24	Cp_v0.1_Contig297566:26851-27725	332	4.039
ccm-b0.1r1-89809	Cuscuta campestris	0.1	siRNA24	Cp_v0.1_Contig84192:1316-2001	49	0.596
ccm-b0.1r1-89810	Cuscuta campestris	0.1	siRNA24	Cp_v0.1_Contig84192:7563-8165	44	0.535
ccm-b0.1r1-89811	Cuscuta campestris	0.1	siRNA24	Cp_v0.1_Contig84192:15964-16212	78	0.949
ccm-b0.1r1-89812	Cuscuta campestris	0.1	siRNA24	Cp_v0.1_Contig84192:20586-20691	76	0.925
ccm-b0.1r1-89813	Cuscuta campestris	0.1	siRNA24	Cp_v0.1_Contig84192:20856-21340	113	1.375
ccm-b0.1r1-89814	Cuscuta campestris	0.1	siRNA24	Cp_v0.1_Contig84192:21983-22086	56	0.681
ccm-b0.1r1-89815	Cuscuta campestris	0.1	siRNA24	Cp_v0.1_Contig84192:23329-24029	345	4.197
ccm-b0.1r1-89816	Cuscuta campestris	0.1	siRNA24	Cp_v0.1_Contig383790:6-365	56	0.681
ccm-b0.1r1-89817	Cuscuta campestris	0.1	siRNA24	Cp_v0.1_Contig383790:1887-2310	64	0.779
ccm-b0.1r1-89818	Cuscuta campestris	0.1	OtherRNA	Cp_v0.1_Contig383790:10077-11256	275	3.345
ccm-b0.1r1-89819	Cuscuta campestris	0.1	siRNA24	Cp_v0.1_Contig383790:11580-11939	87	1.058
ccm-b0.1r1-89820	Cuscuta campestris	0.1	siRNA24	Cp_v0.1_Contig383790:12418-12898	151	1.837
ccm-b0.1r1-89821	Cuscuta campestris	0.1	siRNA24	Cp_v0.1_Contig383790:20502-20892	117	1.423
ccm-b0.1r1-89822	Cuscuta campestris	0.1	siRNA24	Cp_v0.1_Contig43133:304-932	42	0.511
ccm-b0.1r1-89823	Cuscuta campestris	0.1	siRNA24	Cp_v0.1_Contig43133:10011-10555	90	1.095
ccm-b0.1r1-89824	Cuscuta campestris	0.1	siRNA24	Cp_v0.1_Contig43133:10839-11005	73	0.888
ccm-b0.1r1-89825	Cuscuta campestris	0.1	siRNA24	Cp_v0.1_Contig43133:11100-11480	137	1.667
ccm-b0.1r1-89826	Cuscuta campestris	0.1	siRNA24	Cp_v0.1_Contig43133:16513-16690	48	0.584
ccm-b0.1r1-89827	Cuscuta campestris	0.1	siRNA24	Cp_v0.1_Contig43133:16810-17401	198	2.409
ccm-b0.1r1-89828	Cuscuta campestris	0.1	OtherRNA	Cp_v0.1_Contig43133:17522-17913	1382	16.811
ccm-b0.1r1-89829	Cuscuta campestris	0.1	siRNA24	Cp_v0.1_Contig43133:25519-25727	96	1.168
ccm-b0.1r1-89830	Cuscuta campestris	0.1	siRNA24	Cp_v0.1_Contig43133:26280-26556	67	0.815
ccm-b0.1r1-89831	Cuscuta campestris	0.1	siRNA24	Cp_v0.1_Contig43133:30480-30662	57	0.693
ccm-b0.1r1-89832	Cuscuta campestris	0.1	siRNA24	Cp_v0.1_Contig43133:31446-31713	51	0.620
ccm-b0.1r1-89833	Cuscuta campestris	0.1	siRNA24	Cp_v0.1_Contig43133:33612-33983	192	2.336
ccm-b0.1r1-89834	Cuscuta campestris	0.1	siRNA24	Cp_v0.1_Contig422514:3556-3980	65	0.791
ccm-b0.1r1-89835	Cuscuta campestris	0.1	siRNA24	Cp_v0.1_Contig420349:1010-1481	44	0.535
ccm-b0.1r1-89836	Cuscuta campestris	0.1	siRNA24	Cp_v0.1_Contig420349:2379-2694	50	0.608
ccm-b0.1r1-89837	Cuscuta campestris	0.1	siRNA24	Cp_v0.1_Contig334391:1208-1749	86	1.046
ccm-b0.1r1-89838	Cuscuta campestris	0.1	siRNA24	Cp_v0.1_Contig334391:4421-4904	49	0.596
ccm-b0.1r1-89839	Cuscuta campestris	0.1	siRNA24	Cp_v0.1_Contig334391:5388-6094	128	1.557
ccm-b0.1r1-89840	Cuscuta campestris	0.1	siRNA24	Cp_v0.1_Contig334391:12125-12351	50	0.608
ccm-b0.1r1-89841	Cuscuta campestris	0.1	siRNA24	Cp_v0.1_Contig334391:13108-13930	87	1.058
ccm-b0.1r1-89842	Cuscuta campestris	0.1	siRNA24	Cp_v0.1_Contig89342:18-523	59	0.718
ccm-b0.1r1-89843	Cuscuta campestris	0.1	siRNA24	Cp_v0.1_Contig89342:1686-1830	191	2.323
ccm-b0.1r1-89844	Cuscuta campestris	0.1	siRNA24	Cp_v0.1_Contig89342:6304-6900	326	3.966
ccm-b0.1r1-89845	Cuscuta campestris	0.1	siRNA24	Cp_v0.1_Contig89342:7024-7858	139	1.691
ccm-b0.1r1-89846	Cuscuta campestris	0.1	siRNA24	Cp_v0.1_Contig128071:1097-1592	47	0.572
ccm-b0.1r1-89847	Cuscuta campestris	0.1	siRNA24	Cp_v0.1_Contig517215:908-1795	118	1.435
ccm-b0.1r1-89848	Cuscuta campestris	0.1	siRNA24	Cp_v0.1_Contig517215:1972-2075	48	0.584
ccm-b0.1r1-89849	Cuscuta campestris	0.1	OtherRNA	Cp_v0.1_Contig517215:4465-4652	55	0.669
ccm-b0.1r1-89850	Cuscuta campestris	0.1	siRNA24	Cp_v0.1_Contig517215:5560-5868	108	1.314
ccm-b0.1r1-89851	Cuscuta campestris	0.1	siRNA24	Cp_v0.1_Contig517215:6012-6248	80	0.973
ccm-b0.1r1-89852	Cuscuta campestris	0.1	siRNA24	Cp_v0.1_Contig517215:9344-9500	55	0.669
ccm-b0.1r1-89853	Cuscuta campestris	0.1	siRNA24	Cp_v0.1_Contig517215:10011-10560	364	4.428
ccm-b0.1r1-89854	Cuscuta campestris	0.1	siRNA24	Cp_v0.1_Contig517215:11050-11481	49	0.596
ccm-b0.1r1-89855	Cuscuta campestris	0.1	siRNA24	Cp_v0.1_Contig517215:12088-13062	245	2.980
ccm-b0.1r1-89856	Cuscuta campestris	0.1	siRNA24	Cp_v0.1_Contig517215:18363-18672	74	0.900
ccm-b0.1r1-89857	Cuscuta campestris	0.1	siRNA23	Cp_v0.1_Contig219484:8825-9380	183	2.226
ccm-b0.1r1-89858	Cuscuta campestris	0.1	siRNA24	Cp_v0.1_Contig219484:9488-9609	44	0.535
ccm-b0.1r1-89859	Cuscuta campestris	0.1	siRNA24	Cp_v0.1_Contig219484:10235-10386	89	1.083
ccm-b0.1r1-89860	Cuscuta campestris	0.1	siRNA24	Cp_v0.1_Contig144916:154-606	69	0.839
ccm-b0.1r1-89861	Cuscuta campestris	0.1	siRNA24	Cp_v0.1_Contig144916:3491-4542	205	2.494
ccm-b0.1r1-89862	Cuscuta campestris	0.1	siRNA24	Cp_v0.1_Contig144916:7280-7586	74	0.900
ccm-b0.1r1-89863	Cuscuta campestris	0.1	OtherRNA	Cp_v0.1_Contig4430:13341-13822	57	0.693
ccm-b0.1r1-89864	Cuscuta campestris	0.1	siRNA24	Cp_v0.1_Contig4430:14900-15511	81	0.985
ccm-b0.1r1-89865	Cuscuta campestris	0.1	siRNA24	Cp_v0.1_Contig4430:16553-16796	141	1.715
ccm-b0.1r1-89866	Cuscuta campestris	0.1	siRNA24	Cp_v0.1_Contig4430:16936-17094	63	0.766
ccm-b0.1r1-89867	Cuscuta campestris	0.1	siRNA21	Cp_v0.1_Contig4430:23561-23689	54	0.657
ccm-b0.1r1-89868	Cuscuta campestris	0.1	siRNA21	Cp_v0.1_Contig4430:26600-27114	2517	30.618
ccm-b0.1r1-89869	Cuscuta campestris	0.1	siRNA24	Cp_v0.1_Contig4430:32958-33657	219	2.664
ccm-b0.1r1-89870	Cuscuta campestris	0.1	siRNA24	Cp_v0.1_Contig619452:12-478	88	1.070
ccm-b0.1r1-89871	Cuscuta campestris	0.1	siRNA24	Cp_v0.1_Contig218091:10537-11220	133	1.618
ccm-b0.1r1-89872	Cuscuta campestris	0.1	siRNA24	Cp_v0.1_Contig218091:11670-11908	47	0.572
ccm-b0.1r1-89873	Cuscuta campestris	0.1	siRNA24	Cp_v0.1_Contig218091:12010-12408	301	3.662
ccm-b0.1r1-89874	Cuscuta campestris	0.1	siRNA22	Cp_v0.1_Contig624684:3-413	273	3.321
ccm-b0.1r1-89875	Cuscuta campestris	0.1	siRNA22	Cp_v0.1_Contig417701:48-970	55	0.669
ccm-b0.1r1-89876	Cuscuta campestris	0.1	siRNA24	Cp_v0.1_Contig402358:568-784	74	0.900
ccm-b0.1r1-89877	Cuscuta campestris	0.1	siRNA24	Cp_v0.1_Contig402358:1048-1783	385	4.683
ccm-b0.1r1-89878	Cuscuta campestris	0.1	siRNA24	Cp_v0.1_Contig73678:348-654	135	1.642
ccm-b0.1r1-89879	Cuscuta campestris	0.1	siRNA24	Cp_v0.1_Contig54130:6366-6922	90	1.095
ccm-b0.1r1-89880	Cuscuta campestris	0.1	siRNA24	Cp_v0.1_Contig54130:8324-8490	60	0.730
ccm-b0.1r1-89881	Cuscuta campestris	0.1	siRNA24	Cp_v0.1_Contig54130:9777-10105	87	1.058
ccm-b0.1r1-89882	Cuscuta campestris	0.1	siRNA24	Cp_v0.1_Contig100703:2584-2952	79	0.961
ccm-b0.1r1-89883	Cuscuta campestris	0.1	siRNA24	Cp_v0.1_Contig15921:2306-2431	62	0.754
ccm-b0.1r1-89884	Cuscuta campestris	0.1	siRNA24	Cp_v0.1_Contig15921:4099-4585	165	2.007
ccm-b0.1r1-89885	Cuscuta campestris	0.1	siRNA24	Cp_v0.1_Contig362348:2644-2990	150	1.825
ccm-b0.1r1-89886	Cuscuta campestris	0.1	siRNA24	Cp_v0.1_Contig362348:3215-3510	86	1.046
ccm-b0.1r1-89887	Cuscuta campestris	0.1	siRNA24	Cp_v0.1_Contig362348:8256-8500	46	0.560
ccm-b0.1r1-89888	Cuscuta campestris	0.1	siRNA24	Cp_v0.1_Contig52573:35-547	45	0.547
ccm-b0.1r1-89889	Cuscuta campestris	0.1	siRNA24	Cp_v0.1_Contig52573:645-1488	115	1.399
ccm-b0.1r1-89890	Cuscuta campestris	0.1	siRNA24	Cp_v0.1_Contig52573:1769-2940	214	2.603
ccm-b0.1r1-89891	Cuscuta campestris	0.1	siRNA24	Cp_v0.1_Contig52573:3980-4561	79	0.961
ccm-b0.1r1-89892	Cuscuta campestris	0.1	siRNA24	Cp_v0.1_Contig52573:5142-6229	110	1.338
ccm-b0.1r1-89893	Cuscuta campestris	0.1	siRNA24	Cp_v0.1_Contig271503:1734-2057	47	0.572
ccm-b0.1r1-89894	Cuscuta campestris	0.1	siRNA24	Cp_v0.1_Contig97467:2905-3413	252	3.065
ccm-b0.1r1-89895	Cuscuta campestris	0.1	siRNA22	Cp_v0.1_Contig97467:6140-6487	50	0.608
ccm-b0.1r1-89896	Cuscuta campestris	0.1	siRNA24	Cp_v0.1_Contig97467:12014-12328	111	1.350
ccm-b0.1r1-89897	Cuscuta campestris	0.1	siRNA24	Cp_v0.1_Contig97467:13517-13855	134	1.630
ccm-b0.1r1-89898	Cuscuta campestris	0.1	siRNA24	Cp_v0.1_Contig97467:17004-17211	59	0.718
ccm-b0.1r1-89899	Cuscuta campestris	0.1	siRNA24	Cp_v0.1_Contig97467:24553-25225	156	1.898
ccm-b0.1r1-89900	Cuscuta campestris	0.1	siRNA24	Cp_v0.1_Contig418229:1333-1632	60	0.730
ccm-b0.1r1-89901	Cuscuta campestris	0.1	siRNA24	Cp_v0.1_Contig190209:60-502	114	1.387
ccm-b0.1r1-89902	Cuscuta campestris	0.1	siRNA24	Cp_v0.1_Contig368366:1071-1930	42	0.511
ccm-b0.1r1-89903	Cuscuta campestris	0.1	siRNA24	Cp_v0.1_Contig113940:128-2291	464	5.644
ccm-b0.1r1-89904	Cuscuta campestris	0.1	siRNA24	Cp_v0.1_Contig382381:19-280	50	0.608
ccm-b0.1r1-89905	Cuscuta campestris	0.1	siRNA24	Cp_v0.1_Contig230733:4293-4713	305	3.710
ccm-b0.1r1-89906	Cuscuta campestris	0.1	siRNA24	Cp_v0.1_Contig230733:4877-5831	74	0.900
ccm-b0.1r1-89907	Cuscuta campestris	0.1	siRNA24	Cp_v0.1_Contig174094:468-1008	43	0.523
ccm-b0.1r1-89908	Cuscuta campestris	0.1	siRNA24	Cp_v0.1_Contig285309:1500-1732	61	0.742
ccm-b0.1r1-89909	Cuscuta campestris	0.1	siRNA24	Cp_v0.1_Contig285309:2718-3300	71	0.864
ccm-b0.1r1-89910	Cuscuta campestris	0.1	siRNA24	Cp_v0.1_Contig113315:8338-8693	102	1.241
ccm-b0.1r1-89911	Cuscuta campestris	0.1	siRNA24	Cp_v0.1_Contig190539:884-1437	601	7.311
ccm-b0.1r1-89912	Cuscuta campestris	0.1	siRNA24	Cp_v0.1_Contig190539:2844-3172	64	0.779
ccm-b0.1r1-89913	Cuscuta campestris	0.1	OtherRNA	Cp_v0.1_Contig496734:1453-1557	46	0.560
ccm-b0.1r1-89914	Cuscuta campestris	0.1	siRNA24	Cp_v0.1_Contig67240:2028-2684	53	0.645
ccm-b0.1r1-89915	Cuscuta campestris	0.1	siRNA24	Cp_v0.1_Contig262037:5299-5432	46	0.560
ccm-b0.1r1-89916	Cuscuta campestris	0.1	siRNA24	Cp_v0.1_Contig104032:1606-1754	50	0.608
ccm-b0.1r1-89917	Cuscuta campestris	0.1	siRNA24	Cp_v0.1_Contig104032:3092-3672	56	0.681
ccm-b0.1r1-89918	Cuscuta campestris	0.1	siRNA22	Cp_v0.1_Contig101654:4-436	60	0.730
ccm-b0.1r1-89919	Cuscuta campestris	0.1	siRNA24	Cp_v0.1_Contig413131:165-1258	261	3.175
ccm-b0.1r1-89920	Cuscuta campestris	0.1	siRNA24	Cp_v0.1_Contig413131:1533-1935	53	0.645
ccm-b0.1r1-89921	Cuscuta campestris	0.1	siRNA24	Cp_v0.1_Contig379612:24-518	70	0.852
ccm-b0.1r1-89922	Cuscuta campestris	0.1	OtherRNA	Cp_v0.1_Contig123043:2-722	51	0.620
ccm-b0.1r1-89923	Cuscuta campestris	0.1	siRNA24	Cp_v0.1_Contig165768:6-1389	229	2.786
ccm-b0.1r1-89924	Cuscuta campestris	0.1	siRNA24	Cp_v0.1_Contig165768:1647-2043	43	0.523
ccm-b0.1r1-89925	Cuscuta campestris	0.1	siRNA24	Cp_v0.1_Contig165768:5201-5466	43	0.523
ccm-b0.1r1-89926	Cuscuta campestris	0.1	siRNA24	Cp_v0.1_Contig36980:1240-1523	116	1.411
ccm-b0.1r1-89927	Cuscuta campestris	0.1	siRNA24	Cp_v0.1_Contig36980:1613-2167	86	1.046
ccm-b0.1r1-89928	Cuscuta campestris	0.1	siRNA24	Cp_v0.1_Contig471081:1039-1318	374	4.550
ccm-b0.1r1-89929	Cuscuta campestris	0.1	siRNA24	Cp_v0.1_Contig471081:1552-2036	66	0.803
ccm-b0.1r1-89930	Cuscuta campestris	0.1	siRNA24	Cp_v0.1_Contig490612:18-900	94	1.143
ccm-b0.1r1-89931	Cuscuta campestris	0.1	siRNA24	Cp_v0.1_Contig658696:465-745	121	1.472
ccm-b0.1r1-89932	Cuscuta campestris	0.1	siRNA24	Cp_v0.1_Contig328465:168-419	76	0.925
ccm-b0.1r1-89933	Cuscuta campestris	0.1	siRNA24	Cp_v0.1_Contig348531:29-495	89	1.083
ccm-b0.1r1-89934	Cuscuta campestris	0.1	siRNA24	Cp_v0.1_Contig348531:4100-4269	50	0.608
ccm-b0.1r1-89935	Cuscuta campestris	0.1	siRNA22	Cp_v0.1_Contig637114:912-1776	104	1.265
ccm-b0.1r1-89936	Cuscuta campestris	0.1	siRNA24	Cp_v0.1_Contig231375:2543-2830	43	0.523
ccm-b0.1r1-89937	Cuscuta campestris	0.1	siRNA24	Cp_v0.1_Contig152533:1336-1607	61	0.742
ccm-b0.1r1-89938	Cuscuta campestris	0.1	siRNA24	Cp_v0.1_Contig340548:21-242	60	0.730
ccm-b0.1r1-89939	Cuscuta campestris	0.1	siRNA24	Cp_v0.1_Contig165614:4543-4992	153	1.861
ccm-b0.1r1-89940	Cuscuta campestris	0.1	siRNA24	Cp_v0.1_Contig165614:5333-5695	160	1.946
ccm-b0.1r1-89941	Cuscuta campestris	0.1	siRNA24	Cp_v0.1_Contig19940:1595-1874	58	0.706
ccm-b0.1r1-89942	Cuscuta campestris	0.1	siRNA24	Cp_v0.1_Contig19940:1979-2102	84	1.022
ccm-b0.1r1-89943	Cuscuta campestris	0.1	siRNA22	Cp_v0.1_Contig97246:13-2192	348	4.233
ccm-b0.1r1-89944	Cuscuta campestris	0.1	OtherRNA	Cp_v0.1_Contig275093:382-876	43	0.523
ccm-b0.1r1-89945	Cuscuta campestris	0.1	siRNA24	Cp_v0.1_Contig275093:5055-5260	45	0.547
ccm-b0.1r1-89946	Cuscuta campestris	0.1	siRNA24	Cp_v0.1_Contig275093:5403-5705	93	1.131
ccm-b0.1r1-89947	Cuscuta campestris	0.1	siRNA24	Cp_v0.1_Contig275093:9308-9501	52	0.633
ccm-b0.1r1-89948	Cuscuta campestris	0.1	siRNA24	Cp_v0.1_Contig275093:9711-9993	108	1.314
ccm-b0.1r1-89949	Cuscuta campestris	0.1	siRNA24	Cp_v0.1_Contig275093:11223-11413	59	0.718
ccm-b0.1r1-89950	Cuscuta campestris	0.1	OtherRNA	Cp_v0.1_Contig275093:13754-14131	60	0.730
ccm-b0.1r1-89951	Cuscuta campestris	0.1	siRNA24	Cp_v0.1_Contig275093:16769-17148	121	1.472
ccm-b0.1r1-89952	Cuscuta campestris	0.1	siRNA24	Cp_v0.1_Contig275093:17401-17870	81	0.985
ccm-b0.1r1-89953	Cuscuta campestris	0.1	siRNA24	Cp_v0.1_Contig688794:9-1283	90	1.095
ccm-b0.1r1-89954	Cuscuta campestris	0.1	siRNA24	Cp_v0.1_Contig688794:4537-5142	164	1.995
ccm-b0.1r1-89955	Cuscuta campestris	0.1	siRNA24	Cp_v0.1_Contig37285:250-1584	433	5.267
ccm-b0.1r1-89956	Cuscuta campestris	0.1	siRNA24	Cp_v0.1_Contig37285:3562-4549	311	3.783
ccm-b0.1r1-89957	Cuscuta campestris	0.1	siRNA24	Cp_v0.1_Contig37285:4717-5413	180	2.190
ccm-b0.1r1-89958	Cuscuta campestris	0.1	siRNA24	Cp_v0.1_Contig37285:5614-5907	129	1.569
ccm-b0.1r1-89959	Cuscuta campestris	0.1	siRNA24	Cp_v0.1_Contig295668:4152-4572	46	0.560
ccm-b0.1r1-89960	Cuscuta campestris	0.1	siRNA24	Cp_v0.1_Contig424939:60-404	140	1.703
ccm-b0.1r1-89961	Cuscuta campestris	0.1	siRNA24	Cp_v0.1_Contig424939:855-1362	66	0.803
ccm-b0.1r1-89962	Cuscuta campestris	0.1	OtherRNA	Cp_v0.1_Contig343237:782-915	92	1.119
ccm-b0.1r1-89963	Cuscuta campestris	0.1	siRNA24	Cp_v0.1_Contig343237:1289-1997	76	0.925
ccm-b0.1r1-89964	Cuscuta campestris	0.1	siRNA24	Cp_v0.1_Contig343237:2129-2553	48	0.584
ccm-b0.1r1-89965	Cuscuta campestris	0.1	OtherRNA	Cp_v0.1_Contig343237:3882-4198	49	0.596
ccm-b0.1r1-89966	Cuscuta campestris	0.1	siRNA24	Cp_v0.1_Contig343237:6995-7572	57	0.693
ccm-b0.1r1-89967	Cuscuta campestris	0.1	siRNA24	Cp_v0.1_Contig343237:8714-9098	61	0.742
ccm-b0.1r1-89968	Cuscuta campestris	0.1	siRNA24	Cp_v0.1_Contig343237:9606-9872	53	0.645
ccm-b0.1r1-89969	Cuscuta campestris	0.1	siRNA24	Cp_v0.1_Contig343237:14615-14908	50	0.608
ccm-b0.1r1-89970	Cuscuta campestris	0.1	siRNA24	Cp_v0.1_Contig343237:19239-19411	48	0.584
ccm-b0.1r1-89971	Cuscuta campestris	0.1	siRNA24	Cp_v0.1_Contig343237:24075-24476	160	1.946
ccm-b0.1r1-89972	Cuscuta campestris	0.1	siRNA24	Cp_v0.1_Contig343237:26953-27184	60	0.730
ccm-b0.1r1-89973	Cuscuta campestris	0.1	siRNA24	Cp_v0.1_Contig343237:27697-27995	119	1.448
ccm-b0.1r1-89974	Cuscuta campestris	0.1	siRNA24	Cp_v0.1_Contig343237:28138-28389	65	0.791
ccm-b0.1r1-89975	Cuscuta campestris	0.1	siRNA24	Cp_v0.1_Contig343237:28672-28780	42	0.511
ccm-b0.1r1-89976	Cuscuta campestris	0.1	siRNA24	Cp_v0.1_Contig343237:34650-34854	187	2.275
ccm-b0.1r1-89977	Cuscuta campestris	0.1	siRNA24	Cp_v0.1_Contig343237:36639-36919	230	2.798
ccm-b0.1r1-89978	Cuscuta campestris	0.1	siRNA24	Cp_v0.1_Contig343237:37101-37239	50	0.608
ccm-b0.1r1-89979	Cuscuta campestris	0.1	OtherRNA	Cp_v0.1_Contig130990:350-556	47	0.572
ccm-b0.1r1-89980	Cuscuta campestris	0.1	siRNA22	Cp_v0.1_Contig587283:20-486	85	1.034
ccm-b0.1r1-89981	Cuscuta campestris	0.1	siRNA24	Cp_v0.1_Contig345877:11-388	51	0.620
ccm-b0.1r1-89982	Cuscuta campestris	0.1	siRNA24	Cp_v0.1_Contig345877:1001-1226	56	0.681
ccm-b0.1r1-89983	Cuscuta campestris	0.1	siRNA22	Cp_v0.1_Contig470832:3731-4078	43	0.523
ccm-b0.1r1-89984	Cuscuta campestris	0.1	siRNA24	Cp_v0.1_Contig12629:79-489	185	2.250
ccm-b0.1r1-89985	Cuscuta campestris	0.1	siRNA24	Cp_v0.1_Contig12629:564-964	231	2.810
ccm-b0.1r1-89986	Cuscuta campestris	0.1	siRNA24	Cp_v0.1_Contig12629:1401-1717	114	1.387
ccm-b0.1r1-89987	Cuscuta campestris	0.1	siRNA24	Cp_v0.1_Contig12629:5190-5885	345	4.197
ccm-b0.1r1-89988	Cuscuta campestris	0.1	siRNA24	Cp_v0.1_Contig12629:7023-7489	50	0.608
ccm-b0.1r1-89989	Cuscuta campestris	0.1	OtherRNA	Cp_v0.1_Contig12629:7891-8360	52	0.633
ccm-b0.1r1-89990	Cuscuta campestris	0.1	siRNA24	Cp_v0.1_Contig12629:10216-10715	171	2.080
ccm-b0.1r1-89991	Cuscuta campestris	0.1	siRNA21	Cp_v0.1_Contig5755:5552-7433	4885	59.424
ccm-b0.1r1-89992	Cuscuta campestris	0.1	siRNA24	Cp_v0.1_Contig335167:4650-4836	97	1.180
ccm-b0.1r1-89993	Cuscuta campestris	0.1	siRNA24	Cp_v0.1_Contig335167:7470-8217	81	0.985
ccm-b0.1r1-89994	Cuscuta campestris	0.1	siRNA24	Cp_v0.1_Contig335167:8733-9191	114	1.387
ccm-b0.1r1-89995	Cuscuta campestris	0.1	siRNA24	Cp_v0.1_Contig335167:10726-10845	60	0.730
ccm-b0.1r1-89996	Cuscuta campestris	0.1	siRNA24	Cp_v0.1_Contig335167:10934-11194	204	2.482
ccm-b0.1r1-89997	Cuscuta campestris	0.1	siRNA24	Cp_v0.1_Contig335167:11755-11893	121	1.472
ccm-b0.1r1-89998	Cuscuta campestris	0.1	siRNA24	Cp_v0.1_Contig335167:12403-13313	447	5.438
ccm-b0.1r1-89999	Cuscuta campestris	0.1	siRNA24	Cp_v0.1_Contig335167:13462-13723	59	0.718
ccm-b0.1r1-90000	Cuscuta campestris	0.1	siRNA24	Cp_v0.1_Contig335167:16259-16530	60	0.730
ccm-b0.1r1-90001	Cuscuta campestris	0.1	siRNA24	Cp_v0.1_Contig335167:16877-17205	51	0.620
ccm-b0.1r1-90002	Cuscuta campestris	0.1	siRNA24	Cp_v0.1_Contig335167:17574-17970	195	2.372
ccm-b0.1r1-90003	Cuscuta campestris	0.1	siRNA24	Cp_v0.1_Contig335167:19710-19939	64	0.779
ccm-b0.1r1-90004	Cuscuta campestris	0.1	siRNA24	Cp_v0.1_Contig335167:26064-26513	90	1.095
ccm-b0.1r1-90005	Cuscuta campestris	0.1	siRNA24	Cp_v0.1_Contig335167:26645-27033	75	0.912
ccm-b0.1r1-90006	Cuscuta campestris	0.1	siRNA24	Cp_v0.1_Contig585020:2017-2417	85	1.034
ccm-b0.1r1-90007	Cuscuta campestris	0.1	siRNA24	Cp_v0.1_Contig37223:6511-6796	539	6.557
ccm-b0.1r1-90008	Cuscuta campestris	0.1	siRNA24	Cp_v0.1_Contig37223:7555-7619	95	1.156
ccm-b0.1r1-90009	Cuscuta campestris	0.1	siRNA24	Cp_v0.1_Contig37223:10002-10287	72	0.876
ccm-b0.1r1-90010	Cuscuta campestris	0.1	siRNA24	Cp_v0.1_Contig37223:10966-11641	79	0.961
ccm-b0.1r1-90011	Cuscuta campestris	0.1	siRNA24	Cp_v0.1_Contig37223:12720-13415	79	0.961
ccm-b0.1r1-90012	Cuscuta campestris	0.1	siRNA24	Cp_v0.1_Contig37223:14118-15314	60	0.730
ccm-b0.1r1-90013	Cuscuta campestris	0.1	siRNA24	Cp_v0.1_Contig37223:20347-21215	92	1.119
ccm-b0.1r1-90014	Cuscuta campestris	0.1	siRNA24	Cp_v0.1_Contig37223:21925-22116	43	0.523
ccm-b0.1r1-90015	Cuscuta campestris	0.1	siRNA22	Cp_v0.1_Contig728390:444-705	71	0.864
ccm-b0.1r1-90016	Cuscuta campestris	0.1	siRNA24	Cp_v0.1_Contig15082:1456-1851	107	1.302
ccm-b0.1r1-90017	Cuscuta campestris	0.1	siRNA24	Cp_v0.1_Contig15082:9939-10429	71	0.864
ccm-b0.1r1-90018	Cuscuta campestris	0.1	siRNA24	Cp_v0.1_Contig15082:10659-10884	154	1.873
ccm-b0.1r1-90019	Cuscuta campestris	0.1	siRNA24	Cp_v0.1_Contig102221:210-304	47	0.572
ccm-b0.1r1-90020	Cuscuta campestris	0.1	siRNA24	Cp_v0.1_Contig102221:694-811	90	1.095
ccm-b0.1r1-90021	Cuscuta campestris	0.1	siRNA24	Cp_v0.1_Contig735405:178-399	47	0.572
ccm-b0.1r1-90022	Cuscuta campestris	0.1	siRNA24	Cp_v0.1_Contig167083:1430-2025	171	2.080
ccm-b0.1r1-90023	Cuscuta campestris	0.1	siRNA24	Cp_v0.1_Contig361355:4864-5171	172	2.092
ccm-b0.1r1-90024	Cuscuta campestris	0.1	siRNA24	Cp_v0.1_Contig704747:53-403	49	0.596
ccm-b0.1r1-90025	Cuscuta campestris	0.1	siRNA24	Cp_v0.1_Contig53813:1251-1716	71	0.864
ccm-b0.1r1-90026	Cuscuta campestris	0.1	siRNA24	Cp_v0.1_Contig53813:6291-6681	61	0.742
ccm-b0.1r1-90027	Cuscuta campestris	0.1	siRNA24	Cp_v0.1_Contig53813:8283-8538	83	1.010
ccm-b0.1r1-90028	Cuscuta campestris	0.1	siRNA24	Cp_v0.1_Contig53813:32087-32884	388	4.720
ccm-b0.1r1-90029	Cuscuta campestris	0.1	OtherRNA	Cp_v0.1_Contig53813:33629-33931	992	12.067
ccm-b0.1r1-90030	Cuscuta campestris	0.1	siRNA24	Cp_v0.1_Contig30086:5697-5918	70	0.852
ccm-b0.1r1-90031	Cuscuta campestris	0.1	siRNA24	Cp_v0.1_Contig30086:6703-6961	83	1.010
ccm-b0.1r1-90032	Cuscuta campestris	0.1	siRNA24	Cp_v0.1_Contig16216:13-177	58	0.706
ccm-b0.1r1-90033	Cuscuta campestris	0.1	siRNA24	Cp_v0.1_Contig16216:2987-3301	45	0.547
ccm-b0.1r1-90034	Cuscuta campestris	0.1	siRNA24	Cp_v0.1_Contig580982:27-777	130	1.581
ccm-b0.1r1-90035	Cuscuta campestris	0.1	siRNA24	Cp_v0.1_Contig213448:2040-2209	43	0.523
ccm-b0.1r1-90036	Cuscuta campestris	0.1	siRNA22	Cp_v0.1_Contig241855:1332-1520	44	0.535
ccm-b0.1r1-90037	Cuscuta campestris	0.1	siRNA24	Cp_v0.1_Contig112182:499-719	100	1.216
ccm-b0.1r1-90038	Cuscuta campestris	0.1	siRNA24	Cp_v0.1_Contig112182:794-841	360	4.379
ccm-b0.1r1-90039	Cuscuta campestris	0.1	siRNA24	Cp_v0.1_Contig112182:1046-1604	321	3.905
ccm-b0.1r1-90040	Cuscuta campestris	0.1	OtherRNA	Cp_v0.1_Contig186377:2235-2916	137	1.667
ccm-b0.1r1-90041	Cuscuta campestris	0.1	siRNA22	Cp_v0.1_Contig186377:2991-4298	337	4.099
ccm-b0.1r1-90042	Cuscuta campestris	0.1	siRNA24	Cp_v0.1_Contig186377:7680-8381	192	2.336
ccm-b0.1r1-90043	Cuscuta campestris	0.1	siRNA24	Cp_v0.1_Contig186377:16918-17478	56	0.681
ccm-b0.1r1-90044	Cuscuta campestris	0.1	siRNA24	Cp_v0.1_Contig186377:18141-18782	80	0.973
ccm-b0.1r1-90045	Cuscuta campestris	0.1	siRNA24	Cp_v0.1_Contig114766:3842-4638	129	1.569
ccm-b0.1r1-90046	Cuscuta campestris	0.1	siRNA24	Cp_v0.1_Contig717368:11-452	112	1.362
ccm-b0.1r1-90047	Cuscuta campestris	0.1	siRNA24	Cp_v0.1_Contig164516:15-781	56	0.681
ccm-b0.1r1-90048	Cuscuta campestris	0.1	siRNA24	Cp_v0.1_Contig23523:5985-6804	189	2.299
ccm-b0.1r1-90049	Cuscuta campestris	0.1	siRNA24	Cp_v0.1_Contig23523:12554-13070	72	0.876
ccm-b0.1r1-90050	Cuscuta campestris	0.1	siRNA24	Cp_v0.1_Contig23523:26360-26949	52	0.633
ccm-b0.1r1-90051	Cuscuta campestris	0.1	siRNA24	Cp_v0.1_Contig23523:28692-29398	106	1.289
ccm-b0.1r1-90052	Cuscuta campestris	0.1	siRNA24	Cp_v0.1_Contig23523:30884-31419	58	0.706
ccm-b0.1r1-90053	Cuscuta campestris	0.1	siRNA24	Cp_v0.1_Contig23523:31800-32111	64	0.779
ccm-b0.1r1-90054	Cuscuta campestris	0.1	siRNA24	Cp_v0.1_Contig23523:36412-37249	141	1.715
ccm-b0.1r1-90055	Cuscuta campestris	0.1	siRNA24	Cp_v0.1_Contig23523:58223-58502	78	0.949
ccm-b0.1r1-90056	Cuscuta campestris	0.1	siRNA24	Cp_v0.1_Contig23523:60452-61141	76	0.925
ccm-b0.1r1-90057	Cuscuta campestris	0.1	siRNA24	Cp_v0.1_Contig23523:63366-63938	60	0.730
ccm-b0.1r1-90058	Cuscuta campestris	0.1	OtherRNA	Cp_v0.1_Contig23523:64047-64248	88	1.070
ccm-b0.1r1-90059	Cuscuta campestris	0.1	siRNA24	Cp_v0.1_Contig23523:64769-65074	43	0.523
ccm-b0.1r1-90060	Cuscuta campestris	0.1	siRNA24	Cp_v0.1_Contig23523:65153-65295	143	1.740
ccm-b0.1r1-90061	Cuscuta campestris	0.1	siRNA24	Cp_v0.1_Contig23523:69607-69876	62	0.754
ccm-b0.1r1-90062	Cuscuta campestris	0.1	siRNA24	Cp_v0.1_Contig23523:70286-70814	170	2.068
ccm-b0.1r1-90063	Cuscuta campestris	0.1	siRNA24	Cp_v0.1_Contig23523:76101-76313	53	0.645
ccm-b0.1r1-90064	Cuscuta campestris	0.1	siRNA24	Cp_v0.1_Contig23523:76577-77205	52	0.633
ccm-b0.1r1-90065	Cuscuta campestris	0.1	siRNA24	Cp_v0.1_Contig23523:81211-81689	363	4.416
ccm-b0.1r1-90066	Cuscuta campestris	0.1	siRNA24	Cp_v0.1_Contig23523:82062-82502	91	1.107
ccm-b0.1r1-90067	Cuscuta campestris	0.1	siRNA24	Cp_v0.1_Contig23523:82629-83233	129	1.569
ccm-b0.1r1-90068	Cuscuta campestris	0.1	siRNA24	Cp_v0.1_Contig23523:86055-86788	209	2.542
ccm-b0.1r1-90069	Cuscuta campestris	0.1	siRNA24	Cp_v0.1_Contig23523:87094-87365	215	2.615
ccm-b0.1r1-90070	Cuscuta campestris	0.1	siRNA24	Cp_v0.1_Contig23523:87875-88352	95	1.156
ccm-b0.1r1-90071	Cuscuta campestris	0.1	OtherRNA	Cp_v0.1_Contig23523:89053-89486	86	1.046
ccm-b0.1r1-90072	Cuscuta campestris	0.1	OtherRNA	Cp_v0.1_Contig23523:94198-95073	177	2.153
ccm-b0.1r1-90073	Cuscuta campestris	0.1	siRNA24	Cp_v0.1_Contig23523:95158-95736	48	0.584
ccm-b0.1r1-90074	Cuscuta campestris	0.1	siRNA24	Cp_v0.1_Contig23523:96918-97073	70	0.852
ccm-b0.1r1-90075	Cuscuta campestris	0.1	siRNA24	Cp_v0.1_Contig23523:102606-102905	93	1.131
ccm-b0.1r1-90076	Cuscuta campestris	0.1	siRNA24	Cp_v0.1_Contig23523:103139-103411	202	2.457
ccm-b0.1r1-90077	Cuscuta campestris	0.1	OtherRNA	Cp_v0.1_Contig23523:103668-104115	44	0.535
ccm-b0.1r1-90078	Cuscuta campestris	0.1	siRNA24	Cp_v0.1_Contig23523:104210-104447	88	1.070
ccm-b0.1r1-90079	Cuscuta campestris	0.1	siRNA24	Cp_v0.1_Contig23523:104700-105648	534	6.496
ccm-b0.1r1-90080	Cuscuta campestris	0.1	siRNA24	Cp_v0.1_Contig23523:111292-111544	303	3.686
ccm-b0.1r1-90081	Cuscuta campestris	0.1	OtherRNA	Cp_v0.1_Contig23523:114600-115318	79	0.961
ccm-b0.1r1-90082	Cuscuta campestris	0.1	siRNA24	Cp_v0.1_Contig23523:115559-116513	118	1.435
ccm-b0.1r1-90083	Cuscuta campestris	0.1	OtherRNA	Cp_v0.1_Contig23523:118657-118692	323	3.929
ccm-b0.1r1-90084	Cuscuta campestris	0.1	siRNA24	Cp_v0.1_Contig23523:118949-119352	126	1.533
ccm-b0.1r1-90085	Cuscuta campestris	0.1	OtherRNA	Cp_v0.1_Contig23523:122927-123255	70	0.852
ccm-b0.1r1-90086	Cuscuta campestris	0.1	siRNA24	Cp_v0.1_Contig23523:123445-123854	275	3.345
ccm-b0.1r1-90087	Cuscuta campestris	0.1	siRNA24	Cp_v0.1_Contig23523:127975-128116	122	1.484
ccm-b0.1r1-90088	Cuscuta campestris	0.1	siRNA24	Cp_v0.1_Contig23523:133638-134027	42	0.511
ccm-b0.1r1-90089	Cuscuta campestris	0.1	siRNA24	Cp_v0.1_Contig23523:134402-134875	83	1.010
ccm-b0.1r1-90090	Cuscuta campestris	0.1	siRNA24	Cp_v0.1_Contig23523:135233-136575	648	7.883
ccm-b0.1r1-90091	Cuscuta campestris	0.1	siRNA24	Cp_v0.1_Contig23523:139879-139995	46	0.560
ccm-b0.1r1-90092	Cuscuta campestris	0.1	siRNA24	Cp_v0.1_Contig23523:142026-142790	151	1.837
ccm-b0.1r1-90093	Cuscuta campestris	0.1	siRNA24	Cp_v0.1_Contig23523:143565-144357	109	1.326
ccm-b0.1r1-90094	Cuscuta campestris	0.1	OtherRNA	Cp_v0.1_Contig23523:144452-144847	56	0.681
ccm-b0.1r1-90095	Cuscuta campestris	0.1	OtherRNA	Cp_v0.1_Contig23523:146817-146948	1547	18.818
ccm-b0.1r1-90096	Cuscuta campestris	0.1	OtherRNA	Cp_v0.1_Contig23523:147039-147436	19018	231.345
ccm-b0.1r1-90097	Cuscuta campestris	0.1	siRNA24	Cp_v0.1_Contig23523:147998-148379	472	5.742
ccm-b0.1r1-90098	Cuscuta campestris	0.1	siRNA24	Cp_v0.1_Contig23523:148513-149365	208	2.530
ccm-b0.1r1-90099	Cuscuta campestris	0.1	siRNA24	Cp_v0.1_Contig23523:149440-149639	207	2.518
ccm-b0.1r1-90100	Cuscuta campestris	0.1	siRNA24	Cp_v0.1_Contig23523:162496-162922	684	8.321
ccm-b0.1r1-90101	Cuscuta campestris	0.1	siRNA24	Cp_v0.1_Contig23523:168293-168619	58	0.706
ccm-b0.1r1-90102	Cuscuta campestris	0.1	siRNA24	Cp_v0.1_Contig23523:169344-169635	62	0.754
ccm-b0.1r1-90103	Cuscuta campestris	0.1	OtherRNA	Cp_v0.1_Contig23523:172121-173087	67	0.815
ccm-b0.1r1-90104	Cuscuta campestris	0.1	siRNA24	Cp_v0.1_Contig23523:173957-174422	96	1.168
ccm-b0.1r1-90105	Cuscuta campestris	0.1	siRNA24	Cp_v0.1_Contig23523:174722-175257	52	0.633
ccm-b0.1r1-90106	Cuscuta campestris	0.1	siRNA24	Cp_v0.1_Contig23523:175350-175651	142	1.727
ccm-b0.1r1-90107	Cuscuta campestris	0.1	siRNA24	Cp_v0.1_Contig23523:176064-176331	45	0.547
ccm-b0.1r1-90108	Cuscuta campestris	0.1	siRNA24	Cp_v0.1_Contig18113:507-858	77	0.937
ccm-b0.1r1-90109	Cuscuta campestris	0.1	siRNA24	Cp_v0.1_Contig18113:1131-1507	117	1.423
ccm-b0.1r1-90110	Cuscuta campestris	0.1	siRNA24	Cp_v0.1_Contig18113:1851-2014	54	0.657
ccm-b0.1r1-90111	Cuscuta campestris	0.1	siRNA24	Cp_v0.1_Contig18113:10098-10538	383	4.659
ccm-b0.1r1-90112	Cuscuta campestris	0.1	OtherRNA	Cp_v0.1_Contig18113:10838-11121	68	0.827
ccm-b0.1r1-90113	Cuscuta campestris	0.1	siRNA24	Cp_v0.1_Contig18113:12609-13077	111	1.350
ccm-b0.1r1-90114	Cuscuta campestris	0.1	siRNA24	Cp_v0.1_Contig18113:14773-15266	88	1.070
ccm-b0.1r1-90115	Cuscuta campestris	0.1	siRNA24	Cp_v0.1_Contig18113:16221-16751	82	0.997
ccm-b0.1r1-90116	Cuscuta campestris	0.1	siRNA24	Cp_v0.1_Contig18113:18145-18334	45	0.547
ccm-b0.1r1-90117	Cuscuta campestris	0.1	siRNA24	Cp_v0.1_Contig18113:19050-19257	354	4.306
ccm-b0.1r1-90118	Cuscuta campestris	0.1	siRNA24	Cp_v0.1_Contig18113:19572-20140	186	2.263
ccm-b0.1r1-90119	Cuscuta campestris	0.1	siRNA24	Cp_v0.1_Contig18113:20235-20582	80	0.973
ccm-b0.1r1-90120	Cuscuta campestris	0.1	siRNA24	Cp_v0.1_Contig179485:4560-4795	93	1.131
ccm-b0.1r1-90121	Cuscuta campestris	0.1	siRNA22	Cp_v0.1_Contig24156:33-369	101	1.229
ccm-b0.1r1-90122	Cuscuta campestris	0.1	OtherRNA	Cp_v0.1_Contig281946:241-929	53	0.645
ccm-b0.1r1-90123	Cuscuta campestris	0.1	siRNA24	Cp_v0.1_Contig281946:3153-3731	57	0.693
ccm-b0.1r1-90124	Cuscuta campestris	0.1	siRNA24	Cp_v0.1_Contig281946:4479-4661	85	1.034
ccm-b0.1r1-90125	Cuscuta campestris	0.1	siRNA24	Cp_v0.1_Contig395341:5773-6061	53	0.645
ccm-b0.1r1-90126	Cuscuta campestris	0.1	siRNA24	Cp_v0.1_Contig395341:7487-7827	300	3.649
ccm-b0.1r1-90127	Cuscuta campestris	0.1	siRNA24	Cp_v0.1_Contig78329:6737-6867	70	0.852
ccm-b0.1r1-90128	Cuscuta campestris	0.1	OtherRNA	Cp_v0.1_Contig78329:8047-8435	112	1.362
ccm-b0.1r1-90129	Cuscuta campestris	0.1	siRNA24	Cp_v0.1_Contig78329:8511-8706	263	3.199
ccm-b0.1r1-90130	Cuscuta campestris	0.1	siRNA24	Cp_v0.1_Contig78329:9254-10027	1046	12.724
ccm-b0.1r1-90131	Cuscuta campestris	0.1	OtherRNA	Cp_v0.1_Contig78329:14684-15117	119	1.448
ccm-b0.1r1-90132	Cuscuta campestris	0.1	siRNA24	Cp_v0.1_Contig78329:19120-19397	124	1.508
ccm-b0.1r1-90133	Cuscuta campestris	0.1	siRNA24	Cp_v0.1_Contig78329:19514-20068	88	1.070
ccm-b0.1r1-90134	Cuscuta campestris	0.1	siRNA24	Cp_v0.1_Contig78329:29305-29404	43	0.523
ccm-b0.1r1-90135	Cuscuta campestris	0.1	siRNA24	Cp_v0.1_Contig78329:32517-32821	97	1.180
ccm-b0.1r1-90136	Cuscuta campestris	0.1	siRNA23	Cp_v0.1_Contig78329:33263-33657	76	0.925
ccm-b0.1r1-90137	Cuscuta campestris	0.1	siRNA24	Cp_v0.1_Contig78329:34369-34825	91	1.107
ccm-b0.1r1-90138	Cuscuta campestris	0.1	siRNA24	Cp_v0.1_Contig78329:34997-35152	63	0.766
ccm-b0.1r1-90139	Cuscuta campestris	0.1	siRNA24	Cp_v0.1_Contig78329:35856-36050	130	1.581
ccm-b0.1r1-90140	Cuscuta campestris	0.1	siRNA24	Cp_v0.1_Contig78329:37418-37639	106	1.289
ccm-b0.1r1-90141	Cuscuta campestris	0.1	siRNA24	Cp_v0.1_Contig78329:37804-37927	44	0.535
ccm-b0.1r1-90142	Cuscuta campestris	0.1	siRNA24	Cp_v0.1_Contig78329:38579-39584	209	2.542
ccm-b0.1r1-90143	Cuscuta campestris	0.1	siRNA24	Cp_v0.1_Contig78329:39973-41037	85	1.034
ccm-b0.1r1-90144	Cuscuta campestris	0.1	OtherRNA	Cp_v0.1_Contig78329:43820-44021	73	0.888
ccm-b0.1r1-90145	Cuscuta campestris	0.1	siRNA24	Cp_v0.1_Contig78329:45973-46224	64	0.779
ccm-b0.1r1-90146	Cuscuta campestris	0.1	siRNA24	Cp_v0.1_Contig301957:22-337	77	0.937
ccm-b0.1r1-90147	Cuscuta campestris	0.1	siRNA24	Cp_v0.1_Contig737982:49-418	83	1.010
ccm-b0.1r1-90148	Cuscuta campestris	0.1	OtherRNA	Cp_v0.1_Contig217296:27-611	54	0.657
ccm-b0.1r1-90149	Cuscuta campestris	0.1	siRNA24	Cp_v0.1_Contig86948:1052-1869	60	0.730
ccm-b0.1r1-90150	Cuscuta campestris	0.1	siRNA24	Cp_v0.1_Contig86948:4968-5348	70	0.852
ccm-b0.1r1-90151	Cuscuta campestris	0.1	siRNA24	Cp_v0.1_Contig86948:11707-12008	101	1.229
ccm-b0.1r1-90152	Cuscuta campestris	0.1	siRNA24	Cp_v0.1_Contig86948:12832-13464	209	2.542
ccm-b0.1r1-90153	Cuscuta campestris	0.1	siRNA24	Cp_v0.1_Contig86948:13918-14088	58	0.706
ccm-b0.1r1-90154	Cuscuta campestris	0.1	siRNA24	Cp_v0.1_Contig86948:14602-15057	71	0.864
ccm-b0.1r1-90155	Cuscuta campestris	0.1	siRNA23	Cp_v0.1_Contig86948:15335-15781	291	3.540
ccm-b0.1r1-90156	Cuscuta campestris	0.1	siRNA24	Cp_v0.1_Contig86948:18444-19117	62	0.754
ccm-b0.1r1-90157	Cuscuta campestris	0.1	siRNA24	Cp_v0.1_Contig86948:19442-19804	92	1.119
ccm-b0.1r1-90158	Cuscuta campestris	0.1	siRNA24	Cp_v0.1_Contig86948:19986-21340	289	3.516
ccm-b0.1r1-90159	Cuscuta campestris	0.1	siRNA24	Cp_v0.1_Contig215780:42-396	49	0.596
ccm-b0.1r1-90160	Cuscuta campestris	0.1	siRNA24	Cp_v0.1_Contig113236:8517-8762	150	1.825
ccm-b0.1r1-90161	Cuscuta campestris	0.1	siRNA24	Cp_v0.1_Contig113236:10306-10752	169	2.056
ccm-b0.1r1-90162	Cuscuta campestris	0.1	OtherRNA	Cp_v0.1_Contig113236:11287-11477	83	1.010
ccm-b0.1r1-90163	Cuscuta campestris	0.1	siRNA22	Cp_v0.1_Contig292153:17-432	103	1.253
ccm-b0.1r1-90164	Cuscuta campestris	0.1	siRNA24	Cp_v0.1_Contig573479:401-1050	57	0.693
ccm-b0.1r1-90165	Cuscuta campestris	0.1	siRNA24	Cp_v0.1_Contig642560:8-419	53	0.645
ccm-b0.1r1-90166	Cuscuta campestris	0.1	siRNA24	Cp_v0.1_Contig642560:2480-2617	43	0.523
ccm-b0.1r1-90167	Cuscuta campestris	0.1	siRNA24	Cp_v0.1_Contig642560:3061-3172	76	0.925
ccm-b0.1r1-90168	Cuscuta campestris	0.1	siRNA24	Cp_v0.1_Contig642560:4451-4688	52	0.633
ccm-b0.1r1-90169	Cuscuta campestris	0.1	siRNA24	Cp_v0.1_Contig642560:7549-8475	47	0.572
ccm-b0.1r1-90170	Cuscuta campestris	0.1	siRNA24	Cp_v0.1_Contig642560:8587-8978	43	0.523
ccm-b0.1r1-90171	Cuscuta campestris	0.1	siRNA24	Cp_v0.1_Contig642560:9076-9589	87	1.058
ccm-b0.1r1-90172	Cuscuta campestris	0.1	siRNA24	Cp_v0.1_Contig642560:9665-9846	53	0.645
ccm-b0.1r1-90173	Cuscuta campestris	0.1	siRNA24	Cp_v0.1_Contig642560:10778-10921	70	0.852
ccm-b0.1r1-90174	Cuscuta campestris	0.1	siRNA24	Cp_v0.1_Contig642560:11170-11446	55	0.669
ccm-b0.1r1-90175	Cuscuta campestris	0.1	siRNA24	Cp_v0.1_Contig157258:1-169	51	0.620
ccm-b0.1r1-90176	Cuscuta campestris	0.1	OtherRNA	Cp_v0.1_Contig23650:1166-1493	74	0.900
ccm-b0.1r1-90177	Cuscuta campestris	0.1	siRNA24	Cp_v0.1_Contig586238:3-263	72	0.876
ccm-b0.1r1-90178	Cuscuta campestris	0.1	siRNA22	Cp_v0.1_Contig104938:3235-4130	49	0.596
ccm-b0.1r1-90179	Cuscuta campestris	0.1	siRNA24	Cp_v0.1_Contig104938:4763-5417	75	0.912
ccm-b0.1r1-90180	Cuscuta campestris	0.1	siRNA24	Cp_v0.1_Contig104938:5828-6402	106	1.289
ccm-b0.1r1-90181	Cuscuta campestris	0.1	OtherRNA	Cp_v0.1_Contig104938:8195-9290	78	0.949
ccm-b0.1r1-90182	Cuscuta campestris	0.1	siRNA24	Cp_v0.1_Contig104938:9558-10008	48	0.584
ccm-b0.1r1-90183	Cuscuta campestris	0.1	siRNA24	Cp_v0.1_Contig104938:10840-11717	98	1.192
ccm-b0.1r1-90184	Cuscuta campestris	0.1	siRNA24	Cp_v0.1_Contig73733:9-595	174	2.117
ccm-b0.1r1-90185	Cuscuta campestris	0.1	siRNA22	Cp_v0.1_Contig111101:4927-5297	60	0.730
ccm-b0.1r1-90186	Cuscuta campestris	0.1	siRNA22	Cp_v0.1_Contig111101:7827-8570	60	0.730
ccm-b0.1r1-90187	Cuscuta campestris	0.1	siRNA24	Cp_v0.1_Contig158909:2-175	50	0.608
ccm-b0.1r1-90188	Cuscuta campestris	0.1	siRNA24	Cp_v0.1_Contig313882:379-743	45	0.547
ccm-b0.1r1-90189	Cuscuta campestris	0.1	siRNA24	Cp_v0.1_Contig313882:1582-2263	73	0.888
ccm-b0.1r1-90190	Cuscuta campestris	0.1	siRNA24	Cp_v0.1_Contig391386:5-441	60	0.730
ccm-b0.1r1-90191	Cuscuta campestris	0.1	siRNA24	Cp_v0.1_Contig460186:7-191	54	0.657
ccm-b0.1r1-90192	Cuscuta campestris	0.1	siRNA24	Cp_v0.1_Contig386462:671-1255	97	1.180
ccm-b0.1r1-90193	Cuscuta campestris	0.1	siRNA24	Cp_v0.1_Contig386462:3141-3990	58	0.706
ccm-b0.1r1-90194	Cuscuta campestris	0.1	siRNA24	Cp_v0.1_Contig33814:101-1251	85	1.034
ccm-b0.1r1-90195	Cuscuta campestris	0.1	siRNA24	Cp_v0.1_Contig33814:1738-2131	52	0.633
ccm-b0.1r1-90196	Cuscuta campestris	0.1	siRNA24	Cp_v0.1_Contig187645:6924-7246	75	0.912
ccm-b0.1r1-90197	Cuscuta campestris	0.1	siRNA24	Cp_v0.1_Contig20474:621-1011	72	0.876
ccm-b0.1r1-90198	Cuscuta campestris	0.1	siRNA24	Cp_v0.1_Contig200868:824-1328	99	1.204
ccm-b0.1r1-90199	Cuscuta campestris	0.1	siRNA24	Cp_v0.1_Contig200868:2636-3161	45	0.547
ccm-b0.1r1-90200	Cuscuta campestris	0.1	siRNA24	Cp_v0.1_Contig46014:1294-1461	42	0.511
ccm-b0.1r1-90201	Cuscuta campestris	0.1	siRNA24	Cp_v0.1_Contig217027:405-963	276	3.357
ccm-b0.1r1-90202	Cuscuta campestris	0.1	siRNA24	Cp_v0.1_Contig217027:1955-2545	155	1.885
ccm-b0.1r1-90203	Cuscuta campestris	0.1	siRNA24	Cp_v0.1_Contig217027:2941-3599	606	7.372
ccm-b0.1r1-90204	Cuscuta campestris	0.1	siRNA24	Cp_v0.1_Contig217027:4167-4505	80	0.973
ccm-b0.1r1-90205	Cuscuta campestris	0.1	siRNA24	Cp_v0.1_Contig217027:5184-5424	75	0.912
ccm-b0.1r1-90206	Cuscuta campestris	0.1	siRNA24	Cp_v0.1_Contig217027:9443-9647	93	1.131
ccm-b0.1r1-90207	Cuscuta campestris	0.1	siRNA24	Cp_v0.1_Contig217027:9790-10172	75	0.912
ccm-b0.1r1-90208	Cuscuta campestris	0.1	siRNA24	Cp_v0.1_Contig217027:10250-10454	146	1.776
ccm-b0.1r1-90209	Cuscuta campestris	0.1	siRNA24	Cp_v0.1_Contig217027:13157-13901	293	3.564
ccm-b0.1r1-90210	Cuscuta campestris	0.1	siRNA24	Cp_v0.1_Contig217027:14592-15327	223	2.713
ccm-b0.1r1-90211	Cuscuta campestris	0.1	siRNA24	Cp_v0.1_Contig217027:15809-15933	206	2.506
ccm-b0.1r1-90212	Cuscuta campestris	0.1	siRNA24	Cp_v0.1_Contig217027:17617-18077	246	2.992
ccm-b0.1r1-90213	Cuscuta campestris	0.1	siRNA24	Cp_v0.1_Contig217027:19631-20141	122	1.484
ccm-b0.1r1-90214	Cuscuta campestris	0.1	OtherRNA	Cp_v0.1_Contig217027:22304-22620	69	0.839
ccm-b0.1r1-90215	Cuscuta campestris	0.1	siRNA24	Cp_v0.1_Contig217027:22703-23321	156	1.898
ccm-b0.1r1-90216	Cuscuta campestris	0.1	siRNA24	Cp_v0.1_Contig217027:23604-23885	78	0.949
ccm-b0.1r1-90217	Cuscuta campestris	0.1	OtherRNA	Cp_v0.1_Contig217027:29354-29467	61	0.742
ccm-b0.1r1-90218	Cuscuta campestris	0.1	siRNA24	Cp_v0.1_Contig217027:32445-32925	72	0.876
ccm-b0.1r1-90219	Cuscuta campestris	0.1	siRNA24	Cp_v0.1_Contig217027:33594-34080	657	7.992
ccm-b0.1r1-90220	Cuscuta campestris	0.1	siRNA24	Cp_v0.1_Contig217027:34223-35972	249	3.029
ccm-b0.1r1-90221	Cuscuta campestris	0.1	siRNA24	Cp_v0.1_Contig317385:53-343	178	2.165
ccm-b0.1r1-90222	Cuscuta campestris	0.1	siRNA24	Cp_v0.1_Contig317385:937-1235	199	2.421
ccm-b0.1r1-90223	Cuscuta campestris	0.1	siRNA21	Cp_v0.1_Contig322918:487-854	140	1.703
ccm-b0.1r1-90224	Cuscuta campestris	0.1	OtherRNA	Cp_v0.1_Contig322918:981-1215	57	0.693
ccm-b0.1r1-90225	Cuscuta campestris	0.1	OtherRNA	Cp_v0.1_Contig24057:4161-4440	44	0.535
ccm-b0.1r1-90226	Cuscuta campestris	0.1	OtherRNA	Cp_v0.1_Contig24057:4521-4736	78	0.949
ccm-b0.1r1-90227	Cuscuta campestris	0.1	siRNA24	Cp_v0.1_Contig24057:4934-5358	67	0.815
ccm-b0.1r1-90228	Cuscuta campestris	0.1	siRNA24	Cp_v0.1_Contig24057:5961-6394	65	0.791
ccm-b0.1r1-90229	Cuscuta campestris	0.1	OtherRNA	Cp_v0.1_Contig24057:10764-11326	42	0.511
ccm-b0.1r1-90230	Cuscuta campestris	0.1	siRNA24	Cp_v0.1_Contig157791:3418-3985	86	1.046
ccm-b0.1r1-90231	Cuscuta campestris	0.1	siRNA24	Cp_v0.1_Contig79545:173-476	72	0.876
ccm-b0.1r1-90232	Cuscuta campestris	0.1	siRNA24	Cp_v0.1_Contig16065:3700-3743	53	0.645
ccm-b0.1r1-90233	Cuscuta campestris	0.1	siRNA24	Cp_v0.1_Contig326411:9-97	80	0.973
ccm-b0.1r1-90234	Cuscuta campestris	0.1	siRNA24	Cp_v0.1_Contig27523:18097-18717	108	1.314
ccm-b0.1r1-90235	Cuscuta campestris	0.1	siRNA24	Cp_v0.1_Contig356813:8-370	130	1.581
ccm-b0.1r1-90236	Cuscuta campestris	0.1	siRNA24	Cp_v0.1_Contig762646:997-1405	146	1.776
ccm-b0.1r1-90237	Cuscuta campestris	0.1	siRNA24	Cp_v0.1_Contig83376:2304-3552	251	3.053
ccm-b0.1r1-90238	Cuscuta campestris	0.1	siRNA24	Cp_v0.1_Contig32525:6522-7025	202	2.457
ccm-b0.1r1-90239	Cuscuta campestris	0.1	siRNA24	Cp_v0.1_Contig563896:104-509	59	0.718
ccm-b0.1r1-90240	Cuscuta campestris	0.1	siRNA24	Cp_v0.1_Contig271315:443-851	75	0.912
ccm-b0.1r1-90241	Cuscuta campestris	0.1	siRNA24	Cp_v0.1_Contig14416:1935-2179	50	0.608
ccm-b0.1r1-90242	Cuscuta campestris	0.1	siRNA24	Cp_v0.1_Contig14416:2664-3226	120	1.460
ccm-b0.1r1-90243	Cuscuta campestris	0.1	OtherRNA	Cp_v0.1_Contig14416:4203-4341	59	0.718
ccm-b0.1r1-90244	Cuscuta campestris	0.1	siRNA24	Cp_v0.1_Contig22709:8338-8773	69	0.839
ccm-b0.1r1-90245	Cuscuta campestris	0.1	siRNA24	Cp_v0.1_Contig3649:1658-2310	70	0.852
ccm-b0.1r1-90246	Cuscuta campestris	0.1	siRNA24	Cp_v0.1_Contig3649:6736-6925	74	0.900
ccm-b0.1r1-90247	Cuscuta campestris	0.1	siRNA24	Cp_v0.1_Contig3649:7381-8314	55	0.669
ccm-b0.1r1-90248	Cuscuta campestris	0.1	siRNA24	Cp_v0.1_Contig62138:1213-1907	95	1.156
ccm-b0.1r1-90249	Cuscuta campestris	0.1	siRNA24	Cp_v0.1_Contig62138:2047-2271	97	1.180
ccm-b0.1r1-90250	Cuscuta campestris	0.1	siRNA24	Cp_v0.1_Contig62138:6883-6990	108	1.314
ccm-b0.1r1-90251	Cuscuta campestris	0.1	siRNA24	Cp_v0.1_Contig62138:7214-7554	76	0.925
ccm-b0.1r1-90252	Cuscuta campestris	0.1	siRNA21	Cp_v0.1_Contig62138:8268-9990	947	11.520
ccm-b0.1r1-90253	Cuscuta campestris	0.1	siRNA24	Cp_v0.1_Contig15482:1815-2652	149	1.813
ccm-b0.1r1-90254	Cuscuta campestris	0.1	siRNA24	Cp_v0.1_Contig15482:6558-7254	58	0.706
ccm-b0.1r1-90255	Cuscuta campestris	0.1	siRNA24	Cp_v0.1_Contig15482:9092-9516	95	1.156
ccm-b0.1r1-90256	Cuscuta campestris	0.1	siRNA24	Cp_v0.1_Contig15482:11138-11367	86	1.046
ccm-b0.1r1-90257	Cuscuta campestris	0.1	OtherRNA	Cp_v0.1_Contig15482:16234-16444	496	6.034
ccm-b0.1r1-90258	Cuscuta campestris	0.1	siRNA24	Cp_v0.1_Contig15482:22077-23112	66	0.803
ccm-b0.1r1-90259	Cuscuta campestris	0.1	siRNA24	Cp_v0.1_Contig15482:23190-23901	83	1.010
ccm-b0.1r1-90260	Cuscuta campestris	0.1	siRNA24	Cp_v0.1_Contig15482:24194-25607	108	1.314
ccm-b0.1r1-90261	Cuscuta campestris	0.1	siRNA24	Cp_v0.1_Contig15482:28805-29100	107	1.302
ccm-b0.1r1-90262	Cuscuta campestris	0.1	siRNA24	Cp_v0.1_Contig15482:29641-30050	55	0.669
ccm-b0.1r1-90263	Cuscuta campestris	0.1	siRNA24	Cp_v0.1_Contig15482:40200-41414	247	3.005
ccm-b0.1r1-90264	Cuscuta campestris	0.1	siRNA24	Cp_v0.1_Contig15482:45210-46290	66	0.803
ccm-b0.1r1-90265	Cuscuta campestris	0.1	siRNA24	Cp_v0.1_Contig15482:64330-64836	262	3.187
ccm-b0.1r1-90266	Cuscuta campestris	0.1	siRNA24	Cp_v0.1_Contig15482:65505-65839	63	0.766
ccm-b0.1r1-90267	Cuscuta campestris	0.1	siRNA22	Cp_v0.1_Contig15482:66029-66574	79	0.961
ccm-b0.1r1-90268	Cuscuta campestris	0.1	siRNA24	Cp_v0.1_Contig15482:67212-67711	52	0.633
ccm-b0.1r1-90269	Cuscuta campestris	0.1	siRNA24	Cp_v0.1_Contig15482:72999-74722	214	2.603
ccm-b0.1r1-90270	Cuscuta campestris	0.1	siRNA24	Cp_v0.1_Contig15482:74825-75590	85	1.034
ccm-b0.1r1-90271	Cuscuta campestris	0.1	siRNA24	Cp_v0.1_Contig15482:76513-77406	169	2.056
ccm-b0.1r1-90272	Cuscuta campestris	0.1	siRNA24	Cp_v0.1_Contig15482:77673-78556	145	1.764
ccm-b0.1r1-90273	Cuscuta campestris	0.1	siRNA24	Cp_v0.1_Contig15482:79908-81025	120	1.460
ccm-b0.1r1-90274	Cuscuta campestris	0.1	siRNA24	Cp_v0.1_Contig42398:1450-2041	102	1.241
ccm-b0.1r1-90275	Cuscuta campestris	0.1	siRNA24	Cp_v0.1_Contig42398:7900-8570	169	2.056
ccm-b0.1r1-90276	Cuscuta campestris	0.1	siRNA24	Cp_v0.1_Contig286621:10-309	47	0.572
ccm-b0.1r1-90277	Cuscuta campestris	0.1	siRNA24	Cp_v0.1_Contig326859:2697-2856	76	0.925
ccm-b0.1r1-90278	Cuscuta campestris	0.1	siRNA24	Cp_v0.1_Contig326859:3037-3235	82	0.997
ccm-b0.1r1-90279	Cuscuta campestris	0.1	siRNA24	Cp_v0.1_Contig152684:6314-6393	43	0.523
ccm-b0.1r1-90280	Cuscuta campestris	0.1	siRNA22	Cp_v0.1_Contig666214:329-777	55	0.669
ccm-b0.1r1-90281	Cuscuta campestris	0.1	siRNA24	Cp_v0.1_Contig121392:6721-8142	716	8.710
ccm-b0.1r1-90282	Cuscuta campestris	0.1	OtherRNA	Cp_v0.1_Contig101413:3432-4128	52	0.633
ccm-b0.1r1-90283	Cuscuta campestris	0.1	siRNA24	Cp_v0.1_Contig605353:52-666	84	1.022
ccm-b0.1r1-90284	Cuscuta campestris	0.1	siRNA24	Cp_v0.1_Contig424537:192-478	134	1.630
ccm-b0.1r1-90285	Cuscuta campestris	0.1	siRNA24	Cp_v0.1_Contig71674:4611-4808	46	0.560
ccm-b0.1r1-90286	Cuscuta campestris	0.1	siRNA24	Cp_v0.1_Contig71674:7841-8257	270	3.284
ccm-b0.1r1-90287	Cuscuta campestris	0.1	siRNA24	Cp_v0.1_Contig180012:1510-1778	61	0.742
ccm-b0.1r1-90288	Cuscuta campestris	0.1	siRNA24	Cp_v0.1_Contig180012:3384-3801	43	0.523
ccm-b0.1r1-90289	Cuscuta campestris	0.1	siRNA24	Cp_v0.1_Contig597667:1173-1497	122	1.484
ccm-b0.1r1-90290	Cuscuta campestris	0.1	siRNA24	Cp_v0.1_Contig99919:1257-1851	266	3.236
ccm-b0.1r1-90291	Cuscuta campestris	0.1	siRNA24	Cp_v0.1_Contig99919:2226-3271	859	10.449
ccm-b0.1r1-90292	Cuscuta campestris	0.1	siRNA24	Cp_v0.1_Contig559016:46-1233	71	0.864
ccm-b0.1r1-90293	Cuscuta campestris	0.1	siRNA24	Cp_v0.1_Contig644247:3568-4265	282	3.430
ccm-b0.1r1-90294	Cuscuta campestris	0.1	siRNA24	Cp_v0.1_Contig644247:4731-5083	124	1.508
ccm-b0.1r1-90295	Cuscuta campestris	0.1	siRNA22	Cp_v0.1_Contig35176:8541-9965	1278	15.546
ccm-b0.1r1-90296	Cuscuta campestris	0.1	siRNA24	Cp_v0.1_Contig156637:38-88	44	0.535
ccm-b0.1r1-90297	Cuscuta campestris	0.1	siRNA24	Cp_v0.1_Contig10625:4850-5235	74	0.900
ccm-b0.1r1-90298	Cuscuta campestris	0.1	siRNA24	Cp_v0.1_Contig24791:3265-3704	87	1.058
ccm-b0.1r1-90299	Cuscuta campestris	0.1	siRNA24	Cp_v0.1_Contig24791:6101-6493	131	1.594
ccm-b0.1r1-90300	Cuscuta campestris	0.1	siRNA24	Cp_v0.1_Contig24791:6978-7177	247	3.005
ccm-b0.1r1-90301	Cuscuta campestris	0.1	siRNA24	Cp_v0.1_Contig24791:7816-8647	79	0.961
ccm-b0.1r1-90302	Cuscuta campestris	0.1	siRNA24	Cp_v0.1_Contig24791:8878-9091	42	0.511
ccm-b0.1r1-90303	Cuscuta campestris	0.1	siRNA24	Cp_v0.1_Contig24791:16274-16559	47	0.572
ccm-b0.1r1-90304	Cuscuta campestris	0.1	siRNA24	Cp_v0.1_Contig768907:232-664	50	0.608
ccm-b0.1r1-90305	Cuscuta campestris	0.1	siRNA24	Cp_v0.1_Contig378906:1744-2224	49	0.596
ccm-b0.1r1-90306	Cuscuta campestris	0.1	siRNA24	Cp_v0.1_Contig378906:2393-2840	124	1.508
ccm-b0.1r1-90307	Cuscuta campestris	0.1	siRNA24	Cp_v0.1_Contig39922:2930-3080	43	0.523
ccm-b0.1r1-90308	Cuscuta campestris	0.1	siRNA22	Cp_v0.1_Contig39922:5739-6136	55	0.669
ccm-b0.1r1-90309	Cuscuta campestris	0.1	siRNA24	Cp_v0.1_Contig419215:3013-3343	111	1.350
ccm-b0.1r1-90310	Cuscuta campestris	0.1	OtherRNA	Cp_v0.1_Contig419215:4433-4821	54	0.657
ccm-b0.1r1-90311	Cuscuta campestris	0.1	siRNA24	Cp_v0.1_Contig419215:4980-5644	114	1.387
ccm-b0.1r1-90312	Cuscuta campestris	0.1	siRNA24	Cp_v0.1_Contig419215:5737-6007	80	0.973
ccm-b0.1r1-90313	Cuscuta campestris	0.1	OtherRNA	Cp_v0.1_Contig38938:15-719	52	0.633
ccm-b0.1r1-90314	Cuscuta campestris	0.1	siRNA24	Cp_v0.1_Contig38938:2429-2951	64	0.779
ccm-b0.1r1-90315	Cuscuta campestris	0.1	siRNA24	Cp_v0.1_Contig38938:4995-5139	59	0.718
ccm-b0.1r1-90316	Cuscuta campestris	0.1	siRNA24	Cp_v0.1_Contig34069:1439-1637	60	0.730
ccm-b0.1r1-90317	Cuscuta campestris	0.1	siRNA24	Cp_v0.1_Contig188622:507-713	42	0.511
ccm-b0.1r1-90318	Cuscuta campestris	0.1	siRNA24	Cp_v0.1_Contig188622:3048-3372	81	0.985
ccm-b0.1r1-90319	Cuscuta campestris	0.1	siRNA24	Cp_v0.1_Contig188622:5939-6541	113	1.375
ccm-b0.1r1-90320	Cuscuta campestris	0.1	siRNA24	Cp_v0.1_Contig188622:8002-8208	42	0.511
ccm-b0.1r1-90321	Cuscuta campestris	0.1	siRNA24	Cp_v0.1_Contig188622:16721-17328	71	0.864
ccm-b0.1r1-90322	Cuscuta campestris	0.1	siRNA24	Cp_v0.1_Contig188622:31915-32122	53	0.645
ccm-b0.1r1-90323	Cuscuta campestris	0.1	siRNA24	Cp_v0.1_Contig188622:41458-41611	51	0.620
ccm-b0.1r1-90324	Cuscuta campestris	0.1	siRNA24	Cp_v0.1_Contig188622:43769-44157	383	4.659
ccm-b0.1r1-90325	Cuscuta campestris	0.1	siRNA24	Cp_v0.1_Contig188622:45277-45747	82	0.997
ccm-b0.1r1-90326	Cuscuta campestris	0.1	siRNA24	Cp_v0.1_Contig188622:46149-46250	151	1.837
ccm-b0.1r1-90327	Cuscuta campestris	0.1	siRNA24	Cp_v0.1_Contig188622:48021-48277	44	0.535
ccm-b0.1r1-90328	Cuscuta campestris	0.1	siRNA24	Cp_v0.1_Contig188622:48449-48678	79	0.961
ccm-b0.1r1-90329	Cuscuta campestris	0.1	siRNA24	Cp_v0.1_Contig188622:67797-68016	50	0.608
ccm-b0.1r1-90330	Cuscuta campestris	0.1	siRNA24	Cp_v0.1_Contig47033:901-1024	263	3.199
ccm-b0.1r1-90331	Cuscuta campestris	0.1	OtherRNA	Cp_v0.1_Contig47033:3892-4067	24871	302.543
ccm-b0.1r1-90332	Cuscuta campestris	0.1	siRNA24	Cp_v0.1_Contig47033:4167-4402	47	0.572
ccm-b0.1r1-90333	Cuscuta campestris	0.1	siRNA24	Cp_v0.1_Contig47033:4907-5189	455	5.535
ccm-b0.1r1-90334	Cuscuta campestris	0.1	siRNA24	Cp_v0.1_Contig47033:5864-6227	56	0.681
ccm-b0.1r1-90335	Cuscuta campestris	0.1	siRNA24	Cp_v0.1_Contig47033:11095-11457	99	1.204
ccm-b0.1r1-90336	Cuscuta campestris	0.1	siRNA24	Cp_v0.1_Contig47033:12261-12694	55	0.669
ccm-b0.1r1-90337	Cuscuta campestris	0.1	siRNA24	Cp_v0.1_Contig47033:12798-13087	119	1.448
ccm-b0.1r1-90338	Cuscuta campestris	0.1	siRNA24	Cp_v0.1_Contig47033:17942-18529	56	0.681
ccm-b0.1r1-90339	Cuscuta campestris	0.1	siRNA24	Cp_v0.1_Contig47033:22594-23267	80	0.973
ccm-b0.1r1-90340	Cuscuta campestris	0.1	siRNA24	Cp_v0.1_Contig47033:27955-28341	191	2.323
ccm-b0.1r1-90341	Cuscuta campestris	0.1	siRNA24	Cp_v0.1_Contig47033:36691-36902	47	0.572
ccm-b0.1r1-90342	Cuscuta campestris	0.1	siRNA24	Cp_v0.1_Contig47033:38407-38898	270	3.284
ccm-b0.1r1-90343	Cuscuta campestris	0.1	siRNA24	Cp_v0.1_Contig47033:39837-40391	150	1.825
ccm-b0.1r1-90344	Cuscuta campestris	0.1	siRNA24	Cp_v0.1_Contig47033:57226-57492	115	1.399
ccm-b0.1r1-90345	Cuscuta campestris	0.1	siRNA24	Cp_v0.1_Contig47033:59201-59608	177	2.153
ccm-b0.1r1-90346	Cuscuta campestris	0.1	siRNA24	Cp_v0.1_Contig47033:65086-65868	68	0.827
ccm-b0.1r1-90347	Cuscuta campestris	0.1	siRNA24	Cp_v0.1_Contig47033:66424-66546	61	0.742
ccm-b0.1r1-90348	Cuscuta campestris	0.1	siRNA24	Cp_v0.1_Contig47033:66656-67471	634	7.712
ccm-b0.1r1-90349	Cuscuta campestris	0.1	siRNA24	Cp_v0.1_Contig47033:68500-68804	282	3.430
ccm-b0.1r1-90350	Cuscuta campestris	0.1	siRNA24	Cp_v0.1_Contig47033:72769-72915	130	1.581
ccm-b0.1r1-90351	Cuscuta campestris	0.1	OtherRNA	Cp_v0.1_Contig47033:81173-81740	128	1.557
ccm-b0.1r1-90352	Cuscuta campestris	0.1	siRNA24	Cp_v0.1_Contig47033:88404-88708	177	2.153
ccm-b0.1r1-90353	Cuscuta campestris	0.1	siRNA24	Cp_v0.1_Contig83447:40-410	48	0.584
ccm-b0.1r1-90354	Cuscuta campestris	0.1	siRNA24	Cp_v0.1_Contig293955:8124-8491	60	0.730
ccm-b0.1r1-90355	Cuscuta campestris	0.1	siRNA24	Cp_v0.1_Contig157930:798-1321	55	0.669
ccm-b0.1r1-90356	Cuscuta campestris	0.1	siRNA24	Cp_v0.1_Contig858:1267-1534	256	3.114
ccm-b0.1r1-90357	Cuscuta campestris	0.1	OtherRNA	Cp_v0.1_Contig484425:442-798	54	0.657
ccm-b0.1r1-90358	Cuscuta campestris	0.1	siRNA24	Cp_v0.1_Contig484425:1528-2310	306	3.722
ccm-b0.1r1-90359	Cuscuta campestris	0.1	siRNA24	Cp_v0.1_Contig484425:2859-3602	75	0.912
ccm-b0.1r1-90360	Cuscuta campestris	0.1	siRNA24	Cp_v0.1_Contig484425:3728-4914	117	1.423
ccm-b0.1r1-90361	Cuscuta campestris	0.1	siRNA22	Cp_v0.1_Contig484425:6543-7066	60	0.730
ccm-b0.1r1-90362	Cuscuta campestris	0.1	siRNA24	Cp_v0.1_Contig484425:9475-10090	64	0.779
ccm-b0.1r1-90363	Cuscuta campestris	0.1	siRNA24	Cp_v0.1_Contig484425:10203-10775	105	1.277
ccm-b0.1r1-90364	Cuscuta campestris	0.1	siRNA24	Cp_v0.1_Contig504085:3430-4159	53	0.645
ccm-b0.1r1-90365	Cuscuta campestris	0.1	siRNA24	Cp_v0.1_Contig489288:7-1204	123	1.496
ccm-b0.1r1-90366	Cuscuta campestris	0.1	OtherRNA	Cp_v0.1_Contig21195:27-935	864	10.510
ccm-b0.1r1-90367	Cuscuta campestris	0.1	siRNA24	Cp_v0.1_Contig21195:4813-4942	136	1.654
ccm-b0.1r1-90368	Cuscuta campestris	0.1	siRNA24	Cp_v0.1_Contig173987:3699-4265	98	1.192
ccm-b0.1r1-90369	Cuscuta campestris	0.1	OtherRNA	Cp_v0.1_Contig173987:5054-5283	67	0.815
ccm-b0.1r1-90370	Cuscuta campestris	0.1	OtherRNA	Cp_v0.1_Contig80330:253-457	54	0.657
ccm-b0.1r1-90371	Cuscuta campestris	0.1	siRNA24	Cp_v0.1_Contig384397:38-299	43	0.523
ccm-b0.1r1-90372	Cuscuta campestris	0.1	siRNA24	Cp_v0.1_Contig384397:493-768	46	0.560
ccm-b0.1r1-90373	Cuscuta campestris	0.1	siRNA21	Cp_v0.1_Contig384397:1075-1875	59	0.718
ccm-b0.1r1-90374	Cuscuta campestris	0.1	siRNA24	Cp_v0.1_Contig384397:5852-6256	55	0.669
ccm-b0.1r1-90375	Cuscuta campestris	0.1	siRNA24	Cp_v0.1_Contig384397:7479-7778	69	0.839
ccm-b0.1r1-90376	Cuscuta campestris	0.1	siRNA24	Cp_v0.1_Contig384397:7935-8494	106	1.289
ccm-b0.1r1-90377	Cuscuta campestris	0.1	siRNA24	Cp_v0.1_Contig384397:8803-9023	53	0.645
ccm-b0.1r1-90378	Cuscuta campestris	0.1	siRNA24	Cp_v0.1_Contig384397:9113-9292	181	2.202
ccm-b0.1r1-90379	Cuscuta campestris	0.1	siRNA24	Cp_v0.1_Contig384397:9815-10032	410	4.987
ccm-b0.1r1-90380	Cuscuta campestris	0.1	siRNA24	Cp_v0.1_Contig384397:14662-15395	185	2.250
ccm-b0.1r1-90381	Cuscuta campestris	0.1	siRNA24	Cp_v0.1_Contig384397:16693-16974	57	0.693
ccm-b0.1r1-90382	Cuscuta campestris	0.1	siRNA24	Cp_v0.1_Contig384397:18993-19290	137	1.667
ccm-b0.1r1-90383	Cuscuta campestris	0.1	OtherRNA	Cp_v0.1_Contig215678:1-293	38552	468.966
ccm-b0.1r1-90384	Cuscuta campestris	0.1	OtherRNA	Cp_v0.1_Contig215678:373-525	11500	139.892
ccm-b0.1r1-90385	Cuscuta campestris	0.1	siRNA24	Cp_v0.1_Contig33139:272-830	58	0.706
ccm-b0.1r1-90386	Cuscuta campestris	0.1	siRNA24	Cp_v0.1_Contig33139:2272-3022	255	3.102
ccm-b0.1r1-90387	Cuscuta campestris	0.1	siRNA24	Cp_v0.1_Contig133474:2450-3756	192	2.336
ccm-b0.1r1-90388	Cuscuta campestris	0.1	siRNA24	Cp_v0.1_Contig133474:5554-6447	74	0.900
ccm-b0.1r1-90389	Cuscuta campestris	0.1	siRNA24	Cp_v0.1_Contig133474:7162-8465	191	2.323
ccm-b0.1r1-90390	Cuscuta campestris	0.1	siRNA24	Cp_v0.1_Contig133474:9003-10113	207	2.518
ccm-b0.1r1-90391	Cuscuta campestris	0.1	siRNA24	Cp_v0.1_Contig133474:10638-10898	46	0.560
ccm-b0.1r1-90392	Cuscuta campestris	0.1	OtherRNA	Cp_v0.1_Contig133474:17952-18536	86	1.046
ccm-b0.1r1-90393	Cuscuta campestris	0.1	siRNA24	Cp_v0.1_Contig133474:28078-28385	43	0.523
ccm-b0.1r1-90394	Cuscuta campestris	0.1	siRNA24	Cp_v0.1_Contig133474:36367-36891	44	0.535
ccm-b0.1r1-90395	Cuscuta campestris	0.1	OtherRNA	Cp_v0.1_Contig498649:1053-1225	67	0.815
ccm-b0.1r1-90396	Cuscuta campestris	0.1	siRNA24	Cp_v0.1_Contig82080:24-128	70	0.852
ccm-b0.1r1-90397	Cuscuta campestris	0.1	siRNA24	Cp_v0.1_Contig82080:702-955	46	0.560
ccm-b0.1r1-90398	Cuscuta campestris	0.1	siRNA24	Cp_v0.1_Contig82080:3057-3557	55	0.669
ccm-b0.1r1-90399	Cuscuta campestris	0.1	siRNA24	Cp_v0.1_Contig82080:3895-4184	244	2.968
ccm-b0.1r1-90400	Cuscuta campestris	0.1	siRNA24	Cp_v0.1_Contig82080:4584-4983	297	3.613
ccm-b0.1r1-90401	Cuscuta campestris	0.1	siRNA24	Cp_v0.1_Contig324665:510-662	44	0.535
ccm-b0.1r1-90402	Cuscuta campestris	0.1	siRNA24	Cp_v0.1_Contig755593:1-341	96	1.168
ccm-b0.1r1-90403	Cuscuta campestris	0.1	siRNA24	Cp_v0.1_Contig669165:19-550	68	0.827
ccm-b0.1r1-90404	Cuscuta campestris	0.1	siRNA22	Cp_v0.1_Contig669165:2691-3205	42	0.511
ccm-b0.1r1-90405	Cuscuta campestris	0.1	siRNA24	Cp_v0.1_Contig83770:5219-5347	95	1.156
ccm-b0.1r1-90406	Cuscuta campestris	0.1	siRNA22	Cp_v0.1_Contig195391:1-696	162	1.971
ccm-b0.1r1-90407	Cuscuta campestris	0.1	siRNA24	Cp_v0.1_Contig57391:5540-5904	396	4.817
ccm-b0.1r1-90408	Cuscuta campestris	0.1	siRNA24	Cp_v0.1_Contig57391:13043-13542	345	4.197
ccm-b0.1r1-90409	Cuscuta campestris	0.1	siRNA24	Cp_v0.1_Contig57391:13717-14058	47	0.572
ccm-b0.1r1-90410	Cuscuta campestris	0.1	siRNA24	Cp_v0.1_Contig57391:14567-15374	151	1.837
ccm-b0.1r1-90411	Cuscuta campestris	0.1	siRNA24	Cp_v0.1_Contig57391:16938-17173	104	1.265
ccm-b0.1r1-90412	Cuscuta campestris	0.1	siRNA24	Cp_v0.1_Contig57391:31358-31790	102	1.241
ccm-b0.1r1-90413	Cuscuta campestris	0.1	OtherRNA	Cp_v0.1_Contig57391:34292-34662	98	1.192
ccm-b0.1r1-90414	Cuscuta campestris	0.1	siRNA24	Cp_v0.1_Contig57391:35557-35753	124	1.508
ccm-b0.1r1-90415	Cuscuta campestris	0.1	siRNA24	Cp_v0.1_Contig57391:36233-36355	54	0.657
ccm-b0.1r1-90416	Cuscuta campestris	0.1	siRNA24	Cp_v0.1_Contig57391:39200-39513	70	0.852
ccm-b0.1r1-90417	Cuscuta campestris	0.1	siRNA24	Cp_v0.1_Contig57391:42088-42328	88	1.070
ccm-b0.1r1-90418	Cuscuta campestris	0.1	siRNA24	Cp_v0.1_Contig57391:42664-43088	50	0.608
ccm-b0.1r1-90419	Cuscuta campestris	0.1	siRNA24	Cp_v0.1_Contig57391:43194-43431	60	0.730
ccm-b0.1r1-90420	Cuscuta campestris	0.1	siRNA24	Cp_v0.1_Contig57391:47948-48342	53	0.645
ccm-b0.1r1-90421	Cuscuta campestris	0.1	siRNA24	Cp_v0.1_Contig57391:50048-50270	75	0.912
ccm-b0.1r1-90422	Cuscuta campestris	0.1	siRNA24	Cp_v0.1_Contig770407:11-1193	328	3.990
ccm-b0.1r1-90423	Cuscuta campestris	0.1	siRNA24	Cp_v0.1_Contig110405:9123-9798	126	1.533
ccm-b0.1r1-90424	Cuscuta campestris	0.1	siRNA24	Cp_v0.1_Contig110405:9916-10674	55	0.669
ccm-b0.1r1-90425	Cuscuta campestris	0.1	siRNA24	Cp_v0.1_Contig110405:12499-13615	88	1.070
ccm-b0.1r1-90426	Cuscuta campestris	0.1	siRNA24	Cp_v0.1_Contig29951:3-848	102	1.241
ccm-b0.1r1-90427	Cuscuta campestris	0.1	siRNA24	Cp_v0.1_Contig29951:2688-2889	96	1.168
ccm-b0.1r1-90428	Cuscuta campestris	0.1	siRNA24	Cp_v0.1_Contig29951:8963-9336	104	1.265
ccm-b0.1r1-90429	Cuscuta campestris	0.1	siRNA24	Cp_v0.1_Contig29951:10115-11526	155	1.885
ccm-b0.1r1-90430	Cuscuta campestris	0.1	siRNA24	Cp_v0.1_Contig29951:16193-17441	96	1.168
ccm-b0.1r1-90431	Cuscuta campestris	0.1	siRNA24	Cp_v0.1_Contig29951:19063-20146	72	0.876
ccm-b0.1r1-90432	Cuscuta campestris	0.1	siRNA24	Cp_v0.1_Contig29951:29442-30448	117	1.423
ccm-b0.1r1-90433	Cuscuta campestris	0.1	siRNA24	Cp_v0.1_Contig177490:1305-2236	99	1.204
ccm-b0.1r1-90434	Cuscuta campestris	0.1	siRNA24	Cp_v0.1_Contig177490:3922-4600	55	0.669
ccm-b0.1r1-90435	Cuscuta campestris	0.1	siRNA24	Cp_v0.1_Contig177490:5022-5311	67	0.815
ccm-b0.1r1-90436	Cuscuta campestris	0.1	siRNA24	Cp_v0.1_Contig177490:6583-7200	76	0.925
ccm-b0.1r1-90437	Cuscuta campestris	0.1	siRNA23	Cp_v0.1_Contig167106:761-935	46	0.560
ccm-b0.1r1-90438	Cuscuta campestris	0.1	siRNA24	Cp_v0.1_Contig71894:436-672	100	1.216
ccm-b0.1r1-90439	Cuscuta campestris	0.1	siRNA24	Cp_v0.1_Contig71894:3909-4061	51	0.620
ccm-b0.1r1-90440	Cuscuta campestris	0.1	siRNA24	Cp_v0.1_Contig346447:31-368	95	1.156
ccm-b0.1r1-90441	Cuscuta campestris	0.1	siRNA24	Cp_v0.1_Contig346447:7642-7994	70	0.852
ccm-b0.1r1-90442	Cuscuta campestris	0.1	siRNA24	Cp_v0.1_Contig346447:11361-11581	44	0.535
ccm-b0.1r1-90443	Cuscuta campestris	0.1	siRNA24	Cp_v0.1_Contig90293:22-414	45	0.547
ccm-b0.1r1-90444	Cuscuta campestris	0.1	siRNA22	Cp_v0.1_Contig683577:405-1181	66	0.803
ccm-b0.1r1-90445	Cuscuta campestris	0.1	siRNA24	Cp_v0.1_Contig514500:44-248	111	1.350
ccm-b0.1r1-90446	Cuscuta campestris	0.1	OtherRNA	Cp_v0.1_Contig514500:471-592	97	1.180
ccm-b0.1r1-90447	Cuscuta campestris	0.1	siRNA24	Cp_v0.1_Contig514500:758-997	942	11.459
ccm-b0.1r1-90448	Cuscuta campestris	0.1	siRNA24	Cp_v0.1_Contig244863:178-458	63	0.766
ccm-b0.1r1-90449	Cuscuta campestris	0.1	siRNA24	Cp_v0.1_Contig244863:965-1461	48	0.584
ccm-b0.1r1-90450	Cuscuta campestris	0.1	siRNA24	Cp_v0.1_Contig397300:106-593	115	1.399
ccm-b0.1r1-90451	Cuscuta campestris	0.1	siRNA24	Cp_v0.1_Contig401864:28-479	49	0.596
ccm-b0.1r1-90452	Cuscuta campestris	0.1	siRNA24	Cp_v0.1_Contig152472:1972-2453	85	1.034
ccm-b0.1r1-90453	Cuscuta campestris	0.1	siRNA24	Cp_v0.1_Contig152472:3284-3531	70	0.852
ccm-b0.1r1-90454	Cuscuta campestris	0.1	siRNA24	Cp_v0.1_Contig152472:3651-4171	516	6.277
ccm-b0.1r1-90455	Cuscuta campestris	0.1	siRNA24	Cp_v0.1_Contig152472:4928-5075	70	0.852
ccm-b0.1r1-90456	Cuscuta campestris	0.1	siRNA24	Cp_v0.1_Contig152472:6408-6829	216	2.628
ccm-b0.1r1-90457	Cuscuta campestris	0.1	siRNA24	Cp_v0.1_Contig152472:9581-10731	398	4.841
ccm-b0.1r1-90458	Cuscuta campestris	0.1	siRNA24	Cp_v0.1_Contig359610:1114-1402	101	1.229
ccm-b0.1r1-90459	Cuscuta campestris	0.1	OtherRNA	Cp_v0.1_Contig359610:1579-1801	65	0.791
ccm-b0.1r1-90460	Cuscuta campestris	0.1	siRNA24	Cp_v0.1_Contig359610:2227-2457	58	0.706
ccm-b0.1r1-90461	Cuscuta campestris	0.1	siRNA24	Cp_v0.1_Contig359610:5296-6371	216	2.628
ccm-b0.1r1-90462	Cuscuta campestris	0.1	siRNA24	Cp_v0.1_Contig124746:1015-1566	291	3.540
ccm-b0.1r1-90463	Cuscuta campestris	0.1	siRNA24	Cp_v0.1_Contig124746:2662-2872	191	2.323
ccm-b0.1r1-90464	Cuscuta campestris	0.1	siRNA24	Cp_v0.1_Contig124746:5850-6354	45	0.547
ccm-b0.1r1-90465	Cuscuta campestris	0.1	siRNA24	Cp_v0.1_Contig124746:6605-7022	182	2.214
ccm-b0.1r1-90466	Cuscuta campestris	0.1	siRNA24	Cp_v0.1_Contig124746:13038-13366	53	0.645
ccm-b0.1r1-90467	Cuscuta campestris	0.1	siRNA24	Cp_v0.1_Contig124746:13756-14089	54	0.657
ccm-b0.1r1-90468	Cuscuta campestris	0.1	siRNA24	Cp_v0.1_Contig124746:15826-16151	103	1.253
ccm-b0.1r1-90469	Cuscuta campestris	0.1	siRNA24	Cp_v0.1_Contig124746:16691-17172	85	1.034
ccm-b0.1r1-90470	Cuscuta campestris	0.1	siRNA24	Cp_v0.1_Contig124746:22582-23372	160	1.946
ccm-b0.1r1-90471	Cuscuta campestris	0.1	siRNA24	Cp_v0.1_Contig124746:24624-25296	108	1.314
ccm-b0.1r1-90472	Cuscuta campestris	0.1	siRNA24	Cp_v0.1_Contig124746:25685-26185	449	5.462
ccm-b0.1r1-90473	Cuscuta campestris	0.1	OtherRNA	Cp_v0.1_Contig124746:32904-33432	127	1.545
ccm-b0.1r1-90474	Cuscuta campestris	0.1	OtherRNA	Cp_v0.1_Contig124746:46264-46487	1211	14.731
ccm-b0.1r1-90475	Cuscuta campestris	0.1	OtherRNA	Cp_v0.1_Contig124746:46595-46784	46	0.560
ccm-b0.1r1-90476	Cuscuta campestris	0.1	siRNA24	Cp_v0.1_Contig124746:51038-51406	75	0.912
ccm-b0.1r1-90477	Cuscuta campestris	0.1	siRNA24	Cp_v0.1_Contig124746:52243-52403	47	0.572
ccm-b0.1r1-90478	Cuscuta campestris	0.1	siRNA21	Cp_v0.1_Contig124746:53161-53677	270	3.284
ccm-b0.1r1-90479	Cuscuta campestris	0.1	siRNA24	Cp_v0.1_Contig124746:55061-55208	69	0.839
ccm-b0.1r1-90480	Cuscuta campestris	0.1	siRNA24	Cp_v0.1_Contig124746:60464-60875	203	2.469
ccm-b0.1r1-90481	Cuscuta campestris	0.1	siRNA24	Cp_v0.1_Contig124746:61286-61587	81	0.985
ccm-b0.1r1-90482	Cuscuta campestris	0.1	siRNA24	Cp_v0.1_Contig124746:66576-67314	55	0.669
ccm-b0.1r1-90483	Cuscuta campestris	0.1	siRNA24	Cp_v0.1_Contig124746:74408-74646	77	0.937
ccm-b0.1r1-90484	Cuscuta campestris	0.1	siRNA22	Cp_v0.1_Contig5957:5650-6413	56	0.681
ccm-b0.1r1-90485	Cuscuta campestris	0.1	siRNA22	Cp_v0.1_Contig5957:6580-7793	68	0.827
ccm-b0.1r1-90486	Cuscuta campestris	0.1	siRNA24	Cp_v0.1_Contig5957:8557-9616	71	0.864
ccm-b0.1r1-90487	Cuscuta campestris	0.1	siRNA22	Cp_v0.1_Contig5957:10215-11233	70	0.852
ccm-b0.1r1-90488	Cuscuta campestris	0.1	siRNA24	Cp_v0.1_Contig528230:2677-2934	51	0.620
ccm-b0.1r1-90489	Cuscuta campestris	0.1	siRNA24	Cp_v0.1_Contig3533:697-774	47	0.572
ccm-b0.1r1-90490	Cuscuta campestris	0.1	siRNA24	Cp_v0.1_Contig3533:878-1161	96	1.168
ccm-b0.1r1-90491	Cuscuta campestris	0.1	siRNA24	Cp_v0.1_Contig3533:2211-2519	121	1.472
ccm-b0.1r1-90492	Cuscuta campestris	0.1	siRNA24	Cp_v0.1_Contig3533:2649-3166	46	0.560
ccm-b0.1r1-90493	Cuscuta campestris	0.1	OtherRNA	Cp_v0.1_Contig3533:3511-3913	62	0.754
ccm-b0.1r1-90494	Cuscuta campestris	0.1	siRNA24	Cp_v0.1_Contig3533:4058-4749	574	6.982
ccm-b0.1r1-90495	Cuscuta campestris	0.1	siRNA24	Cp_v0.1_Contig289995:30-428	48	0.584
ccm-b0.1r1-90496	Cuscuta campestris	0.1	siRNA24	Cp_v0.1_Contig289995:1422-2008	101	1.229
ccm-b0.1r1-90497	Cuscuta campestris	0.1	siRNA24	Cp_v0.1_Contig289995:5960-6120	43	0.523
ccm-b0.1r1-90498	Cuscuta campestris	0.1	siRNA24	Cp_v0.1_Contig5964:620-1008	204	2.482
ccm-b0.1r1-90499	Cuscuta campestris	0.1	siRNA24	Cp_v0.1_Contig5964:5920-6173	58	0.706
ccm-b0.1r1-90500	Cuscuta campestris	0.1	siRNA24	Cp_v0.1_Contig5964:30129-31082	111	1.350
ccm-b0.1r1-90501	Cuscuta campestris	0.1	siRNA24	Cp_v0.1_Contig5964:35704-36363	86	1.046
ccm-b0.1r1-90502	Cuscuta campestris	0.1	siRNA24	Cp_v0.1_Contig5964:67840-68120	123	1.496
ccm-b0.1r1-90503	Cuscuta campestris	0.1	siRNA24	Cp_v0.1_Contig5964:68375-68638	47	0.572
ccm-b0.1r1-90504	Cuscuta campestris	0.1	OtherRNA	Cp_v0.1_Contig129917:1029-1349	239	2.907
ccm-b0.1r1-90505	Cuscuta campestris	0.1	siRNA24	Cp_v0.1_Contig129917:4632-5295	165	2.007
ccm-b0.1r1-90506	Cuscuta campestris	0.1	siRNA24	Cp_v0.1_Contig147055:2272-2585	216	2.628
ccm-b0.1r1-90507	Cuscuta campestris	0.1	OtherRNA	Cp_v0.1_Contig147055:2664-3112	74	0.900
ccm-b0.1r1-90508	Cuscuta campestris	0.1	siRNA24	Cp_v0.1_Contig147055:4769-5121	275	3.345
ccm-b0.1r1-90509	Cuscuta campestris	0.1	siRNA21	Cp_v0.1_Contig147055:11040-11614	4998	60.798
ccm-b0.1r1-90510	Cuscuta campestris	0.1	siRNA22	Cp_v0.1_Contig147055:11812-12382	1132	13.770
ccm-b0.1r1-90511	Cuscuta campestris	0.1	siRNA24	Cp_v0.1_Contig147055:16890-17156	509	6.192
ccm-b0.1r1-90512	Cuscuta campestris	0.1	siRNA24	Cp_v0.1_Contig147055:17465-17770	69	0.839
ccm-b0.1r1-90513	Cuscuta campestris	0.1	siRNA24	Cp_v0.1_Contig147055:18058-18538	124	1.508
ccm-b0.1r1-90514	Cuscuta campestris	0.1	siRNA24	Cp_v0.1_Contig147055:18655-19510	107	1.302
ccm-b0.1r1-90515	Cuscuta campestris	0.1	siRNA24	Cp_v0.1_Contig147055:20336-21151	120	1.460
ccm-b0.1r1-90516	Cuscuta campestris	0.1	siRNA24	Cp_v0.1_Contig147055:21835-22123	71	0.864
ccm-b0.1r1-90517	Cuscuta campestris	0.1	OtherRNA	Cp_v0.1_Contig728086:2-226	57	0.693
ccm-b0.1r1-90518	Cuscuta campestris	0.1	siRNA24	Cp_v0.1_Contig173699:1-411	178	2.165
ccm-b0.1r1-90519	Cuscuta campestris	0.1	siRNA24	Cp_v0.1_Contig750084:52-544	56	0.681
ccm-b0.1r1-90520	Cuscuta campestris	0.1	siRNA24	Cp_v0.1_Contig217778:344-810	69	0.839
ccm-b0.1r1-90521	Cuscuta campestris	0.1	siRNA24	Cp_v0.1_Contig217778:1018-1206	53	0.645
ccm-b0.1r1-90522	Cuscuta campestris	0.1	siRNA24	Cp_v0.1_Contig217778:4778-5013	85	1.034
ccm-b0.1r1-90523	Cuscuta campestris	0.1	siRNA24	Cp_v0.1_Contig261371:132-923	201	2.445
ccm-b0.1r1-90524	Cuscuta campestris	0.1	siRNA24	Cp_v0.1_Contig261371:1203-1743	556	6.763
ccm-b0.1r1-90525	Cuscuta campestris	0.1	siRNA24	Cp_v0.1_Contig89861:3511-4033	124	1.508
ccm-b0.1r1-90526	Cuscuta campestris	0.1	siRNA24	Cp_v0.1_Contig89861:5733-6070	74	0.900
ccm-b0.1r1-90527	Cuscuta campestris	0.1	siRNA24	Cp_v0.1_Contig89861:8982-10331	259	3.151
ccm-b0.1r1-90528	Cuscuta campestris	0.1	siRNA24	Cp_v0.1_Contig649328:334-1228	79	0.961
ccm-b0.1r1-90529	Cuscuta campestris	0.1	siRNA24	Cp_v0.1_Contig649328:1370-1835	47	0.572
ccm-b0.1r1-90530	Cuscuta campestris	0.1	siRNA24	Cp_v0.1_Contig649328:2330-2998	88	1.070
ccm-b0.1r1-90531	Cuscuta campestris	0.1	siRNA24	Cp_v0.1_Contig649328:3082-6749	1001	12.177
ccm-b0.1r1-90532	Cuscuta campestris	0.1	siRNA24	Cp_v0.1_Contig218105:956-1395	46	0.560
ccm-b0.1r1-90533	Cuscuta campestris	0.1	siRNA24	Cp_v0.1_Contig8864:10-897	97	1.180
ccm-b0.1r1-90534	Cuscuta campestris	0.1	siRNA22	Cp_v0.1_Contig8864:1003-1399	70	0.852
ccm-b0.1r1-90535	Cuscuta campestris	0.1	siRNA24	Cp_v0.1_Contig8864:1484-1895	51	0.620
ccm-b0.1r1-90536	Cuscuta campestris	0.1	siRNA24	Cp_v0.1_Contig8864:2495-4886	185	2.250
ccm-b0.1r1-90537	Cuscuta campestris	0.1	siRNA24	Cp_v0.1_Contig8864:5393-6758	273	3.321
ccm-b0.1r1-90538	Cuscuta campestris	0.1	siRNA24	Cp_v0.1_Contig8864:6947-7443	53	0.645
ccm-b0.1r1-90539	Cuscuta campestris	0.1	siRNA22	Cp_v0.1_Contig8864:9609-10025	45	0.547
ccm-b0.1r1-90540	Cuscuta campestris	0.1	siRNA24	Cp_v0.1_Contig8864:10102-10611	80	0.973
ccm-b0.1r1-90541	Cuscuta campestris	0.1	siRNA22	Cp_v0.1_Contig8864:12587-13135	56	0.681
ccm-b0.1r1-90542	Cuscuta campestris	0.1	siRNA24	Cp_v0.1_Contig619272:9-218	42	0.511
ccm-b0.1r1-90543	Cuscuta campestris	0.1	siRNA24	Cp_v0.1_Contig671806:75-758	42	0.511
ccm-b0.1r1-90544	Cuscuta campestris	0.1	siRNA22	Cp_v0.1_Contig616729:27-1185	72	0.876
ccm-b0.1r1-90545	Cuscuta campestris	0.1	siRNA24	Cp_v0.1_Contig68994:2280-3281	120	1.460
ccm-b0.1r1-90546	Cuscuta campestris	0.1	siRNA24	Cp_v0.1_Contig68994:3389-4325	403	4.902
ccm-b0.1r1-90547	Cuscuta campestris	0.1	siRNA24	Cp_v0.1_Contig68994:5119-5294	133	1.618
ccm-b0.1r1-90548	Cuscuta campestris	0.1	siRNA24	Cp_v0.1_Contig294607:263-895	112	1.362
ccm-b0.1r1-90549	Cuscuta campestris	0.1	siRNA24	Cp_v0.1_Contig294607:1261-1668	191	2.323
ccm-b0.1r1-90550	Cuscuta campestris	0.1	siRNA24	Cp_v0.1_Contig28682:290-589	54	0.657
ccm-b0.1r1-90551	Cuscuta campestris	0.1	siRNA24	Cp_v0.1_Contig558102:53-207	56	0.681
ccm-b0.1r1-90552	Cuscuta campestris	0.1	siRNA24	Cp_v0.1_Contig46075:12062-12538	123	1.496
ccm-b0.1r1-90553	Cuscuta campestris	0.1	siRNA24	Cp_v0.1_Contig46075:12884-13431	225	2.737
ccm-b0.1r1-90554	Cuscuta campestris	0.1	siRNA24	Cp_v0.1_Contig46075:13524-14204	59	0.718
ccm-b0.1r1-90555	Cuscuta campestris	0.1	siRNA24	Cp_v0.1_Contig46075:14473-14660	47	0.572
ccm-b0.1r1-90556	Cuscuta campestris	0.1	OtherRNA	Cp_v0.1_Contig46075:15757-16318	63	0.766
ccm-b0.1r1-90557	Cuscuta campestris	0.1	siRNA24	Cp_v0.1_Contig279002:1864-2270	216	2.628
ccm-b0.1r1-90558	Cuscuta campestris	0.1	OtherRNA	Cp_v0.1_Contig279002:3029-3047	141	1.715
ccm-b0.1r1-90559	Cuscuta campestris	0.1	siRNA24	Cp_v0.1_Contig745161:181-593	76	0.925
ccm-b0.1r1-90560	Cuscuta campestris	0.1	siRNA24	Cp_v0.1_Contig202149:10758-10998	47	0.572
ccm-b0.1r1-90561	Cuscuta campestris	0.1	siRNA24	Cp_v0.1_Contig124969:1279-1643	50	0.608
ccm-b0.1r1-90562	Cuscuta campestris	0.1	siRNA24	Cp_v0.1_Contig124969:1735-2360	186	2.263
ccm-b0.1r1-90563	Cuscuta campestris	0.1	siRNA24	Cp_v0.1_Contig124969:2457-3481	342	4.160
ccm-b0.1r1-90564	Cuscuta campestris	0.1	siRNA22	Cp_v0.1_Contig190228:201-513	46	0.560
ccm-b0.1r1-90565	Cuscuta campestris	0.1	siRNA24	Cp_v0.1_Contig299101:1112-1385	119	1.448
ccm-b0.1r1-90566	Cuscuta campestris	0.1	siRNA24	Cp_v0.1_Contig426671:6-442	46	0.560
ccm-b0.1r1-90567	Cuscuta campestris	0.1	siRNA24	Cp_v0.1_Contig413480:2158-2889	192	2.336
ccm-b0.1r1-90568	Cuscuta campestris	0.1	siRNA24	Cp_v0.1_Contig413480:3794-4035	392	4.768
ccm-b0.1r1-90569	Cuscuta campestris	0.1	siRNA24	Cp_v0.1_Contig413480:5099-5304	68	0.827
ccm-b0.1r1-90570	Cuscuta campestris	0.1	siRNA24	Cp_v0.1_Contig199737:873-1648	297	3.613
ccm-b0.1r1-90571	Cuscuta campestris	0.1	siRNA24	Cp_v0.1_Contig199737:2196-2619	129	1.569
ccm-b0.1r1-90572	Cuscuta campestris	0.1	siRNA24	Cp_v0.1_Contig199737:2739-3100	50	0.608
ccm-b0.1r1-90573	Cuscuta campestris	0.1	siRNA24	Cp_v0.1_Contig8839:5435-5686	147	1.788
ccm-b0.1r1-90574	Cuscuta campestris	0.1	siRNA24	Cp_v0.1_Contig8839:6706-6999	45	0.547
ccm-b0.1r1-90575	Cuscuta campestris	0.1	siRNA24	Cp_v0.1_Contig8839:10819-11531	177	2.153
ccm-b0.1r1-90576	Cuscuta campestris	0.1	siRNA24	Cp_v0.1_Contig8839:11919-12103	194	2.360
ccm-b0.1r1-90577	Cuscuta campestris	0.1	siRNA24	Cp_v0.1_Contig8839:18003-18706	71	0.864
ccm-b0.1r1-90578	Cuscuta campestris	0.1	siRNA24	Cp_v0.1_Contig8839:19556-19909	67	0.815
ccm-b0.1r1-90579	Cuscuta campestris	0.1	siRNA24	Cp_v0.1_Contig8839:20239-20641	127	1.545
ccm-b0.1r1-90580	Cuscuta campestris	0.1	siRNA24	Cp_v0.1_Contig8839:20880-21382	195	2.372
ccm-b0.1r1-90581	Cuscuta campestris	0.1	siRNA24	Cp_v0.1_Contig8839:23542-23866	178	2.165
ccm-b0.1r1-90582	Cuscuta campestris	0.1	siRNA24	Cp_v0.1_Contig21819:46-824	133	1.618
ccm-b0.1r1-90583	Cuscuta campestris	0.1	OtherRNA	Cp_v0.1_Contig21819:1945-2163	43	0.523
ccm-b0.1r1-90584	Cuscuta campestris	0.1	siRNA24	Cp_v0.1_Contig268139:2402-2618	47	0.572
ccm-b0.1r1-90585	Cuscuta campestris	0.1	siRNA24	Cp_v0.1_Contig268139:5301-5868	103	1.253
ccm-b0.1r1-90586	Cuscuta campestris	0.1	siRNA24	Cp_v0.1_Contig268139:11488-11803	75	0.912
ccm-b0.1r1-90587	Cuscuta campestris	0.1	siRNA24	Cp_v0.1_Contig268139:15076-15657	120	1.460
ccm-b0.1r1-90588	Cuscuta campestris	0.1	siRNA24	Cp_v0.1_Contig268139:15830-16521	86	1.046
ccm-b0.1r1-90589	Cuscuta campestris	0.1	siRNA24	Cp_v0.1_Contig89252:3214-3372	43	0.523
ccm-b0.1r1-90590	Cuscuta campestris	0.1	siRNA24	Cp_v0.1_Contig13865:2508-2781	135	1.642
ccm-b0.1r1-90591	Cuscuta campestris	0.1	siRNA24	Cp_v0.1_Contig13865:2862-3344	86	1.046
ccm-b0.1r1-90592	Cuscuta campestris	0.1	siRNA24	Cp_v0.1_Contig13865:3446-3807	49	0.596
ccm-b0.1r1-90593	Cuscuta campestris	0.1	OtherRNA	Cp_v0.1_Contig13865:5217-5540	121	1.472
ccm-b0.1r1-90594	Cuscuta campestris	0.1	siRNA24	Cp_v0.1_Contig13865:5703-6398	101	1.229
ccm-b0.1r1-90595	Cuscuta campestris	0.1	siRNA24	Cp_v0.1_Contig13865:11888-12152	106	1.289
ccm-b0.1r1-90596	Cuscuta campestris	0.1	siRNA24	Cp_v0.1_Contig13865:12569-13129	294	3.576
ccm-b0.1r1-90597	Cuscuta campestris	0.1	siRNA24	Cp_v0.1_Contig13865:14362-15147	89	1.083
ccm-b0.1r1-90598	Cuscuta campestris	0.1	siRNA24	Cp_v0.1_Contig13865:16005-16763	135	1.642
ccm-b0.1r1-90599	Cuscuta campestris	0.1	siRNA24	Cp_v0.1_Contig13865:19345-20042	144	1.752
ccm-b0.1r1-90600	Cuscuta campestris	0.1	OtherRNA	Cp_v0.1_Contig13865:27072-27553	49	0.596
ccm-b0.1r1-90601	Cuscuta campestris	0.1	siRNA24	Cp_v0.1_Contig13865:35520-36447	185	2.250
ccm-b0.1r1-90602	Cuscuta campestris	0.1	siRNA24	Cp_v0.1_Contig13865:36827-37157	116	1.411
ccm-b0.1r1-90603	Cuscuta campestris	0.1	siRNA24	Cp_v0.1_Contig13865:38730-38989	51	0.620
ccm-b0.1r1-90604	Cuscuta campestris	0.1	siRNA24	Cp_v0.1_Contig13865:39704-40163	97	1.180
ccm-b0.1r1-90605	Cuscuta campestris	0.1	siRNA24	Cp_v0.1_Contig13865:49389-49819	62	0.754
ccm-b0.1r1-90606	Cuscuta campestris	0.1	siRNA24	Cp_v0.1_Contig13865:56927-57608	74	0.900
ccm-b0.1r1-90607	Cuscuta campestris	0.1	siRNA24	Cp_v0.1_Contig13865:57708-57808	111	1.350
ccm-b0.1r1-90608	Cuscuta campestris	0.1	siRNA24	Cp_v0.1_Contig13865:67490-68013	152	1.849
ccm-b0.1r1-90609	Cuscuta campestris	0.1	siRNA24	Cp_v0.1_Contig13865:70343-70579	51	0.620
ccm-b0.1r1-90610	Cuscuta campestris	0.1	siRNA22	Cp_v0.1_Contig364972:3506-4148	43	0.523
ccm-b0.1r1-90611	Cuscuta campestris	0.1	siRNA24	Cp_v0.1_Contig358201:254-639	119	1.448
ccm-b0.1r1-90612	Cuscuta campestris	0.1	siRNA24	Cp_v0.1_Contig6685:1823-2943	92	1.119
ccm-b0.1r1-90613	Cuscuta campestris	0.1	siRNA24	Cp_v0.1_Contig6685:6982-7245	74	0.900
ccm-b0.1r1-90614	Cuscuta campestris	0.1	siRNA24	Cp_v0.1_Contig6685:7559-8105	127	1.545
ccm-b0.1r1-90615	Cuscuta campestris	0.1	siRNA24	Cp_v0.1_Contig6685:9453-9945	230	2.798
ccm-b0.1r1-90616	Cuscuta campestris	0.1	siRNA24	Cp_v0.1_Contig6685:27745-28281	61	0.742
ccm-b0.1r1-90617	Cuscuta campestris	0.1	siRNA24	Cp_v0.1_Contig6685:33190-33968	205	2.494
ccm-b0.1r1-90618	Cuscuta campestris	0.1	siRNA24	Cp_v0.1_Contig6685:34321-34593	85	1.034
ccm-b0.1r1-90619	Cuscuta campestris	0.1	siRNA24	Cp_v0.1_Contig6685:34682-35115	126	1.533
ccm-b0.1r1-90620	Cuscuta campestris	0.1	siRNA24	Cp_v0.1_Contig6685:35333-35497	145	1.764
ccm-b0.1r1-90621	Cuscuta campestris	0.1	siRNA24	Cp_v0.1_Contig6685:36590-37079	110	1.338
ccm-b0.1r1-90622	Cuscuta campestris	0.1	siRNA24	Cp_v0.1_Contig6685:37785-38547	1303	15.850
ccm-b0.1r1-90623	Cuscuta campestris	0.1	OtherRNA	Cp_v0.1_Contig6685:43013-43130	111	1.350
ccm-b0.1r1-90624	Cuscuta campestris	0.1	siRNA24	Cp_v0.1_Contig6685:45876-46254	51	0.620
ccm-b0.1r1-90625	Cuscuta campestris	0.1	siRNA24	Cp_v0.1_Contig6685:46396-46653	99	1.204
ccm-b0.1r1-90626	Cuscuta campestris	0.1	siRNA24	Cp_v0.1_Contig133884:3681-3865	235	2.859
ccm-b0.1r1-90627	Cuscuta campestris	0.1	siRNA24	Cp_v0.1_Contig133884:4443-4600	50	0.608
ccm-b0.1r1-90628	Cuscuta campestris	0.1	siRNA24	Cp_v0.1_Contig133884:8716-8968	156	1.898
ccm-b0.1r1-90629	Cuscuta campestris	0.1	siRNA24	Cp_v0.1_Contig133884:10056-10393	76	0.925
ccm-b0.1r1-90630	Cuscuta campestris	0.1	siRNA24	Cp_v0.1_Contig133884:10493-10828	59	0.718
ccm-b0.1r1-90631	Cuscuta campestris	0.1	OtherRNA	Cp_v0.1_Contig7772:537-1269	57	0.693
ccm-b0.1r1-90632	Cuscuta campestris	0.1	siRNA24	Cp_v0.1_Contig7772:2171-2297	75	0.912
ccm-b0.1r1-90633	Cuscuta campestris	0.1	siRNA24	Cp_v0.1_Contig7772:2619-3029	65	0.791
ccm-b0.1r1-90634	Cuscuta campestris	0.1	siRNA24	Cp_v0.1_Contig7772:3461-3578	125	1.521
ccm-b0.1r1-90635	Cuscuta campestris	0.1	siRNA24	Cp_v0.1_Contig7772:4056-4635	56	0.681
ccm-b0.1r1-90636	Cuscuta campestris	0.1	siRNA24	Cp_v0.1_Contig7772:5769-6160	183	2.226
ccm-b0.1r1-90637	Cuscuta campestris	0.1	siRNA24	Cp_v0.1_Contig7772:20043-20810	83	1.010
ccm-b0.1r1-90638	Cuscuta campestris	0.1	siRNA24	Cp_v0.1_Contig7772:26794-27091	93	1.131
ccm-b0.1r1-90639	Cuscuta campestris	0.1	siRNA24	Cp_v0.1_Contig7772:38726-38972	64	0.779
ccm-b0.1r1-90640	Cuscuta campestris	0.1	siRNA24	Cp_v0.1_Contig7772:46110-46457	102	1.241
ccm-b0.1r1-90641	Cuscuta campestris	0.1	siRNA24	Cp_v0.1_Contig7772:47576-48015	80	0.973
ccm-b0.1r1-90642	Cuscuta campestris	0.1	siRNA24	Cp_v0.1_Contig7772:61709-62508	76	0.925
ccm-b0.1r1-90643	Cuscuta campestris	0.1	siRNA24	Cp_v0.1_Contig7772:72352-72701	49	0.596
ccm-b0.1r1-90644	Cuscuta campestris	0.1	siRNA24	Cp_v0.1_Contig52162:6-222	55	0.669
ccm-b0.1r1-90645	Cuscuta campestris	0.1	siRNA24	Cp_v0.1_Contig52162:7672-8130	127	1.545
ccm-b0.1r1-90646	Cuscuta campestris	0.1	siRNA24	Cp_v0.1_Contig52162:8772-9143	88	1.070
ccm-b0.1r1-90647	Cuscuta campestris	0.1	siRNA24	Cp_v0.1_Contig211589:2830-3225	211	2.567
ccm-b0.1r1-90648	Cuscuta campestris	0.1	siRNA24	Cp_v0.1_Contig211589:3306-3607	106	1.289
ccm-b0.1r1-90649	Cuscuta campestris	0.1	siRNA24	Cp_v0.1_Contig211589:7476-7922	178	2.165
ccm-b0.1r1-90650	Cuscuta campestris	0.1	siRNA24	Cp_v0.1_Contig608718:80-380	90	1.095
ccm-b0.1r1-90651	Cuscuta campestris	0.1	siRNA24	Cp_v0.1_Contig608718:666-874	82	0.997
ccm-b0.1r1-90652	Cuscuta campestris	0.1	OtherRNA	Cp_v0.1_Contig608718:2567-2863	68	0.827
ccm-b0.1r1-90653	Cuscuta campestris	0.1	siRNA24	Cp_v0.1_Contig608718:3333-3751	75	0.912
ccm-b0.1r1-90654	Cuscuta campestris	0.1	OtherRNA	Cp_v0.1_Contig608718:3903-4201	132	1.606
ccm-b0.1r1-90655	Cuscuta campestris	0.1	siRNA24	Cp_v0.1_Contig608718:4306-5014	51	0.620
ccm-b0.1r1-90656	Cuscuta campestris	0.1	siRNA24	Cp_v0.1_Contig571588:2024-2420	168	2.044
ccm-b0.1r1-90657	Cuscuta campestris	0.1	siRNA24	Cp_v0.1_Contig571588:2543-2775	115	1.399
ccm-b0.1r1-90658	Cuscuta campestris	0.1	siRNA24	Cp_v0.1_Contig571588:9384-9831	48	0.584
ccm-b0.1r1-90659	Cuscuta campestris	0.1	siRNA24	Cp_v0.1_Contig41766:3681-4154	90	1.095
ccm-b0.1r1-90660	Cuscuta campestris	0.1	siRNA22	Cp_v0.1_Contig400833:3-428	54	0.657
ccm-b0.1r1-90661	Cuscuta campestris	0.1	siRNA22	Cp_v0.1_Contig400833:928-1228	142	1.727
ccm-b0.1r1-90662	Cuscuta campestris	0.1	siRNA24	Cp_v0.1_Contig400833:3338-3469	44	0.535
ccm-b0.1r1-90663	Cuscuta campestris	0.1	siRNA24	Cp_v0.1_Contig400833:4126-5010	63	0.766
ccm-b0.1r1-90664	Cuscuta campestris	0.1	siRNA24	Cp_v0.1_Contig400833:5088-5773	171	2.080
ccm-b0.1r1-90665	Cuscuta campestris	0.1	siRNA22	Cp_v0.1_Contig400833:9968-10483	62	0.754
ccm-b0.1r1-90666	Cuscuta campestris	0.1	siRNA24	Cp_v0.1_Contig400833:10613-11216	51	0.620
ccm-b0.1r1-90667	Cuscuta campestris	0.1	siRNA24	Cp_v0.1_Contig321591:400-649	65	0.791
ccm-b0.1r1-90668	Cuscuta campestris	0.1	siRNA24	Cp_v0.1_Contig170028:15-268	91	1.107
ccm-b0.1r1-90669	Cuscuta campestris	0.1	siRNA24	Cp_v0.1_Contig44395:5844-6307	61	0.742
ccm-b0.1r1-90670	Cuscuta campestris	0.1	OtherRNA	Cp_v0.1_Contig44395:8854-8938	60	0.730
ccm-b0.1r1-90671	Cuscuta campestris	0.1	siRNA24	Cp_v0.1_Contig44395:9265-9923	148	1.800
ccm-b0.1r1-90672	Cuscuta campestris	0.1	siRNA24	Cp_v0.1_Contig44395:13335-14472	67	0.815
ccm-b0.1r1-90673	Cuscuta campestris	0.1	siRNA24	Cp_v0.1_Contig22307:2717-3236	51	0.620
ccm-b0.1r1-90674	Cuscuta campestris	0.1	siRNA24	Cp_v0.1_Contig83804:3758-3834	47	0.572
ccm-b0.1r1-90675	Cuscuta campestris	0.1	siRNA24	Cp_v0.1_Contig83804:4259-4450	54	0.657
ccm-b0.1r1-90676	Cuscuta campestris	0.1	siRNA24	Cp_v0.1_Contig83804:4555-4878	165	2.007
ccm-b0.1r1-90677	Cuscuta campestris	0.1	siRNA24	Cp_v0.1_Contig243212:941-1072	47	0.572
ccm-b0.1r1-90678	Cuscuta campestris	0.1	siRNA24	Cp_v0.1_Contig243212:1238-1370	71	0.864
ccm-b0.1r1-90679	Cuscuta campestris	0.1	siRNA24	Cp_v0.1_Contig281069:1735-2532	76	0.925
ccm-b0.1r1-90680	Cuscuta campestris	0.1	siRNA24	Cp_v0.1_Contig296571:4557-5295	325	3.953
ccm-b0.1r1-90681	Cuscuta campestris	0.1	siRNA24	Cp_v0.1_Contig748615:1101-1308	73	0.888
ccm-b0.1r1-90682	Cuscuta campestris	0.1	siRNA24	Cp_v0.1_Contig743933:256-467	124	1.508
ccm-b0.1r1-90683	Cuscuta campestris	0.1	siRNA24	Cp_v0.1_Contig743933:4701-5394	73	0.888
ccm-b0.1r1-90684	Cuscuta campestris	0.1	siRNA24	Cp_v0.1_Contig743933:6306-6439	65	0.791
ccm-b0.1r1-90685	Cuscuta campestris	0.1	siRNA24	Cp_v0.1_Contig149296:201-444	47	0.572
ccm-b0.1r1-90686	Cuscuta campestris	0.1	siRNA24	Cp_v0.1_Contig149296:1977-3066	140	1.703
ccm-b0.1r1-90687	Cuscuta campestris	0.1	siRNA24	Cp_v0.1_Contig169551:2496-2859	55	0.669
ccm-b0.1r1-90688	Cuscuta campestris	0.1	siRNA24	Cp_v0.1_Contig169551:4010-4542	142	1.727
ccm-b0.1r1-90689	Cuscuta campestris	0.1	siRNA24	Cp_v0.1_Contig169551:5174-6017	204	2.482
ccm-b0.1r1-90690	Cuscuta campestris	0.1	siRNA24	Cp_v0.1_Contig169551:9506-9971	181	2.202
ccm-b0.1r1-90691	Cuscuta campestris	0.1	siRNA24	Cp_v0.1_Contig16424:370-1052	77	0.937
ccm-b0.1r1-90692	Cuscuta campestris	0.1	siRNA24	Cp_v0.1_Contig16424:3049-4450	134	1.630
ccm-b0.1r1-90693	Cuscuta campestris	0.1	siRNA22	Cp_v0.1_Contig16424:7445-7649	82	0.997
ccm-b0.1r1-90694	Cuscuta campestris	0.1	siRNA24	Cp_v0.1_Contig343485:4144-4650	175	2.129
ccm-b0.1r1-90695	Cuscuta campestris	0.1	siRNA24	Cp_v0.1_Contig315698:4822-5042	110	1.338
ccm-b0.1r1-90696	Cuscuta campestris	0.1	siRNA24	Cp_v0.1_Contig315698:9314-9431	48	0.584
ccm-b0.1r1-90697	Cuscuta campestris	0.1	siRNA24	Cp_v0.1_Contig634446:469-708	67	0.815
ccm-b0.1r1-90698	Cuscuta campestris	0.1	siRNA22	Cp_v0.1_Contig210102:2-562	57	0.693
ccm-b0.1r1-90699	Cuscuta campestris	0.1	siRNA24	Cp_v0.1_Contig314625:2-464	114	1.387
ccm-b0.1r1-90700	Cuscuta campestris	0.1	siRNA24	Cp_v0.1_Contig314625:1264-1594	85	1.034
ccm-b0.1r1-90701	Cuscuta campestris	0.1	siRNA24	Cp_v0.1_Contig314625:4005-4361	70	0.852
ccm-b0.1r1-90702	Cuscuta campestris	0.1	OtherRNA	Cp_v0.1_Contig314625:6974-7492	77	0.937
ccm-b0.1r1-90703	Cuscuta campestris	0.1	siRNA24	Cp_v0.1_Contig314625:10694-11119	43	0.523
ccm-b0.1r1-90704	Cuscuta campestris	0.1	OtherRNA	Cp_v0.1_Contig314625:11260-11557	96	1.168
ccm-b0.1r1-90705	Cuscuta campestris	0.1	siRNA24	Cp_v0.1_Contig314625:12195-12566	257	3.126
ccm-b0.1r1-90706	Cuscuta campestris	0.1	siRNA24	Cp_v0.1_Contig314625:12959-13220	276	3.357
ccm-b0.1r1-90707	Cuscuta campestris	0.1	siRNA24	Cp_v0.1_Contig11608:477-1108	149	1.813
ccm-b0.1r1-90708	Cuscuta campestris	0.1	siRNA24	Cp_v0.1_Contig11608:3771-4059	49	0.596
ccm-b0.1r1-90709	Cuscuta campestris	0.1	siRNA24	Cp_v0.1_Contig17831:8-305	77	0.937
ccm-b0.1r1-90710	Cuscuta campestris	0.1	siRNA24	Cp_v0.1_Contig17831:575-1073	147	1.788
ccm-b0.1r1-90711	Cuscuta campestris	0.1	siRNA24	Cp_v0.1_Contig17831:2529-2789	231	2.810
ccm-b0.1r1-90712	Cuscuta campestris	0.1	siRNA24	Cp_v0.1_Contig17831:5674-6341	44	0.535
ccm-b0.1r1-90713	Cuscuta campestris	0.1	siRNA24	Cp_v0.1_Contig17831:8044-8361	52	0.633
ccm-b0.1r1-90714	Cuscuta campestris	0.1	siRNA24	Cp_v0.1_Contig17950:1430-1828	131	1.594
ccm-b0.1r1-90715	Cuscuta campestris	0.1	siRNA24	Cp_v0.1_Contig17950:2553-2768	184	2.238
ccm-b0.1r1-90716	Cuscuta campestris	0.1	siRNA24	Cp_v0.1_Contig17950:4873-5020	52	0.633
ccm-b0.1r1-90717	Cuscuta campestris	0.1	siRNA24	Cp_v0.1_Contig17950:5434-6363	75	0.912
ccm-b0.1r1-90718	Cuscuta campestris	0.1	OtherRNA	Cp_v0.1_Contig105548:1-221	89	1.083
ccm-b0.1r1-90719	Cuscuta campestris	0.1	siRNA24	Cp_v0.1_Contig395165:341-901	48	0.584
ccm-b0.1r1-90720	Cuscuta campestris	0.1	siRNA24	Cp_v0.1_Contig395165:1021-1763	88	1.070
ccm-b0.1r1-90721	Cuscuta campestris	0.1	siRNA24	Cp_v0.1_Contig395165:1840-2629	70	0.852
ccm-b0.1r1-90722	Cuscuta campestris	0.1	siRNA24	Cp_v0.1_Contig410618:464-887	78	0.949
ccm-b0.1r1-90723	Cuscuta campestris	0.1	siRNA22	Cp_v0.1_Contig596136:1919-3107	73	0.888
ccm-b0.1r1-90724	Cuscuta campestris	0.1	siRNA24	Cp_v0.1_Contig382979:205-491	47	0.572
ccm-b0.1r1-90725	Cuscuta campestris	0.1	siRNA24	Cp_v0.1_Contig81247:886-1156	285	3.467
ccm-b0.1r1-90726	Cuscuta campestris	0.1	siRNA24	Cp_v0.1_Contig81247:11816-12320	71	0.864
ccm-b0.1r1-90727	Cuscuta campestris	0.1	OtherRNA	Cp_v0.1_Contig81247:12525-12608	740	9.002
ccm-b0.1r1-90728	Cuscuta campestris	0.1	siRNA24	Cp_v0.1_Contig81247:12958-13669	153	1.861
ccm-b0.1r1-90729	Cuscuta campestris	0.1	OtherRNA	Cp_v0.1_Contig81247:13897-14070	942	11.459
ccm-b0.1r1-90730	Cuscuta campestris	0.1	siRNA24	Cp_v0.1_Contig81247:20994-21336	53	0.645
ccm-b0.1r1-90731	Cuscuta campestris	0.1	siRNA24	Cp_v0.1_Contig81247:23195-23319	54	0.657
ccm-b0.1r1-90732	Cuscuta campestris	0.1	siRNA24	Cp_v0.1_Contig81247:23397-23709	124	1.508
ccm-b0.1r1-90733	Cuscuta campestris	0.1	siRNA22	Cp_v0.1_Contig81247:24396-24803	94	1.143
ccm-b0.1r1-90734	Cuscuta campestris	0.1	siRNA24	Cp_v0.1_Contig387995:1000-1322	400	4.866
ccm-b0.1r1-90735	Cuscuta campestris	0.1	siRNA24	Cp_v0.1_Contig475853:1628-1933	63	0.766
ccm-b0.1r1-90736	Cuscuta campestris	0.1	siRNA24	Cp_v0.1_Contig493982:501-799	43	0.523
ccm-b0.1r1-90737	Cuscuta campestris	0.1	siRNA24	Cp_v0.1_Contig493982:933-1129	43	0.523
ccm-b0.1r1-90738	Cuscuta campestris	0.1	siRNA24	Cp_v0.1_Contig325598:30-272	61	0.742
ccm-b0.1r1-90739	Cuscuta campestris	0.1	siRNA22	Cp_v0.1_Contig28825:233-1235	54	0.657
ccm-b0.1r1-90740	Cuscuta campestris	0.1	siRNA24	Cp_v0.1_Contig28825:1358-2362	74	0.900
ccm-b0.1r1-90741	Cuscuta campestris	0.1	siRNA24	Cp_v0.1_Contig29565:4492-4851	75	0.912
ccm-b0.1r1-90742	Cuscuta campestris	0.1	siRNA24	Cp_v0.1_Contig102209:5446-5735	267	3.248
ccm-b0.1r1-90743	Cuscuta campestris	0.1	siRNA24	Cp_v0.1_Contig102209:5939-6110	52	0.633
ccm-b0.1r1-90744	Cuscuta campestris	0.1	siRNA24	Cp_v0.1_Contig102209:11008-11635	63	0.766
ccm-b0.1r1-90745	Cuscuta campestris	0.1	siRNA24	Cp_v0.1_Contig102209:12108-12246	78	0.949
ccm-b0.1r1-90746	Cuscuta campestris	0.1	siRNA24	Cp_v0.1_Contig102209:12342-12742	367	4.464
ccm-b0.1r1-90747	Cuscuta campestris	0.1	OtherRNA	Cp_v0.1_Contig102209:17562-17794	178	2.165
ccm-b0.1r1-90748	Cuscuta campestris	0.1	siRNA24	Cp_v0.1_Contig102209:18215-18582	156	1.898
ccm-b0.1r1-90749	Cuscuta campestris	0.1	siRNA24	Cp_v0.1_Contig102209:24367-24893	66	0.803
ccm-b0.1r1-90750	Cuscuta campestris	0.1	siRNA24	Cp_v0.1_Contig102209:26357-26844	358	4.355
ccm-b0.1r1-90751	Cuscuta campestris	0.1	siRNA24	Cp_v0.1_Contig167177:5-387	45	0.547
ccm-b0.1r1-90752	Cuscuta campestris	0.1	siRNA24	Cp_v0.1_Contig331773:1799-2812	67	0.815
ccm-b0.1r1-90753	Cuscuta campestris	0.1	siRNA24	Cp_v0.1_Contig331773:3655-4426	65	0.791
ccm-b0.1r1-90754	Cuscuta campestris	0.1	siRNA24	Cp_v0.1_Contig393751:775-1185	84	1.022
ccm-b0.1r1-90755	Cuscuta campestris	0.1	siRNA22	Cp_v0.1_Contig193060:213-516	46	0.560
ccm-b0.1r1-90756	Cuscuta campestris	0.1	siRNA24	Cp_v0.1_Contig105470:279-704	68	0.827
ccm-b0.1r1-90757	Cuscuta campestris	0.1	siRNA24	Cp_v0.1_Contig105470:2378-2873	131	1.594
ccm-b0.1r1-90758	Cuscuta campestris	0.1	siRNA24	Cp_v0.1_Contig105470:3187-3356	46	0.560
ccm-b0.1r1-90759	Cuscuta campestris	0.1	OtherRNA	Cp_v0.1_Contig40885:1077-1242	49	0.596
ccm-b0.1r1-90760	Cuscuta campestris	0.1	OtherRNA	Cp_v0.1_Contig40885:1617-1734	56	0.681
ccm-b0.1r1-90761	Cuscuta campestris	0.1	siRNA24	Cp_v0.1_Contig113568:2143-2574	885	10.766
ccm-b0.1r1-90762	Cuscuta campestris	0.1	siRNA24	Cp_v0.1_Contig113568:11890-12146	105	1.277
ccm-b0.1r1-90763	Cuscuta campestris	0.1	siRNA24	Cp_v0.1_Contig113568:12242-12794	61	0.742
ccm-b0.1r1-90764	Cuscuta campestris	0.1	OtherRNA	Cp_v0.1_Contig113568:13113-13434	61	0.742
ccm-b0.1r1-90765	Cuscuta campestris	0.1	siRNA24	Cp_v0.1_Contig113568:14951-15656	80	0.973
ccm-b0.1r1-90766	Cuscuta campestris	0.1	siRNA24	Cp_v0.1_Contig113568:17679-17872	44	0.535
ccm-b0.1r1-90767	Cuscuta campestris	0.1	OtherRNA	Cp_v0.1_Contig113568:18577-19137	94	1.143
ccm-b0.1r1-90768	Cuscuta campestris	0.1	siRNA24	Cp_v0.1_Contig113568:20554-21420	136	1.654
ccm-b0.1r1-90769	Cuscuta campestris	0.1	siRNA24	Cp_v0.1_Contig113568:22113-22457	66	0.803
ccm-b0.1r1-90770	Cuscuta campestris	0.1	siRNA24	Cp_v0.1_Contig113568:22882-23149	88	1.070
ccm-b0.1r1-90771	Cuscuta campestris	0.1	siRNA24	Cp_v0.1_Contig113568:24808-25143	43	0.523
ccm-b0.1r1-90772	Cuscuta campestris	0.1	siRNA24	Cp_v0.1_Contig113568:27248-27752	144	1.752
ccm-b0.1r1-90773	Cuscuta campestris	0.1	siRNA24	Cp_v0.1_Contig127684:1666-2344	177	2.153
ccm-b0.1r1-90774	Cuscuta campestris	0.1	siRNA24	Cp_v0.1_Contig127684:15147-15614	152	1.849
ccm-b0.1r1-90775	Cuscuta campestris	0.1	siRNA24	Cp_v0.1_Contig127684:15697-16176	174	2.117
ccm-b0.1r1-90776	Cuscuta campestris	0.1	siRNA24	Cp_v0.1_Contig127684:18121-18340	113	1.375
ccm-b0.1r1-90777	Cuscuta campestris	0.1	siRNA24	Cp_v0.1_Contig50326:1536-2423	117	1.423
ccm-b0.1r1-90778	Cuscuta campestris	0.1	siRNA24	Cp_v0.1_Contig50326:5172-5755	55	0.669
ccm-b0.1r1-90779	Cuscuta campestris	0.1	siRNA24	Cp_v0.1_Contig50326:5968-7032	152	1.849
ccm-b0.1r1-90780	Cuscuta campestris	0.1	siRNA24	Cp_v0.1_Contig50326:7117-7568	102	1.241
ccm-b0.1r1-90781	Cuscuta campestris	0.1	OtherRNA	Cp_v0.1_Contig199412:1911-1928	228	2.774
ccm-b0.1r1-90782	Cuscuta campestris	0.1	siRNA24	Cp_v0.1_Contig46378:1516-2535	197	2.396
ccm-b0.1r1-90783	Cuscuta campestris	0.1	siRNA24	Cp_v0.1_Contig46378:2954-3061	72	0.876
ccm-b0.1r1-90784	Cuscuta campestris	0.1	siRNA24	Cp_v0.1_Contig46378:14473-14798	134	1.630
ccm-b0.1r1-90785	Cuscuta campestris	0.1	OtherRNA	Cp_v0.1_Contig46378:17306-17470	112	1.362
ccm-b0.1r1-90786	Cuscuta campestris	0.1	OtherRNA	Cp_v0.1_Contig46378:18148-18510	71	0.864
ccm-b0.1r1-90787	Cuscuta campestris	0.1	siRNA24	Cp_v0.1_Contig46378:19659-19905	62	0.754
ccm-b0.1r1-90788	Cuscuta campestris	0.1	siRNA24	Cp_v0.1_Contig46378:20506-20647	48	0.584
ccm-b0.1r1-90789	Cuscuta campestris	0.1	siRNA24	Cp_v0.1_Contig46378:21565-21843	67	0.815
ccm-b0.1r1-90790	Cuscuta campestris	0.1	siRNA24	Cp_v0.1_Contig46378:23303-23442	70	0.852
ccm-b0.1r1-90791	Cuscuta campestris	0.1	siRNA24	Cp_v0.1_Contig46378:24136-24278	397	4.829
ccm-b0.1r1-90792	Cuscuta campestris	0.1	siRNA24	Cp_v0.1_Contig113819:363-612	42	0.511
ccm-b0.1r1-90793	Cuscuta campestris	0.1	siRNA22	Cp_v0.1_Contig113819:4166-5067	188	2.287
ccm-b0.1r1-90794	Cuscuta campestris	0.1	siRNA24	Cp_v0.1_Contig229354:11-685	107	1.302
ccm-b0.1r1-90795	Cuscuta campestris	0.1	siRNA24	Cp_v0.1_Contig270341:4718-5225	86	1.046
ccm-b0.1r1-90796	Cuscuta campestris	0.1	siRNA24	Cp_v0.1_Contig270341:6203-6699	49	0.596
ccm-b0.1r1-90797	Cuscuta campestris	0.1	siRNA24	Cp_v0.1_Contig270341:6792-9093	524	6.374
ccm-b0.1r1-90798	Cuscuta campestris	0.1	siRNA24	Cp_v0.1_Contig270341:9181-10495	299	3.637
ccm-b0.1r1-90799	Cuscuta campestris	0.1	siRNA24	Cp_v0.1_Contig270341:10592-10922	98	1.192
ccm-b0.1r1-90800	Cuscuta campestris	0.1	siRNA24	Cp_v0.1_Contig127463:2730-2932	47	0.572
ccm-b0.1r1-90801	Cuscuta campestris	0.1	siRNA24	Cp_v0.1_Contig65303:806-1155	50	0.608
ccm-b0.1r1-90802	Cuscuta campestris	0.1	siRNA24	Cp_v0.1_Contig65303:1803-2177	74	0.900
ccm-b0.1r1-90803	Cuscuta campestris	0.1	siRNA24	Cp_v0.1_Contig65303:2730-3432	63	0.766
ccm-b0.1r1-90804	Cuscuta campestris	0.1	siRNA24	Cp_v0.1_Contig65303:4868-5943	97	1.180
ccm-b0.1r1-90805	Cuscuta campestris	0.1	siRNA24	Cp_v0.1_Contig65303:6192-7069	120	1.460
ccm-b0.1r1-90806	Cuscuta campestris	0.1	siRNA24	Cp_v0.1_Contig101265:461-560	108	1.314
ccm-b0.1r1-90807	Cuscuta campestris	0.1	siRNA24	Cp_v0.1_Contig101265:3408-3778	49	0.596
ccm-b0.1r1-90808	Cuscuta campestris	0.1	siRNA24	Cp_v0.1_Contig101265:4042-5245	73	0.888
ccm-b0.1r1-90809	Cuscuta campestris	0.1	siRNA24	Cp_v0.1_Contig101265:6878-7700	71	0.864
ccm-b0.1r1-90810	Cuscuta campestris	0.1	siRNA24	Cp_v0.1_Contig37734:986-1544	108	1.314
ccm-b0.1r1-90811	Cuscuta campestris	0.1	siRNA24	Cp_v0.1_Contig37734:1882-2319	54	0.657
ccm-b0.1r1-90812	Cuscuta campestris	0.1	siRNA24	Cp_v0.1_Contig37734:7044-7271	118	1.435
ccm-b0.1r1-90813	Cuscuta campestris	0.1	siRNA24	Cp_v0.1_Contig218548:3691-3814	62	0.754
ccm-b0.1r1-90814	Cuscuta campestris	0.1	siRNA24	Cp_v0.1_Contig218548:3902-4598	165	2.007
ccm-b0.1r1-90815	Cuscuta campestris	0.1	siRNA24	Cp_v0.1_Contig294000:2095-2425	47	0.572
ccm-b0.1r1-90816	Cuscuta campestris	0.1	siRNA24	Cp_v0.1_Contig741902:51-712	80	0.973
ccm-b0.1r1-90817	Cuscuta campestris	0.1	siRNA24	Cp_v0.1_Contig642466:26-740	152	1.849
ccm-b0.1r1-90818	Cuscuta campestris	0.1	OtherRNA	Cp_v0.1_Contig642466:2049-2126	51	0.620
ccm-b0.1r1-90819	Cuscuta campestris	0.1	siRNA24	Cp_v0.1_Contig39383:852-4161	508	6.180
ccm-b0.1r1-90820	Cuscuta campestris	0.1	OtherRNA	Cp_v0.1_Contig39383:6408-7094	164	1.995
ccm-b0.1r1-90821	Cuscuta campestris	0.1	siRNA24	Cp_v0.1_Contig39383:8049-8763	826	10.048
ccm-b0.1r1-90822	Cuscuta campestris	0.1	siRNA24	Cp_v0.1_Contig39383:9068-9231	57	0.693
ccm-b0.1r1-90823	Cuscuta campestris	0.1	siRNA24	Cp_v0.1_Contig39383:12672-12972	87	1.058
ccm-b0.1r1-90824	Cuscuta campestris	0.1	siRNA22	Cp_v0.1_Contig539881:26-717	80	0.973
ccm-b0.1r1-90825	Cuscuta campestris	0.1	siRNA24	Cp_v0.1_Contig496544:2-418	42	0.511
ccm-b0.1r1-90826	Cuscuta campestris	0.1	siRNA24	Cp_v0.1_Contig17107:22-258	144	1.752
ccm-b0.1r1-90827	Cuscuta campestris	0.1	OtherRNA	Cp_v0.1_Contig17107:2155-2485	56	0.681
ccm-b0.1r1-90828	Cuscuta campestris	0.1	siRNA24	Cp_v0.1_Contig17107:8624-8999	79	0.961
ccm-b0.1r1-90829	Cuscuta campestris	0.1	siRNA24	Cp_v0.1_Contig17107:9412-9990	330	4.014
ccm-b0.1r1-90830	Cuscuta campestris	0.1	siRNA24	Cp_v0.1_Contig17107:11316-11365	58	0.706
ccm-b0.1r1-90831	Cuscuta campestris	0.1	siRNA24	Cp_v0.1_Contig17107:12389-12720	65	0.791
ccm-b0.1r1-90832	Cuscuta campestris	0.1	siRNA24	Cp_v0.1_Contig570069:17-399	44	0.535
ccm-b0.1r1-90833	Cuscuta campestris	0.1	siRNA24	Cp_v0.1_Contig25374:9146-9739	206	2.506
ccm-b0.1r1-90834	Cuscuta campestris	0.1	siRNA24	Cp_v0.1_Contig25374:9925-10468	253	3.078
ccm-b0.1r1-90835	Cuscuta campestris	0.1	siRNA24	Cp_v0.1_Contig25374:20754-21218	116	1.411
ccm-b0.1r1-90836	Cuscuta campestris	0.1	siRNA24	Cp_v0.1_Contig25374:24870-25850	126	1.533
ccm-b0.1r1-90837	Cuscuta campestris	0.1	siRNA24	Cp_v0.1_Contig25374:26156-26474	71	0.864
ccm-b0.1r1-90838	Cuscuta campestris	0.1	siRNA24	Cp_v0.1_Contig25374:26650-27163	49	0.596
ccm-b0.1r1-90839	Cuscuta campestris	0.1	siRNA23	Cp_v0.1_Contig74260:147-310	42	0.511
ccm-b0.1r1-90840	Cuscuta campestris	0.1	siRNA24	Cp_v0.1_Contig77824:199-487	130	1.581
ccm-b0.1r1-90841	Cuscuta campestris	0.1	siRNA24	Cp_v0.1_Contig77824:1163-2098	44	0.535
ccm-b0.1r1-90842	Cuscuta campestris	0.1	siRNA22	Cp_v0.1_Contig77824:2870-3803	252	3.065
ccm-b0.1r1-90843	Cuscuta campestris	0.1	siRNA24	Cp_v0.1_Contig77824:4861-5819	150	1.825
ccm-b0.1r1-90844	Cuscuta campestris	0.1	siRNA24	Cp_v0.1_Contig77824:6419-6747	42	0.511
ccm-b0.1r1-90845	Cuscuta campestris	0.1	siRNA24	Cp_v0.1_Contig77824:7611-8426	140	1.703
ccm-b0.1r1-90846	Cuscuta campestris	0.1	siRNA24	Cp_v0.1_Contig77824:12679-12852	48	0.584
ccm-b0.1r1-90847	Cuscuta campestris	0.1	siRNA24	Cp_v0.1_Contig77824:14338-14729	83	1.010
ccm-b0.1r1-90848	Cuscuta campestris	0.1	siRNA24	Cp_v0.1_Contig77824:15199-15516	51	0.620
ccm-b0.1r1-90849	Cuscuta campestris	0.1	siRNA24	Cp_v0.1_Contig14280:8386-8832	413	5.024
ccm-b0.1r1-90850	Cuscuta campestris	0.1	siRNA24	Cp_v0.1_Contig14280:9243-9578	128	1.557
ccm-b0.1r1-90851	Cuscuta campestris	0.1	siRNA24	Cp_v0.1_Contig14280:14557-14869	79	0.961
ccm-b0.1r1-90852	Cuscuta campestris	0.1	siRNA24	Cp_v0.1_Contig14280:14944-15784	99	1.204
ccm-b0.1r1-90853	Cuscuta campestris	0.1	siRNA24	Cp_v0.1_Contig14280:52955-53500	182	2.214
ccm-b0.1r1-90854	Cuscuta campestris	0.1	siRNA24	Cp_v0.1_Contig14280:53689-54161	238	2.895
ccm-b0.1r1-90855	Cuscuta campestris	0.1	siRNA24	Cp_v0.1_Contig14280:54519-54824	177	2.153
ccm-b0.1r1-90856	Cuscuta campestris	0.1	siRNA24	Cp_v0.1_Contig14280:55381-56365	227	2.761
ccm-b0.1r1-90857	Cuscuta campestris	0.1	siRNA24	Cp_v0.1_Contig14280:57140-57276	101	1.229
ccm-b0.1r1-90858	Cuscuta campestris	0.1	siRNA24	Cp_v0.1_Contig14280:62544-63172	232	2.822
ccm-b0.1r1-90859	Cuscuta campestris	0.1	siRNA24	Cp_v0.1_Contig14280:63672-63826	300	3.649
ccm-b0.1r1-90860	Cuscuta campestris	0.1	siRNA24	Cp_v0.1_Contig14280:63900-64659	113	1.375
ccm-b0.1r1-90861	Cuscuta campestris	0.1	siRNA24	Cp_v0.1_Contig14280:64971-65098	49	0.596
ccm-b0.1r1-90862	Cuscuta campestris	0.1	siRNA24	Cp_v0.1_Contig14280:65695-66467	711	8.649
ccm-b0.1r1-90863	Cuscuta campestris	0.1	siRNA24	Cp_v0.1_Contig14280:66722-66919	57	0.693
ccm-b0.1r1-90864	Cuscuta campestris	0.1	siRNA24	Cp_v0.1_Contig170894:28-394	182	2.214
ccm-b0.1r1-90865	Cuscuta campestris	0.1	siRNA24	Cp_v0.1_Contig16501:924-1041	47	0.572
ccm-b0.1r1-90866	Cuscuta campestris	0.1	OtherRNA	Cp_v0.1_Contig16501:3247-3442	54	0.657
ccm-b0.1r1-90867	Cuscuta campestris	0.1	OtherRNA	Cp_v0.1_Contig16501:4350-4672	43	0.523
ccm-b0.1r1-90868	Cuscuta campestris	0.1	siRNA24	Cp_v0.1_Contig328445:512-844	62	0.754
ccm-b0.1r1-90869	Cuscuta campestris	0.1	siRNA22	Cp_v0.1_Contig328445:1904-3011	82	0.997
ccm-b0.1r1-90870	Cuscuta campestris	0.1	siRNA24	Cp_v0.1_Contig100286:2030-3121	80	0.973
ccm-b0.1r1-90871	Cuscuta campestris	0.1	OtherRNA	Cp_v0.1_Contig433963:2285-2303	70	0.852
ccm-b0.1r1-90872	Cuscuta campestris	0.1	siRNA22	Cp_v0.1_Contig90162:206-753	177	2.153
ccm-b0.1r1-90873	Cuscuta campestris	0.1	siRNA24	Cp_v0.1_Contig90162:1159-1349	47	0.572
ccm-b0.1r1-90874	Cuscuta campestris	0.1	siRNA22	Cp_v0.1_Contig90162:1727-1935	113	1.375
ccm-b0.1r1-90875	Cuscuta campestris	0.1	siRNA24	Cp_v0.1_Contig90162:2333-2944	71	0.864
ccm-b0.1r1-90876	Cuscuta campestris	0.1	siRNA24	Cp_v0.1_Contig90162:3821-4137	42	0.511
ccm-b0.1r1-90877	Cuscuta campestris	0.1	siRNA22	Cp_v0.1_Contig90162:14991-16403	117	1.423
ccm-b0.1r1-90878	Cuscuta campestris	0.1	siRNA22	Cp_v0.1_Contig90162:16499-17036	54	0.657
ccm-b0.1r1-90879	Cuscuta campestris	0.1	siRNA22	Cp_v0.1_Contig90162:17282-17583	59	0.718
ccm-b0.1r1-90880	Cuscuta campestris	0.1	siRNA24	Cp_v0.1_Contig90162:18885-19116	171	2.080
ccm-b0.1r1-90881	Cuscuta campestris	0.1	siRNA24	Cp_v0.1_Contig90162:20903-21265	43	0.523
ccm-b0.1r1-90882	Cuscuta campestris	0.1	siRNA24	Cp_v0.1_Contig90162:22904-23121	93	1.131
ccm-b0.1r1-90883	Cuscuta campestris	0.1	siRNA24	Cp_v0.1_Contig22478:18-500	81	0.985
ccm-b0.1r1-90884	Cuscuta campestris	0.1	OtherRNA	Cp_v0.1_Contig681557:1678-1777	45	0.547
ccm-b0.1r1-90885	Cuscuta campestris	0.1	siRNA24	Cp_v0.1_Contig681557:2101-2626	80	0.973
ccm-b0.1r1-90886	Cuscuta campestris	0.1	siRNA24	Cp_v0.1_Contig681557:3477-4070	80	0.973
ccm-b0.1r1-90887	Cuscuta campestris	0.1	siRNA24	Cp_v0.1_Contig564619:5446-5615	65	0.791
ccm-b0.1r1-90888	Cuscuta campestris	0.1	siRNA24	Cp_v0.1_Contig189335:6045-6455	281	3.418
ccm-b0.1r1-90889	Cuscuta campestris	0.1	siRNA24	Cp_v0.1_Contig189335:15367-16532	95	1.156
ccm-b0.1r1-90890	Cuscuta campestris	0.1	siRNA24	Cp_v0.1_Contig55376:389-1486	161	1.958
ccm-b0.1r1-90891	Cuscuta campestris	0.1	siRNA24	Cp_v0.1_Contig210038:6146-6508	109	1.326
ccm-b0.1r1-90892	Cuscuta campestris	0.1	siRNA24	Cp_v0.1_Contig210038:7457-7938	49	0.596
ccm-b0.1r1-90893	Cuscuta campestris	0.1	siRNA24	Cp_v0.1_Contig210038:8181-8477	162	1.971
ccm-b0.1r1-90894	Cuscuta campestris	0.1	siRNA23	Cp_v0.1_Contig238148:289-493	161	1.958
ccm-b0.1r1-90895	Cuscuta campestris	0.1	siRNA24	Cp_v0.1_Contig238164:33-451	59	0.718
ccm-b0.1r1-90896	Cuscuta campestris	0.1	siRNA24	Cp_v0.1_Contig14126:119-687	79	0.961
ccm-b0.1r1-90897	Cuscuta campestris	0.1	siRNA24	Cp_v0.1_Contig14126:873-1166	85	1.034
ccm-b0.1r1-90898	Cuscuta campestris	0.1	siRNA24	Cp_v0.1_Contig14126:3148-4070	325	3.953
ccm-b0.1r1-90899	Cuscuta campestris	0.1	siRNA24	Cp_v0.1_Contig14126:4458-4676	63	0.766
ccm-b0.1r1-90900	Cuscuta campestris	0.1	siRNA24	Cp_v0.1_Contig14126:7346-7579	106	1.289
ccm-b0.1r1-90901	Cuscuta campestris	0.1	siRNA24	Cp_v0.1_Contig14126:8219-8408	251	3.053
ccm-b0.1r1-90902	Cuscuta campestris	0.1	siRNA24	Cp_v0.1_Contig14126:9266-9681	286	3.479
ccm-b0.1r1-90903	Cuscuta campestris	0.1	siRNA24	Cp_v0.1_Contig14126:9787-10166	253	3.078
ccm-b0.1r1-90904	Cuscuta campestris	0.1	siRNA24	Cp_v0.1_Contig14126:10694-10849	48	0.584
ccm-b0.1r1-90905	Cuscuta campestris	0.1	siRNA24	Cp_v0.1_Contig14126:17156-17804	124	1.508
ccm-b0.1r1-90906	Cuscuta campestris	0.1	siRNA24	Cp_v0.1_Contig14126:18240-18896	64	0.779
ccm-b0.1r1-90907	Cuscuta campestris	0.1	siRNA24	Cp_v0.1_Contig14126:19395-19837	193	2.348
ccm-b0.1r1-90908	Cuscuta campestris	0.1	siRNA24	Cp_v0.1_Contig462374:451-1071	2387	29.037
ccm-b0.1r1-90909	Cuscuta campestris	0.1	siRNA24	Cp_v0.1_Contig120096:2272-2543	67	0.815
ccm-b0.1r1-90910	Cuscuta campestris	0.1	siRNA24	Cp_v0.1_Contig120096:3246-3710	285	3.467
ccm-b0.1r1-90911	Cuscuta campestris	0.1	siRNA24	Cp_v0.1_Contig370989:311-653	74	0.900
ccm-b0.1r1-90912	Cuscuta campestris	0.1	siRNA24	Cp_v0.1_Contig48472:474-790	51	0.620
ccm-b0.1r1-90913	Cuscuta campestris	0.1	siRNA24	Cp_v0.1_Contig48472:10417-11326	94	1.143
ccm-b0.1r1-90914	Cuscuta campestris	0.1	siRNA24	Cp_v0.1_Contig48472:11425-11984	63	0.766
ccm-b0.1r1-90915	Cuscuta campestris	0.1	OtherRNA	Cp_v0.1_Contig48472:12067-12618	65	0.791
ccm-b0.1r1-90916	Cuscuta campestris	0.1	siRNA24	Cp_v0.1_Contig379268:5915-7012	133	1.618
ccm-b0.1r1-90917	Cuscuta campestris	0.1	siRNA24	Cp_v0.1_Contig31971:901-1137	58	0.706
ccm-b0.1r1-90918	Cuscuta campestris	0.1	MIRNA	Cp_v0.1_Contig31971:3676-3905	439	5.340
ccm-b0.1r1-90919	Cuscuta campestris	0.1	siRNA22	Cp_v0.1_Contig199185:946-2009	77	0.937
ccm-b0.1r1-90920	Cuscuta campestris	0.1	siRNA22	Cp_v0.1_Contig199185:4415-5511	55	0.669
ccm-b0.1r1-90921	Cuscuta campestris	0.1	siRNA24	Cp_v0.1_Contig199185:7031-7632	49	0.596
ccm-b0.1r1-90922	Cuscuta campestris	0.1	siRNA24	Cp_v0.1_Contig199185:7889-8429	104	1.265
ccm-b0.1r1-90923	Cuscuta campestris	0.1	siRNA24	Cp_v0.1_Contig199185:8553-9024	242	2.944
ccm-b0.1r1-90924	Cuscuta campestris	0.1	OtherRNA	Cp_v0.1_Contig11198:17-708	49	0.596
ccm-b0.1r1-90925	Cuscuta campestris	0.1	siRNA24	Cp_v0.1_Contig11198:2577-2896	66	0.803
ccm-b0.1r1-90926	Cuscuta campestris	0.1	siRNA24	Cp_v0.1_Contig11198:3462-3556	86	1.046
ccm-b0.1r1-90927	Cuscuta campestris	0.1	siRNA24	Cp_v0.1_Contig274739:1142-1587	79	0.961
ccm-b0.1r1-90928	Cuscuta campestris	0.1	siRNA24	Cp_v0.1_Contig254301:1644-2063	107	1.302
ccm-b0.1r1-90929	Cuscuta campestris	0.1	siRNA24	Cp_v0.1_Contig254301:2367-2818	89	1.083
ccm-b0.1r1-90930	Cuscuta campestris	0.1	siRNA24	Cp_v0.1_Contig254301:3173-3440	339	4.124
ccm-b0.1r1-90931	Cuscuta campestris	0.1	siRNA24	Cp_v0.1_Contig318996:1992-2647	52	0.633
ccm-b0.1r1-90932	Cuscuta campestris	0.1	siRNA24	Cp_v0.1_Contig318996:3099-3385	48	0.584
ccm-b0.1r1-90933	Cuscuta campestris	0.1	OtherRNA	Cp_v0.1_Contig318996:4054-4395	44	0.535
ccm-b0.1r1-90934	Cuscuta campestris	0.1	siRNA24	Cp_v0.1_Contig318996:4998-5245	57	0.693
ccm-b0.1r1-90935	Cuscuta campestris	0.1	siRNA24	Cp_v0.1_Contig318996:10233-10374	84	1.022
ccm-b0.1r1-90936	Cuscuta campestris	0.1	siRNA24	Cp_v0.1_Contig318996:10455-10813	168	2.044
ccm-b0.1r1-90937	Cuscuta campestris	0.1	siRNA24	Cp_v0.1_Contig318996:14740-15430	343	4.172
ccm-b0.1r1-90938	Cuscuta campestris	0.1	siRNA22	Cp_v0.1_Contig59507:4678-5421	72	0.876
ccm-b0.1r1-90939	Cuscuta campestris	0.1	siRNA24	Cp_v0.1_Contig59507:5514-6877	121	1.472
ccm-b0.1r1-90940	Cuscuta campestris	0.1	siRNA24	Cp_v0.1_Contig2824:2867-3823	58	0.706
ccm-b0.1r1-90941	Cuscuta campestris	0.1	siRNA24	Cp_v0.1_Contig2824:15677-15991	43	0.523
ccm-b0.1r1-90942	Cuscuta campestris	0.1	siRNA24	Cp_v0.1_Contig2824:18298-18409	42	0.511
ccm-b0.1r1-90943	Cuscuta campestris	0.1	OtherRNA	Cp_v0.1_Contig2824:22285-23007	60	0.730
ccm-b0.1r1-90944	Cuscuta campestris	0.1	siRNA24	Cp_v0.1_Contig2824:24052-24486	282	3.430
ccm-b0.1r1-90945	Cuscuta campestris	0.1	siRNA24	Cp_v0.1_Contig2824:25236-25665	242	2.944
ccm-b0.1r1-90946	Cuscuta campestris	0.1	siRNA24	Cp_v0.1_Contig513812:30-439	129	1.569
ccm-b0.1r1-90947	Cuscuta campestris	0.1	siRNA24	Cp_v0.1_Contig498:2383-3058	99	1.204
ccm-b0.1r1-90948	Cuscuta campestris	0.1	siRNA24	Cp_v0.1_Contig498:3147-3909	173	2.104
ccm-b0.1r1-90949	Cuscuta campestris	0.1	siRNA24	Cp_v0.1_Contig416280:27-597	140	1.703
ccm-b0.1r1-90950	Cuscuta campestris	0.1	siRNA24	Cp_v0.1_Contig97564:154-516	62	0.754
ccm-b0.1r1-90951	Cuscuta campestris	0.1	siRNA24	Cp_v0.1_Contig478222:2-729	193	2.348
ccm-b0.1r1-90952	Cuscuta campestris	0.1	siRNA24	Cp_v0.1_Contig478222:1095-1335	57	0.693
ccm-b0.1r1-90953	Cuscuta campestris	0.1	siRNA24	Cp_v0.1_Contig42023:4352-4772	176	2.141
ccm-b0.1r1-90954	Cuscuta campestris	0.1	siRNA24	Cp_v0.1_Contig42023:5463-5878	925	11.252
ccm-b0.1r1-90955	Cuscuta campestris	0.1	siRNA24	Cp_v0.1_Contig42023:10390-10833	102	1.241
ccm-b0.1r1-90956	Cuscuta campestris	0.1	siRNA24	Cp_v0.1_Contig42023:11192-11341	116	1.411
ccm-b0.1r1-90957	Cuscuta campestris	0.1	siRNA23	Cp_v0.1_Contig42023:11707-12017	370	4.501
ccm-b0.1r1-90958	Cuscuta campestris	0.1	siRNA24	Cp_v0.1_Contig42023:12468-12703	215	2.615
ccm-b0.1r1-90959	Cuscuta campestris	0.1	siRNA24	Cp_v0.1_Contig42023:12804-13168	114	1.387
ccm-b0.1r1-90960	Cuscuta campestris	0.1	OtherRNA	Cp_v0.1_Contig42023:13256-13705	64	0.779
ccm-b0.1r1-90961	Cuscuta campestris	0.1	siRNA22	Cp_v0.1_Contig268030:18-362	45	0.547
ccm-b0.1r1-90962	Cuscuta campestris	0.1	siRNA24	Cp_v0.1_Contig272435:1509-2074	52	0.633
ccm-b0.1r1-90963	Cuscuta campestris	0.1	siRNA22	Cp_v0.1_Contig609104:1346-2503	75	0.912
ccm-b0.1r1-90964	Cuscuta campestris	0.1	siRNA22	Cp_v0.1_Contig651137:16-398	44	0.535
ccm-b0.1r1-90965	Cuscuta campestris	0.1	siRNA24	Cp_v0.1_Contig101180:1055-1378	106	1.289
ccm-b0.1r1-90966	Cuscuta campestris	0.1	siRNA24	Cp_v0.1_Contig101180:9200-9485	60	0.730
ccm-b0.1r1-90967	Cuscuta campestris	0.1	siRNA24	Cp_v0.1_Contig775130:1-894	115	1.399
ccm-b0.1r1-90968	Cuscuta campestris	0.1	OtherRNA	Cp_v0.1_Contig249736:5009-5488	43	0.523
ccm-b0.1r1-90969	Cuscuta campestris	0.1	siRNA22	Cp_v0.1_Contig249736:5904-6330	49	0.596
ccm-b0.1r1-90970	Cuscuta campestris	0.1	siRNA24	Cp_v0.1_Contig249736:6939-7554	126	1.533
ccm-b0.1r1-90971	Cuscuta campestris	0.1	siRNA24	Cp_v0.1_Contig20592:9333-9844	128	1.557
ccm-b0.1r1-90972	Cuscuta campestris	0.1	siRNA24	Cp_v0.1_Contig30136:3368-3911	68	0.827
ccm-b0.1r1-90973	Cuscuta campestris	0.1	siRNA24	Cp_v0.1_Contig30136:4015-4245	55	0.669
ccm-b0.1r1-90974	Cuscuta campestris	0.1	siRNA24	Cp_v0.1_Contig30136:8041-8290	125	1.521
ccm-b0.1r1-90975	Cuscuta campestris	0.1	siRNA24	Cp_v0.1_Contig30136:9958-10555	60	0.730
ccm-b0.1r1-90976	Cuscuta campestris	0.1	siRNA24	Cp_v0.1_Contig30136:11292-11437	50	0.608
ccm-b0.1r1-90977	Cuscuta campestris	0.1	siRNA24	Cp_v0.1_Contig30136:11939-12585	227	2.761
ccm-b0.1r1-90978	Cuscuta campestris	0.1	siRNA24	Cp_v0.1_Contig500270:26-1918	305	3.710
ccm-b0.1r1-90979	Cuscuta campestris	0.1	siRNA24	Cp_v0.1_Contig754346:17-337	70	0.852
ccm-b0.1r1-90980	Cuscuta campestris	0.1	siRNA24	Cp_v0.1_Contig181771:1026-1494	201	2.445
ccm-b0.1r1-90981	Cuscuta campestris	0.1	siRNA24	Cp_v0.1_Contig457230:4440-4945	47	0.572
ccm-b0.1r1-90982	Cuscuta campestris	0.1	siRNA24	Cp_v0.1_Contig457230:5056-5316	47	0.572
ccm-b0.1r1-90983	Cuscuta campestris	0.1	siRNA24	Cp_v0.1_Contig713661:2535-3190	112	1.362
ccm-b0.1r1-90984	Cuscuta campestris	0.1	siRNA24	Cp_v0.1_Contig725218:2165-2549	59	0.718
ccm-b0.1r1-90985	Cuscuta campestris	0.1	siRNA24	Cp_v0.1_Contig293502:3534-4195	64	0.779
ccm-b0.1r1-90986	Cuscuta campestris	0.1	siRNA22	Cp_v0.1_Contig293502:4270-4921	74	0.900
ccm-b0.1r1-90987	Cuscuta campestris	0.1	siRNA24	Cp_v0.1_Contig97909:7-301	49	0.596
ccm-b0.1r1-90988	Cuscuta campestris	0.1	siRNA24	Cp_v0.1_Contig97909:977-1558	106	1.289
ccm-b0.1r1-90989	Cuscuta campestris	0.1	siRNA24	Cp_v0.1_Contig97909:13911-14418	754	9.172
ccm-b0.1r1-90990	Cuscuta campestris	0.1	siRNA24	Cp_v0.1_Contig97909:19585-19861	369	4.489
ccm-b0.1r1-90991	Cuscuta campestris	0.1	siRNA24	Cp_v0.1_Contig97909:20665-20963	529	6.435
ccm-b0.1r1-90992	Cuscuta campestris	0.1	siRNA24	Cp_v0.1_Contig743675:173-567	145	1.764
ccm-b0.1r1-90993	Cuscuta campestris	0.1	siRNA24	Cp_v0.1_Contig253135:2554-2714	48	0.584
ccm-b0.1r1-90994	Cuscuta campestris	0.1	siRNA24	Cp_v0.1_Contig91394:3305-3489	51	0.620
ccm-b0.1r1-90995	Cuscuta campestris	0.1	siRNA24	Cp_v0.1_Contig223954:28-299	254	3.090
ccm-b0.1r1-90996	Cuscuta campestris	0.1	siRNA24	Cp_v0.1_Contig223954:922-1376	683	8.308
ccm-b0.1r1-90997	Cuscuta campestris	0.1	siRNA24	Cp_v0.1_Contig80588:862-1905	662	8.053
ccm-b0.1r1-90998	Cuscuta campestris	0.1	siRNA24	Cp_v0.1_Contig29508:7299-7383	45	0.547
ccm-b0.1r1-90999	Cuscuta campestris	0.1	siRNA22	Cp_v0.1_Contig8433:4774-5569	76	0.925
ccm-b0.1r1-91000	Cuscuta campestris	0.1	siRNA24	Cp_v0.1_Contig140966:4738-5090	188	2.287
ccm-b0.1r1-91001	Cuscuta campestris	0.1	siRNA24	Cp_v0.1_Contig634520:152-673	62	0.754
ccm-b0.1r1-91002	Cuscuta campestris	0.1	siRNA24	Cp_v0.1_Contig634520:816-1196	86	1.046
ccm-b0.1r1-91003	Cuscuta campestris	0.1	OtherRNA	Cp_v0.1_Contig188924:1234-1312	50	0.608
ccm-b0.1r1-91004	Cuscuta campestris	0.1	siRNA24	Cp_v0.1_Contig188924:4169-4533	44	0.535
ccm-b0.1r1-91005	Cuscuta campestris	0.1	siRNA24	Cp_v0.1_Contig188924:5258-5462	60	0.730
ccm-b0.1r1-91006	Cuscuta campestris	0.1	OtherRNA	Cp_v0.1_Contig188924:5787-6046	111	1.350
ccm-b0.1r1-91007	Cuscuta campestris	0.1	siRNA22	Cp_v0.1_Contig348067:11-318	43	0.523
ccm-b0.1r1-91008	Cuscuta campestris	0.1	siRNA24	Cp_v0.1_Contig313576:3186-3394	102	1.241
ccm-b0.1r1-91009	Cuscuta campestris	0.1	siRNA22	Cp_v0.1_Contig592145:73-569	85	1.034
ccm-b0.1r1-91010	Cuscuta campestris	0.1	siRNA22	Cp_v0.1_Contig233514:3-402	52	0.633
ccm-b0.1r1-91011	Cuscuta campestris	0.1	siRNA24	Cp_v0.1_Contig131659:165-1175	78	0.949
ccm-b0.1r1-91012	Cuscuta campestris	0.1	siRNA24	Cp_v0.1_Contig347157:43-445	67	0.815
ccm-b0.1r1-91013	Cuscuta campestris	0.1	siRNA24	Cp_v0.1_Contig620220:2080-2622	128	1.557
ccm-b0.1r1-91014	Cuscuta campestris	0.1	siRNA24	Cp_v0.1_Contig15650:1046-1251	121	1.472
ccm-b0.1r1-91015	Cuscuta campestris	0.1	siRNA24	Cp_v0.1_Contig15650:3499-3895	63	0.766
ccm-b0.1r1-91016	Cuscuta campestris	0.1	siRNA22	Cp_v0.1_Contig15650:4803-5892	1741	21.178
ccm-b0.1r1-91017	Cuscuta campestris	0.1	siRNA24	Cp_v0.1_Contig15650:8829-9224	259	3.151
ccm-b0.1r1-91018	Cuscuta campestris	0.1	siRNA24	Cp_v0.1_Contig15650:9526-10178	159	1.934
ccm-b0.1r1-91019	Cuscuta campestris	0.1	siRNA24	Cp_v0.1_Contig15650:10399-10856	116	1.411
ccm-b0.1r1-91020	Cuscuta campestris	0.1	siRNA24	Cp_v0.1_Contig15650:14624-14930	74	0.900
ccm-b0.1r1-91021	Cuscuta campestris	0.1	siRNA24	Cp_v0.1_Contig15650:24722-25320	51	0.620
ccm-b0.1r1-91022	Cuscuta campestris	0.1	siRNA24	Cp_v0.1_Contig15650:27093-27872	42	0.511
ccm-b0.1r1-91023	Cuscuta campestris	0.1	siRNA24	Cp_v0.1_Contig15650:28446-29955	287	3.491
ccm-b0.1r1-91024	Cuscuta campestris	0.1	siRNA24	Cp_v0.1_Contig15650:35877-36066	95	1.156
ccm-b0.1r1-91025	Cuscuta campestris	0.1	siRNA24	Cp_v0.1_Contig15650:37053-37594	75	0.912
ccm-b0.1r1-91026	Cuscuta campestris	0.1	siRNA24	Cp_v0.1_Contig15650:38857-39342	47	0.572
ccm-b0.1r1-91027	Cuscuta campestris	0.1	siRNA24	Cp_v0.1_Contig114072:4-476	65	0.791
ccm-b0.1r1-91028	Cuscuta campestris	0.1	OtherRNA	Cp_v0.1_Contig123673:5-572	314	3.820
ccm-b0.1r1-91029	Cuscuta campestris	0.1	siRNA24	Cp_v0.1_Contig695475:50-979	274	3.333
ccm-b0.1r1-91030	Cuscuta campestris	0.1	siRNA24	Cp_v0.1_Contig695475:1062-1431	221	2.688
ccm-b0.1r1-91031	Cuscuta campestris	0.1	siRNA24	Cp_v0.1_Contig99534:332-501	47	0.572
ccm-b0.1r1-91032	Cuscuta campestris	0.1	siRNA24	Cp_v0.1_Contig3801:6939-7439	121	1.472
ccm-b0.1r1-91033	Cuscuta campestris	0.1	siRNA24	Cp_v0.1_Contig3801:13330-13557	84	1.022
ccm-b0.1r1-91034	Cuscuta campestris	0.1	siRNA24	Cp_v0.1_Contig3801:13802-14254	59	0.718
ccm-b0.1r1-91035	Cuscuta campestris	0.1	siRNA24	Cp_v0.1_Contig3801:15246-15604	106	1.289
ccm-b0.1r1-91036	Cuscuta campestris	0.1	OtherRNA	Cp_v0.1_Contig3801:16063-16862	133	1.618
ccm-b0.1r1-91037	Cuscuta campestris	0.1	OtherRNA	Cp_v0.1_Contig3801:17224-18256	152	1.849
ccm-b0.1r1-91038	Cuscuta campestris	0.1	siRNA23	Cp_v0.1_Contig3801:21786-22235	68	0.827
ccm-b0.1r1-91039	Cuscuta campestris	0.1	siRNA24	Cp_v0.1_Contig3801:24200-24529	84	1.022
ccm-b0.1r1-91040	Cuscuta campestris	0.1	siRNA24	Cp_v0.1_Contig3801:24651-25048	96	1.168
ccm-b0.1r1-91041	Cuscuta campestris	0.1	OtherRNA	Cp_v0.1_Contig3801:28965-29357	51	0.620
ccm-b0.1r1-91042	Cuscuta campestris	0.1	siRNA24	Cp_v0.1_Contig109698:5-390	49	0.596
ccm-b0.1r1-91043	Cuscuta campestris	0.1	siRNA24	Cp_v0.1_Contig109698:5446-5743	116	1.411
ccm-b0.1r1-91044	Cuscuta campestris	0.1	siRNA24	Cp_v0.1_Contig74391:172-530	85	1.034
ccm-b0.1r1-91045	Cuscuta campestris	0.1	siRNA24	Cp_v0.1_Contig74391:609-753	51	0.620
ccm-b0.1r1-91046	Cuscuta campestris	0.1	siRNA24	Cp_v0.1_Contig74391:1162-1618	43	0.523
ccm-b0.1r1-91047	Cuscuta campestris	0.1	siRNA24	Cp_v0.1_Contig408475:3538-3812	101	1.229
ccm-b0.1r1-91048	Cuscuta campestris	0.1	siRNA24	Cp_v0.1_Contig45027:1301-2212	57	0.693
ccm-b0.1r1-91049	Cuscuta campestris	0.1	siRNA24	Cp_v0.1_Contig45027:4873-4991	84	1.022
ccm-b0.1r1-91050	Cuscuta campestris	0.1	siRNA24	Cp_v0.1_Contig45027:8584-8871	85	1.034
ccm-b0.1r1-91051	Cuscuta campestris	0.1	siRNA24	Cp_v0.1_Contig45027:13467-13702	93	1.131
ccm-b0.1r1-91052	Cuscuta campestris	0.1	siRNA24	Cp_v0.1_Contig45027:14998-15423	84	1.022
ccm-b0.1r1-91053	Cuscuta campestris	0.1	siRNA24	Cp_v0.1_Contig45027:18532-19033	153	1.861
ccm-b0.1r1-91054	Cuscuta campestris	0.1	siRNA24	Cp_v0.1_Contig45027:20199-20408	186	2.263
ccm-b0.1r1-91055	Cuscuta campestris	0.1	siRNA24	Cp_v0.1_Contig45027:21721-21811	48	0.584
ccm-b0.1r1-91056	Cuscuta campestris	0.1	siRNA24	Cp_v0.1_Contig45027:21907-22295	238	2.895
ccm-b0.1r1-91057	Cuscuta campestris	0.1	siRNA24	Cp_v0.1_Contig45027:23464-23675	155	1.885
ccm-b0.1r1-91058	Cuscuta campestris	0.1	siRNA24	Cp_v0.1_Contig45027:23833-24575	141	1.715
ccm-b0.1r1-91059	Cuscuta campestris	0.1	siRNA24	Cp_v0.1_Contig45027:25586-26042	166	2.019
ccm-b0.1r1-91060	Cuscuta campestris	0.1	siRNA24	Cp_v0.1_Contig45027:26194-26431	242	2.944
ccm-b0.1r1-91061	Cuscuta campestris	0.1	siRNA24	Cp_v0.1_Contig45027:27937-28419	83	1.010
ccm-b0.1r1-91062	Cuscuta campestris	0.1	siRNA24	Cp_v0.1_Contig45027:33219-34112	117	1.423
ccm-b0.1r1-91063	Cuscuta campestris	0.1	siRNA22	Cp_v0.1_Contig45027:42372-43238	133	1.618
ccm-b0.1r1-91064	Cuscuta campestris	0.1	siRNA22	Cp_v0.1_Contig45027:44028-44979	121	1.472
ccm-b0.1r1-91065	Cuscuta campestris	0.1	siRNA24	Cp_v0.1_Contig45027:47869-48121	42	0.511
ccm-b0.1r1-91066	Cuscuta campestris	0.1	siRNA24	Cp_v0.1_Contig374224:4148-4287	119	1.448
ccm-b0.1r1-91067	Cuscuta campestris	0.1	siRNA24	Cp_v0.1_Contig374224:4467-4618	55	0.669
ccm-b0.1r1-91068	Cuscuta campestris	0.1	siRNA24	Cp_v0.1_Contig49311:2485-2913	112	1.362
ccm-b0.1r1-91069	Cuscuta campestris	0.1	siRNA24	Cp_v0.1_Contig49311:3461-3807	61	0.742
ccm-b0.1r1-91070	Cuscuta campestris	0.1	siRNA21	Cp_v0.1_Contig99175:6746-7160	20015	243.473
ccm-b0.1r1-91071	Cuscuta campestris	0.1	siRNA24	Cp_v0.1_Contig99175:7631-7939	104	1.265
ccm-b0.1r1-91072	Cuscuta campestris	0.1	siRNA24	Cp_v0.1_Contig99175:9275-9680	86	1.046
ccm-b0.1r1-91073	Cuscuta campestris	0.1	siRNA24	Cp_v0.1_Contig99175:9795-10216	45	0.547
ccm-b0.1r1-91074	Cuscuta campestris	0.1	siRNA24	Cp_v0.1_Contig99175:10478-10691	188	2.287
ccm-b0.1r1-91075	Cuscuta campestris	0.1	siRNA24	Cp_v0.1_Contig99175:11081-11522	456	5.547
ccm-b0.1r1-91076	Cuscuta campestris	0.1	OtherRNA	Cp_v0.1_Contig99175:11676-12240	124	1.508
ccm-b0.1r1-91077	Cuscuta campestris	0.1	siRNA24	Cp_v0.1_Contig99175:12504-13088	90	1.095
ccm-b0.1r1-91078	Cuscuta campestris	0.1	siRNA24	Cp_v0.1_Contig99175:17877-18100	186	2.263
ccm-b0.1r1-91079	Cuscuta campestris	0.1	OtherRNA	Cp_v0.1_Contig99175:23455-23738	68	0.827
ccm-b0.1r1-91080	Cuscuta campestris	0.1	siRNA24	Cp_v0.1_Contig99175:23913-24541	65	0.791
ccm-b0.1r1-91081	Cuscuta campestris	0.1	siRNA24	Cp_v0.1_Contig99175:39044-39288	88	1.070
ccm-b0.1r1-91082	Cuscuta campestris	0.1	siRNA24	Cp_v0.1_Contig99175:39996-40291	201	2.445
ccm-b0.1r1-91083	Cuscuta campestris	0.1	OtherRNA	Cp_v0.1_Contig99175:49162-49506	42	0.511
ccm-b0.1r1-91084	Cuscuta campestris	0.1	siRNA24	Cp_v0.1_Contig180223:4844-5297	283	3.443
ccm-b0.1r1-91085	Cuscuta campestris	0.1	siRNA24	Cp_v0.1_Contig180223:5749-6013	65	0.791
ccm-b0.1r1-91086	Cuscuta campestris	0.1	siRNA24	Cp_v0.1_Contig180223:6354-6697	221	2.688
ccm-b0.1r1-91087	Cuscuta campestris	0.1	siRNA24	Cp_v0.1_Contig180223:8678-9097	126	1.533
ccm-b0.1r1-91088	Cuscuta campestris	0.1	siRNA24	Cp_v0.1_Contig180223:9784-9910	115	1.399
ccm-b0.1r1-91089	Cuscuta campestris	0.1	siRNA24	Cp_v0.1_Contig180223:18859-19032	53	0.645
ccm-b0.1r1-91090	Cuscuta campestris	0.1	siRNA24	Cp_v0.1_Contig180223:19427-19722	88	1.070
ccm-b0.1r1-91091	Cuscuta campestris	0.1	siRNA24	Cp_v0.1_Contig180223:19870-20443	77	0.937
ccm-b0.1r1-91092	Cuscuta campestris	0.1	siRNA24	Cp_v0.1_Contig180223:21618-22166	357	4.343
ccm-b0.1r1-91093	Cuscuta campestris	0.1	siRNA24	Cp_v0.1_Contig180223:22539-22674	103	1.253
ccm-b0.1r1-91094	Cuscuta campestris	0.1	OtherRNA	Cp_v0.1_Contig180223:25173-25841	44	0.535
ccm-b0.1r1-91095	Cuscuta campestris	0.1	OtherRNA	Cp_v0.1_Contig180223:25937-26490	57	0.693
ccm-b0.1r1-91096	Cuscuta campestris	0.1	siRNA24	Cp_v0.1_Contig180223:27959-28325	48	0.584
ccm-b0.1r1-91097	Cuscuta campestris	0.1	siRNA24	Cp_v0.1_Contig40892:5720-6512	177	2.153
ccm-b0.1r1-91098	Cuscuta campestris	0.1	siRNA24	Cp_v0.1_Contig40892:6931-7264	101	1.229
ccm-b0.1r1-91099	Cuscuta campestris	0.1	siRNA24	Cp_v0.1_Contig40892:8295-8501	47	0.572
ccm-b0.1r1-91100	Cuscuta campestris	0.1	siRNA24	Cp_v0.1_Contig40892:8648-9043	46	0.560
ccm-b0.1r1-91101	Cuscuta campestris	0.1	siRNA24	Cp_v0.1_Contig40892:9500-10260	285	3.467
ccm-b0.1r1-91102	Cuscuta campestris	0.1	siRNA24	Cp_v0.1_Contig40892:10831-11350	52	0.633
ccm-b0.1r1-91103	Cuscuta campestris	0.1	siRNA24	Cp_v0.1_Contig40892:19770-19994	49	0.596
ccm-b0.1r1-91104	Cuscuta campestris	0.1	OtherRNA	Cp_v0.1_Contig40892:22163-22491	50	0.608
ccm-b0.1r1-91105	Cuscuta campestris	0.1	siRNA24	Cp_v0.1_Contig118044:1-448	191	2.323
ccm-b0.1r1-91106	Cuscuta campestris	0.1	siRNA24	Cp_v0.1_Contig368256:11-706	55	0.669
ccm-b0.1r1-91107	Cuscuta campestris	0.1	siRNA24	Cp_v0.1_Contig16376:3066-3572	93	1.131
ccm-b0.1r1-91108	Cuscuta campestris	0.1	siRNA24	Cp_v0.1_Contig16376:4519-4758	82	0.997
ccm-b0.1r1-91109	Cuscuta campestris	0.1	siRNA24	Cp_v0.1_Contig16376:5302-5541	79	0.961
ccm-b0.1r1-91110	Cuscuta campestris	0.1	siRNA22	Cp_v0.1_Contig357829:5-433	379	4.610
ccm-b0.1r1-91111	Cuscuta campestris	0.1	siRNA24	Cp_v0.1_Contig163494:247-473	55	0.669
ccm-b0.1r1-91112	Cuscuta campestris	0.1	OtherRNA	Cp_v0.1_Contig84181:5146-5670	51	0.620
ccm-b0.1r1-91113	Cuscuta campestris	0.1	OtherRNA	Cp_v0.1_Contig84181:5970-6255	54	0.657
ccm-b0.1r1-91114	Cuscuta campestris	0.1	siRNA24	Cp_v0.1_Contig84181:7212-7428	44	0.535
ccm-b0.1r1-91115	Cuscuta campestris	0.1	siRNA24	Cp_v0.1_Contig84181:9968-10329	96	1.168
ccm-b0.1r1-91116	Cuscuta campestris	0.1	siRNA24	Cp_v0.1_Contig84181:10731-10892	162	1.971
ccm-b0.1r1-91117	Cuscuta campestris	0.1	siRNA24	Cp_v0.1_Contig84181:11650-11820	122	1.484
ccm-b0.1r1-91118	Cuscuta campestris	0.1	siRNA24	Cp_v0.1_Contig174532:804-1730	200	2.433
ccm-b0.1r1-91119	Cuscuta campestris	0.1	siRNA24	Cp_v0.1_Contig174532:1824-2118	74	0.900
ccm-b0.1r1-91120	Cuscuta campestris	0.1	siRNA24	Cp_v0.1_Contig174532:2482-3147	104	1.265
ccm-b0.1r1-91121	Cuscuta campestris	0.1	siRNA24	Cp_v0.1_Contig174532:3226-4102	129	1.569
ccm-b0.1r1-91122	Cuscuta campestris	0.1	siRNA24	Cp_v0.1_Contig208966:678-1008	153	1.861
ccm-b0.1r1-91123	Cuscuta campestris	0.1	siRNA24	Cp_v0.1_Contig668404:5-440	122	1.484
ccm-b0.1r1-91124	Cuscuta campestris	0.1	siRNA24	Cp_v0.1_Contig258207:899-1106	60	0.730
ccm-b0.1r1-91125	Cuscuta campestris	0.1	siRNA24	Cp_v0.1_Contig258207:1910-2558	70	0.852
ccm-b0.1r1-91126	Cuscuta campestris	0.1	siRNA23	Cp_v0.1_Contig258207:4716-4886	48	0.584
ccm-b0.1r1-91127	Cuscuta campestris	0.1	siRNA24	Cp_v0.1_Contig258207:7613-8038	278	3.382
ccm-b0.1r1-91128	Cuscuta campestris	0.1	siRNA24	Cp_v0.1_Contig258207:8200-8468	45	0.547
ccm-b0.1r1-91129	Cuscuta campestris	0.1	siRNA24	Cp_v0.1_Contig258207:12265-13252	245	2.980
ccm-b0.1r1-91130	Cuscuta campestris	0.1	siRNA24	Cp_v0.1_Contig258207:18701-18951	140	1.703
ccm-b0.1r1-91131	Cuscuta campestris	0.1	siRNA24	Cp_v0.1_Contig258207:20761-21213	144	1.752
ccm-b0.1r1-91132	Cuscuta campestris	0.1	siRNA24	Cp_v0.1_Contig258207:21593-21773	162	1.971
ccm-b0.1r1-91133	Cuscuta campestris	0.1	OtherRNA	Cp_v0.1_Contig406768:1-33	42888	521.711
ccm-b0.1r1-91134	Cuscuta campestris	0.1	siRNA23	Cp_v0.1_Contig406768:118-614	845	10.279
ccm-b0.1r1-91135	Cuscuta campestris	0.1	siRNA24	Cp_v0.1_Contig406768:1756-2155	139	1.691
ccm-b0.1r1-91136	Cuscuta campestris	0.1	siRNA24	Cp_v0.1_Contig406768:2426-2644	248	3.017
ccm-b0.1r1-91137	Cuscuta campestris	0.1	siRNA24	Cp_v0.1_Contig406768:3254-3744	402	4.890
ccm-b0.1r1-91138	Cuscuta campestris	0.1	siRNA24	Cp_v0.1_Contig406768:5624-5895	75	0.912
ccm-b0.1r1-91139	Cuscuta campestris	0.1	siRNA24	Cp_v0.1_Contig406768:7843-8767	106	1.289
ccm-b0.1r1-91140	Cuscuta campestris	0.1	siRNA24	Cp_v0.1_Contig406768:12951-13174	107	1.302
ccm-b0.1r1-91141	Cuscuta campestris	0.1	siRNA24	Cp_v0.1_Contig406768:14592-14978	44	0.535
ccm-b0.1r1-91142	Cuscuta campestris	0.1	siRNA24	Cp_v0.1_Contig406768:15468-15787	51	0.620
ccm-b0.1r1-91143	Cuscuta campestris	0.1	siRNA24	Cp_v0.1_Contig406768:19046-19924	174	2.117
ccm-b0.1r1-91144	Cuscuta campestris	0.1	siRNA24	Cp_v0.1_Contig102006:1942-2664	63	0.766
ccm-b0.1r1-91145	Cuscuta campestris	0.1	siRNA24	Cp_v0.1_Contig102006:4556-5543	114	1.387
ccm-b0.1r1-91146	Cuscuta campestris	0.1	siRNA24	Cp_v0.1_Contig102006:11153-11569	405	4.927
ccm-b0.1r1-91147	Cuscuta campestris	0.1	siRNA22	Cp_v0.1_Contig209756:1854-2480	75	0.912
ccm-b0.1r1-91148	Cuscuta campestris	0.1	siRNA24	Cp_v0.1_Contig209756:2662-3352	141	1.715
ccm-b0.1r1-91149	Cuscuta campestris	0.1	siRNA22	Cp_v0.1_Contig112759:27-841	67	0.815
ccm-b0.1r1-91150	Cuscuta campestris	0.1	siRNA24	Cp_v0.1_Contig688692:1146-1813	116	1.411
ccm-b0.1r1-91151	Cuscuta campestris	0.1	siRNA24	Cp_v0.1_Contig266046:360-772	114	1.387
ccm-b0.1r1-91152	Cuscuta campestris	0.1	siRNA24	Cp_v0.1_Contig120028:507-942	46	0.560
ccm-b0.1r1-91153	Cuscuta campestris	0.1	siRNA24	Cp_v0.1_Contig120028:2333-2994	115	1.399
ccm-b0.1r1-91154	Cuscuta campestris	0.1	siRNA22	Cp_v0.1_Contig773170:96-532	64	0.779
ccm-b0.1r1-91155	Cuscuta campestris	0.1	siRNA24	Cp_v0.1_Contig166100:887-1175	77	0.937
ccm-b0.1r1-91156	Cuscuta campestris	0.1	siRNA22	Cp_v0.1_Contig166100:2070-2858	82	0.997
ccm-b0.1r1-91157	Cuscuta campestris	0.1	siRNA24	Cp_v0.1_Contig29571:8297-8634	89	1.083
ccm-b0.1r1-91158	Cuscuta campestris	0.1	siRNA24	Cp_v0.1_Contig293648:4-878	123	1.496
ccm-b0.1r1-91159	Cuscuta campestris	0.1	siRNA24	Cp_v0.1_Contig293648:1402-1693	128	1.557
ccm-b0.1r1-91160	Cuscuta campestris	0.1	siRNA24	Cp_v0.1_Contig293648:2375-3045	60	0.730
ccm-b0.1r1-91161	Cuscuta campestris	0.1	siRNA24	Cp_v0.1_Contig293648:4652-4873	75	0.912
ccm-b0.1r1-91162	Cuscuta campestris	0.1	siRNA24	Cp_v0.1_Contig293648:7090-7636	48	0.584
ccm-b0.1r1-91163	Cuscuta campestris	0.1	siRNA24	Cp_v0.1_Contig87157:1847-2260	110	1.338
ccm-b0.1r1-91164	Cuscuta campestris	0.1	siRNA24	Cp_v0.1_Contig87157:4007-5633	128	1.557
ccm-b0.1r1-91165	Cuscuta campestris	0.1	siRNA24	Cp_v0.1_Contig87157:7504-8236	97	1.180
ccm-b0.1r1-91166	Cuscuta campestris	0.1	siRNA24	Cp_v0.1_Contig87157:9328-10190	153	1.861
ccm-b0.1r1-91167	Cuscuta campestris	0.1	siRNA24	Cp_v0.1_Contig87157:15072-15407	84	1.022
ccm-b0.1r1-91168	Cuscuta campestris	0.1	siRNA24	Cp_v0.1_Contig269424:647-759	60	0.730
ccm-b0.1r1-91169	Cuscuta campestris	0.1	siRNA24	Cp_v0.1_Contig269424:1401-1620	64	0.779
ccm-b0.1r1-91170	Cuscuta campestris	0.1	siRNA24	Cp_v0.1_Contig223660:1987-2060	42	0.511
ccm-b0.1r1-91171	Cuscuta campestris	0.1	siRNA24	Cp_v0.1_Contig388800:1431-1795	60	0.730
ccm-b0.1r1-91172	Cuscuta campestris	0.1	siRNA24	Cp_v0.1_Contig388800:2307-2606	129	1.569
ccm-b0.1r1-91173	Cuscuta campestris	0.1	siRNA24	Cp_v0.1_Contig388800:2716-2944	152	1.849
ccm-b0.1r1-91174	Cuscuta campestris	0.1	siRNA22	Cp_v0.1_Contig211986:43-466	140	1.703
ccm-b0.1r1-91175	Cuscuta campestris	0.1	siRNA24	Cp_v0.1_Contig101002:980-2098	559	6.800
ccm-b0.1r1-91176	Cuscuta campestris	0.1	siRNA24	Cp_v0.1_Contig18668:2047-2715	54	0.657
ccm-b0.1r1-91177	Cuscuta campestris	0.1	siRNA24	Cp_v0.1_Contig300776:40-1144	275	3.345
ccm-b0.1r1-91178	Cuscuta campestris	0.1	siRNA24	Cp_v0.1_Contig421062:36-475	56	0.681
ccm-b0.1r1-91179	Cuscuta campestris	0.1	siRNA24	Cp_v0.1_Contig387142:76-584	58	0.706
ccm-b0.1r1-91180	Cuscuta campestris	0.1	siRNA24	Cp_v0.1_Contig387142:3175-3922	167	2.031
ccm-b0.1r1-91181	Cuscuta campestris	0.1	siRNA24	Cp_v0.1_Contig150226:1629-2122	136	1.654
ccm-b0.1r1-91182	Cuscuta campestris	0.1	OtherRNA	Cp_v0.1_Contig201114:1-970	86	1.046
ccm-b0.1r1-91183	Cuscuta campestris	0.1	siRNA24	Cp_v0.1_Contig201114:2644-3286	68	0.827
ccm-b0.1r1-91184	Cuscuta campestris	0.1	siRNA24	Cp_v0.1_Contig483647:4410-5753	158	1.922
ccm-b0.1r1-91185	Cuscuta campestris	0.1	siRNA22	Cp_v0.1_Contig483647:8063-8655	98	1.192
ccm-b0.1r1-91186	Cuscuta campestris	0.1	siRNA24	Cp_v0.1_Contig80637:973-1379	610	7.420
ccm-b0.1r1-91187	Cuscuta campestris	0.1	MIRNA	Cp_v0.1_Contig80637:1487-1645	402	4.890
ccm-b0.1r1-91188	Cuscuta campestris	0.1	siRNA24	Cp_v0.1_Contig80637:2378-2962	137	1.667
ccm-b0.1r1-91189	Cuscuta campestris	0.1	siRNA24	Cp_v0.1_Contig80637:3144-3607	187	2.275
ccm-b0.1r1-91190	Cuscuta campestris	0.1	siRNA24	Cp_v0.1_Contig2753:394-923	83	1.010
ccm-b0.1r1-91191	Cuscuta campestris	0.1	siRNA24	Cp_v0.1_Contig669025:113-368	131	1.594
ccm-b0.1r1-91192	Cuscuta campestris	0.1	siRNA24	Cp_v0.1_Contig669025:468-777	242	2.944
ccm-b0.1r1-91193	Cuscuta campestris	0.1	siRNA24	Cp_v0.1_Contig451338:2934-3916	70	0.852
ccm-b0.1r1-91194	Cuscuta campestris	0.1	siRNA24	Cp_v0.1_Contig451338:4142-6611	218	2.652
ccm-b0.1r1-91195	Cuscuta campestris	0.1	siRNA24	Cp_v0.1_Contig451338:6714-7241	131	1.594
ccm-b0.1r1-91196	Cuscuta campestris	0.1	siRNA24	Cp_v0.1_Contig568349:8180-8666	227	2.761
ccm-b0.1r1-91197	Cuscuta campestris	0.1	siRNA24	Cp_v0.1_Contig568349:9125-9421	52	0.633
ccm-b0.1r1-91198	Cuscuta campestris	0.1	siRNA24	Cp_v0.1_Contig568349:11128-11302	60	0.730
ccm-b0.1r1-91199	Cuscuta campestris	0.1	siRNA24	Cp_v0.1_Contig568349:12931-13090	68	0.827
ccm-b0.1r1-91200	Cuscuta campestris	0.1	siRNA24	Cp_v0.1_Contig568349:30563-31668	97	1.180
ccm-b0.1r1-91201	Cuscuta campestris	0.1	siRNA24	Cp_v0.1_Contig568349:34032-34458	117	1.423
ccm-b0.1r1-91202	Cuscuta campestris	0.1	siRNA24	Cp_v0.1_Contig568349:41123-41823	136	1.654
ccm-b0.1r1-91203	Cuscuta campestris	0.1	siRNA24	Cp_v0.1_Contig568349:43306-43547	51	0.620
ccm-b0.1r1-91204	Cuscuta campestris	0.1	siRNA24	Cp_v0.1_Contig582266:201-892	96	1.168
ccm-b0.1r1-91205	Cuscuta campestris	0.1	siRNA24	Cp_v0.1_Contig402614:1317-1721	74	0.900
ccm-b0.1r1-91206	Cuscuta campestris	0.1	siRNA24	Cp_v0.1_Contig96833:5005-5532	186	2.263
ccm-b0.1r1-91207	Cuscuta campestris	0.1	siRNA24	Cp_v0.1_Contig96833:5610-5820	60	0.730
ccm-b0.1r1-91208	Cuscuta campestris	0.1	siRNA24	Cp_v0.1_Contig327256:3-367	46	0.560
ccm-b0.1r1-91209	Cuscuta campestris	0.1	siRNA24	Cp_v0.1_Contig69523:1700-1890	103	1.253
ccm-b0.1r1-91210	Cuscuta campestris	0.1	siRNA24	Cp_v0.1_Contig69523:5128-5267	91	1.107
ccm-b0.1r1-91211	Cuscuta campestris	0.1	siRNA24	Cp_v0.1_Contig69523:5365-6303	147	1.788
ccm-b0.1r1-91212	Cuscuta campestris	0.1	siRNA24	Cp_v0.1_Contig519178:4-552	163	1.983
ccm-b0.1r1-91213	Cuscuta campestris	0.1	siRNA24	Cp_v0.1_Contig140859:1369-2383	122	1.484
ccm-b0.1r1-91214	Cuscuta campestris	0.1	siRNA24	Cp_v0.1_Contig140859:3800-4091	47	0.572
ccm-b0.1r1-91215	Cuscuta campestris	0.1	siRNA24	Cp_v0.1_Contig140859:4217-4936	100	1.216
ccm-b0.1r1-91216	Cuscuta campestris	0.1	siRNA24	Cp_v0.1_Contig207981:1-259	87	1.058
ccm-b0.1r1-91217	Cuscuta campestris	0.1	siRNA24	Cp_v0.1_Contig302786:205-521	181	2.202
ccm-b0.1r1-91218	Cuscuta campestris	0.1	siRNA23	Cp_v0.1_Contig101288:177-380	52	0.633
ccm-b0.1r1-91219	Cuscuta campestris	0.1	siRNA24	Cp_v0.1_Contig101288:1569-2105	86	1.046
ccm-b0.1r1-91220	Cuscuta campestris	0.1	siRNA24	Cp_v0.1_Contig101288:3752-3857	742	9.026
ccm-b0.1r1-91221	Cuscuta campestris	0.1	siRNA24	Cp_v0.1_Contig231747:1105-1585	169	2.056
ccm-b0.1r1-91222	Cuscuta campestris	0.1	siRNA24	Cp_v0.1_Contig168741:594-854	220	2.676
ccm-b0.1r1-91223	Cuscuta campestris	0.1	siRNA24	Cp_v0.1_Contig74748:441-1230	370	4.501
ccm-b0.1r1-91224	Cuscuta campestris	0.1	siRNA24	Cp_v0.1_Contig74748:1472-1629	91	1.107
ccm-b0.1r1-91225	Cuscuta campestris	0.1	siRNA24	Cp_v0.1_Contig74748:2274-2647	115	1.399
ccm-b0.1r1-91226	Cuscuta campestris	0.1	siRNA24	Cp_v0.1_Contig74748:3372-3757	54	0.657
ccm-b0.1r1-91227	Cuscuta campestris	0.1	siRNA24	Cp_v0.1_Contig664538:1-348	91	1.107
ccm-b0.1r1-91228	Cuscuta campestris	0.1	siRNA24	Cp_v0.1_Contig664538:1210-1700	166	2.019
ccm-b0.1r1-91229	Cuscuta campestris	0.1	OtherRNA	Cp_v0.1_Contig664538:1779-1962	52	0.633
ccm-b0.1r1-91230	Cuscuta campestris	0.1	siRNA24	Cp_v0.1_Contig664538:3372-3664	87	1.058
ccm-b0.1r1-91231	Cuscuta campestris	0.1	siRNA24	Cp_v0.1_Contig664538:3990-4145	83	1.010
ccm-b0.1r1-91232	Cuscuta campestris	0.1	siRNA24	Cp_v0.1_Contig68653:877-1333	458	5.571
ccm-b0.1r1-91233	Cuscuta campestris	0.1	siRNA24	Cp_v0.1_Contig25304:5071-5515	102	1.241
ccm-b0.1r1-91234	Cuscuta campestris	0.1	siRNA24	Cp_v0.1_Contig25304:7713-8038	68	0.827
ccm-b0.1r1-91235	Cuscuta campestris	0.1	siRNA24	Cp_v0.1_Contig25304:8228-8659	124	1.508
ccm-b0.1r1-91236	Cuscuta campestris	0.1	siRNA24	Cp_v0.1_Contig25304:9152-9243	62	0.754
ccm-b0.1r1-91237	Cuscuta campestris	0.1	siRNA24	Cp_v0.1_Contig25304:10310-11200	836	10.170
ccm-b0.1r1-91238	Cuscuta campestris	0.1	siRNA24	Cp_v0.1_Contig25304:14233-15091	154	1.873
ccm-b0.1r1-91239	Cuscuta campestris	0.1	siRNA24	Cp_v0.1_Contig25304:21604-22595	68	0.827
ccm-b0.1r1-91240	Cuscuta campestris	0.1	siRNA24	Cp_v0.1_Contig25304:22892-23327	53	0.645
ccm-b0.1r1-91241	Cuscuta campestris	0.1	siRNA24	Cp_v0.1_Contig25304:25871-26550	108	1.314
ccm-b0.1r1-91242	Cuscuta campestris	0.1	siRNA24	Cp_v0.1_Contig25304:27028-27671	177	2.153
ccm-b0.1r1-91243	Cuscuta campestris	0.1	siRNA24	Cp_v0.1_Contig86850:2236-2889	182	2.214
ccm-b0.1r1-91244	Cuscuta campestris	0.1	OtherRNA	Cp_v0.1_Contig169891:551-815	54	0.657
ccm-b0.1r1-91245	Cuscuta campestris	0.1	siRNA24	Cp_v0.1_Contig162902:53-220	69	0.839
ccm-b0.1r1-91246	Cuscuta campestris	0.1	siRNA24	Cp_v0.1_Contig243807:1397-1932	156	1.898
ccm-b0.1r1-91247	Cuscuta campestris	0.1	siRNA24	Cp_v0.1_Contig243807:2101-2501	96	1.168
ccm-b0.1r1-91248	Cuscuta campestris	0.1	siRNA22	Cp_v0.1_Contig271398:3997-4408	43	0.523
ccm-b0.1r1-91249	Cuscuta campestris	0.1	siRNA22	Cp_v0.1_Contig271398:7774-8437	46	0.560
ccm-b0.1r1-91250	Cuscuta campestris	0.1	siRNA22	Cp_v0.1_Contig271398:9165-9467	46	0.560
ccm-b0.1r1-91251	Cuscuta campestris	0.1	siRNA24	Cp_v0.1_Contig271398:11758-12401	57	0.693
ccm-b0.1r1-91252	Cuscuta campestris	0.1	siRNA24	Cp_v0.1_Contig271398:18947-19545	167	2.031
ccm-b0.1r1-91253	Cuscuta campestris	0.1	siRNA24	Cp_v0.1_Contig271398:21639-21952	130	1.581
ccm-b0.1r1-91254	Cuscuta campestris	0.1	siRNA24	Cp_v0.1_Contig271398:22749-22888	77	0.937
ccm-b0.1r1-91255	Cuscuta campestris	0.1	siRNA24	Cp_v0.1_Contig271398:23793-24097	49	0.596
ccm-b0.1r1-91256	Cuscuta campestris	0.1	siRNA24	Cp_v0.1_Contig359880:1814-2211	206	2.506
ccm-b0.1r1-91257	Cuscuta campestris	0.1	siRNA24	Cp_v0.1_Contig359880:2365-2773	115	1.399
ccm-b0.1r1-91258	Cuscuta campestris	0.1	siRNA24	Cp_v0.1_Contig133038:7-149	165	2.007
ccm-b0.1r1-91259	Cuscuta campestris	0.1	siRNA24	Cp_v0.1_Contig133038:5653-5964	97	1.180
ccm-b0.1r1-91260	Cuscuta campestris	0.1	siRNA24	Cp_v0.1_Contig133038:6287-6449	417	5.073
ccm-b0.1r1-91261	Cuscuta campestris	0.1	siRNA24	Cp_v0.1_Contig133038:6870-6999	49	0.596
ccm-b0.1r1-91262	Cuscuta campestris	0.1	siRNA24	Cp_v0.1_Contig739619:1142-1348	71	0.864
ccm-b0.1r1-91263	Cuscuta campestris	0.1	siRNA24	Cp_v0.1_Contig129995:223-427	45	0.547
ccm-b0.1r1-91264	Cuscuta campestris	0.1	siRNA24	Cp_v0.1_Contig286688:1405-2127	459	5.584
ccm-b0.1r1-91265	Cuscuta campestris	0.1	OtherRNA	Cp_v0.1_Contig286688:2241-2904	128	1.557
ccm-b0.1r1-91266	Cuscuta campestris	0.1	siRNA24	Cp_v0.1_Contig10052:385-613	135	1.642
ccm-b0.1r1-91267	Cuscuta campestris	0.1	siRNA24	Cp_v0.1_Contig86380:5286-5437	57	0.693
ccm-b0.1r1-91268	Cuscuta campestris	0.1	OtherRNA	Cp_v0.1_Contig86380:6429-9328	1878	22.845
ccm-b0.1r1-91269	Cuscuta campestris	0.1	siRNA24	Cp_v0.1_Contig86380:9618-9861	78	0.949
ccm-b0.1r1-91270	Cuscuta campestris	0.1	siRNA24	Cp_v0.1_Contig74472:2197-2417	52	0.633
ccm-b0.1r1-91271	Cuscuta campestris	0.1	siRNA24	Cp_v0.1_Contig74472:2861-3123	59	0.718
ccm-b0.1r1-91272	Cuscuta campestris	0.1	siRNA24	Cp_v0.1_Contig207205:3129-3591	56	0.681
ccm-b0.1r1-91273	Cuscuta campestris	0.1	siRNA24	Cp_v0.1_Contig298911:120-430	59	0.718
ccm-b0.1r1-91274	Cuscuta campestris	0.1	siRNA22	Cp_v0.1_Contig298911:3279-4606	251	3.053
ccm-b0.1r1-91275	Cuscuta campestris	0.1	siRNA24	Cp_v0.1_Contig157864:5270-5549	163	1.983
ccm-b0.1r1-91276	Cuscuta campestris	0.1	siRNA24	Cp_v0.1_Contig323397:128-581	169	2.056
ccm-b0.1r1-91277	Cuscuta campestris	0.1	siRNA24	Cp_v0.1_Contig414358:13-210	82	0.997
ccm-b0.1r1-91278	Cuscuta campestris	0.1	siRNA24	Cp_v0.1_Contig145248:422-1116	72	0.876
ccm-b0.1r1-91279	Cuscuta campestris	0.1	siRNA24	Cp_v0.1_Contig270556:1-389	260	3.163
ccm-b0.1r1-91280	Cuscuta campestris	0.1	siRNA24	Cp_v0.1_Contig56802:4842-5035	44	0.535
ccm-b0.1r1-91281	Cuscuta campestris	0.1	siRNA22	Cp_v0.1_Contig736461:6-503	125	1.521
ccm-b0.1r1-91282	Cuscuta campestris	0.1	siRNA24	Cp_v0.1_Contig214632:6421-6896	68	0.827
ccm-b0.1r1-91283	Cuscuta campestris	0.1	siRNA24	Cp_v0.1_Contig711374:214-585	92	1.119
ccm-b0.1r1-91284	Cuscuta campestris	0.1	siRNA24	Cp_v0.1_Contig423714:763-1290	124	1.508
ccm-b0.1r1-91285	Cuscuta campestris	0.1	siRNA24	Cp_v0.1_Contig675398:7-293	53	0.645
ccm-b0.1r1-91286	Cuscuta campestris	0.1	OtherRNA	Cp_v0.1_Contig675398:370-764	42	0.511
ccm-b0.1r1-91287	Cuscuta campestris	0.1	siRNA24	Cp_v0.1_Contig124611:2952-3270	45	0.547
ccm-b0.1r1-91288	Cuscuta campestris	0.1	siRNA24	Cp_v0.1_Contig124611:7312-7589	93	1.131
ccm-b0.1r1-91289	Cuscuta campestris	0.1	siRNA24	Cp_v0.1_Contig180983:411-1120	78	0.949
ccm-b0.1r1-91290	Cuscuta campestris	0.1	siRNA24	Cp_v0.1_Contig397443:25-543	121	1.472
ccm-b0.1r1-91291	Cuscuta campestris	0.1	siRNA24	Cp_v0.1_Contig397443:676-835	133	1.618
ccm-b0.1r1-91292	Cuscuta campestris	0.1	siRNA24	Cp_v0.1_Contig240847:768-2015	115	1.399
ccm-b0.1r1-91293	Cuscuta campestris	0.1	siRNA24	Cp_v0.1_Contig240847:2827-3347	311	3.783
ccm-b0.1r1-91294	Cuscuta campestris	0.1	siRNA24	Cp_v0.1_Contig240847:4081-5036	185	2.250
ccm-b0.1r1-91295	Cuscuta campestris	0.1	siRNA24	Cp_v0.1_Contig240847:12032-12255	158	1.922
ccm-b0.1r1-91296	Cuscuta campestris	0.1	siRNA24	Cp_v0.1_Contig240847:14327-14598	92	1.119
ccm-b0.1r1-91297	Cuscuta campestris	0.1	siRNA24	Cp_v0.1_Contig240847:21033-21360	81	0.985
ccm-b0.1r1-91298	Cuscuta campestris	0.1	siRNA24	Cp_v0.1_Contig240847:22689-23140	71	0.864
ccm-b0.1r1-91299	Cuscuta campestris	0.1	siRNA24	Cp_v0.1_Contig240847:24665-24923	117	1.423
ccm-b0.1r1-91300	Cuscuta campestris	0.1	siRNA24	Cp_v0.1_Contig240847:25435-25887	183	2.226
ccm-b0.1r1-91301	Cuscuta campestris	0.1	siRNA24	Cp_v0.1_Contig468406:850-1048	43	0.523
ccm-b0.1r1-91302	Cuscuta campestris	0.1	siRNA24	Cp_v0.1_Contig468406:1981-2184	141	1.715
ccm-b0.1r1-91303	Cuscuta campestris	0.1	siRNA24	Cp_v0.1_Contig558854:264-553	51	0.620
ccm-b0.1r1-91304	Cuscuta campestris	0.1	siRNA24	Cp_v0.1_Contig558854:856-1082	66	0.803
ccm-b0.1r1-91305	Cuscuta campestris	0.1	siRNA24	Cp_v0.1_Contig366995:303-863	114	1.387
ccm-b0.1r1-91306	Cuscuta campestris	0.1	OtherRNA	Cp_v0.1_Contig569855:1894-2703	49	0.596
ccm-b0.1r1-91307	Cuscuta campestris	0.1	siRNA24	Cp_v0.1_Contig569855:2779-3303	61	0.742
ccm-b0.1r1-91308	Cuscuta campestris	0.1	siRNA24	Cp_v0.1_Contig569855:3378-3654	136	1.654
ccm-b0.1r1-91309	Cuscuta campestris	0.1	siRNA23	Cp_v0.1_Contig569855:4168-4554	150	1.825
ccm-b0.1r1-91310	Cuscuta campestris	0.1	siRNA24	Cp_v0.1_Contig532030:427-758	160	1.946
ccm-b0.1r1-91311	Cuscuta campestris	0.1	OtherRNA	Cp_v0.1_Contig265905:1-166	1449	17.626
ccm-b0.1r1-91312	Cuscuta campestris	0.1	siRNA24	Cp_v0.1_Contig720237:2672-2885	122	1.484
ccm-b0.1r1-91313	Cuscuta campestris	0.1	siRNA24	Cp_v0.1_Contig720237:3083-3533	54	0.657
ccm-b0.1r1-91314	Cuscuta campestris	0.1	siRNA24	Cp_v0.1_Contig720237:4587-4875	79	0.961
ccm-b0.1r1-91315	Cuscuta campestris	0.1	siRNA24	Cp_v0.1_Contig720819:54-890	96	1.168
ccm-b0.1r1-91316	Cuscuta campestris	0.1	siRNA24	Cp_v0.1_Contig32784:3485-3865	62	0.754
ccm-b0.1r1-91317	Cuscuta campestris	0.1	siRNA24	Cp_v0.1_Contig32784:5070-5432	249	3.029
ccm-b0.1r1-91318	Cuscuta campestris	0.1	siRNA24	Cp_v0.1_Contig32784:6541-7583	244	2.968
ccm-b0.1r1-91319	Cuscuta campestris	0.1	siRNA24	Cp_v0.1_Contig32784:7763-8437	477	5.802
ccm-b0.1r1-91320	Cuscuta campestris	0.1	siRNA24	Cp_v0.1_Contig32784:20420-20584	238	2.895
ccm-b0.1r1-91321	Cuscuta campestris	0.1	siRNA24	Cp_v0.1_Contig32784:20890-21117	112	1.362
ccm-b0.1r1-91322	Cuscuta campestris	0.1	siRNA24	Cp_v0.1_Contig32784:23814-24198	232	2.822
ccm-b0.1r1-91323	Cuscuta campestris	0.1	siRNA24	Cp_v0.1_Contig32784:27126-27399	44	0.535
ccm-b0.1r1-91324	Cuscuta campestris	0.1	siRNA24	Cp_v0.1_Contig32784:28819-29027	130	1.581
ccm-b0.1r1-91325	Cuscuta campestris	0.1	OtherRNA	Cp_v0.1_Contig32784:29907-30411	68	0.827
ccm-b0.1r1-91326	Cuscuta campestris	0.1	siRNA24	Cp_v0.1_Contig302054:131-704	42	0.511
ccm-b0.1r1-91327	Cuscuta campestris	0.1	siRNA24	Cp_v0.1_Contig455009:199-786	138	1.679
ccm-b0.1r1-91328	Cuscuta campestris	0.1	siRNA24	Cp_v0.1_Contig455009:2280-2573	46	0.560
ccm-b0.1r1-91329	Cuscuta campestris	0.1	siRNA24	Cp_v0.1_Contig68524:9794-10223	67	0.815
ccm-b0.1r1-91330	Cuscuta campestris	0.1	siRNA21	Cp_v0.1_Contig68524:13362-13713	48	0.584
ccm-b0.1r1-91331	Cuscuta campestris	0.1	siRNA24	Cp_v0.1_Contig68524:15335-16468	80	0.973
ccm-b0.1r1-91332	Cuscuta campestris	0.1	siRNA24	Cp_v0.1_Contig68524:17886-18620	86	1.046
ccm-b0.1r1-91333	Cuscuta campestris	0.1	siRNA24	Cp_v0.1_Contig68524:18721-19536	92	1.119
ccm-b0.1r1-91334	Cuscuta campestris	0.1	siRNA24	Cp_v0.1_Contig68524:25998-27321	185	2.250
ccm-b0.1r1-91335	Cuscuta campestris	0.1	siRNA24	Cp_v0.1_Contig68524:27546-31700	623	7.578
ccm-b0.1r1-91336	Cuscuta campestris	0.1	siRNA24	Cp_v0.1_Contig68524:32296-32994	71	0.864
ccm-b0.1r1-91337	Cuscuta campestris	0.1	siRNA22	Cp_v0.1_Contig68524:33935-34343	73	0.888
ccm-b0.1r1-91338	Cuscuta campestris	0.1	siRNA24	Cp_v0.1_Contig68524:37035-37328	88	1.070
ccm-b0.1r1-91339	Cuscuta campestris	0.1	siRNA24	Cp_v0.1_Contig68524:42858-43166	46	0.560
ccm-b0.1r1-91340	Cuscuta campestris	0.1	siRNA24	Cp_v0.1_Contig68524:43247-43390	45	0.547
ccm-b0.1r1-91341	Cuscuta campestris	0.1	siRNA24	Cp_v0.1_Contig68524:43624-43949	61	0.742
ccm-b0.1r1-91342	Cuscuta campestris	0.1	siRNA24	Cp_v0.1_Contig68524:44026-44676	183	2.226
ccm-b0.1r1-91343	Cuscuta campestris	0.1	siRNA24	Cp_v0.1_Contig68524:45273-46355	273	3.321
ccm-b0.1r1-91344	Cuscuta campestris	0.1	siRNA24	Cp_v0.1_Contig68524:46446-46972	142	1.727
ccm-b0.1r1-91345	Cuscuta campestris	0.1	siRNA24	Cp_v0.1_Contig68524:60330-60943	86	1.046
ccm-b0.1r1-91346	Cuscuta campestris	0.1	siRNA24	Cp_v0.1_Contig68524:61193-61920	115	1.399
ccm-b0.1r1-91347	Cuscuta campestris	0.1	siRNA22	Cp_v0.1_Contig68524:64281-64812	42	0.511
ccm-b0.1r1-91348	Cuscuta campestris	0.1	siRNA24	Cp_v0.1_Contig68524:67237-67487	153	1.861
ccm-b0.1r1-91349	Cuscuta campestris	0.1	siRNA24	Cp_v0.1_Contig68524:67683-68129	80	0.973
ccm-b0.1r1-91350	Cuscuta campestris	0.1	siRNA24	Cp_v0.1_Contig68524:69548-69868	117	1.423
ccm-b0.1r1-91351	Cuscuta campestris	0.1	siRNA24	Cp_v0.1_Contig263643:1410-1727	43	0.523
ccm-b0.1r1-91352	Cuscuta campestris	0.1	siRNA24	Cp_v0.1_Contig263643:3893-3992	80	0.973
ccm-b0.1r1-91353	Cuscuta campestris	0.1	siRNA24	Cp_v0.1_Contig12504:5-222	48	0.584
ccm-b0.1r1-91354	Cuscuta campestris	0.1	OtherRNA	Cp_v0.1_Contig572161:4059-4249	49	0.596
ccm-b0.1r1-91355	Cuscuta campestris	0.1	siRNA24	Cp_v0.1_Contig172305:3299-3868	243	2.956
ccm-b0.1r1-91356	Cuscuta campestris	0.1	siRNA24	Cp_v0.1_Contig172305:4505-4675	77	0.937
ccm-b0.1r1-91357	Cuscuta campestris	0.1	siRNA24	Cp_v0.1_Contig26085:6565-6807	76	0.925
ccm-b0.1r1-91358	Cuscuta campestris	0.1	siRNA24	Cp_v0.1_Contig26085:6882-7775	140	1.703
ccm-b0.1r1-91359	Cuscuta campestris	0.1	siRNA24	Cp_v0.1_Contig636743:1109-2301	191	2.323
ccm-b0.1r1-91360	Cuscuta campestris	0.1	siRNA24	Cp_v0.1_Contig99846:951-2043	243	2.956
ccm-b0.1r1-91361	Cuscuta campestris	0.1	siRNA23	Cp_v0.1_Contig27217:4220-4389	43	0.523
ccm-b0.1r1-91362	Cuscuta campestris	0.1	siRNA24	Cp_v0.1_Contig27217:6172-6306	73	0.888
ccm-b0.1r1-91363	Cuscuta campestris	0.1	siRNA24	Cp_v0.1_Contig27217:8316-8631	54	0.657
ccm-b0.1r1-91364	Cuscuta campestris	0.1	siRNA24	Cp_v0.1_Contig27217:9776-10289	80	0.973
ccm-b0.1r1-91365	Cuscuta campestris	0.1	siRNA24	Cp_v0.1_Contig27217:12245-12723	43	0.523
ccm-b0.1r1-91366	Cuscuta campestris	0.1	siRNA24	Cp_v0.1_Contig27217:17191-17982	257	3.126
ccm-b0.1r1-91367	Cuscuta campestris	0.1	siRNA24	Cp_v0.1_Contig27217:21925-22443	255	3.102
ccm-b0.1r1-91368	Cuscuta campestris	0.1	siRNA24	Cp_v0.1_Contig27217:23997-24269	55	0.669
ccm-b0.1r1-91369	Cuscuta campestris	0.1	siRNA24	Cp_v0.1_Contig605462:20-479	460	5.596
ccm-b0.1r1-91370	Cuscuta campestris	0.1	siRNA24	Cp_v0.1_Contig214967:1427-1588	124	1.508
ccm-b0.1r1-91371	Cuscuta campestris	0.1	siRNA24	Cp_v0.1_Contig297484:1997-2458	124	1.508
ccm-b0.1r1-91372	Cuscuta campestris	0.1	siRNA24	Cp_v0.1_Contig669773:53-200	74	0.900
ccm-b0.1r1-91373	Cuscuta campestris	0.1	siRNA24	Cp_v0.1_Contig669773:339-415	49	0.596
ccm-b0.1r1-91374	Cuscuta campestris	0.1	OtherRNA	Cp_v0.1_Contig43859:1173-1369	50	0.608
ccm-b0.1r1-91375	Cuscuta campestris	0.1	siRNA24	Cp_v0.1_Contig43859:3693-4412	64	0.779
ccm-b0.1r1-91376	Cuscuta campestris	0.1	siRNA22	Cp_v0.1_Contig43859:4668-5348	65	0.791
ccm-b0.1r1-91377	Cuscuta campestris	0.1	siRNA24	Cp_v0.1_Contig43859:8460-9131	46	0.560
ccm-b0.1r1-91378	Cuscuta campestris	0.1	siRNA24	Cp_v0.1_Contig43859:10312-10597	48	0.584
ccm-b0.1r1-91379	Cuscuta campestris	0.1	siRNA24	Cp_v0.1_Contig43859:15184-15672	46	0.560
ccm-b0.1r1-91380	Cuscuta campestris	0.1	OtherRNA	Cp_v0.1_Contig43859:19979-20281	47	0.572
ccm-b0.1r1-91381	Cuscuta campestris	0.1	siRNA24	Cp_v0.1_Contig43859:21004-21140	56	0.681
ccm-b0.1r1-91382	Cuscuta campestris	0.1	siRNA24	Cp_v0.1_Contig43859:22974-23114	187	2.275
ccm-b0.1r1-91383	Cuscuta campestris	0.1	siRNA24	Cp_v0.1_Contig43859:23436-23977	80	0.973
ccm-b0.1r1-91384	Cuscuta campestris	0.1	OtherRNA	Cp_v0.1_Contig43859:26360-27195	110	1.338
ccm-b0.1r1-91385	Cuscuta campestris	0.1	siRNA24	Cp_v0.1_Contig43859:29826-30176	53	0.645
ccm-b0.1r1-91386	Cuscuta campestris	0.1	siRNA24	Cp_v0.1_Contig43859:30864-31951	206	2.506
ccm-b0.1r1-91387	Cuscuta campestris	0.1	siRNA24	Cp_v0.1_Contig43859:32088-32469	66	0.803
ccm-b0.1r1-91388	Cuscuta campestris	0.1	siRNA24	Cp_v0.1_Contig43859:32617-33004	120	1.460
ccm-b0.1r1-91389	Cuscuta campestris	0.1	siRNA24	Cp_v0.1_Contig43859:35032-35305	44	0.535
ccm-b0.1r1-91390	Cuscuta campestris	0.1	siRNA24	Cp_v0.1_Contig43859:35796-37047	103	1.253
ccm-b0.1r1-91391	Cuscuta campestris	0.1	siRNA24	Cp_v0.1_Contig43859:40535-41130	165	2.007
ccm-b0.1r1-91392	Cuscuta campestris	0.1	siRNA24	Cp_v0.1_Contig155414:5240-6275	61	0.742
ccm-b0.1r1-91393	Cuscuta campestris	0.1	siRNA24	Cp_v0.1_Contig155414:10926-11781	119	1.448
ccm-b0.1r1-91394	Cuscuta campestris	0.1	siRNA24	Cp_v0.1_Contig155414:14205-14643	88	1.070
ccm-b0.1r1-91395	Cuscuta campestris	0.1	OtherRNA	Cp_v0.1_Contig155414:17810-17877	69	0.839
ccm-b0.1r1-91396	Cuscuta campestris	0.1	siRNA24	Cp_v0.1_Contig155414:18318-18634	57	0.693
ccm-b0.1r1-91397	Cuscuta campestris	0.1	siRNA24	Cp_v0.1_Contig155414:20544-21623	75	0.912
ccm-b0.1r1-91398	Cuscuta campestris	0.1	OtherRNA	Cp_v0.1_Contig155414:24342-25155	88	1.070
ccm-b0.1r1-91399	Cuscuta campestris	0.1	siRNA24	Cp_v0.1_Contig155414:25249-26971	89	1.083
ccm-b0.1r1-91400	Cuscuta campestris	0.1	siRNA24	Cp_v0.1_Contig155414:28123-30407	203	2.469
ccm-b0.1r1-91401	Cuscuta campestris	0.1	siRNA24	Cp_v0.1_Contig155414:30542-31427	66	0.803
ccm-b0.1r1-91402	Cuscuta campestris	0.1	siRNA24	Cp_v0.1_Contig155414:33017-33377	45	0.547
ccm-b0.1r1-91403	Cuscuta campestris	0.1	siRNA24	Cp_v0.1_Contig155414:35668-36069	66	0.803
ccm-b0.1r1-91404	Cuscuta campestris	0.1	siRNA24	Cp_v0.1_Contig155414:36272-37350	242	2.944
ccm-b0.1r1-91405	Cuscuta campestris	0.1	siRNA24	Cp_v0.1_Contig4341:3250-3874	47	0.572
ccm-b0.1r1-91406	Cuscuta campestris	0.1	siRNA24	Cp_v0.1_Contig4341:5194-5841	83	1.010
ccm-b0.1r1-91407	Cuscuta campestris	0.1	siRNA24	Cp_v0.1_Contig4341:8378-8570	101	1.229
ccm-b0.1r1-91408	Cuscuta campestris	0.1	siRNA24	Cp_v0.1_Contig4341:9063-9394	92	1.119
ccm-b0.1r1-91409	Cuscuta campestris	0.1	siRNA22	Cp_v0.1_Contig373652:2800-3257	44	0.535
ccm-b0.1r1-91410	Cuscuta campestris	0.1	siRNA24	Cp_v0.1_Contig373652:6960-7366	89	1.083
ccm-b0.1r1-91411	Cuscuta campestris	0.1	siRNA24	Cp_v0.1_Contig245240:2331-2739	205	2.494
ccm-b0.1r1-91412	Cuscuta campestris	0.1	siRNA24	Cp_v0.1_Contig245240:9644-10377	322	3.917
ccm-b0.1r1-91413	Cuscuta campestris	0.1	siRNA24	Cp_v0.1_Contig749618:14-720	127	1.545
ccm-b0.1r1-91414	Cuscuta campestris	0.1	siRNA24	Cp_v0.1_Contig649253:358-886	128	1.557
ccm-b0.1r1-91415	Cuscuta campestris	0.1	siRNA24	Cp_v0.1_Contig448809:3385-3700	221	2.688
ccm-b0.1r1-91416	Cuscuta campestris	0.1	siRNA24	Cp_v0.1_Contig49333:7475-7674	308	3.747
ccm-b0.1r1-91417	Cuscuta campestris	0.1	siRNA24	Cp_v0.1_Contig49333:8706-9371	597	7.262
ccm-b0.1r1-91418	Cuscuta campestris	0.1	siRNA24	Cp_v0.1_Contig49333:9517-9717	212	2.579
ccm-b0.1r1-91419	Cuscuta campestris	0.1	siRNA24	Cp_v0.1_Contig49333:9823-10022	50	0.608
ccm-b0.1r1-91420	Cuscuta campestris	0.1	siRNA24	Cp_v0.1_Contig49333:10352-11330	282	3.430
ccm-b0.1r1-91421	Cuscuta campestris	0.1	siRNA24	Cp_v0.1_Contig49333:11605-11920	46	0.560
ccm-b0.1r1-91422	Cuscuta campestris	0.1	siRNA24	Cp_v0.1_Contig49333:12024-12257	117	1.423
ccm-b0.1r1-91423	Cuscuta campestris	0.1	siRNA24	Cp_v0.1_Contig49333:12357-12848	135	1.642
ccm-b0.1r1-91424	Cuscuta campestris	0.1	OtherRNA	Cp_v0.1_Contig49333:15449-15802	68	0.827
ccm-b0.1r1-91425	Cuscuta campestris	0.1	siRNA24	Cp_v0.1_Contig768305:51-238	55	0.669
ccm-b0.1r1-91426	Cuscuta campestris	0.1	siRNA24	Cp_v0.1_Contig768305:658-998	300	3.649
ccm-b0.1r1-91427	Cuscuta campestris	0.1	siRNA24	Cp_v0.1_Contig523261:1272-1763	170	2.068
ccm-b0.1r1-91428	Cuscuta campestris	0.1	siRNA22	Cp_v0.1_Contig647045:107-560	523	6.362
ccm-b0.1r1-91429	Cuscuta campestris	0.1	OtherRNA	Cp_v0.1_Contig674918:2889-3134	63	0.766
ccm-b0.1r1-91430	Cuscuta campestris	0.1	siRNA24	Cp_v0.1_Contig674918:3470-3670	207	2.518
ccm-b0.1r1-91431	Cuscuta campestris	0.1	siRNA23	Cp_v0.1_Contig674918:3761-4112	158	1.922
ccm-b0.1r1-91432	Cuscuta campestris	0.1	siRNA24	Cp_v0.1_Contig674918:5922-6289	137	1.667
ccm-b0.1r1-91433	Cuscuta campestris	0.1	siRNA24	Cp_v0.1_Contig674918:6767-7170	66	0.803
ccm-b0.1r1-91434	Cuscuta campestris	0.1	siRNA24	Cp_v0.1_Contig674918:7674-8285	102	1.241
ccm-b0.1r1-91435	Cuscuta campestris	0.1	siRNA24	Cp_v0.1_Contig140095:4280-4934	70	0.852
ccm-b0.1r1-91436	Cuscuta campestris	0.1	siRNA24	Cp_v0.1_Contig140095:5356-5534	44	0.535
ccm-b0.1r1-91437	Cuscuta campestris	0.1	siRNA24	Cp_v0.1_Contig140095:9947-10059	106	1.289
ccm-b0.1r1-91438	Cuscuta campestris	0.1	siRNA24	Cp_v0.1_Contig259228:836-1036	109	1.326
ccm-b0.1r1-91439	Cuscuta campestris	0.1	siRNA24	Cp_v0.1_Contig259228:2067-2220	164	1.995
ccm-b0.1r1-91440	Cuscuta campestris	0.1	siRNA24	Cp_v0.1_Contig259228:2762-2917	137	1.667
ccm-b0.1r1-91441	Cuscuta campestris	0.1	OtherRNA	Cp_v0.1_Contig259228:3475-3957	54	0.657
ccm-b0.1r1-91442	Cuscuta campestris	0.1	OtherRNA	Cp_v0.1_Contig259228:4467-4489	139	1.691
ccm-b0.1r1-91443	Cuscuta campestris	0.1	siRNA24	Cp_v0.1_Contig530677:739-1191	66	0.803
ccm-b0.1r1-91444	Cuscuta campestris	0.1	siRNA24	Cp_v0.1_Contig319144:49-818	121	1.472
ccm-b0.1r1-91445	Cuscuta campestris	0.1	siRNA24	Cp_v0.1_Contig355213:3805-4525	559	6.800
ccm-b0.1r1-91446	Cuscuta campestris	0.1	siRNA24	Cp_v0.1_Contig355213:4662-4942	138	1.679
ccm-b0.1r1-91447	Cuscuta campestris	0.1	siRNA24	Cp_v0.1_Contig355213:5462-5639	74	0.900
ccm-b0.1r1-91448	Cuscuta campestris	0.1	siRNA24	Cp_v0.1_Contig355213:5940-6019	49	0.596
ccm-b0.1r1-91449	Cuscuta campestris	0.1	siRNA24	Cp_v0.1_Contig355213:10119-10484	92	1.119
ccm-b0.1r1-91450	Cuscuta campestris	0.1	siRNA24	Cp_v0.1_Contig355213:14100-14511	46	0.560
ccm-b0.1r1-91451	Cuscuta campestris	0.1	OtherRNA	Cp_v0.1_Contig355213:32205-32350	148	1.800
ccm-b0.1r1-91452	Cuscuta campestris	0.1	siRNA24	Cp_v0.1_Contig355213:32716-33410	161	1.958
ccm-b0.1r1-91453	Cuscuta campestris	0.1	siRNA24	Cp_v0.1_Contig355213:33915-34099	54	0.657
ccm-b0.1r1-91454	Cuscuta campestris	0.1	siRNA24	Cp_v0.1_Contig355213:34379-34699	50	0.608
ccm-b0.1r1-91455	Cuscuta campestris	0.1	siRNA24	Cp_v0.1_Contig355213:34777-35222	92	1.119
ccm-b0.1r1-91456	Cuscuta campestris	0.1	siRNA24	Cp_v0.1_Contig359703:4079-4577	172	2.092
ccm-b0.1r1-91457	Cuscuta campestris	0.1	siRNA24	Cp_v0.1_Contig359703:4960-5271	338	4.112
ccm-b0.1r1-91458	Cuscuta campestris	0.1	siRNA24	Cp_v0.1_Contig359703:5553-5644	69	0.839
ccm-b0.1r1-91459	Cuscuta campestris	0.1	siRNA24	Cp_v0.1_Contig80423:2222-2484	86	1.046
ccm-b0.1r1-91460	Cuscuta campestris	0.1	siRNA24	Cp_v0.1_Contig304212:3682-3783	51	0.620
ccm-b0.1r1-91461	Cuscuta campestris	0.1	siRNA24	Cp_v0.1_Contig304212:4956-5268	51	0.620
ccm-b0.1r1-91462	Cuscuta campestris	0.1	siRNA24	Cp_v0.1_Contig304212:5452-5709	73	0.888
ccm-b0.1r1-91463	Cuscuta campestris	0.1	siRNA24	Cp_v0.1_Contig304212:7184-7810	160	1.946
ccm-b0.1r1-91464	Cuscuta campestris	0.1	siRNA24	Cp_v0.1_Contig304212:8123-8450	90	1.095
ccm-b0.1r1-91465	Cuscuta campestris	0.1	siRNA24	Cp_v0.1_Contig304212:8530-8755	111	1.350
ccm-b0.1r1-91466	Cuscuta campestris	0.1	siRNA24	Cp_v0.1_Contig304212:10327-10782	102	1.241
ccm-b0.1r1-91467	Cuscuta campestris	0.1	siRNA24	Cp_v0.1_Contig304212:16542-16713	59	0.718
ccm-b0.1r1-91468	Cuscuta campestris	0.1	siRNA24	Cp_v0.1_Contig304212:19190-19401	522	6.350
ccm-b0.1r1-91469	Cuscuta campestris	0.1	siRNA24	Cp_v0.1_Contig304212:20009-20238	206	2.506
ccm-b0.1r1-91470	Cuscuta campestris	0.1	siRNA24	Cp_v0.1_Contig304212:28292-29529	273	3.321
ccm-b0.1r1-91471	Cuscuta campestris	0.1	siRNA24	Cp_v0.1_Contig310941:446-654	117	1.423
ccm-b0.1r1-91472	Cuscuta campestris	0.1	siRNA24	Cp_v0.1_Contig310941:1528-1782	78	0.949
ccm-b0.1r1-91473	Cuscuta campestris	0.1	OtherRNA	Cp_v0.1_Contig310941:2277-2578	47	0.572
ccm-b0.1r1-91474	Cuscuta campestris	0.1	siRNA22	Cp_v0.1_Contig643947:13-445	70	0.852
ccm-b0.1r1-91475	Cuscuta campestris	0.1	siRNA24	Cp_v0.1_Contig120342:1-465	172	2.092
ccm-b0.1r1-91476	Cuscuta campestris	0.1	siRNA24	Cp_v0.1_Contig49921:12114-12863	301	3.662
ccm-b0.1r1-91477	Cuscuta campestris	0.1	OtherRNA	Cp_v0.1_Contig49921:12995-13357	766	9.318
ccm-b0.1r1-91478	Cuscuta campestris	0.1	siRNA24	Cp_v0.1_Contig229046:86-277	45	0.547
ccm-b0.1r1-91479	Cuscuta campestris	0.1	siRNA24	Cp_v0.1_Contig229046:363-794	151	1.837
ccm-b0.1r1-91480	Cuscuta campestris	0.1	siRNA24	Cp_v0.1_Contig229046:7163-7592	164	1.995
ccm-b0.1r1-91481	Cuscuta campestris	0.1	siRNA24	Cp_v0.1_Contig229046:8030-8470	86	1.046
ccm-b0.1r1-91482	Cuscuta campestris	0.1	siRNA24	Cp_v0.1_Contig327446:1101-1758	60	0.730
ccm-b0.1r1-91483	Cuscuta campestris	0.1	siRNA21	Cp_v0.1_Contig214342:23-339	141	1.715
ccm-b0.1r1-91484	Cuscuta campestris	0.1	siRNA24	Cp_v0.1_Contig564593:2383-2502	71	0.864
ccm-b0.1r1-91485	Cuscuta campestris	0.1	siRNA23	Cp_v0.1_Contig564593:3523-4010	138	1.679
ccm-b0.1r1-91486	Cuscuta campestris	0.1	siRNA24	Cp_v0.1_Contig564593:6837-6959	63	0.766
ccm-b0.1r1-91487	Cuscuta campestris	0.1	siRNA23	Cp_v0.1_Contig564593:7924-8075	52	0.633
ccm-b0.1r1-91488	Cuscuta campestris	0.1	siRNA24	Cp_v0.1_Contig564593:8938-9056	55	0.669
ccm-b0.1r1-91489	Cuscuta campestris	0.1	OtherRNA	Cp_v0.1_Contig564593:9345-10139	43	0.523
ccm-b0.1r1-91490	Cuscuta campestris	0.1	OtherRNA	Cp_v0.1_Contig564593:14176-14456	267	3.248
ccm-b0.1r1-91491	Cuscuta campestris	0.1	siRNA24	Cp_v0.1_Contig497846:1151-2082	144	1.752
ccm-b0.1r1-91492	Cuscuta campestris	0.1	siRNA24	Cp_v0.1_Contig73513:9239-9662	136	1.654
ccm-b0.1r1-91493	Cuscuta campestris	0.1	OtherRNA	Cp_v0.1_Contig73513:9799-10206	94	1.143
ccm-b0.1r1-91494	Cuscuta campestris	0.1	siRNA24	Cp_v0.1_Contig73513:18160-18292	43	0.523
ccm-b0.1r1-91495	Cuscuta campestris	0.1	siRNA24	Cp_v0.1_Contig73513:23800-24064	129	1.569
ccm-b0.1r1-91496	Cuscuta campestris	0.1	siRNA24	Cp_v0.1_Contig73513:26510-28133	99	1.204
ccm-b0.1r1-91497	Cuscuta campestris	0.1	OtherRNA	Cp_v0.1_Contig73513:28608-28824	112	1.362
ccm-b0.1r1-91498	Cuscuta campestris	0.1	siRNA24	Cp_v0.1_Contig142928:151-582	116	1.411
ccm-b0.1r1-91499	Cuscuta campestris	0.1	siRNA24	Cp_v0.1_Contig142928:5065-5603	52	0.633
ccm-b0.1r1-91500	Cuscuta campestris	0.1	siRNA24	Cp_v0.1_Contig69553:5365-5552	347	4.221
ccm-b0.1r1-91501	Cuscuta campestris	0.1	siRNA24	Cp_v0.1_Contig69553:5794-6420	308	3.747
ccm-b0.1r1-91502	Cuscuta campestris	0.1	siRNA22	Cp_v0.1_Contig255666:374-720	70	0.852
ccm-b0.1r1-91503	Cuscuta campestris	0.1	siRNA24	Cp_v0.1_Contig427107:9-383	46	0.560
ccm-b0.1r1-91504	Cuscuta campestris	0.1	siRNA24	Cp_v0.1_Contig30429:3555-3873	176	2.141
ccm-b0.1r1-91505	Cuscuta campestris	0.1	siRNA24	Cp_v0.1_Contig30429:15082-15869	97	1.180
ccm-b0.1r1-91506	Cuscuta campestris	0.1	siRNA24	Cp_v0.1_Contig30429:20389-20669	53	0.645
ccm-b0.1r1-91507	Cuscuta campestris	0.1	siRNA24	Cp_v0.1_Contig30429:21631-21861	59	0.718
ccm-b0.1r1-91508	Cuscuta campestris	0.1	siRNA24	Cp_v0.1_Contig30429:31728-32564	1054	12.821
ccm-b0.1r1-91509	Cuscuta campestris	0.1	siRNA24	Cp_v0.1_Contig30429:33236-33477	60	0.730
ccm-b0.1r1-91510	Cuscuta campestris	0.1	siRNA24	Cp_v0.1_Contig30429:35315-35660	64	0.779
ccm-b0.1r1-91511	Cuscuta campestris	0.1	siRNA24	Cp_v0.1_Contig30429:36155-36374	410	4.987
ccm-b0.1r1-91512	Cuscuta campestris	0.1	siRNA24	Cp_v0.1_Contig30429:38123-38570	280	3.406
ccm-b0.1r1-91513	Cuscuta campestris	0.1	siRNA24	Cp_v0.1_Contig30429:42425-42654	202	2.457
ccm-b0.1r1-91514	Cuscuta campestris	0.1	siRNA24	Cp_v0.1_Contig30429:46623-47642	86	1.046
ccm-b0.1r1-91515	Cuscuta campestris	0.1	siRNA24	Cp_v0.1_Contig30429:52032-52459	51	0.620
ccm-b0.1r1-91516	Cuscuta campestris	0.1	siRNA24	Cp_v0.1_Contig30429:53657-54224	44	0.535
ccm-b0.1r1-91517	Cuscuta campestris	0.1	siRNA24	Cp_v0.1_Contig30429:60063-60511	136	1.654
ccm-b0.1r1-91518	Cuscuta campestris	0.1	siRNA24	Cp_v0.1_Contig30429:65278-65571	46	0.560
ccm-b0.1r1-91519	Cuscuta campestris	0.1	siRNA24	Cp_v0.1_Contig30429:95256-95608	61	0.742
ccm-b0.1r1-91520	Cuscuta campestris	0.1	siRNA24	Cp_v0.1_Contig30429:96277-96558	53	0.645
ccm-b0.1r1-91521	Cuscuta campestris	0.1	siRNA24	Cp_v0.1_Contig441491:202-397	45	0.547
ccm-b0.1r1-91522	Cuscuta campestris	0.1	siRNA24	Cp_v0.1_Contig458955:2655-3415	100	1.216
ccm-b0.1r1-91523	Cuscuta campestris	0.1	siRNA23	Cp_v0.1_Contig302436:2205-2449	50	0.608
ccm-b0.1r1-91524	Cuscuta campestris	0.1	siRNA24	Cp_v0.1_Contig75399:4926-5914	61	0.742
ccm-b0.1r1-91525	Cuscuta campestris	0.1	siRNA24	Cp_v0.1_Contig88169:503-1293	259	3.151
ccm-b0.1r1-91526	Cuscuta campestris	0.1	siRNA24	Cp_v0.1_Contig15942:998-1405	50	0.608
ccm-b0.1r1-91527	Cuscuta campestris	0.1	siRNA24	Cp_v0.1_Contig15942:13171-13757	207	2.518
ccm-b0.1r1-91528	Cuscuta campestris	0.1	siRNA24	Cp_v0.1_Contig15942:14013-14455	179	2.177
ccm-b0.1r1-91529	Cuscuta campestris	0.1	siRNA24	Cp_v0.1_Contig15942:16118-17257	332	4.039
ccm-b0.1r1-91530	Cuscuta campestris	0.1	siRNA24	Cp_v0.1_Contig692117:3-538	113	1.375
ccm-b0.1r1-91531	Cuscuta campestris	0.1	siRNA24	Cp_v0.1_Contig225616:1-872	174	2.117
ccm-b0.1r1-91532	Cuscuta campestris	0.1	OtherRNA	Cp_v0.1_Contig59834:3552-3856	140	1.703
ccm-b0.1r1-91533	Cuscuta campestris	0.1	siRNA24	Cp_v0.1_Contig486929:150-764	49	0.596
ccm-b0.1r1-91534	Cuscuta campestris	0.1	siRNA24	Cp_v0.1_Contig486929:3748-3877	54	0.657
ccm-b0.1r1-91535	Cuscuta campestris	0.1	siRNA24	Cp_v0.1_Contig753218:47-308	121	1.472
ccm-b0.1r1-91536	Cuscuta campestris	0.1	siRNA24	Cp_v0.1_Contig722031:26-418	42	0.511
ccm-b0.1r1-91537	Cuscuta campestris	0.1	siRNA24	Cp_v0.1_Contig30215:232-771	60	0.730
ccm-b0.1r1-91538	Cuscuta campestris	0.1	siRNA22	Cp_v0.1_Contig30215:1191-2148	53	0.645
ccm-b0.1r1-91539	Cuscuta campestris	0.1	siRNA22	Cp_v0.1_Contig30215:2736-3827	75	0.912
ccm-b0.1r1-91540	Cuscuta campestris	0.1	siRNA24	Cp_v0.1_Contig30215:4084-4843	48	0.584
ccm-b0.1r1-91541	Cuscuta campestris	0.1	siRNA24	Cp_v0.1_Contig30215:7952-8130	84	1.022
ccm-b0.1r1-91542	Cuscuta campestris	0.1	siRNA24	Cp_v0.1_Contig30215:8993-9145	111	1.350
ccm-b0.1r1-91543	Cuscuta campestris	0.1	siRNA24	Cp_v0.1_Contig30215:10151-10492	106	1.289
ccm-b0.1r1-91544	Cuscuta campestris	0.1	siRNA24	Cp_v0.1_Contig17370:32-678	94	1.143
ccm-b0.1r1-91545	Cuscuta campestris	0.1	siRNA24	Cp_v0.1_Contig17370:3199-3394	106	1.289
ccm-b0.1r1-91546	Cuscuta campestris	0.1	OtherRNA	Cp_v0.1_Contig17370:7068-8773	143	1.740
ccm-b0.1r1-91547	Cuscuta campestris	0.1	OtherRNA	Cp_v0.1_Contig17370:8954-9723	97	1.180
ccm-b0.1r1-91548	Cuscuta campestris	0.1	OtherRNA	Cp_v0.1_Contig17370:9799-9955	60	0.730
ccm-b0.1r1-91549	Cuscuta campestris	0.1	siRNA24	Cp_v0.1_Contig17370:10236-10633	56	0.681
ccm-b0.1r1-91550	Cuscuta campestris	0.1	siRNA24	Cp_v0.1_Contig17370:10804-11620	89	1.083
ccm-b0.1r1-91551	Cuscuta campestris	0.1	siRNA24	Cp_v0.1_Contig17370:11954-12498	102	1.241
ccm-b0.1r1-91552	Cuscuta campestris	0.1	siRNA24	Cp_v0.1_Contig17370:12586-12898	55	0.669
ccm-b0.1r1-91553	Cuscuta campestris	0.1	siRNA24	Cp_v0.1_Contig17370:18116-18635	69	0.839
ccm-b0.1r1-91554	Cuscuta campestris	0.1	siRNA24	Cp_v0.1_Contig17370:18716-19536	122	1.484
ccm-b0.1r1-91555	Cuscuta campestris	0.1	siRNA24	Cp_v0.1_Contig17370:33584-33982	85	1.034
ccm-b0.1r1-91556	Cuscuta campestris	0.1	siRNA24	Cp_v0.1_Contig17370:34647-35071	55	0.669
ccm-b0.1r1-91557	Cuscuta campestris	0.1	siRNA24	Cp_v0.1_Contig17370:42142-42307	42	0.511
ccm-b0.1r1-91558	Cuscuta campestris	0.1	siRNA24	Cp_v0.1_Contig17370:53216-53399	56	0.681
ccm-b0.1r1-91559	Cuscuta campestris	0.1	siRNA24	Cp_v0.1_Contig17370:54849-55595	72	0.876
ccm-b0.1r1-91560	Cuscuta campestris	0.1	siRNA24	Cp_v0.1_Contig17370:56980-57986	99	1.204
ccm-b0.1r1-91561	Cuscuta campestris	0.1	siRNA24	Cp_v0.1_Contig17370:62979-63167	97	1.180
ccm-b0.1r1-91562	Cuscuta campestris	0.1	siRNA24	Cp_v0.1_Contig17370:64882-65305	186	2.263
ccm-b0.1r1-91563	Cuscuta campestris	0.1	siRNA24	Cp_v0.1_Contig762686:729-994	88	1.070
ccm-b0.1r1-91564	Cuscuta campestris	0.1	siRNA22	Cp_v0.1_Contig523742:18-748	122	1.484
ccm-b0.1r1-91565	Cuscuta campestris	0.1	siRNA24	Cp_v0.1_Contig24855:328-501	86	1.046
ccm-b0.1r1-91566	Cuscuta campestris	0.1	siRNA24	Cp_v0.1_Contig698925:203-476	69	0.839
ccm-b0.1r1-91567	Cuscuta campestris	0.1	siRNA24	Cp_v0.1_Contig65479:3-430	77	0.937
ccm-b0.1r1-91568	Cuscuta campestris	0.1	siRNA24	Cp_v0.1_Contig632383:543-959	60	0.730
ccm-b0.1r1-91569	Cuscuta campestris	0.1	siRNA24	Cp_v0.1_Contig738589:5587-5922	80	0.973
ccm-b0.1r1-91570	Cuscuta campestris	0.1	siRNA24	Cp_v0.1_Contig114216:518-1194	72	0.876
ccm-b0.1r1-91571	Cuscuta campestris	0.1	siRNA24	Cp_v0.1_Contig114216:1286-2743	555	6.751
ccm-b0.1r1-91572	Cuscuta campestris	0.1	siRNA24	Cp_v0.1_Contig117826:3521-3896	66	0.803
ccm-b0.1r1-91573	Cuscuta campestris	0.1	siRNA24	Cp_v0.1_Contig117826:5352-5470	90	1.095
ccm-b0.1r1-91574	Cuscuta campestris	0.1	siRNA24	Cp_v0.1_Contig23296:2957-4112	172	2.092
ccm-b0.1r1-91575	Cuscuta campestris	0.1	siRNA24	Cp_v0.1_Contig23296:4261-4571	108	1.314
ccm-b0.1r1-91576	Cuscuta campestris	0.1	siRNA24	Cp_v0.1_Contig23296:7389-7715	43	0.523
ccm-b0.1r1-91577	Cuscuta campestris	0.1	siRNA24	Cp_v0.1_Contig23296:8061-8480	61	0.742
ccm-b0.1r1-91578	Cuscuta campestris	0.1	siRNA24	Cp_v0.1_Contig23296:10188-10968	118	1.435
ccm-b0.1r1-91579	Cuscuta campestris	0.1	siRNA24	Cp_v0.1_Contig23296:11197-12283	214	2.603
ccm-b0.1r1-91580	Cuscuta campestris	0.1	OtherRNA	Cp_v0.1_Contig23296:19752-19868	174	2.117
ccm-b0.1r1-91581	Cuscuta campestris	0.1	siRNA24	Cp_v0.1_Contig23296:37055-37156	70	0.852
ccm-b0.1r1-91582	Cuscuta campestris	0.1	siRNA24	Cp_v0.1_Contig75808:245-528	46	0.560
ccm-b0.1r1-91583	Cuscuta campestris	0.1	siRNA24	Cp_v0.1_Contig685819:2180-2459	84	1.022
ccm-b0.1r1-91584	Cuscuta campestris	0.1	siRNA24	Cp_v0.1_Contig376104:571-708	361	4.391
ccm-b0.1r1-91585	Cuscuta campestris	0.1	siRNA24	Cp_v0.1_Contig696027:585-940	42	0.511
ccm-b0.1r1-91586	Cuscuta campestris	0.1	siRNA24	Cp_v0.1_Contig104605:4058-4464	117	1.423
ccm-b0.1r1-91587	Cuscuta campestris	0.1	siRNA24	Cp_v0.1_Contig227313:53-407	380	4.623
ccm-b0.1r1-91588	Cuscuta campestris	0.1	siRNA24	Cp_v0.1_Contig227313:1536-1764	61	0.742
ccm-b0.1r1-91589	Cuscuta campestris	0.1	siRNA24	Cp_v0.1_Contig227313:1853-2167	126	1.533
ccm-b0.1r1-91590	Cuscuta campestris	0.1	siRNA22	Cp_v0.1_Contig248349:56-326	45	0.547
ccm-b0.1r1-91591	Cuscuta campestris	0.1	siRNA24	Cp_v0.1_Contig248349:8253-8843	138	1.679
ccm-b0.1r1-91592	Cuscuta campestris	0.1	siRNA24	Cp_v0.1_Contig248349:9827-9924	159	1.934
ccm-b0.1r1-91593	Cuscuta campestris	0.1	siRNA24	Cp_v0.1_Contig248349:10004-10657	96	1.168
ccm-b0.1r1-91594	Cuscuta campestris	0.1	siRNA24	Cp_v0.1_Contig248349:11124-11805	141	1.715
ccm-b0.1r1-91595	Cuscuta campestris	0.1	siRNA24	Cp_v0.1_Contig248349:22872-23581	79	0.961
ccm-b0.1r1-91596	Cuscuta campestris	0.1	OtherRNA	Cp_v0.1_Contig248349:28096-28222	111	1.350
ccm-b0.1r1-91597	Cuscuta campestris	0.1	siRNA24	Cp_v0.1_Contig248349:28345-28827	115	1.399
ccm-b0.1r1-91598	Cuscuta campestris	0.1	OtherRNA	Cp_v0.1_Contig248349:29272-29721	72	0.876
ccm-b0.1r1-91599	Cuscuta campestris	0.1	siRNA24	Cp_v0.1_Contig248349:33920-34377	227	2.761
ccm-b0.1r1-91600	Cuscuta campestris	0.1	OtherRNA	Cp_v0.1_Contig301969:48-392	44	0.535
ccm-b0.1r1-91601	Cuscuta campestris	0.1	siRNA24	Cp_v0.1_Contig301969:826-1258	397	4.829
ccm-b0.1r1-91602	Cuscuta campestris	0.1	siRNA24	Cp_v0.1_Contig301969:1464-1886	97	1.180
ccm-b0.1r1-91603	Cuscuta campestris	0.1	siRNA24	Cp_v0.1_Contig202302:67-295	105	1.277
ccm-b0.1r1-91604	Cuscuta campestris	0.1	siRNA24	Cp_v0.1_Contig3337:5525-5746	120	1.460
ccm-b0.1r1-91605	Cuscuta campestris	0.1	siRNA24	Cp_v0.1_Contig3337:6185-6716	190	2.311
ccm-b0.1r1-91606	Cuscuta campestris	0.1	siRNA24	Cp_v0.1_Contig3337:18946-19434	166	2.019
ccm-b0.1r1-91607	Cuscuta campestris	0.1	siRNA24	Cp_v0.1_Contig3337:19726-20140	92	1.119
ccm-b0.1r1-91608	Cuscuta campestris	0.1	siRNA24	Cp_v0.1_Contig3337:23059-23580	140	1.703
ccm-b0.1r1-91609	Cuscuta campestris	0.1	siRNA22	Cp_v0.1_Contig146650:395-789	46	0.560
ccm-b0.1r1-91610	Cuscuta campestris	0.1	siRNA24	Cp_v0.1_Contig446708:3567-3682	91	1.107
ccm-b0.1r1-91611	Cuscuta campestris	0.1	siRNA24	Cp_v0.1_Contig446708:4069-4165	102	1.241
ccm-b0.1r1-91612	Cuscuta campestris	0.1	siRNA24	Cp_v0.1_Contig446708:4246-4618	54	0.657
ccm-b0.1r1-91613	Cuscuta campestris	0.1	siRNA24	Cp_v0.1_Contig605231:742-1015	175	2.129
ccm-b0.1r1-91614	Cuscuta campestris	0.1	siRNA24	Cp_v0.1_Contig12792:994-1386	71	0.864
ccm-b0.1r1-91615	Cuscuta campestris	0.1	siRNA24	Cp_v0.1_Contig12792:2386-2944	995	12.104
ccm-b0.1r1-91616	Cuscuta campestris	0.1	siRNA24	Cp_v0.1_Contig12792:7269-7490	49	0.596
ccm-b0.1r1-91617	Cuscuta campestris	0.1	siRNA24	Cp_v0.1_Contig12792:7628-8093	125	1.521
ccm-b0.1r1-91618	Cuscuta campestris	0.1	siRNA24	Cp_v0.1_Contig12792:8570-10877	540	6.569
ccm-b0.1r1-91619	Cuscuta campestris	0.1	siRNA24	Cp_v0.1_Contig12792:11167-11541	80	0.973
ccm-b0.1r1-91620	Cuscuta campestris	0.1	siRNA24	Cp_v0.1_Contig15378:63-602	122	1.484
ccm-b0.1r1-91621	Cuscuta campestris	0.1	siRNA24	Cp_v0.1_Contig15378:8915-9347	59	0.718
ccm-b0.1r1-91622	Cuscuta campestris	0.1	siRNA24	Cp_v0.1_Contig15378:12605-12980	42	0.511
ccm-b0.1r1-91623	Cuscuta campestris	0.1	siRNA24	Cp_v0.1_Contig278256:976-1350	208	2.530
ccm-b0.1r1-91624	Cuscuta campestris	0.1	siRNA24	Cp_v0.1_Contig278256:1913-2068	60	0.730
ccm-b0.1r1-91625	Cuscuta campestris	0.1	siRNA24	Cp_v0.1_Contig278256:2275-2566	51	0.620
ccm-b0.1r1-91626	Cuscuta campestris	0.1	siRNA24	Cp_v0.1_Contig93591:209-747	68	0.827
ccm-b0.1r1-91627	Cuscuta campestris	0.1	siRNA24	Cp_v0.1_Contig117817:455-1433	150	1.825
ccm-b0.1r1-91628	Cuscuta campestris	0.1	siRNA24	Cp_v0.1_Contig151155:8-735	78	0.949
ccm-b0.1r1-91629	Cuscuta campestris	0.1	siRNA24	Cp_v0.1_Contig201702:5757-6227	311	3.783
ccm-b0.1r1-91630	Cuscuta campestris	0.1	siRNA24	Cp_v0.1_Contig6156:241-870	190	2.311
ccm-b0.1r1-91631	Cuscuta campestris	0.1	siRNA24	Cp_v0.1_Contig6156:1343-1586	83	1.010
ccm-b0.1r1-91632	Cuscuta campestris	0.1	siRNA24	Cp_v0.1_Contig13739:1063-1389	51	0.620
ccm-b0.1r1-91633	Cuscuta campestris	0.1	siRNA24	Cp_v0.1_Contig545207:5071-5570	53	0.645
ccm-b0.1r1-91634	Cuscuta campestris	0.1	siRNA24	Cp_v0.1_Contig465834:229-599	218	2.652
ccm-b0.1r1-91635	Cuscuta campestris	0.1	siRNA24	Cp_v0.1_Contig4245:16-423	167	2.031
ccm-b0.1r1-91636	Cuscuta campestris	0.1	siRNA24	Cp_v0.1_Contig500662:1890-2071	259	3.151
ccm-b0.1r1-91637	Cuscuta campestris	0.1	siRNA24	Cp_v0.1_Contig500662:2397-2801	61	0.742
ccm-b0.1r1-91638	Cuscuta campestris	0.1	siRNA24	Cp_v0.1_Contig500662:8170-8833	107	1.302
ccm-b0.1r1-91639	Cuscuta campestris	0.1	siRNA24	Cp_v0.1_Contig500662:9162-9673	111	1.350
ccm-b0.1r1-91640	Cuscuta campestris	0.1	siRNA24	Cp_v0.1_Contig500662:9889-10035	46	0.560
ccm-b0.1r1-91641	Cuscuta campestris	0.1	siRNA24	Cp_v0.1_Contig522329:3758-4498	79	0.961
ccm-b0.1r1-91642	Cuscuta campestris	0.1	siRNA24	Cp_v0.1_Contig522329:7744-8042	138	1.679
ccm-b0.1r1-91643	Cuscuta campestris	0.1	siRNA24	Cp_v0.1_Contig522329:8131-8201	131	1.594
ccm-b0.1r1-91644	Cuscuta campestris	0.1	siRNA24	Cp_v0.1_Contig522329:10257-10581	50	0.608
ccm-b0.1r1-91645	Cuscuta campestris	0.1	siRNA24	Cp_v0.1_Contig80208:7611-7839	175	2.129
ccm-b0.1r1-91646	Cuscuta campestris	0.1	siRNA24	Cp_v0.1_Contig80208:8119-8448	78	0.949
ccm-b0.1r1-91647	Cuscuta campestris	0.1	siRNA24	Cp_v0.1_Contig80208:10420-10864	64	0.779
ccm-b0.1r1-91648	Cuscuta campestris	0.1	siRNA24	Cp_v0.1_Contig80208:14233-14445	51	0.620
ccm-b0.1r1-91649	Cuscuta campestris	0.1	siRNA24	Cp_v0.1_Contig80208:17189-17338	54	0.657
ccm-b0.1r1-91650	Cuscuta campestris	0.1	siRNA24	Cp_v0.1_Contig80208:18201-18968	94	1.143
ccm-b0.1r1-91651	Cuscuta campestris	0.1	OtherRNA	Cp_v0.1_Contig80208:19268-19588	50	0.608
ccm-b0.1r1-91652	Cuscuta campestris	0.1	siRNA24	Cp_v0.1_Contig80208:25532-25952	90	1.095
ccm-b0.1r1-91653	Cuscuta campestris	0.1	siRNA24	Cp_v0.1_Contig80208:27148-27755	148	1.800
ccm-b0.1r1-91654	Cuscuta campestris	0.1	siRNA24	Cp_v0.1_Contig80208:29203-29454	52	0.633
ccm-b0.1r1-91655	Cuscuta campestris	0.1	siRNA24	Cp_v0.1_Contig80208:32346-33303	125	1.521
ccm-b0.1r1-91656	Cuscuta campestris	0.1	siRNA24	Cp_v0.1_Contig80208:33456-33706	69	0.839
ccm-b0.1r1-91657	Cuscuta campestris	0.1	siRNA24	Cp_v0.1_Contig80208:33879-34195	193	2.348
ccm-b0.1r1-91658	Cuscuta campestris	0.1	OtherRNA	Cp_v0.1_Contig80208:35801-36152	126	1.533
ccm-b0.1r1-91659	Cuscuta campestris	0.1	siRNA24	Cp_v0.1_Contig80208:36869-37610	71	0.864
ccm-b0.1r1-91660	Cuscuta campestris	0.1	siRNA22	Cp_v0.1_Contig80208:39556-39888	60	0.730
ccm-b0.1r1-91661	Cuscuta campestris	0.1	siRNA24	Cp_v0.1_Contig80208:42102-42920	44	0.535
ccm-b0.1r1-91662	Cuscuta campestris	0.1	siRNA24	Cp_v0.1_Contig80208:44296-45115	73	0.888
ccm-b0.1r1-91663	Cuscuta campestris	0.1	siRNA24	Cp_v0.1_Contig80208:47657-48048	132	1.606
ccm-b0.1r1-91664	Cuscuta campestris	0.1	siRNA24	Cp_v0.1_Contig80208:48740-48919	100	1.216
ccm-b0.1r1-91665	Cuscuta campestris	0.1	siRNA24	Cp_v0.1_Contig80208:49202-49819	76	0.925
ccm-b0.1r1-91666	Cuscuta campestris	0.1	siRNA24	Cp_v0.1_Contig80208:53712-54132	205	2.494
ccm-b0.1r1-91667	Cuscuta campestris	0.1	siRNA24	Cp_v0.1_Contig80208:56789-57083	149	1.813
ccm-b0.1r1-91668	Cuscuta campestris	0.1	siRNA24	Cp_v0.1_Contig80208:57557-57980	86	1.046
ccm-b0.1r1-91669	Cuscuta campestris	0.1	siRNA24	Cp_v0.1_Contig4085:632-999	62	0.754
ccm-b0.1r1-91670	Cuscuta campestris	0.1	siRNA24	Cp_v0.1_Contig4085:3861-4121	85	1.034
ccm-b0.1r1-91671	Cuscuta campestris	0.1	siRNA24	Cp_v0.1_Contig4085:4337-4587	54	0.657
ccm-b0.1r1-91672	Cuscuta campestris	0.1	siRNA24	Cp_v0.1_Contig4085:4674-5106	236	2.871
ccm-b0.1r1-91673	Cuscuta campestris	0.1	OtherRNA	Cp_v0.1_Contig4085:6200-6850	124	1.508
ccm-b0.1r1-91674	Cuscuta campestris	0.1	siRNA24	Cp_v0.1_Contig4085:13758-13957	137	1.667
ccm-b0.1r1-91675	Cuscuta campestris	0.1	siRNA24	Cp_v0.1_Contig4085:26501-26834	231	2.810
ccm-b0.1r1-91676	Cuscuta campestris	0.1	siRNA24	Cp_v0.1_Contig4085:29115-29998	307	3.735
ccm-b0.1r1-91677	Cuscuta campestris	0.1	MIRNA	Cp_v0.1_Contig4085:30771-30951	3144	38.245
ccm-b0.1r1-91678	Cuscuta campestris	0.1	siRNA24	Cp_v0.1_Contig4085:33888-34816	150	1.825
ccm-b0.1r1-91679	Cuscuta campestris	0.1	siRNA24	Cp_v0.1_Contig474135:8-280	51	0.620
ccm-b0.1r1-91680	Cuscuta campestris	0.1	siRNA24	Cp_v0.1_Contig474135:1378-1928	71	0.864
ccm-b0.1r1-91681	Cuscuta campestris	0.1	siRNA24	Cp_v0.1_Contig474135:2922-3083	46	0.560
ccm-b0.1r1-91682	Cuscuta campestris	0.1	siRNA24	Cp_v0.1_Contig474135:6895-7158	84	1.022
ccm-b0.1r1-91683	Cuscuta campestris	0.1	siRNA24	Cp_v0.1_Contig474135:7803-7929	67	0.815
ccm-b0.1r1-91684	Cuscuta campestris	0.1	siRNA24	Cp_v0.1_Contig149806:3123-3504	50	0.608
ccm-b0.1r1-91685	Cuscuta campestris	0.1	siRNA22	Cp_v0.1_Contig149806:3676-3956	43	0.523
ccm-b0.1r1-91686	Cuscuta campestris	0.1	siRNA24	Cp_v0.1_Contig396933:62-282	122	1.484
ccm-b0.1r1-91687	Cuscuta campestris	0.1	siRNA24	Cp_v0.1_Contig59052:232-552	56	0.681
ccm-b0.1r1-91688	Cuscuta campestris	0.1	siRNA24	Cp_v0.1_Contig17623:6279-7228	144	1.752
ccm-b0.1r1-91689	Cuscuta campestris	0.1	siRNA24	Cp_v0.1_Contig17623:8265-8488	63	0.766
ccm-b0.1r1-91690	Cuscuta campestris	0.1	siRNA24	Cp_v0.1_Contig17623:8655-8885	162	1.971
ccm-b0.1r1-91691	Cuscuta campestris	0.1	siRNA24	Cp_v0.1_Contig17623:10261-11246	71	0.864
ccm-b0.1r1-91692	Cuscuta campestris	0.1	siRNA24	Cp_v0.1_Contig17623:16722-17098	44	0.535
ccm-b0.1r1-91693	Cuscuta campestris	0.1	siRNA24	Cp_v0.1_Contig17623:17330-17969	58	0.706
ccm-b0.1r1-91694	Cuscuta campestris	0.1	siRNA24	Cp_v0.1_Contig17623:20023-20282	49	0.596
ccm-b0.1r1-91695	Cuscuta campestris	0.1	siRNA24	Cp_v0.1_Contig17623:20503-21038	65	0.791
ccm-b0.1r1-91696	Cuscuta campestris	0.1	siRNA24	Cp_v0.1_Contig17623:21684-22121	81	0.985
ccm-b0.1r1-91697	Cuscuta campestris	0.1	siRNA24	Cp_v0.1_Contig17623:22985-23349	56	0.681
ccm-b0.1r1-91698	Cuscuta campestris	0.1	OtherRNA	Cp_v0.1_Contig17623:25085-25567	47	0.572
ccm-b0.1r1-91699	Cuscuta campestris	0.1	siRNA24	Cp_v0.1_Contig17623:25681-25870	64	0.779
ccm-b0.1r1-91700	Cuscuta campestris	0.1	siRNA24	Cp_v0.1_Contig17623:34332-34481	55	0.669
ccm-b0.1r1-91701	Cuscuta campestris	0.1	siRNA24	Cp_v0.1_Contig17623:35709-36112	139	1.691
ccm-b0.1r1-91702	Cuscuta campestris	0.1	siRNA24	Cp_v0.1_Contig17623:37640-38070	50	0.608
ccm-b0.1r1-91703	Cuscuta campestris	0.1	siRNA24	Cp_v0.1_Contig17623:38300-38879	58	0.706
ccm-b0.1r1-91704	Cuscuta campestris	0.1	siRNA24	Cp_v0.1_Contig17623:39525-40339	112	1.362
ccm-b0.1r1-91705	Cuscuta campestris	0.1	siRNA24	Cp_v0.1_Contig17623:40883-41341	151	1.837
ccm-b0.1r1-91706	Cuscuta campestris	0.1	siRNA24	Cp_v0.1_Contig17623:42249-42353	43	0.523
ccm-b0.1r1-91707	Cuscuta campestris	0.1	siRNA24	Cp_v0.1_Contig17623:42466-43141	55	0.669
ccm-b0.1r1-91708	Cuscuta campestris	0.1	siRNA24	Cp_v0.1_Contig17623:45175-45513	70	0.852
ccm-b0.1r1-91709	Cuscuta campestris	0.1	siRNA24	Cp_v0.1_Contig17623:45629-45774	61	0.742
ccm-b0.1r1-91710	Cuscuta campestris	0.1	siRNA24	Cp_v0.1_Contig17623:47369-47837	65	0.791
ccm-b0.1r1-91711	Cuscuta campestris	0.1	OtherRNA	Cp_v0.1_Contig17623:50150-50535	60	0.730
ccm-b0.1r1-91712	Cuscuta campestris	0.1	siRNA24	Cp_v0.1_Contig17623:50790-51398	117	1.423
ccm-b0.1r1-91713	Cuscuta campestris	0.1	siRNA24	Cp_v0.1_Contig17623:52113-52244	47	0.572
ccm-b0.1r1-91714	Cuscuta campestris	0.1	siRNA24	Cp_v0.1_Contig97514:197-560	45	0.547
ccm-b0.1r1-91715	Cuscuta campestris	0.1	siRNA24	Cp_v0.1_Contig732819:2782-2903	73	0.888
ccm-b0.1r1-91716	Cuscuta campestris	0.1	siRNA24	Cp_v0.1_Contig573370:52-338	72	0.876
ccm-b0.1r1-91717	Cuscuta campestris	0.1	siRNA24	Cp_v0.1_Contig605416:89-392	77	0.937
ccm-b0.1r1-91718	Cuscuta campestris	0.1	siRNA24	Cp_v0.1_Contig320733:467-1085	118	1.435
ccm-b0.1r1-91719	Cuscuta campestris	0.1	siRNA24	Cp_v0.1_Contig567704:7084-7389	71	0.864
ccm-b0.1r1-91720	Cuscuta campestris	0.1	siRNA24	Cp_v0.1_Contig40147:1-775	153	1.861
ccm-b0.1r1-91721	Cuscuta campestris	0.1	siRNA24	Cp_v0.1_Contig325156:4211-4596	64	0.779
ccm-b0.1r1-91722	Cuscuta campestris	0.1	siRNA24	Cp_v0.1_Contig62796:6-230	97	1.180
ccm-b0.1r1-91723	Cuscuta campestris	0.1	siRNA24	Cp_v0.1_Contig62796:462-810	78	0.949
ccm-b0.1r1-91724	Cuscuta campestris	0.1	siRNA24	Cp_v0.1_Contig284274:1-242	161	1.958
ccm-b0.1r1-91725	Cuscuta campestris	0.1	siRNA24	Cp_v0.1_Contig284274:854-1071	131	1.594
ccm-b0.1r1-91726	Cuscuta campestris	0.1	siRNA24	Cp_v0.1_Contig284274:3296-3522	72	0.876
ccm-b0.1r1-91727	Cuscuta campestris	0.1	siRNA24	Cp_v0.1_Contig284274:8443-8699	46	0.560
ccm-b0.1r1-91728	Cuscuta campestris	0.1	siRNA24	Cp_v0.1_Contig392715:6768-6933	107	1.302
ccm-b0.1r1-91729	Cuscuta campestris	0.1	siRNA24	Cp_v0.1_Contig392715:7297-7822	224	2.725
ccm-b0.1r1-91730	Cuscuta campestris	0.1	siRNA24	Cp_v0.1_Contig392715:8629-8815	100	1.216
ccm-b0.1r1-91731	Cuscuta campestris	0.1	siRNA24	Cp_v0.1_Contig392715:9448-10106	95	1.156
ccm-b0.1r1-91732	Cuscuta campestris	0.1	OtherRNA	Cp_v0.1_Contig42676:111-260	81	0.985
ccm-b0.1r1-91733	Cuscuta campestris	0.1	siRNA24	Cp_v0.1_Contig763923:5-519	68	0.827
ccm-b0.1r1-91734	Cuscuta campestris	0.1	siRNA24	Cp_v0.1_Contig42992:195-452	87	1.058
ccm-b0.1r1-91735	Cuscuta campestris	0.1	siRNA24	Cp_v0.1_Contig250190:9857-10397	42	0.511
ccm-b0.1r1-91736	Cuscuta campestris	0.1	siRNA22	Cp_v0.1_Contig250190:10781-11484	52	0.633
ccm-b0.1r1-91737	Cuscuta campestris	0.1	siRNA24	Cp_v0.1_Contig250190:12693-13114	53	0.645
ccm-b0.1r1-91738	Cuscuta campestris	0.1	siRNA24	Cp_v0.1_Contig250190:14324-14927	46	0.560
ccm-b0.1r1-91739	Cuscuta campestris	0.1	siRNA24	Cp_v0.1_Contig250190:16364-16757	48	0.584
ccm-b0.1r1-91740	Cuscuta campestris	0.1	siRNA24	Cp_v0.1_Contig738725:3214-4013	79	0.961
ccm-b0.1r1-91741	Cuscuta campestris	0.1	siRNA24	Cp_v0.1_Contig537822:3847-4516	193	2.348
ccm-b0.1r1-91742	Cuscuta campestris	0.1	siRNA24	Cp_v0.1_Contig537822:4616-5011	124	1.508
ccm-b0.1r1-91743	Cuscuta campestris	0.1	siRNA24	Cp_v0.1_Contig537822:5268-5377	259	3.151
ccm-b0.1r1-91744	Cuscuta campestris	0.1	siRNA24	Cp_v0.1_Contig638792:2-413	75	0.912
ccm-b0.1r1-91745	Cuscuta campestris	0.1	OtherRNA	Cp_v0.1_Contig729939:2-177	74	0.900
ccm-b0.1r1-91746	Cuscuta campestris	0.1	siRNA24	Cp_v0.1_Contig729939:454-752	1154	14.038
ccm-b0.1r1-91747	Cuscuta campestris	0.1	siRNA24	Cp_v0.1_Contig134423:6779-7906	207	2.518
ccm-b0.1r1-91748	Cuscuta campestris	0.1	siRNA24	Cp_v0.1_Contig134423:10287-10819	129	1.569
ccm-b0.1r1-91749	Cuscuta campestris	0.1	siRNA24	Cp_v0.1_Contig134423:12358-12868	64	0.779
ccm-b0.1r1-91750	Cuscuta campestris	0.1	siRNA24	Cp_v0.1_Contig134423:13925-14155	93	1.131
ccm-b0.1r1-91751	Cuscuta campestris	0.1	siRNA24	Cp_v0.1_Contig134423:14238-14412	199	2.421
ccm-b0.1r1-91752	Cuscuta campestris	0.1	siRNA24	Cp_v0.1_Contig134423:15116-15442	195	2.372
ccm-b0.1r1-91753	Cuscuta campestris	0.1	siRNA24	Cp_v0.1_Contig134423:15776-16093	44	0.535
ccm-b0.1r1-91754	Cuscuta campestris	0.1	siRNA22	Cp_v0.1_Contig267033:5399-6033	46	0.560
ccm-b0.1r1-91755	Cuscuta campestris	0.1	siRNA24	Cp_v0.1_Contig267033:9658-10781	84	1.022
ccm-b0.1r1-91756	Cuscuta campestris	0.1	siRNA24	Cp_v0.1_Contig428108:625-922	68	0.827
ccm-b0.1r1-91757	Cuscuta campestris	0.1	siRNA24	Cp_v0.1_Contig193143:30-285	108	1.314
ccm-b0.1r1-91758	Cuscuta campestris	0.1	siRNA24	Cp_v0.1_Contig72708:937-1174	195	2.372
ccm-b0.1r1-91759	Cuscuta campestris	0.1	siRNA24	Cp_v0.1_Contig72708:1459-1813	245	2.980
ccm-b0.1r1-91760	Cuscuta campestris	0.1	siRNA24	Cp_v0.1_Contig72708:3363-4144	185	2.250
ccm-b0.1r1-91761	Cuscuta campestris	0.1	siRNA22	Cp_v0.1_Contig286984:11-717	53	0.645
ccm-b0.1r1-91762	Cuscuta campestris	0.1	OtherRNA	Cp_v0.1_Contig30934:173-528	46	0.560
ccm-b0.1r1-91763	Cuscuta campestris	0.1	siRNA24	Cp_v0.1_Contig268608:679-1421	109	1.326
ccm-b0.1r1-91764	Cuscuta campestris	0.1	siRNA24	Cp_v0.1_Contig145118:2183-3043	76	0.925
ccm-b0.1r1-91765	Cuscuta campestris	0.1	siRNA24	Cp_v0.1_Contig145118:3120-3661	99	1.204
ccm-b0.1r1-91766	Cuscuta campestris	0.1	siRNA24	Cp_v0.1_Contig145118:3762-4238	189	2.299
ccm-b0.1r1-91767	Cuscuta campestris	0.1	siRNA24	Cp_v0.1_Contig145118:4438-6278	210	2.555
ccm-b0.1r1-91768	Cuscuta campestris	0.1	siRNA24	Cp_v0.1_Contig145118:9467-9883	50	0.608
ccm-b0.1r1-91769	Cuscuta campestris	0.1	siRNA24	Cp_v0.1_Contig145118:11813-11942	46	0.560
ccm-b0.1r1-91770	Cuscuta campestris	0.1	siRNA24	Cp_v0.1_Contig145118:14335-15213	71	0.864
ccm-b0.1r1-91771	Cuscuta campestris	0.1	siRNA24	Cp_v0.1_Contig167868:3051-3840	125	1.521
ccm-b0.1r1-91772	Cuscuta campestris	0.1	siRNA24	Cp_v0.1_Contig604549:37-523	76	0.925
ccm-b0.1r1-91773	Cuscuta campestris	0.1	siRNA24	Cp_v0.1_Contig604549:4186-4483	42	0.511
ccm-b0.1r1-91774	Cuscuta campestris	0.1	siRNA24	Cp_v0.1_Contig302697:1534-1923	49	0.596
ccm-b0.1r1-91775	Cuscuta campestris	0.1	siRNA24	Cp_v0.1_Contig302697:2191-2593	77	0.937
ccm-b0.1r1-91776	Cuscuta campestris	0.1	siRNA22	Cp_v0.1_Contig302697:6015-7892	111	1.350
ccm-b0.1r1-91777	Cuscuta campestris	0.1	siRNA24	Cp_v0.1_Contig302697:12371-13476	130	1.581
ccm-b0.1r1-91778	Cuscuta campestris	0.1	siRNA24	Cp_v0.1_Contig302697:14067-14464	62	0.754
ccm-b0.1r1-91779	Cuscuta campestris	0.1	siRNA24	Cp_v0.1_Contig302697:14863-15375	75	0.912
ccm-b0.1r1-91780	Cuscuta campestris	0.1	siRNA24	Cp_v0.1_Contig302697:19184-19891	309	3.759
ccm-b0.1r1-91781	Cuscuta campestris	0.1	siRNA24	Cp_v0.1_Contig302697:20296-21077	618	7.518
ccm-b0.1r1-91782	Cuscuta campestris	0.1	siRNA24	Cp_v0.1_Contig302697:27609-27716	296	3.601
ccm-b0.1r1-91783	Cuscuta campestris	0.1	siRNA24	Cp_v0.1_Contig302697:28685-28844	74	0.900
ccm-b0.1r1-91784	Cuscuta campestris	0.1	siRNA24	Cp_v0.1_Contig302697:29124-29763	140	1.703
ccm-b0.1r1-91785	Cuscuta campestris	0.1	siRNA24	Cp_v0.1_Contig302697:29910-30181	49	0.596
ccm-b0.1r1-91786	Cuscuta campestris	0.1	siRNA24	Cp_v0.1_Contig703526:314-715	62	0.754
ccm-b0.1r1-91787	Cuscuta campestris	0.1	siRNA24	Cp_v0.1_Contig125544:7417-8027	95	1.156
ccm-b0.1r1-91788	Cuscuta campestris	0.1	OtherRNA	Cp_v0.1_Contig125544:8148-8373	779	9.476
ccm-b0.1r1-91789	Cuscuta campestris	0.1	siRNA24	Cp_v0.1_Contig125544:8457-8939	51	0.620
ccm-b0.1r1-91790	Cuscuta campestris	0.1	siRNA24	Cp_v0.1_Contig125544:9080-9430	122	1.484
ccm-b0.1r1-91791	Cuscuta campestris	0.1	siRNA24	Cp_v0.1_Contig360446:800-1175	151	1.837
ccm-b0.1r1-91792	Cuscuta campestris	0.1	siRNA24	Cp_v0.1_Contig360446:1264-1482	52	0.633
ccm-b0.1r1-91793	Cuscuta campestris	0.1	siRNA23	Cp_v0.1_Contig360446:4418-4887	87	1.058
ccm-b0.1r1-91794	Cuscuta campestris	0.1	OtherRNA	Cp_v0.1_Contig360446:5347-5784	53	0.645
ccm-b0.1r1-91795	Cuscuta campestris	0.1	OtherRNA	Cp_v0.1_Contig107800:3364-4097	72	0.876
ccm-b0.1r1-91796	Cuscuta campestris	0.1	siRNA24	Cp_v0.1_Contig107800:4727-5266	222	2.701
ccm-b0.1r1-91797	Cuscuta campestris	0.1	OtherRNA	Cp_v0.1_Contig741243:10-775	63	0.766
ccm-b0.1r1-91798	Cuscuta campestris	0.1	siRNA24	Cp_v0.1_Contig384093:2379-2802	130	1.581
ccm-b0.1r1-91799	Cuscuta campestris	0.1	siRNA24	Cp_v0.1_Contig126754:6012-6652	100	1.216
ccm-b0.1r1-91800	Cuscuta campestris	0.1	siRNA24	Cp_v0.1_Contig126754:7857-8499	272	3.309
ccm-b0.1r1-91801	Cuscuta campestris	0.1	siRNA24	Cp_v0.1_Contig126754:8627-9056	115	1.399
ccm-b0.1r1-91802	Cuscuta campestris	0.1	siRNA24	Cp_v0.1_Contig500324:273-618	130	1.581
ccm-b0.1r1-91803	Cuscuta campestris	0.1	siRNA24	Cp_v0.1_Contig589664:388-619	46	0.560
ccm-b0.1r1-91804	Cuscuta campestris	0.1	siRNA24	Cp_v0.1_Contig589664:3853-4454	227	2.761
ccm-b0.1r1-91805	Cuscuta campestris	0.1	siRNA24	Cp_v0.1_Contig77365:21-526	48	0.584
ccm-b0.1r1-91806	Cuscuta campestris	0.1	siRNA24	Cp_v0.1_Contig77365:899-1166	43	0.523
ccm-b0.1r1-91807	Cuscuta campestris	0.1	siRNA24	Cp_v0.1_Contig77365:1254-1502	46	0.560
ccm-b0.1r1-91808	Cuscuta campestris	0.1	siRNA24	Cp_v0.1_Contig177685:812-2263	267	3.248
ccm-b0.1r1-91809	Cuscuta campestris	0.1	siRNA22	Cp_v0.1_Contig177685:2340-3433	139	1.691
ccm-b0.1r1-91810	Cuscuta campestris	0.1	siRNA24	Cp_v0.1_Contig177685:3510-3929	42	0.511
ccm-b0.1r1-91811	Cuscuta campestris	0.1	siRNA24	Cp_v0.1_Contig177685:4500-4795	52	0.633
ccm-b0.1r1-91812	Cuscuta campestris	0.1	siRNA24	Cp_v0.1_Contig177685:5072-5776	332	4.039
ccm-b0.1r1-91813	Cuscuta campestris	0.1	siRNA24	Cp_v0.1_Contig177685:6589-7005	209	2.542
ccm-b0.1r1-91814	Cuscuta campestris	0.1	siRNA24	Cp_v0.1_Contig177685:7149-7558	92	1.119
ccm-b0.1r1-91815	Cuscuta campestris	0.1	OtherRNA	Cp_v0.1_Contig177685:8156-8609	75	0.912
ccm-b0.1r1-91816	Cuscuta campestris	0.1	siRNA24	Cp_v0.1_Contig177685:10095-10520	54	0.657
ccm-b0.1r1-91817	Cuscuta campestris	0.1	siRNA24	Cp_v0.1_Contig301681:9367-10117	49	0.596
ccm-b0.1r1-91818	Cuscuta campestris	0.1	OtherRNA	Cp_v0.1_Contig381:32-407	129	1.569
ccm-b0.1r1-91819	Cuscuta campestris	0.1	siRNA24	Cp_v0.1_Contig614657:24-488	89	1.083
ccm-b0.1r1-91820	Cuscuta campestris	0.1	siRNA24	Cp_v0.1_Contig255331:4531-4708	77	0.937
ccm-b0.1r1-91821	Cuscuta campestris	0.1	siRNA24	Cp_v0.1_Contig548174:143-805	59	0.718
ccm-b0.1r1-91822	Cuscuta campestris	0.1	siRNA24	Cp_v0.1_Contig762095:206-872	52	0.633
ccm-b0.1r1-91823	Cuscuta campestris	0.1	siRNA24	Cp_v0.1_Contig762095:994-1847	64	0.779
ccm-b0.1r1-91824	Cuscuta campestris	0.1	siRNA24	Cp_v0.1_Contig762095:4558-6938	203	2.469
ccm-b0.1r1-91825	Cuscuta campestris	0.1	siRNA24	Cp_v0.1_Contig762095:7034-7929	104	1.265
ccm-b0.1r1-91826	Cuscuta campestris	0.1	siRNA24	Cp_v0.1_Contig762095:9371-9776	68	0.827
ccm-b0.1r1-91827	Cuscuta campestris	0.1	OtherRNA	Cp_v0.1_Contig315316:32-978	77	0.937
ccm-b0.1r1-91828	Cuscuta campestris	0.1	siRNA24	Cp_v0.1_Contig315316:1197-1660	166	2.019
ccm-b0.1r1-91829	Cuscuta campestris	0.1	siRNA24	Cp_v0.1_Contig521465:7299-7926	45	0.547
ccm-b0.1r1-91830	Cuscuta campestris	0.1	OtherRNA	Cp_v0.1_Contig521465:8003-8283	42	0.511
ccm-b0.1r1-91831	Cuscuta campestris	0.1	siRNA24	Cp_v0.1_Contig233268:417-551	57	0.693
ccm-b0.1r1-91832	Cuscuta campestris	0.1	siRNA22	Cp_v0.1_Contig448517:450-871	110	1.338
ccm-b0.1r1-91833	Cuscuta campestris	0.1	siRNA24	Cp_v0.1_Contig91131:1548-3169	466	5.669
ccm-b0.1r1-91834	Cuscuta campestris	0.1	siRNA24	Cp_v0.1_Contig91131:4047-4347	78	0.949
ccm-b0.1r1-91835	Cuscuta campestris	0.1	siRNA24	Cp_v0.1_Contig91131:4803-5221	183	2.226
ccm-b0.1r1-91836	Cuscuta campestris	0.1	siRNA24	Cp_v0.1_Contig91131:5392-5838	78	0.949
ccm-b0.1r1-91837	Cuscuta campestris	0.1	OtherRNA	Cp_v0.1_Contig567088:122-384	210	2.555
ccm-b0.1r1-91838	Cuscuta campestris	0.1	OtherRNA	Cp_v0.1_Contig567088:490-1094	57	0.693
ccm-b0.1r1-91839	Cuscuta campestris	0.1	siRNA24	Cp_v0.1_Contig25077:2153-2337	46	0.560
ccm-b0.1r1-91840	Cuscuta campestris	0.1	siRNA24	Cp_v0.1_Contig25077:2537-3081	209	2.542
ccm-b0.1r1-91841	Cuscuta campestris	0.1	siRNA24	Cp_v0.1_Contig25077:3172-3483	55	0.669
ccm-b0.1r1-91842	Cuscuta campestris	0.1	siRNA24	Cp_v0.1_Contig25077:11328-11546	68	0.827
ccm-b0.1r1-91843	Cuscuta campestris	0.1	siRNA24	Cp_v0.1_Contig25077:21092-21432	56	0.681
ccm-b0.1r1-91844	Cuscuta campestris	0.1	siRNA22	Cp_v0.1_Contig25077:25729-26545	72	0.876
ccm-b0.1r1-91845	Cuscuta campestris	0.1	siRNA24	Cp_v0.1_Contig25077:27400-27562	166	2.019
ccm-b0.1r1-91846	Cuscuta campestris	0.1	siRNA24	Cp_v0.1_Contig25077:29932-30529	67	0.815
ccm-b0.1r1-91847	Cuscuta campestris	0.1	siRNA24	Cp_v0.1_Contig25077:34069-34407	62	0.754
ccm-b0.1r1-91848	Cuscuta campestris	0.1	siRNA24	Cp_v0.1_Contig25077:34772-35204	75	0.912
ccm-b0.1r1-91849	Cuscuta campestris	0.1	siRNA24	Cp_v0.1_Contig271517:4-399	58	0.706
ccm-b0.1r1-91850	Cuscuta campestris	0.1	siRNA24	Cp_v0.1_Contig73477:8875-9037	210	2.555
ccm-b0.1r1-91851	Cuscuta campestris	0.1	siRNA24	Cp_v0.1_Contig73477:14581-14800	68	0.827
ccm-b0.1r1-91852	Cuscuta campestris	0.1	siRNA24	Cp_v0.1_Contig73477:14895-15263	51	0.620
ccm-b0.1r1-91853	Cuscuta campestris	0.1	OtherRNA	Cp_v0.1_Contig73477:16861-17828	148	1.800
ccm-b0.1r1-91854	Cuscuta campestris	0.1	OtherRNA	Cp_v0.1_Contig73477:18823-19568	181	2.202
ccm-b0.1r1-91855	Cuscuta campestris	0.1	siRNA24	Cp_v0.1_Contig73477:25711-26010	70	0.852
ccm-b0.1r1-91856	Cuscuta campestris	0.1	siRNA24	Cp_v0.1_Contig73477:30992-31182	48	0.584
ccm-b0.1r1-91857	Cuscuta campestris	0.1	siRNA24	Cp_v0.1_Contig73477:33176-33386	77	0.937
ccm-b0.1r1-91858	Cuscuta campestris	0.1	siRNA24	Cp_v0.1_Contig73477:33482-33650	46	0.560
ccm-b0.1r1-91859	Cuscuta campestris	0.1	OtherRNA	Cp_v0.1_Contig73477:34120-34731	158	1.922
ccm-b0.1r1-91860	Cuscuta campestris	0.1	siRNA24	Cp_v0.1_Contig73477:38800-39312	103	1.253
ccm-b0.1r1-91861	Cuscuta campestris	0.1	siRNA24	Cp_v0.1_Contig73477:39412-39868	64	0.779
ccm-b0.1r1-91862	Cuscuta campestris	0.1	siRNA24	Cp_v0.1_Contig73477:39976-40276	57	0.693
ccm-b0.1r1-91863	Cuscuta campestris	0.1	siRNA24	Cp_v0.1_Contig73477:41871-42216	48	0.584
ccm-b0.1r1-91864	Cuscuta campestris	0.1	siRNA24	Cp_v0.1_Contig73477:42310-42430	139	1.691
ccm-b0.1r1-91865	Cuscuta campestris	0.1	siRNA24	Cp_v0.1_Contig73477:42731-43155	102	1.241
ccm-b0.1r1-91866	Cuscuta campestris	0.1	siRNA24	Cp_v0.1_Contig73477:43649-44021	197	2.396
ccm-b0.1r1-91867	Cuscuta campestris	0.1	siRNA24	Cp_v0.1_Contig73477:45961-46189	53	0.645
ccm-b0.1r1-91868	Cuscuta campestris	0.1	siRNA24	Cp_v0.1_Contig73477:46288-47056	71	0.864
ccm-b0.1r1-91869	Cuscuta campestris	0.1	siRNA24	Cp_v0.1_Contig73477:49285-49512	49	0.596
ccm-b0.1r1-91870	Cuscuta campestris	0.1	siRNA24	Cp_v0.1_Contig73477:49605-49993	45	0.547
ccm-b0.1r1-91871	Cuscuta campestris	0.1	OtherRNA	Cp_v0.1_Contig73477:54031-54563	108	1.314
ccm-b0.1r1-91872	Cuscuta campestris	0.1	siRNA24	Cp_v0.1_Contig73477:54856-55268	95	1.156
ccm-b0.1r1-91873	Cuscuta campestris	0.1	siRNA24	Cp_v0.1_Contig73477:56046-56573	307	3.735
ccm-b0.1r1-91874	Cuscuta campestris	0.1	siRNA24	Cp_v0.1_Contig73477:56936-57237	53	0.645
ccm-b0.1r1-91875	Cuscuta campestris	0.1	siRNA24	Cp_v0.1_Contig73477:57787-59030	312	3.795
ccm-b0.1r1-91876	Cuscuta campestris	0.1	siRNA24	Cp_v0.1_Contig73477:60085-60284	81	0.985
ccm-b0.1r1-91877	Cuscuta campestris	0.1	siRNA24	Cp_v0.1_Contig73477:60872-61133	58	0.706
ccm-b0.1r1-91878	Cuscuta campestris	0.1	OtherRNA	Cp_v0.1_Contig73477:62059-62436	66	0.803
ccm-b0.1r1-91879	Cuscuta campestris	0.1	siRNA21	Cp_v0.1_Contig73477:62857-63751	32593	396.478
ccm-b0.1r1-91880	Cuscuta campestris	0.1	siRNA24	Cp_v0.1_Contig73477:66456-66908	83	1.010
ccm-b0.1r1-91881	Cuscuta campestris	0.1	siRNA24	Cp_v0.1_Contig73477:69173-69446	42	0.511
ccm-b0.1r1-91882	Cuscuta campestris	0.1	siRNA24	Cp_v0.1_Contig73477:70808-71040	52	0.633
ccm-b0.1r1-91883	Cuscuta campestris	0.1	OtherRNA	Cp_v0.1_Contig73477:71245-71508	113	1.375
ccm-b0.1r1-91884	Cuscuta campestris	0.1	siRNA24	Cp_v0.1_Contig73477:76598-77065	166	2.019
ccm-b0.1r1-91885	Cuscuta campestris	0.1	siRNA24	Cp_v0.1_Contig73477:79134-79602	95	1.156
ccm-b0.1r1-91886	Cuscuta campestris	0.1	siRNA21	Cp_v0.1_Contig73477:80734-81482	50	0.608
ccm-b0.1r1-91887	Cuscuta campestris	0.1	siRNA24	Cp_v0.1_Contig73477:82455-82762	59	0.718
ccm-b0.1r1-91888	Cuscuta campestris	0.1	siRNA24	Cp_v0.1_Contig73477:86954-87146	222	2.701
ccm-b0.1r1-91889	Cuscuta campestris	0.1	siRNA24	Cp_v0.1_Contig73477:87756-88141	48	0.584
ccm-b0.1r1-91890	Cuscuta campestris	0.1	siRNA24	Cp_v0.1_Contig73477:88631-88691	117	1.423
ccm-b0.1r1-91891	Cuscuta campestris	0.1	siRNA24	Cp_v0.1_Contig73477:94353-94657	44	0.535
ccm-b0.1r1-91892	Cuscuta campestris	0.1	siRNA24	Cp_v0.1_Contig73477:97187-97820	128	1.557
ccm-b0.1r1-91893	Cuscuta campestris	0.1	siRNA22	Cp_v0.1_Contig73477:102671-103151	146	1.776
ccm-b0.1r1-91894	Cuscuta campestris	0.1	siRNA24	Cp_v0.1_Contig73477:106543-107038	765	9.306
ccm-b0.1r1-91895	Cuscuta campestris	0.1	siRNA22	Cp_v0.1_Contig73477:111554-112128	277	3.370
ccm-b0.1r1-91896	Cuscuta campestris	0.1	siRNA24	Cp_v0.1_Contig73477:122865-123194	119	1.448
ccm-b0.1r1-91897	Cuscuta campestris	0.1	siRNA24	Cp_v0.1_Contig73477:124475-124841	188	2.287
ccm-b0.1r1-91898	Cuscuta campestris	0.1	siRNA24	Cp_v0.1_Contig73477:127067-127109	45	0.547
ccm-b0.1r1-91899	Cuscuta campestris	0.1	siRNA24	Cp_v0.1_Contig73477:128178-128865	112	1.362
ccm-b0.1r1-91900	Cuscuta campestris	0.1	siRNA24	Cp_v0.1_Contig73477:130883-131850	65	0.791
ccm-b0.1r1-91901	Cuscuta campestris	0.1	siRNA24	Cp_v0.1_Contig73477:132357-132897	97	1.180
ccm-b0.1r1-91902	Cuscuta campestris	0.1	siRNA24	Cp_v0.1_Contig73477:138002-138486	73	0.888
ccm-b0.1r1-91903	Cuscuta campestris	0.1	siRNA22	Cp_v0.1_Contig73477:139795-140925	264	3.211
ccm-b0.1r1-91904	Cuscuta campestris	0.1	siRNA22	Cp_v0.1_Contig73477:141910-142760	245	2.980
ccm-b0.1r1-91905	Cuscuta campestris	0.1	OtherRNA	Cp_v0.1_Contig73477:143176-143800	61	0.742
ccm-b0.1r1-91906	Cuscuta campestris	0.1	siRNA24	Cp_v0.1_Contig73477:150708-151564	75	0.912
ccm-b0.1r1-91907	Cuscuta campestris	0.1	siRNA24	Cp_v0.1_Contig73477:166490-166620	46	0.560
ccm-b0.1r1-91908	Cuscuta campestris	0.1	siRNA24	Cp_v0.1_Contig73477:167668-168202	239	2.907
ccm-b0.1r1-91909	Cuscuta campestris	0.1	siRNA24	Cp_v0.1_Contig73477:168378-168689	69	0.839
ccm-b0.1r1-91910	Cuscuta campestris	0.1	siRNA24	Cp_v0.1_Contig73477:170572-170794	42	0.511
ccm-b0.1r1-91911	Cuscuta campestris	0.1	siRNA24	Cp_v0.1_Contig73477:171244-171469	53	0.645
ccm-b0.1r1-91912	Cuscuta campestris	0.1	siRNA24	Cp_v0.1_Contig73477:176920-177375	264	3.211
ccm-b0.1r1-91913	Cuscuta campestris	0.1	siRNA24	Cp_v0.1_Contig73477:183405-184103	183	2.226
ccm-b0.1r1-91914	Cuscuta campestris	0.1	siRNA23	Cp_v0.1_Contig73477:185342-185649	74	0.900
ccm-b0.1r1-91915	Cuscuta campestris	0.1	siRNA22	Cp_v0.1_Contig155016:40-615	47	0.572
ccm-b0.1r1-91916	Cuscuta campestris	0.1	siRNA24	Cp_v0.1_Contig160307:621-821	49	0.596
ccm-b0.1r1-91917	Cuscuta campestris	0.1	siRNA24	Cp_v0.1_Contig194910:716-1035	101	1.229
ccm-b0.1r1-91918	Cuscuta campestris	0.1	siRNA24	Cp_v0.1_Contig187690:3090-3821	85	1.034
ccm-b0.1r1-91919	Cuscuta campestris	0.1	siRNA24	Cp_v0.1_Contig187690:4420-4630	97	1.180
ccm-b0.1r1-91920	Cuscuta campestris	0.1	siRNA24	Cp_v0.1_Contig130344:911-1344	147	1.788
ccm-b0.1r1-91921	Cuscuta campestris	0.1	siRNA24	Cp_v0.1_Contig130344:1839-2076	81	0.985
ccm-b0.1r1-91922	Cuscuta campestris	0.1	siRNA24	Cp_v0.1_Contig130344:2588-2978	60	0.730
ccm-b0.1r1-91923	Cuscuta campestris	0.1	siRNA24	Cp_v0.1_Contig194797:297-658	54	0.657
ccm-b0.1r1-91924	Cuscuta campestris	0.1	siRNA24	Cp_v0.1_Contig625201:389-800	77	0.937
ccm-b0.1r1-91925	Cuscuta campestris	0.1	siRNA24	Cp_v0.1_Contig52308:2863-3566	75	0.912
ccm-b0.1r1-91926	Cuscuta campestris	0.1	siRNA24	Cp_v0.1_Contig52308:3846-4454	47	0.572
ccm-b0.1r1-91927	Cuscuta campestris	0.1	siRNA24	Cp_v0.1_Contig52308:5137-5297	48	0.584
ccm-b0.1r1-91928	Cuscuta campestris	0.1	siRNA24	Cp_v0.1_Contig52308:5948-6294	248	3.017
ccm-b0.1r1-91929	Cuscuta campestris	0.1	siRNA24	Cp_v0.1_Contig333276:2550-2902	119	1.448
ccm-b0.1r1-91930	Cuscuta campestris	0.1	siRNA24	Cp_v0.1_Contig333276:4615-4857	45	0.547
ccm-b0.1r1-91931	Cuscuta campestris	0.1	siRNA24	Cp_v0.1_Contig333276:5383-5837	102	1.241
ccm-b0.1r1-91932	Cuscuta campestris	0.1	siRNA24	Cp_v0.1_Contig333276:14567-14929	48	0.584
ccm-b0.1r1-91933	Cuscuta campestris	0.1	OtherRNA	Cp_v0.1_Contig333276:15044-15370	579	7.043
ccm-b0.1r1-91934	Cuscuta campestris	0.1	siRNA24	Cp_v0.1_Contig333276:15502-15885	55	0.669
ccm-b0.1r1-91935	Cuscuta campestris	0.1	siRNA24	Cp_v0.1_Contig333276:20133-20969	123	1.496
ccm-b0.1r1-91936	Cuscuta campestris	0.1	siRNA24	Cp_v0.1_Contig333276:21134-21553	42	0.511
ccm-b0.1r1-91937	Cuscuta campestris	0.1	siRNA24	Cp_v0.1_Contig333276:21722-21922	50	0.608
ccm-b0.1r1-91938	Cuscuta campestris	0.1	siRNA22	Cp_v0.1_Contig492275:1826-2113	47	0.572
ccm-b0.1r1-91939	Cuscuta campestris	0.1	siRNA22	Cp_v0.1_Contig492275:2252-3439	95	1.156
ccm-b0.1r1-91940	Cuscuta campestris	0.1	siRNA24	Cp_v0.1_Contig492275:4461-4732	50	0.608
ccm-b0.1r1-91941	Cuscuta campestris	0.1	siRNA22	Cp_v0.1_Contig50396:149-642	49	0.596
ccm-b0.1r1-91942	Cuscuta campestris	0.1	siRNA22	Cp_v0.1_Contig50396:2656-2892	43	0.523
ccm-b0.1r1-91943	Cuscuta campestris	0.1	siRNA24	Cp_v0.1_Contig478010:782-1109	297	3.613
ccm-b0.1r1-91944	Cuscuta campestris	0.1	siRNA24	Cp_v0.1_Contig728135:99-420	54	0.657
ccm-b0.1r1-91945	Cuscuta campestris	0.1	siRNA24	Cp_v0.1_Contig158301:32-406	75	0.912
ccm-b0.1r1-91946	Cuscuta campestris	0.1	OtherRNA	Cp_v0.1_Contig158301:771-1328	46	0.560
ccm-b0.1r1-91947	Cuscuta campestris	0.1	siRNA24	Cp_v0.1_Contig158301:1419-1822	63	0.766
ccm-b0.1r1-91948	Cuscuta campestris	0.1	siRNA24	Cp_v0.1_Contig158301:1960-2286	80	0.973
ccm-b0.1r1-91949	Cuscuta campestris	0.1	siRNA24	Cp_v0.1_Contig663993:3284-4202	83	1.010
ccm-b0.1r1-91950	Cuscuta campestris	0.1	siRNA22	Cp_v0.1_Contig304145:312-684	77	0.937
ccm-b0.1r1-91951	Cuscuta campestris	0.1	siRNA24	Cp_v0.1_Contig601759:515-1125	89	1.083
ccm-b0.1r1-91952	Cuscuta campestris	0.1	siRNA24	Cp_v0.1_Contig100324:1790-2291	80	0.973
ccm-b0.1r1-91953	Cuscuta campestris	0.1	siRNA24	Cp_v0.1_Contig100324:2864-3156	44	0.535
ccm-b0.1r1-91954	Cuscuta campestris	0.1	siRNA24	Cp_v0.1_Contig181636:1687-2336	54	0.657
ccm-b0.1r1-91955	Cuscuta campestris	0.1	siRNA24	Cp_v0.1_Contig181636:3407-4572	89	1.083
ccm-b0.1r1-91956	Cuscuta campestris	0.1	siRNA24	Cp_v0.1_Contig181636:6514-6728	51	0.620
ccm-b0.1r1-91957	Cuscuta campestris	0.1	siRNA24	Cp_v0.1_Contig181636:6830-8089	154	1.873
ccm-b0.1r1-91958	Cuscuta campestris	0.1	siRNA24	Cp_v0.1_Contig181636:12760-13159	56	0.681
ccm-b0.1r1-91959	Cuscuta campestris	0.1	siRNA24	Cp_v0.1_Contig181636:13266-14034	58	0.706
ccm-b0.1r1-91960	Cuscuta campestris	0.1	siRNA22	Cp_v0.1_Contig181636:18426-18915	46	0.560
ccm-b0.1r1-91961	Cuscuta campestris	0.1	siRNA24	Cp_v0.1_Contig181636:33553-34161	116	1.411
ccm-b0.1r1-91962	Cuscuta campestris	0.1	siRNA24	Cp_v0.1_Contig181636:34335-34567	42	0.511
ccm-b0.1r1-91963	Cuscuta campestris	0.1	siRNA24	Cp_v0.1_Contig181636:36001-36700	95	1.156
ccm-b0.1r1-91964	Cuscuta campestris	0.1	siRNA24	Cp_v0.1_Contig2799:50-253	42	0.511
ccm-b0.1r1-91965	Cuscuta campestris	0.1	siRNA24	Cp_v0.1_Contig2799:3806-4209	111	1.350
ccm-b0.1r1-91966	Cuscuta campestris	0.1	siRNA24	Cp_v0.1_Contig2799:5950-6257	120	1.460
ccm-b0.1r1-91967	Cuscuta campestris	0.1	OtherRNA	Cp_v0.1_Contig2799:9278-9580	49	0.596
ccm-b0.1r1-91968	Cuscuta campestris	0.1	siRNA24	Cp_v0.1_Contig2799:16548-16737	87	1.058
ccm-b0.1r1-91969	Cuscuta campestris	0.1	siRNA24	Cp_v0.1_Contig2799:17785-18332	48	0.584
ccm-b0.1r1-91970	Cuscuta campestris	0.1	siRNA24	Cp_v0.1_Contig2799:20488-21082	295	3.589
ccm-b0.1r1-91971	Cuscuta campestris	0.1	siRNA24	Cp_v0.1_Contig2799:21676-22032	66	0.803
ccm-b0.1r1-91972	Cuscuta campestris	0.1	siRNA24	Cp_v0.1_Contig2799:22546-22725	59	0.718
ccm-b0.1r1-91973	Cuscuta campestris	0.1	OtherRNA	Cp_v0.1_Contig2799:27177-27803	49	0.596
ccm-b0.1r1-91974	Cuscuta campestris	0.1	siRNA23	Cp_v0.1_Contig2799:31596-31970	46	0.560
ccm-b0.1r1-91975	Cuscuta campestris	0.1	siRNA24	Cp_v0.1_Contig2799:38987-39592	217	2.640
ccm-b0.1r1-91976	Cuscuta campestris	0.1	siRNA24	Cp_v0.1_Contig2799:46496-46731	44	0.535
ccm-b0.1r1-91977	Cuscuta campestris	0.1	siRNA24	Cp_v0.1_Contig2799:47187-47613	272	3.309
ccm-b0.1r1-91978	Cuscuta campestris	0.1	siRNA24	Cp_v0.1_Contig2799:47702-47881	116	1.411
ccm-b0.1r1-91979	Cuscuta campestris	0.1	siRNA24	Cp_v0.1_Contig2799:50765-51064	181	2.202
ccm-b0.1r1-91980	Cuscuta campestris	0.1	siRNA24	Cp_v0.1_Contig2799:51191-51480	99	1.204
ccm-b0.1r1-91981	Cuscuta campestris	0.1	siRNA24	Cp_v0.1_Contig2799:51573-52074	69	0.839
ccm-b0.1r1-91982	Cuscuta campestris	0.1	siRNA24	Cp_v0.1_Contig2799:57928-58338	130	1.581
ccm-b0.1r1-91983	Cuscuta campestris	0.1	siRNA24	Cp_v0.1_Contig2799:59062-59434	242	2.944
ccm-b0.1r1-91984	Cuscuta campestris	0.1	siRNA24	Cp_v0.1_Contig2799:59805-60029	99	1.204
ccm-b0.1r1-91985	Cuscuta campestris	0.1	siRNA24	Cp_v0.1_Contig2799:63793-64409	82	0.997
ccm-b0.1r1-91986	Cuscuta campestris	0.1	siRNA24	Cp_v0.1_Contig2799:64507-64791	153	1.861
ccm-b0.1r1-91987	Cuscuta campestris	0.1	siRNA24	Cp_v0.1_Contig2799:68054-68614	76	0.925
ccm-b0.1r1-91988	Cuscuta campestris	0.1	siRNA24	Cp_v0.1_Contig2799:69331-71676	480	5.839
ccm-b0.1r1-91989	Cuscuta campestris	0.1	siRNA24	Cp_v0.1_Contig2799:75186-75796	232	2.822
ccm-b0.1r1-91990	Cuscuta campestris	0.1	siRNA22	Cp_v0.1_Contig2799:77561-78038	136	1.654
ccm-b0.1r1-91991	Cuscuta campestris	0.1	siRNA24	Cp_v0.1_Contig140052:577-1101	110	1.338
ccm-b0.1r1-91992	Cuscuta campestris	0.1	siRNA24	Cp_v0.1_Contig140052:4847-5167	78	0.949
ccm-b0.1r1-91993	Cuscuta campestris	0.1	siRNA24	Cp_v0.1_Contig140052:7524-7806	65	0.791
ccm-b0.1r1-91994	Cuscuta campestris	0.1	siRNA24	Cp_v0.1_Contig140052:8145-8368	118	1.435
ccm-b0.1r1-91995	Cuscuta campestris	0.1	siRNA24	Cp_v0.1_Contig140052:9775-10461	95	1.156
ccm-b0.1r1-91996	Cuscuta campestris	0.1	siRNA24	Cp_v0.1_Contig140052:21449-21861	112	1.362
ccm-b0.1r1-91997	Cuscuta campestris	0.1	siRNA24	Cp_v0.1_Contig140052:22358-22470	46	0.560
ccm-b0.1r1-91998	Cuscuta campestris	0.1	siRNA24	Cp_v0.1_Contig140052:23288-23641	107	1.302
ccm-b0.1r1-91999	Cuscuta campestris	0.1	siRNA24	Cp_v0.1_Contig140052:28362-28719	54	0.657
ccm-b0.1r1-92000	Cuscuta campestris	0.1	siRNA24	Cp_v0.1_Contig55194:3281-3482	283	3.443
ccm-b0.1r1-92001	Cuscuta campestris	0.1	siRNA24	Cp_v0.1_Contig55194:8051-8392	504	6.131
ccm-b0.1r1-92002	Cuscuta campestris	0.1	siRNA24	Cp_v0.1_Contig55194:9136-9421	65	0.791
ccm-b0.1r1-92003	Cuscuta campestris	0.1	siRNA24	Cp_v0.1_Contig55194:10297-10468	96	1.168
ccm-b0.1r1-92004	Cuscuta campestris	0.1	siRNA24	Cp_v0.1_Contig55194:11244-11618	48	0.584
ccm-b0.1r1-92005	Cuscuta campestris	0.1	siRNA24	Cp_v0.1_Contig55194:12958-13602	360	4.379
ccm-b0.1r1-92006	Cuscuta campestris	0.1	siRNA24	Cp_v0.1_Contig55194:14317-14597	63	0.766
ccm-b0.1r1-92007	Cuscuta campestris	0.1	siRNA24	Cp_v0.1_Contig55194:18394-18626	79	0.961
ccm-b0.1r1-92008	Cuscuta campestris	0.1	siRNA24	Cp_v0.1_Contig55194:34410-35211	365	4.440
ccm-b0.1r1-92009	Cuscuta campestris	0.1	siRNA24	Cp_v0.1_Contig55194:38617-38998	140	1.703
ccm-b0.1r1-92010	Cuscuta campestris	0.1	siRNA24	Cp_v0.1_Contig55194:39100-39903	136	1.654
ccm-b0.1r1-92011	Cuscuta campestris	0.1	siRNA24	Cp_v0.1_Contig55194:43676-44391	59	0.718
ccm-b0.1r1-92012	Cuscuta campestris	0.1	siRNA24	Cp_v0.1_Contig55194:44703-45240	851	10.352
ccm-b0.1r1-92013	Cuscuta campestris	0.1	siRNA24	Cp_v0.1_Contig55194:45837-46307	271	3.297
ccm-b0.1r1-92014	Cuscuta campestris	0.1	siRNA24	Cp_v0.1_Contig55194:47647-48508	477	5.802
ccm-b0.1r1-92015	Cuscuta campestris	0.1	siRNA24	Cp_v0.1_Contig55194:53830-54719	466	5.669
ccm-b0.1r1-92016	Cuscuta campestris	0.1	siRNA24	Cp_v0.1_Contig55194:67751-68417	156	1.898
ccm-b0.1r1-92017	Cuscuta campestris	0.1	OtherRNA	Cp_v0.1_Contig55194:68515-68797	130	1.581
ccm-b0.1r1-92018	Cuscuta campestris	0.1	siRNA22	Cp_v0.1_Contig394545:12-554	177	2.153
ccm-b0.1r1-92019	Cuscuta campestris	0.1	siRNA24	Cp_v0.1_Contig235119:435-707	51	0.620
ccm-b0.1r1-92020	Cuscuta campestris	0.1	siRNA24	Cp_v0.1_Contig336989:276-1057	140	1.703
ccm-b0.1r1-92021	Cuscuta campestris	0.1	siRNA24	Cp_v0.1_Contig336989:2945-3783	60	0.730
ccm-b0.1r1-92022	Cuscuta campestris	0.1	siRNA22	Cp_v0.1_Contig336989:3882-4856	64	0.779
ccm-b0.1r1-92023	Cuscuta campestris	0.1	siRNA22	Cp_v0.1_Contig336989:5136-5489	46	0.560
ccm-b0.1r1-92024	Cuscuta campestris	0.1	siRNA24	Cp_v0.1_Contig336989:6285-7022	77	0.937
ccm-b0.1r1-92025	Cuscuta campestris	0.1	siRNA24	Cp_v0.1_Contig336989:7390-7797	92	1.119
ccm-b0.1r1-92026	Cuscuta campestris	0.1	siRNA24	Cp_v0.1_Contig336989:9072-9494	162	1.971
ccm-b0.1r1-92027	Cuscuta campestris	0.1	siRNA24	Cp_v0.1_Contig336989:9566-10193	64	0.779
ccm-b0.1r1-92028	Cuscuta campestris	0.1	siRNA24	Cp_v0.1_Contig223710:4337-4940	49	0.596
ccm-b0.1r1-92029	Cuscuta campestris	0.1	siRNA24	Cp_v0.1_Contig331519:3028-3309	102	1.241
ccm-b0.1r1-92030	Cuscuta campestris	0.1	siRNA24	Cp_v0.1_Contig201367:18-295	104	1.265
ccm-b0.1r1-92031	Cuscuta campestris	0.1	siRNA24	Cp_v0.1_Contig38959:4667-5283	54	0.657
ccm-b0.1r1-92032	Cuscuta campestris	0.1	siRNA24	Cp_v0.1_Contig38959:5625-5851	118	1.435
ccm-b0.1r1-92033	Cuscuta campestris	0.1	siRNA24	Cp_v0.1_Contig38959:5991-6690	91	1.107
ccm-b0.1r1-92034	Cuscuta campestris	0.1	siRNA24	Cp_v0.1_Contig38959:7365-7954	60	0.730
ccm-b0.1r1-92035	Cuscuta campestris	0.1	siRNA24	Cp_v0.1_Contig38959:14052-14579	70	0.852
ccm-b0.1r1-92036	Cuscuta campestris	0.1	siRNA24	Cp_v0.1_Contig38959:15716-16583	246	2.992
ccm-b0.1r1-92037	Cuscuta campestris	0.1	siRNA24	Cp_v0.1_Contig360057:126-939	76	0.925
ccm-b0.1r1-92038	Cuscuta campestris	0.1	siRNA22	Cp_v0.1_Contig360057:1196-2122	73	0.888
ccm-b0.1r1-92039	Cuscuta campestris	0.1	siRNA24	Cp_v0.1_Contig360057:3148-3892	55	0.669
ccm-b0.1r1-92040	Cuscuta campestris	0.1	siRNA24	Cp_v0.1_Contig360057:4799-5551	65	0.791
ccm-b0.1r1-92041	Cuscuta campestris	0.1	siRNA24	Cp_v0.1_Contig360057:5754-5960	49	0.596
ccm-b0.1r1-92042	Cuscuta campestris	0.1	siRNA22	Cp_v0.1_Contig360057:6208-6639	68	0.827
ccm-b0.1r1-92043	Cuscuta campestris	0.1	siRNA24	Cp_v0.1_Contig215511:63-406	215	2.615
ccm-b0.1r1-92044	Cuscuta campestris	0.1	siRNA24	Cp_v0.1_Contig48877:10128-10350	91	1.107
ccm-b0.1r1-92045	Cuscuta campestris	0.1	siRNA24	Cp_v0.1_Contig48877:10428-11635	322	3.917
ccm-b0.1r1-92046	Cuscuta campestris	0.1	siRNA24	Cp_v0.1_Contig48877:12501-13309	355	4.318
ccm-b0.1r1-92047	Cuscuta campestris	0.1	siRNA24	Cp_v0.1_Contig48877:17064-17613	187	2.275
ccm-b0.1r1-92048	Cuscuta campestris	0.1	siRNA24	Cp_v0.1_Contig48877:20589-20808	122	1.484
ccm-b0.1r1-92049	Cuscuta campestris	0.1	siRNA24	Cp_v0.1_Contig48877:21483-21979	57	0.693
ccm-b0.1r1-92050	Cuscuta campestris	0.1	siRNA24	Cp_v0.1_Contig48877:22460-22648	70	0.852
ccm-b0.1r1-92051	Cuscuta campestris	0.1	siRNA24	Cp_v0.1_Contig48877:22780-22938	62	0.754
ccm-b0.1r1-92052	Cuscuta campestris	0.1	siRNA24	Cp_v0.1_Contig48877:24034-24400	672	8.175
ccm-b0.1r1-92053	Cuscuta campestris	0.1	siRNA24	Cp_v0.1_Contig48877:33990-34464	210	2.555
ccm-b0.1r1-92054	Cuscuta campestris	0.1	OtherRNA	Cp_v0.1_Contig48877:37721-38540	69	0.839
ccm-b0.1r1-92055	Cuscuta campestris	0.1	siRNA24	Cp_v0.1_Contig48877:38824-39047	205	2.494
ccm-b0.1r1-92056	Cuscuta campestris	0.1	siRNA24	Cp_v0.1_Contig48877:39494-40350	201	2.445
ccm-b0.1r1-92057	Cuscuta campestris	0.1	siRNA24	Cp_v0.1_Contig48877:49140-50103	859	10.449
ccm-b0.1r1-92058	Cuscuta campestris	0.1	siRNA24	Cp_v0.1_Contig545786:1015-1379	89	1.083
ccm-b0.1r1-92059	Cuscuta campestris	0.1	siRNA24	Cp_v0.1_Contig545786:1505-1926	54	0.657
ccm-b0.1r1-92060	Cuscuta campestris	0.1	siRNA24	Cp_v0.1_Contig545786:3058-3524	64	0.779
ccm-b0.1r1-92061	Cuscuta campestris	0.1	siRNA22	Cp_v0.1_Contig37271:450-890	61	0.742
ccm-b0.1r1-92062	Cuscuta campestris	0.1	siRNA24	Cp_v0.1_Contig37271:2258-2678	70	0.852
ccm-b0.1r1-92063	Cuscuta campestris	0.1	siRNA24	Cp_v0.1_Contig37271:6681-7502	63	0.766
ccm-b0.1r1-92064	Cuscuta campestris	0.1	siRNA24	Cp_v0.1_Contig37271:8485-9713	108	1.314
ccm-b0.1r1-92065	Cuscuta campestris	0.1	siRNA24	Cp_v0.1_Contig37271:9954-10473	58	0.706
ccm-b0.1r1-92066	Cuscuta campestris	0.1	siRNA24	Cp_v0.1_Contig37271:10942-11617	44	0.535
ccm-b0.1r1-92067	Cuscuta campestris	0.1	siRNA22	Cp_v0.1_Contig37271:21439-22516	53	0.645
ccm-b0.1r1-92068	Cuscuta campestris	0.1	siRNA24	Cp_v0.1_Contig37271:24352-25114	159	1.934
ccm-b0.1r1-92069	Cuscuta campestris	0.1	siRNA24	Cp_v0.1_Contig96840:2925-3346	43	0.523
ccm-b0.1r1-92070	Cuscuta campestris	0.1	siRNA24	Cp_v0.1_Contig333579:6610-7249	42	0.511
ccm-b0.1r1-92071	Cuscuta campestris	0.1	siRNA24	Cp_v0.1_Contig333579:7894-8187	46	0.560
ccm-b0.1r1-92072	Cuscuta campestris	0.1	siRNA24	Cp_v0.1_Contig333579:8776-8934	122	1.484
ccm-b0.1r1-92073	Cuscuta campestris	0.1	siRNA24	Cp_v0.1_Contig333579:9096-9290	117	1.423
ccm-b0.1r1-92074	Cuscuta campestris	0.1	siRNA24	Cp_v0.1_Contig12430:813-1502	134	1.630
ccm-b0.1r1-92075	Cuscuta campestris	0.1	siRNA24	Cp_v0.1_Contig12430:2068-3117	312	3.795
ccm-b0.1r1-92076	Cuscuta campestris	0.1	siRNA24	Cp_v0.1_Contig12430:12367-12700	64	0.779
ccm-b0.1r1-92077	Cuscuta campestris	0.1	siRNA24	Cp_v0.1_Contig7481:1380-1617	118	1.435
ccm-b0.1r1-92078	Cuscuta campestris	0.1	siRNA24	Cp_v0.1_Contig7481:2232-2650	99	1.204
ccm-b0.1r1-92079	Cuscuta campestris	0.1	siRNA24	Cp_v0.1_Contig7481:3580-4741	74	0.900
ccm-b0.1r1-92080	Cuscuta campestris	0.1	OtherRNA	Cp_v0.1_Contig7481:4902-5203	146	1.776
ccm-b0.1r1-92081	Cuscuta campestris	0.1	siRNA24	Cp_v0.1_Contig7481:13408-13749	244	2.968
ccm-b0.1r1-92082	Cuscuta campestris	0.1	siRNA24	Cp_v0.1_Contig7481:14406-15409	134	1.630
ccm-b0.1r1-92083	Cuscuta campestris	0.1	siRNA24	Cp_v0.1_Contig7481:20167-20504	53	0.645
ccm-b0.1r1-92084	Cuscuta campestris	0.1	siRNA24	Cp_v0.1_Contig7481:21997-22366	117	1.423
ccm-b0.1r1-92085	Cuscuta campestris	0.1	siRNA24	Cp_v0.1_Contig7481:23034-23118	111	1.350
ccm-b0.1r1-92086	Cuscuta campestris	0.1	siRNA24	Cp_v0.1_Contig7481:23391-23582	103	1.253
ccm-b0.1r1-92087	Cuscuta campestris	0.1	siRNA24	Cp_v0.1_Contig7481:23961-24463	60	0.730
ccm-b0.1r1-92088	Cuscuta campestris	0.1	siRNA24	Cp_v0.1_Contig7481:25975-26258	56	0.681
ccm-b0.1r1-92089	Cuscuta campestris	0.1	OtherRNA	Cp_v0.1_Contig7481:26506-26775	62	0.754
ccm-b0.1r1-92090	Cuscuta campestris	0.1	siRNA24	Cp_v0.1_Contig7481:28188-28561	171	2.080
ccm-b0.1r1-92091	Cuscuta campestris	0.1	siRNA24	Cp_v0.1_Contig7481:35249-35709	75	0.912
ccm-b0.1r1-92092	Cuscuta campestris	0.1	OtherRNA	Cp_v0.1_Contig7481:35854-36007	128	1.557
ccm-b0.1r1-92093	Cuscuta campestris	0.1	siRNA24	Cp_v0.1_Contig7481:36706-36912	67	0.815
ccm-b0.1r1-92094	Cuscuta campestris	0.1	siRNA24	Cp_v0.1_Contig7481:46472-46522	70	0.852
ccm-b0.1r1-92095	Cuscuta campestris	0.1	siRNA24	Cp_v0.1_Contig7481:47113-47278	148	1.800
ccm-b0.1r1-92096	Cuscuta campestris	0.1	siRNA24	Cp_v0.1_Contig7481:50733-51470	95	1.156
ccm-b0.1r1-92097	Cuscuta campestris	0.1	siRNA24	Cp_v0.1_Contig7481:51625-52227	213	2.591
ccm-b0.1r1-92098	Cuscuta campestris	0.1	siRNA24	Cp_v0.1_Contig7481:54845-55312	175	2.129
ccm-b0.1r1-92099	Cuscuta campestris	0.1	siRNA24	Cp_v0.1_Contig7481:55415-55716	54	0.657
ccm-b0.1r1-92100	Cuscuta campestris	0.1	siRNA24	Cp_v0.1_Contig7481:57787-57906	46	0.560
ccm-b0.1r1-92101	Cuscuta campestris	0.1	siRNA24	Cp_v0.1_Contig7481:58040-58473	91	1.107
ccm-b0.1r1-92102	Cuscuta campestris	0.1	siRNA24	Cp_v0.1_Contig7481:58869-59230	102	1.241
ccm-b0.1r1-92103	Cuscuta campestris	0.1	siRNA24	Cp_v0.1_Contig7481:61701-61961	192	2.336
ccm-b0.1r1-92104	Cuscuta campestris	0.1	siRNA24	Cp_v0.1_Contig7481:62108-62544	89	1.083
ccm-b0.1r1-92105	Cuscuta campestris	0.1	siRNA24	Cp_v0.1_Contig7481:63066-63364	75	0.912
ccm-b0.1r1-92106	Cuscuta campestris	0.1	OtherRNA	Cp_v0.1_Contig7481:63855-64327	48	0.584
ccm-b0.1r1-92107	Cuscuta campestris	0.1	siRNA24	Cp_v0.1_Contig7481:64536-65213	75	0.912
ccm-b0.1r1-92108	Cuscuta campestris	0.1	siRNA24	Cp_v0.1_Contig7481:72569-72789	48	0.584
ccm-b0.1r1-92109	Cuscuta campestris	0.1	siRNA24	Cp_v0.1_Contig7481:83085-83452	165	2.007
ccm-b0.1r1-92110	Cuscuta campestris	0.1	OtherRNA	Cp_v0.1_Contig7481:85169-85224	167	2.031
ccm-b0.1r1-92111	Cuscuta campestris	0.1	siRNA24	Cp_v0.1_Contig7481:85709-86481	205	2.494
ccm-b0.1r1-92112	Cuscuta campestris	0.1	siRNA24	Cp_v0.1_Contig7481:88240-89038	136	1.654
ccm-b0.1r1-92113	Cuscuta campestris	0.1	siRNA24	Cp_v0.1_Contig7481:90156-90654	90	1.095
ccm-b0.1r1-92114	Cuscuta campestris	0.1	siRNA24	Cp_v0.1_Contig7481:99322-100311	230	2.798
ccm-b0.1r1-92115	Cuscuta campestris	0.1	siRNA24	Cp_v0.1_Contig7481:100455-100607	142	1.727
ccm-b0.1r1-92116	Cuscuta campestris	0.1	siRNA24	Cp_v0.1_Contig7481:100861-101165	51	0.620
ccm-b0.1r1-92117	Cuscuta campestris	0.1	siRNA24	Cp_v0.1_Contig7481:106174-106767	89	1.083
ccm-b0.1r1-92118	Cuscuta campestris	0.1	siRNA24	Cp_v0.1_Contig7481:110925-111002	75	0.912
ccm-b0.1r1-92119	Cuscuta campestris	0.1	siRNA24	Cp_v0.1_Contig7481:114800-115234	109	1.326
ccm-b0.1r1-92120	Cuscuta campestris	0.1	siRNA24	Cp_v0.1_Contig7481:116075-116405	129	1.569
ccm-b0.1r1-92121	Cuscuta campestris	0.1	siRNA24	Cp_v0.1_Contig7481:116782-117173	205	2.494
ccm-b0.1r1-92122	Cuscuta campestris	0.1	siRNA24	Cp_v0.1_Contig7481:117377-117727	72	0.876
ccm-b0.1r1-92123	Cuscuta campestris	0.1	siRNA24	Cp_v0.1_Contig7481:119323-119461	92	1.119
ccm-b0.1r1-92124	Cuscuta campestris	0.1	siRNA24	Cp_v0.1_Contig7481:121489-121626	72	0.876
ccm-b0.1r1-92125	Cuscuta campestris	0.1	siRNA24	Cp_v0.1_Contig7481:123187-123425	84	1.022
ccm-b0.1r1-92126	Cuscuta campestris	0.1	siRNA24	Cp_v0.1_Contig7481:123569-123811	161	1.958
ccm-b0.1r1-92127	Cuscuta campestris	0.1	siRNA24	Cp_v0.1_Contig7481:125150-125208	52	0.633
ccm-b0.1r1-92128	Cuscuta campestris	0.1	siRNA24	Cp_v0.1_Contig7481:125345-125720	49	0.596
ccm-b0.1r1-92129	Cuscuta campestris	0.1	siRNA24	Cp_v0.1_Contig7481:126311-126919	101	1.229
ccm-b0.1r1-92130	Cuscuta campestris	0.1	siRNA24	Cp_v0.1_Contig7481:131508-131674	48	0.584
ccm-b0.1r1-92131	Cuscuta campestris	0.1	siRNA24	Cp_v0.1_Contig7481:132224-132610	90	1.095
ccm-b0.1r1-92132	Cuscuta campestris	0.1	siRNA24	Cp_v0.1_Contig184692:382-853	149	1.813
ccm-b0.1r1-92133	Cuscuta campestris	0.1	siRNA24	Cp_v0.1_Contig184692:1283-1623	226	2.749
ccm-b0.1r1-92134	Cuscuta campestris	0.1	siRNA24	Cp_v0.1_Contig94293:6407-6639	227	2.761
ccm-b0.1r1-92135	Cuscuta campestris	0.1	siRNA24	Cp_v0.1_Contig94293:13880-14163	64	0.779
ccm-b0.1r1-92136	Cuscuta campestris	0.1	siRNA24	Cp_v0.1_Contig314804:662-1204	70	0.852
ccm-b0.1r1-92137	Cuscuta campestris	0.1	siRNA24	Cp_v0.1_Contig314804:1309-1816	803	9.768
ccm-b0.1r1-92138	Cuscuta campestris	0.1	siRNA24	Cp_v0.1_Contig314804:2021-2191	48	0.584
ccm-b0.1r1-92139	Cuscuta campestris	0.1	siRNA24	Cp_v0.1_Contig140180:4529-4806	47	0.572
ccm-b0.1r1-92140	Cuscuta campestris	0.1	siRNA24	Cp_v0.1_Contig557161:101-404	72	0.876
ccm-b0.1r1-92141	Cuscuta campestris	0.1	siRNA24	Cp_v0.1_Contig488172:243-686	577	7.019
ccm-b0.1r1-92142	Cuscuta campestris	0.1	siRNA24	Cp_v0.1_Contig488172:8798-8991	49	0.596
ccm-b0.1r1-92143	Cuscuta campestris	0.1	OtherRNA	Cp_v0.1_Contig415514:4582-4789	43	0.523
ccm-b0.1r1-92144	Cuscuta campestris	0.1	siRNA24	Cp_v0.1_Contig235409:836-1076	72	0.876
ccm-b0.1r1-92145	Cuscuta campestris	0.1	siRNA24	Cp_v0.1_Contig235409:3464-3636	52	0.633
ccm-b0.1r1-92146	Cuscuta campestris	0.1	siRNA24	Cp_v0.1_Contig235409:17575-17931	65	0.791
ccm-b0.1r1-92147	Cuscuta campestris	0.1	siRNA24	Cp_v0.1_Contig235409:26957-27897	166	2.019
ccm-b0.1r1-92148	Cuscuta campestris	0.1	siRNA24	Cp_v0.1_Contig235409:29800-30210	42	0.511
ccm-b0.1r1-92149	Cuscuta campestris	0.1	siRNA24	Cp_v0.1_Contig235409:30481-31186	90	1.095
ccm-b0.1r1-92150	Cuscuta campestris	0.1	siRNA24	Cp_v0.1_Contig235409:38590-38927	134	1.630
ccm-b0.1r1-92151	Cuscuta campestris	0.1	siRNA24	Cp_v0.1_Contig235409:42195-42664	132	1.606
ccm-b0.1r1-92152	Cuscuta campestris	0.1	siRNA24	Cp_v0.1_Contig235409:43448-43867	144	1.752
ccm-b0.1r1-92153	Cuscuta campestris	0.1	siRNA24	Cp_v0.1_Contig684173:4227-4802	49	0.596
ccm-b0.1r1-92154	Cuscuta campestris	0.1	siRNA24	Cp_v0.1_Contig684173:5604-6691	108	1.314
ccm-b0.1r1-92155	Cuscuta campestris	0.1	siRNA24	Cp_v0.1_Contig684173:8089-8689	60	0.730
ccm-b0.1r1-92156	Cuscuta campestris	0.1	siRNA24	Cp_v0.1_Contig684173:8810-9519	106	1.289
ccm-b0.1r1-92157	Cuscuta campestris	0.1	siRNA24	Cp_v0.1_Contig684173:13134-13550	58	0.706
ccm-b0.1r1-92158	Cuscuta campestris	0.1	siRNA24	Cp_v0.1_Contig684173:13727-14691	209	2.542
ccm-b0.1r1-92159	Cuscuta campestris	0.1	siRNA24	Cp_v0.1_Contig151003:4121-4449	74	0.900
ccm-b0.1r1-92160	Cuscuta campestris	0.1	siRNA24	Cp_v0.1_Contig126554:752-1455	106	1.289
ccm-b0.1r1-92161	Cuscuta campestris	0.1	siRNA24	Cp_v0.1_Contig126554:1873-2619	51	0.620
ccm-b0.1r1-92162	Cuscuta campestris	0.1	siRNA22	Cp_v0.1_Contig126554:2734-3279	66	0.803
ccm-b0.1r1-92163	Cuscuta campestris	0.1	siRNA24	Cp_v0.1_Contig191148:161-528	90	1.095
ccm-b0.1r1-92164	Cuscuta campestris	0.1	siRNA24	Cp_v0.1_Contig126956:374-543	45	0.547
ccm-b0.1r1-92165	Cuscuta campestris	0.1	siRNA24	Cp_v0.1_Contig126956:1073-1389	93	1.131
ccm-b0.1r1-92166	Cuscuta campestris	0.1	OtherRNA	Cp_v0.1_Contig126956:6607-6831	55	0.669
ccm-b0.1r1-92167	Cuscuta campestris	0.1	siRNA24	Cp_v0.1_Contig126956:6906-6965	47	0.572
ccm-b0.1r1-92168	Cuscuta campestris	0.1	siRNA24	Cp_v0.1_Contig18785:237-700	42	0.511
ccm-b0.1r1-92169	Cuscuta campestris	0.1	siRNA24	Cp_v0.1_Contig768727:443-1016	102	1.241
ccm-b0.1r1-92170	Cuscuta campestris	0.1	siRNA24	Cp_v0.1_Contig768727:3142-3618	50	0.608
ccm-b0.1r1-92171	Cuscuta campestris	0.1	siRNA24	Cp_v0.1_Contig122565:3620-4413	140	1.703
ccm-b0.1r1-92172	Cuscuta campestris	0.1	siRNA24	Cp_v0.1_Contig122565:4847-7231	334	4.063
ccm-b0.1r1-92173	Cuscuta campestris	0.1	siRNA24	Cp_v0.1_Contig122565:7445-8139	59	0.718
ccm-b0.1r1-92174	Cuscuta campestris	0.1	siRNA24	Cp_v0.1_Contig122565:8642-9412	47	0.572
ccm-b0.1r1-92175	Cuscuta campestris	0.1	siRNA24	Cp_v0.1_Contig122565:9699-10311	55	0.669
ccm-b0.1r1-92176	Cuscuta campestris	0.1	siRNA24	Cp_v0.1_Contig62512:140-322	180	2.190
ccm-b0.1r1-92177	Cuscuta campestris	0.1	siRNA24	Cp_v0.1_Contig62512:1751-2485	267	3.248
ccm-b0.1r1-92178	Cuscuta campestris	0.1	siRNA24	Cp_v0.1_Contig7733:2085-2572	74	0.900
ccm-b0.1r1-92179	Cuscuta campestris	0.1	siRNA24	Cp_v0.1_Contig7733:3536-3823	84	1.022
ccm-b0.1r1-92180	Cuscuta campestris	0.1	siRNA24	Cp_v0.1_Contig7733:4497-4759	162	1.971
ccm-b0.1r1-92181	Cuscuta campestris	0.1	siRNA24	Cp_v0.1_Contig26091:50-606	236	2.871
ccm-b0.1r1-92182	Cuscuta campestris	0.1	siRNA24	Cp_v0.1_Contig26091:1070-2141	206	2.506
ccm-b0.1r1-92183	Cuscuta campestris	0.1	siRNA24	Cp_v0.1_Contig208684:720-945	83	1.010
ccm-b0.1r1-92184	Cuscuta campestris	0.1	siRNA24	Cp_v0.1_Contig208684:1296-1523	91	1.107
ccm-b0.1r1-92185	Cuscuta campestris	0.1	siRNA24	Cp_v0.1_Contig208684:1717-2125	85	1.034
ccm-b0.1r1-92186	Cuscuta campestris	0.1	siRNA24	Cp_v0.1_Contig208684:2687-2974	62	0.754
ccm-b0.1r1-92187	Cuscuta campestris	0.1	siRNA24	Cp_v0.1_Contig208684:3230-3438	73	0.888
ccm-b0.1r1-92188	Cuscuta campestris	0.1	siRNA24	Cp_v0.1_Contig208684:6030-6492	117	1.423
ccm-b0.1r1-92189	Cuscuta campestris	0.1	siRNA24	Cp_v0.1_Contig208684:11207-11641	55	0.669
ccm-b0.1r1-92190	Cuscuta campestris	0.1	siRNA24	Cp_v0.1_Contig208684:11968-12200	45	0.547
ccm-b0.1r1-92191	Cuscuta campestris	0.1	siRNA24	Cp_v0.1_Contig208684:17014-17187	65	0.791
ccm-b0.1r1-92192	Cuscuta campestris	0.1	siRNA24	Cp_v0.1_Contig97177:711-1463	198	2.409
ccm-b0.1r1-92193	Cuscuta campestris	0.1	OtherRNA	Cp_v0.1_Contig97177:4144-4306	80	0.973
ccm-b0.1r1-92194	Cuscuta campestris	0.1	siRNA24	Cp_v0.1_Contig244903:355-743	233	2.834
ccm-b0.1r1-92195	Cuscuta campestris	0.1	siRNA24	Cp_v0.1_Contig244903:1518-1867	117	1.423
ccm-b0.1r1-92196	Cuscuta campestris	0.1	siRNA24	Cp_v0.1_Contig628683:20-414	99	1.204
ccm-b0.1r1-92197	Cuscuta campestris	0.1	siRNA24	Cp_v0.1_Contig57627:981-1263	59	0.718
ccm-b0.1r1-92198	Cuscuta campestris	0.1	siRNA22	Cp_v0.1_Contig57627:4851-5418	57	0.693
ccm-b0.1r1-92199	Cuscuta campestris	0.1	siRNA24	Cp_v0.1_Contig4458:6885-7475	53	0.645
ccm-b0.1r1-92200	Cuscuta campestris	0.1	siRNA24	Cp_v0.1_Contig4458:8673-8870	45	0.547
ccm-b0.1r1-92201	Cuscuta campestris	0.1	siRNA22	Cp_v0.1_Contig4458:10851-11082	53	0.645
ccm-b0.1r1-92202	Cuscuta campestris	0.1	siRNA24	Cp_v0.1_Contig4458:11529-11685	75	0.912
ccm-b0.1r1-92203	Cuscuta campestris	0.1	siRNA24	Cp_v0.1_Contig7287:3271-3553	50	0.608
ccm-b0.1r1-92204	Cuscuta campestris	0.1	siRNA24	Cp_v0.1_Contig7287:10253-10581	202	2.457
ccm-b0.1r1-92205	Cuscuta campestris	0.1	siRNA24	Cp_v0.1_Contig7287:11889-12210	122	1.484
ccm-b0.1r1-92206	Cuscuta campestris	0.1	OtherRNA	Cp_v0.1_Contig7287:17356-17758	63	0.766
ccm-b0.1r1-92207	Cuscuta campestris	0.1	siRNA24	Cp_v0.1_Contig7287:17854-18120	91	1.107
ccm-b0.1r1-92208	Cuscuta campestris	0.1	siRNA24	Cp_v0.1_Contig7287:33406-33504	45	0.547
ccm-b0.1r1-92209	Cuscuta campestris	0.1	siRNA24	Cp_v0.1_Contig35572:32-268	134	1.630
ccm-b0.1r1-92210	Cuscuta campestris	0.1	siRNA24	Cp_v0.1_Contig35572:673-1023	100	1.216
ccm-b0.1r1-92211	Cuscuta campestris	0.1	siRNA24	Cp_v0.1_Contig35572:5615-6464	62	0.754
ccm-b0.1r1-92212	Cuscuta campestris	0.1	siRNA24	Cp_v0.1_Contig35572:7215-8203	801	9.744
ccm-b0.1r1-92213	Cuscuta campestris	0.1	siRNA24	Cp_v0.1_Contig300059:3368-3770	135	1.642
ccm-b0.1r1-92214	Cuscuta campestris	0.1	siRNA24	Cp_v0.1_Contig300059:8174-8890	61	0.742
ccm-b0.1r1-92215	Cuscuta campestris	0.1	siRNA24	Cp_v0.1_Contig300059:9016-9722	359	4.367
ccm-b0.1r1-92216	Cuscuta campestris	0.1	siRNA24	Cp_v0.1_Contig300059:15006-15791	111	1.350
ccm-b0.1r1-92217	Cuscuta campestris	0.1	siRNA24	Cp_v0.1_Contig14598:4-449	48	0.584
ccm-b0.1r1-92218	Cuscuta campestris	0.1	siRNA24	Cp_v0.1_Contig442844:1-473	48	0.584
ccm-b0.1r1-92219	Cuscuta campestris	0.1	OtherRNA	Cp_v0.1_Contig8307:3358-3718	65	0.791
ccm-b0.1r1-92220	Cuscuta campestris	0.1	siRNA24	Cp_v0.1_Contig8307:5178-5415	53	0.645
ccm-b0.1r1-92221	Cuscuta campestris	0.1	siRNA24	Cp_v0.1_Contig8307:5881-6546	114	1.387
ccm-b0.1r1-92222	Cuscuta campestris	0.1	siRNA24	Cp_v0.1_Contig8307:6755-7162	110	1.338
ccm-b0.1r1-92223	Cuscuta campestris	0.1	siRNA24	Cp_v0.1_Contig8307:14992-15515	55	0.669
ccm-b0.1r1-92224	Cuscuta campestris	0.1	siRNA24	Cp_v0.1_Contig8307:15625-15787	67	0.815
ccm-b0.1r1-92225	Cuscuta campestris	0.1	siRNA24	Cp_v0.1_Contig8307:16421-17898	214	2.603
ccm-b0.1r1-92226	Cuscuta campestris	0.1	siRNA24	Cp_v0.1_Contig8307:26262-26444	78	0.949
ccm-b0.1r1-92227	Cuscuta campestris	0.1	siRNA24	Cp_v0.1_Contig8307:28416-28676	56	0.681
ccm-b0.1r1-92228	Cuscuta campestris	0.1	siRNA24	Cp_v0.1_Contig8307:35171-35596	143	1.740
ccm-b0.1r1-92229	Cuscuta campestris	0.1	siRNA24	Cp_v0.1_Contig8307:42566-42720	49	0.596
ccm-b0.1r1-92230	Cuscuta campestris	0.1	siRNA24	Cp_v0.1_Contig8307:43700-44488	44	0.535
ccm-b0.1r1-92231	Cuscuta campestris	0.1	OtherRNA	Cp_v0.1_Contig8307:50732-51348	71	0.864
ccm-b0.1r1-92232	Cuscuta campestris	0.1	siRNA24	Cp_v0.1_Contig8307:52806-53332	148	1.800
ccm-b0.1r1-92233	Cuscuta campestris	0.1	siRNA24	Cp_v0.1_Contig8307:58431-58916	48	0.584
ccm-b0.1r1-92234	Cuscuta campestris	0.1	siRNA24	Cp_v0.1_Contig8307:59762-59846	61	0.742
ccm-b0.1r1-92235	Cuscuta campestris	0.1	siRNA24	Cp_v0.1_Contig8307:60421-60888	85	1.034
ccm-b0.1r1-92236	Cuscuta campestris	0.1	siRNA24	Cp_v0.1_Contig8307:61336-61648	83	1.010
ccm-b0.1r1-92237	Cuscuta campestris	0.1	siRNA24	Cp_v0.1_Contig8307:63620-64821	343	4.172
ccm-b0.1r1-92238	Cuscuta campestris	0.1	OtherRNA	Cp_v0.1_Contig8307:66006-66466	363	4.416
ccm-b0.1r1-92239	Cuscuta campestris	0.1	siRNA24	Cp_v0.1_Contig8307:67493-67807	127	1.545
ccm-b0.1r1-92240	Cuscuta campestris	0.1	OtherRNA	Cp_v0.1_Contig8307:68420-68674	152	1.849
ccm-b0.1r1-92241	Cuscuta campestris	0.1	siRNA24	Cp_v0.1_Contig8307:68779-69050	100	1.216
ccm-b0.1r1-92242	Cuscuta campestris	0.1	siRNA24	Cp_v0.1_Contig8307:70569-70927	97	1.180
ccm-b0.1r1-92243	Cuscuta campestris	0.1	siRNA24	Cp_v0.1_Contig8307:73423-73580	45	0.547
ccm-b0.1r1-92244	Cuscuta campestris	0.1	siRNA24	Cp_v0.1_Contig8307:75367-75797	77	0.937
ccm-b0.1r1-92245	Cuscuta campestris	0.1	siRNA24	Cp_v0.1_Contig8307:76135-76408	44	0.535
ccm-b0.1r1-92246	Cuscuta campestris	0.1	OtherRNA	Cp_v0.1_Contig8307:76745-77318	42	0.511
ccm-b0.1r1-92247	Cuscuta campestris	0.1	siRNA24	Cp_v0.1_Contig8307:77502-77921	89	1.083
ccm-b0.1r1-92248	Cuscuta campestris	0.1	siRNA24	Cp_v0.1_Contig8307:78262-78337	113	1.375
ccm-b0.1r1-92249	Cuscuta campestris	0.1	siRNA24	Cp_v0.1_Contig8307:79083-79756	43	0.523
ccm-b0.1r1-92250	Cuscuta campestris	0.1	OtherRNA	Cp_v0.1_Contig8307:80245-80359	126	1.533
ccm-b0.1r1-92251	Cuscuta campestris	0.1	OtherRNA	Cp_v0.1_Contig8307:81483-82141	50	0.608
ccm-b0.1r1-92252	Cuscuta campestris	0.1	siRNA24	Cp_v0.1_Contig8307:82427-83326	180	2.190
ccm-b0.1r1-92253	Cuscuta campestris	0.1	siRNA24	Cp_v0.1_Contig8307:84091-84897	198	2.409
ccm-b0.1r1-92254	Cuscuta campestris	0.1	siRNA24	Cp_v0.1_Contig8307:86589-87523	338	4.112
ccm-b0.1r1-92255	Cuscuta campestris	0.1	siRNA24	Cp_v0.1_Contig8307:97004-97599	81	0.985
ccm-b0.1r1-92256	Cuscuta campestris	0.1	siRNA24	Cp_v0.1_Contig8307:98489-98697	235	2.859
ccm-b0.1r1-92257	Cuscuta campestris	0.1	siRNA24	Cp_v0.1_Contig8307:110198-110518	84	1.022
ccm-b0.1r1-92258	Cuscuta campestris	0.1	siRNA24	Cp_v0.1_Contig8307:111123-111343	75	0.912
ccm-b0.1r1-92259	Cuscuta campestris	0.1	siRNA24	Cp_v0.1_Contig8307:111632-111978	134	1.630
ccm-b0.1r1-92260	Cuscuta campestris	0.1	siRNA24	Cp_v0.1_Contig8307:112190-112511	109	1.326
ccm-b0.1r1-92261	Cuscuta campestris	0.1	siRNA24	Cp_v0.1_Contig8307:113003-113537	223	2.713
ccm-b0.1r1-92262	Cuscuta campestris	0.1	siRNA24	Cp_v0.1_Contig8307:115876-116747	255	3.102
ccm-b0.1r1-92263	Cuscuta campestris	0.1	OtherRNA	Cp_v0.1_Contig8032:4325-4475	55	0.669
ccm-b0.1r1-92264	Cuscuta campestris	0.1	OtherRNA	Cp_v0.1_Contig8032:9413-9702	44	0.535
ccm-b0.1r1-92265	Cuscuta campestris	0.1	siRNA24	Cp_v0.1_Contig8032:26743-27185	46	0.560
ccm-b0.1r1-92266	Cuscuta campestris	0.1	siRNA24	Cp_v0.1_Contig8032:29409-29949	56	0.681
ccm-b0.1r1-92267	Cuscuta campestris	0.1	OtherRNA	Cp_v0.1_Contig8032:33850-34394	198	2.409
ccm-b0.1r1-92268	Cuscuta campestris	0.1	siRNA24	Cp_v0.1_Contig8032:35311-35433	60	0.730
ccm-b0.1r1-92269	Cuscuta campestris	0.1	siRNA24	Cp_v0.1_Contig8032:36404-36738	42	0.511
ccm-b0.1r1-92270	Cuscuta campestris	0.1	siRNA24	Cp_v0.1_Contig36454:1631-2373	53	0.645
ccm-b0.1r1-92271	Cuscuta campestris	0.1	siRNA24	Cp_v0.1_Contig36454:3354-3864	79	0.961
ccm-b0.1r1-92272	Cuscuta campestris	0.1	siRNA24	Cp_v0.1_Contig36454:3974-4605	183	2.226
ccm-b0.1r1-92273	Cuscuta campestris	0.1	siRNA24	Cp_v0.1_Contig36454:5044-5205	152	1.849
ccm-b0.1r1-92274	Cuscuta campestris	0.1	siRNA24	Cp_v0.1_Contig36454:8357-9105	50	0.608
ccm-b0.1r1-92275	Cuscuta campestris	0.1	siRNA21	Cp_v0.1_Contig150701:51-186	124	1.508
ccm-b0.1r1-92276	Cuscuta campestris	0.1	siRNA24	Cp_v0.1_Contig292534:913-1241	559	6.800
ccm-b0.1r1-92277	Cuscuta campestris	0.1	siRNA24	Cp_v0.1_Contig735708:2-316	323	3.929
ccm-b0.1r1-92278	Cuscuta campestris	0.1	OtherRNA	Cp_v0.1_Contig8745:1-487	8431	102.559
ccm-b0.1r1-92279	Cuscuta campestris	0.1	siRNA24	Cp_v0.1_Contig512987:3254-3604	45	0.547
ccm-b0.1r1-92280	Cuscuta campestris	0.1	OtherRNA	Cp_v0.1_Contig512987:7269-7842	44	0.535
ccm-b0.1r1-92281	Cuscuta campestris	0.1	siRNA24	Cp_v0.1_Contig512987:8882-9185	54	0.657
ccm-b0.1r1-92282	Cuscuta campestris	0.1	siRNA24	Cp_v0.1_Contig512987:9271-9897	54	0.657
ccm-b0.1r1-92283	Cuscuta campestris	0.1	siRNA24	Cp_v0.1_Contig512987:10321-10716	103	1.253
ccm-b0.1r1-92284	Cuscuta campestris	0.1	siRNA24	Cp_v0.1_Contig512987:11023-11689	105	1.277
ccm-b0.1r1-92285	Cuscuta campestris	0.1	siRNA24	Cp_v0.1_Contig512987:17023-17397	48	0.584
ccm-b0.1r1-92286	Cuscuta campestris	0.1	siRNA24	Cp_v0.1_Contig512987:19911-20341	66	0.803
ccm-b0.1r1-92287	Cuscuta campestris	0.1	siRNA22	Cp_v0.1_Contig512987:22212-22844	44	0.535
ccm-b0.1r1-92288	Cuscuta campestris	0.1	siRNA24	Cp_v0.1_Contig161354:5583-6253	66	0.803
ccm-b0.1r1-92289	Cuscuta campestris	0.1	siRNA24	Cp_v0.1_Contig425630:61-671	113	1.375
ccm-b0.1r1-92290	Cuscuta campestris	0.1	siRNA24	Cp_v0.1_Contig425630:1043-1604	217	2.640
ccm-b0.1r1-92291	Cuscuta campestris	0.1	siRNA24	Cp_v0.1_Contig425630:1824-2135	69	0.839
ccm-b0.1r1-92292	Cuscuta campestris	0.1	siRNA24	Cp_v0.1_Contig425630:2348-2633	56	0.681
ccm-b0.1r1-92293	Cuscuta campestris	0.1	siRNA22	Cp_v0.1_Contig187505:4-310	43	0.523
ccm-b0.1r1-92294	Cuscuta campestris	0.1	siRNA24	Cp_v0.1_Contig187505:706-1471	79	0.961
ccm-b0.1r1-92295	Cuscuta campestris	0.1	siRNA24	Cp_v0.1_Contig187505:1583-2664	110	1.338
ccm-b0.1r1-92296	Cuscuta campestris	0.1	siRNA24	Cp_v0.1_Contig562652:459-856	102	1.241
ccm-b0.1r1-92297	Cuscuta campestris	0.1	siRNA24	Cp_v0.1_Contig257751:561-1134	167	2.031
ccm-b0.1r1-92298	Cuscuta campestris	0.1	siRNA24	Cp_v0.1_Contig170723:907-1578	209	2.542
ccm-b0.1r1-92299	Cuscuta campestris	0.1	siRNA24	Cp_v0.1_Contig170723:1677-2295	88	1.070
ccm-b0.1r1-92300	Cuscuta campestris	0.1	OtherRNA	Cp_v0.1_Contig320113:7-356	84	1.022
ccm-b0.1r1-92301	Cuscuta campestris	0.1	siRNA24	Cp_v0.1_Contig320113:2081-2353	47	0.572
ccm-b0.1r1-92302	Cuscuta campestris	0.1	OtherRNA	Cp_v0.1_Contig320113:3490-3812	75	0.912
ccm-b0.1r1-92303	Cuscuta campestris	0.1	siRNA24	Cp_v0.1_Contig395698:5-533	238	2.895
ccm-b0.1r1-92304	Cuscuta campestris	0.1	siRNA24	Cp_v0.1_Contig395698:714-897	45	0.547
ccm-b0.1r1-92305	Cuscuta campestris	0.1	siRNA24	Cp_v0.1_Contig395698:1044-1863	246	2.992
ccm-b0.1r1-92306	Cuscuta campestris	0.1	siRNA24	Cp_v0.1_Contig3385:6-267	58	0.706
ccm-b0.1r1-92307	Cuscuta campestris	0.1	siRNA24	Cp_v0.1_Contig3385:905-1197	127	1.545
ccm-b0.1r1-92308	Cuscuta campestris	0.1	siRNA24	Cp_v0.1_Contig3385:1888-2283	48	0.584
ccm-b0.1r1-92309	Cuscuta campestris	0.1	siRNA24	Cp_v0.1_Contig3385:2763-3037	73	0.888
ccm-b0.1r1-92310	Cuscuta campestris	0.1	siRNA24	Cp_v0.1_Contig62131:333-623	74	0.900
ccm-b0.1r1-92311	Cuscuta campestris	0.1	OtherRNA	Cp_v0.1_Contig62131:782-1020	386	4.695
ccm-b0.1r1-92312	Cuscuta campestris	0.1	siRNA24	Cp_v0.1_Contig62131:1940-2473	63	0.766
ccm-b0.1r1-92313	Cuscuta campestris	0.1	siRNA24	Cp_v0.1_Contig62131:2579-3238	246	2.992
ccm-b0.1r1-92314	Cuscuta campestris	0.1	siRNA24	Cp_v0.1_Contig62131:3638-4541	259	3.151
ccm-b0.1r1-92315	Cuscuta campestris	0.1	OtherRNA	Cp_v0.1_Contig62131:4727-5717	69	0.839
ccm-b0.1r1-92316	Cuscuta campestris	0.1	siRNA24	Cp_v0.1_Contig62131:6236-6652	634	7.712
ccm-b0.1r1-92317	Cuscuta campestris	0.1	siRNA24	Cp_v0.1_Contig62131:7373-7807	436	5.304
ccm-b0.1r1-92318	Cuscuta campestris	0.1	siRNA24	Cp_v0.1_Contig127172:2449-2631	45	0.547
ccm-b0.1r1-92319	Cuscuta campestris	0.1	siRNA24	Cp_v0.1_Contig127172:3890-4644	74	0.900
ccm-b0.1r1-92320	Cuscuta campestris	0.1	siRNA24	Cp_v0.1_Contig127172:7478-7844	328	3.990
ccm-b0.1r1-92321	Cuscuta campestris	0.1	siRNA24	Cp_v0.1_Contig560388:4452-4971	91	1.107
ccm-b0.1r1-92322	Cuscuta campestris	0.1	siRNA24	Cp_v0.1_Contig146509:96-454	95	1.156
ccm-b0.1r1-92323	Cuscuta campestris	0.1	siRNA21	Cp_v0.1_Contig741455:1-319	1266	15.400
ccm-b0.1r1-92324	Cuscuta campestris	0.1	siRNA22	Cp_v0.1_Contig741455:392-931	293	3.564
ccm-b0.1r1-92325	Cuscuta campestris	0.1	siRNA24	Cp_v0.1_Contig741455:1614-1922	52	0.633
ccm-b0.1r1-92326	Cuscuta campestris	0.1	siRNA24	Cp_v0.1_Contig190869:4335-4699	80	0.973
ccm-b0.1r1-92327	Cuscuta campestris	0.1	siRNA24	Cp_v0.1_Contig190869:7229-7420	120	1.460
ccm-b0.1r1-92328	Cuscuta campestris	0.1	siRNA22	Cp_v0.1_Contig190869:7500-7669	48	0.584
ccm-b0.1r1-92329	Cuscuta campestris	0.1	siRNA24	Cp_v0.1_Contig137173:4-339	63	0.766
ccm-b0.1r1-92330	Cuscuta campestris	0.1	siRNA24	Cp_v0.1_Contig137173:1058-1160	54	0.657
ccm-b0.1r1-92331	Cuscuta campestris	0.1	siRNA22	Cp_v0.1_Contig137173:4153-4354	104	1.265
ccm-b0.1r1-92332	Cuscuta campestris	0.1	siRNA24	Cp_v0.1_Contig209495:884-1171	84	1.022
ccm-b0.1r1-92333	Cuscuta campestris	0.1	siRNA24	Cp_v0.1_Contig7522:6249-6434	753	9.160
ccm-b0.1r1-92334	Cuscuta campestris	0.1	siRNA24	Cp_v0.1_Contig7522:6545-7424	103	1.253
ccm-b0.1r1-92335	Cuscuta campestris	0.1	OtherRNA	Cp_v0.1_Contig7522:8465-9048	67	0.815
ccm-b0.1r1-92336	Cuscuta campestris	0.1	siRNA24	Cp_v0.1_Contig7522:23841-24265	91	1.107
ccm-b0.1r1-92337	Cuscuta campestris	0.1	siRNA24	Cp_v0.1_Contig7522:25734-26443	43	0.523
ccm-b0.1r1-92338	Cuscuta campestris	0.1	siRNA24	Cp_v0.1_Contig7522:28784-29243	67	0.815
ccm-b0.1r1-92339	Cuscuta campestris	0.1	OtherRNA	Cp_v0.1_Contig7522:36465-36572	4072	49.534
ccm-b0.1r1-92340	Cuscuta campestris	0.1	siRNA24	Cp_v0.1_Contig7522:37335-37870	117	1.423
ccm-b0.1r1-92341	Cuscuta campestris	0.1	siRNA24	Cp_v0.1_Contig7522:38073-38426	176	2.141
ccm-b0.1r1-92342	Cuscuta campestris	0.1	siRNA24	Cp_v0.1_Contig7522:38872-39038	92	1.119
ccm-b0.1r1-92343	Cuscuta campestris	0.1	siRNA24	Cp_v0.1_Contig7522:39455-39736	76	0.925
ccm-b0.1r1-92344	Cuscuta campestris	0.1	siRNA24	Cp_v0.1_Contig7522:39923-40383	56	0.681
ccm-b0.1r1-92345	Cuscuta campestris	0.1	siRNA24	Cp_v0.1_Contig7522:40461-40804	96	1.168
ccm-b0.1r1-92346	Cuscuta campestris	0.1	siRNA24	Cp_v0.1_Contig661335:1-302	70	0.852
ccm-b0.1r1-92347	Cuscuta campestris	0.1	OtherRNA	Cp_v0.1_Contig661335:801-1272	2348	28.562
ccm-b0.1r1-92348	Cuscuta campestris	0.1	OtherRNA	Cp_v0.1_Contig67090:161-982	45	0.547
ccm-b0.1r1-92349	Cuscuta campestris	0.1	siRNA24	Cp_v0.1_Contig67090:7023-7265	77	0.937
ccm-b0.1r1-92350	Cuscuta campestris	0.1	siRNA24	Cp_v0.1_Contig67090:8127-8426	85	1.034
ccm-b0.1r1-92351	Cuscuta campestris	0.1	siRNA23	Cp_v0.1_Contig67090:9215-9427	48	0.584
ccm-b0.1r1-92352	Cuscuta campestris	0.1	siRNA22	Cp_v0.1_Contig67090:12640-13480	59	0.718
ccm-b0.1r1-92353	Cuscuta campestris	0.1	siRNA24	Cp_v0.1_Contig67090:17508-17884	59	0.718
ccm-b0.1r1-92354	Cuscuta campestris	0.1	siRNA24	Cp_v0.1_Contig67090:21102-22455	82	0.997
ccm-b0.1r1-92355	Cuscuta campestris	0.1	siRNA24	Cp_v0.1_Contig67090:24431-24907	44	0.535
ccm-b0.1r1-92356	Cuscuta campestris	0.1	siRNA24	Cp_v0.1_Contig67090:26320-27032	179	2.177
ccm-b0.1r1-92357	Cuscuta campestris	0.1	siRNA24	Cp_v0.1_Contig27533:10326-11456	116	1.411
ccm-b0.1r1-92358	Cuscuta campestris	0.1	siRNA24	Cp_v0.1_Contig27533:24011-24712	47	0.572
ccm-b0.1r1-92359	Cuscuta campestris	0.1	OtherRNA	Cp_v0.1_Contig27533:27372-28626	48	0.584
ccm-b0.1r1-92360	Cuscuta campestris	0.1	siRNA24	Cp_v0.1_Contig27533:28903-29357	66	0.803
ccm-b0.1r1-92361	Cuscuta campestris	0.1	siRNA24	Cp_v0.1_Contig27533:31287-31980	59	0.718
ccm-b0.1r1-92362	Cuscuta campestris	0.1	siRNA24	Cp_v0.1_Contig27533:34568-34874	105	1.277
ccm-b0.1r1-92363	Cuscuta campestris	0.1	siRNA24	Cp_v0.1_Contig291082:297-493	69	0.839
ccm-b0.1r1-92364	Cuscuta campestris	0.1	siRNA24	Cp_v0.1_Contig77277:13-145	105	1.277
ccm-b0.1r1-92365	Cuscuta campestris	0.1	siRNA24	Cp_v0.1_Contig77277:4107-4439	166	2.019
ccm-b0.1r1-92366	Cuscuta campestris	0.1	siRNA24	Cp_v0.1_Contig405649:11-122	73	0.888
ccm-b0.1r1-92367	Cuscuta campestris	0.1	siRNA22	Cp_v0.1_Contig32410:71-2126	93	1.131
ccm-b0.1r1-92368	Cuscuta campestris	0.1	siRNA24	Cp_v0.1_Contig32410:2336-3001	391	4.756
ccm-b0.1r1-92369	Cuscuta campestris	0.1	siRNA24	Cp_v0.1_Contig210595:1118-1238	43	0.523
ccm-b0.1r1-92370	Cuscuta campestris	0.1	siRNA24	Cp_v0.1_Contig210595:1333-1503	44	0.535
ccm-b0.1r1-92371	Cuscuta campestris	0.1	siRNA24	Cp_v0.1_Contig94414:23-605	66	0.803
ccm-b0.1r1-92372	Cuscuta campestris	0.1	OtherRNA	Cp_v0.1_Contig85565:37-751	997	12.128
ccm-b0.1r1-92373	Cuscuta campestris	0.1	siRNA24	Cp_v0.1_Contig370351:19-455	51	0.620
ccm-b0.1r1-92374	Cuscuta campestris	0.1	siRNA24	Cp_v0.1_Contig370351:1051-1138	50	0.608
ccm-b0.1r1-92375	Cuscuta campestris	0.1	siRNA24	Cp_v0.1_Contig370351:1636-1983	50	0.608
ccm-b0.1r1-92376	Cuscuta campestris	0.1	siRNA24	Cp_v0.1_Contig97794:1624-1855	67	0.815
ccm-b0.1r1-92377	Cuscuta campestris	0.1	siRNA24	Cp_v0.1_Contig97794:2602-3133	69	0.839
ccm-b0.1r1-92378	Cuscuta campestris	0.1	siRNA24	Cp_v0.1_Contig31747:24-633	205	2.494
ccm-b0.1r1-92379	Cuscuta campestris	0.1	siRNA24	Cp_v0.1_Contig31747:989-1321	64	0.779
ccm-b0.1r1-92380	Cuscuta campestris	0.1	siRNA24	Cp_v0.1_Contig173008:7088-7780	91	1.107
ccm-b0.1r1-92381	Cuscuta campestris	0.1	siRNA24	Cp_v0.1_Contig173008:9899-10632	108	1.314
ccm-b0.1r1-92382	Cuscuta campestris	0.1	siRNA24	Cp_v0.1_Contig173008:13392-13893	49	0.596
ccm-b0.1r1-92383	Cuscuta campestris	0.1	siRNA24	Cp_v0.1_Contig282724:5-564	54	0.657
ccm-b0.1r1-92384	Cuscuta campestris	0.1	siRNA24	Cp_v0.1_Contig171622:8-414	351	4.270
ccm-b0.1r1-92385	Cuscuta campestris	0.1	siRNA24	Cp_v0.1_Contig171622:2743-3825	208	2.530
ccm-b0.1r1-92386	Cuscuta campestris	0.1	siRNA21	Cp_v0.1_Contig512078:100-473	81	0.985
ccm-b0.1r1-92387	Cuscuta campestris	0.1	siRNA24	Cp_v0.1_Contig397392:905-1536	74	0.900
ccm-b0.1r1-92388	Cuscuta campestris	0.1	siRNA24	Cp_v0.1_Contig291264:861-1066	95	1.156
ccm-b0.1r1-92389	Cuscuta campestris	0.1	siRNA24	Cp_v0.1_Contig239827:6-612	93	1.131
ccm-b0.1r1-92390	Cuscuta campestris	0.1	siRNA24	Cp_v0.1_Contig50405:1182-1599	92	1.119
ccm-b0.1r1-92391	Cuscuta campestris	0.1	siRNA24	Cp_v0.1_Contig50405:7213-7644	176	2.141
ccm-b0.1r1-92392	Cuscuta campestris	0.1	siRNA24	Cp_v0.1_Contig272438:257-1120	100	1.216
ccm-b0.1r1-92393	Cuscuta campestris	0.1	siRNA24	Cp_v0.1_Contig272438:2276-2827	83	1.010
ccm-b0.1r1-92394	Cuscuta campestris	0.1	siRNA24	Cp_v0.1_Contig60579:105-590	102	1.241
ccm-b0.1r1-92395	Cuscuta campestris	0.1	siRNA24	Cp_v0.1_Contig267274:1330-2189	112	1.362
ccm-b0.1r1-92396	Cuscuta campestris	0.1	siRNA24	Cp_v0.1_Contig267274:2584-2763	45	0.547
ccm-b0.1r1-92397	Cuscuta campestris	0.1	siRNA24	Cp_v0.1_Contig267274:3314-3663	62	0.754
ccm-b0.1r1-92398	Cuscuta campestris	0.1	siRNA24	Cp_v0.1_Contig267274:3890-4263	251	3.053
ccm-b0.1r1-92399	Cuscuta campestris	0.1	siRNA24	Cp_v0.1_Contig267274:4816-5157	63	0.766
ccm-b0.1r1-92400	Cuscuta campestris	0.1	siRNA24	Cp_v0.1_Contig267274:5663-5996	77	0.937
ccm-b0.1r1-92401	Cuscuta campestris	0.1	siRNA24	Cp_v0.1_Contig267274:11589-11894	54	0.657
ccm-b0.1r1-92402	Cuscuta campestris	0.1	siRNA24	Cp_v0.1_Contig267274:12637-13352	112	1.362
ccm-b0.1r1-92403	Cuscuta campestris	0.1	siRNA24	Cp_v0.1_Contig267274:14635-14907	139	1.691
ccm-b0.1r1-92404	Cuscuta campestris	0.1	siRNA24	Cp_v0.1_Contig267274:16790-17394	156	1.898
ccm-b0.1r1-92405	Cuscuta campestris	0.1	siRNA24	Cp_v0.1_Contig267274:18887-19904	176	2.141
ccm-b0.1r1-92406	Cuscuta campestris	0.1	siRNA24	Cp_v0.1_Contig267274:21128-21546	138	1.679
ccm-b0.1r1-92407	Cuscuta campestris	0.1	siRNA24	Cp_v0.1_Contig267274:21764-21952	44	0.535
ccm-b0.1r1-92408	Cuscuta campestris	0.1	siRNA24	Cp_v0.1_Contig267274:22100-22415	47	0.572
ccm-b0.1r1-92409	Cuscuta campestris	0.1	siRNA24	Cp_v0.1_Contig267274:24075-24646	78	0.949
ccm-b0.1r1-92410	Cuscuta campestris	0.1	OtherRNA	Cp_v0.1_Contig267274:24774-25235	104	1.265
ccm-b0.1r1-92411	Cuscuta campestris	0.1	siRNA24	Cp_v0.1_Contig267274:26918-27189	84	1.022
ccm-b0.1r1-92412	Cuscuta campestris	0.1	siRNA24	Cp_v0.1_Contig267274:32380-33146	154	1.873
ccm-b0.1r1-92413	Cuscuta campestris	0.1	siRNA24	Cp_v0.1_Contig267274:35880-36295	58	0.706
ccm-b0.1r1-92414	Cuscuta campestris	0.1	siRNA24	Cp_v0.1_Contig267274:40304-40689	123	1.496
ccm-b0.1r1-92415	Cuscuta campestris	0.1	siRNA24	Cp_v0.1_Contig267274:40899-41264	77	0.937
ccm-b0.1r1-92416	Cuscuta campestris	0.1	siRNA24	Cp_v0.1_Contig267274:41610-42252	124	1.508
ccm-b0.1r1-92417	Cuscuta campestris	0.1	siRNA24	Cp_v0.1_Contig267274:43625-43765	65	0.791
ccm-b0.1r1-92418	Cuscuta campestris	0.1	siRNA24	Cp_v0.1_Contig267274:43859-44384	169	2.056
ccm-b0.1r1-92419	Cuscuta campestris	0.1	siRNA24	Cp_v0.1_Contig267274:52074-53572	530	6.447
ccm-b0.1r1-92420	Cuscuta campestris	0.1	siRNA24	Cp_v0.1_Contig640666:57-205	84	1.022
ccm-b0.1r1-92421	Cuscuta campestris	0.1	OtherRNA	Cp_v0.1_Contig617686:7-1324	111	1.350
ccm-b0.1r1-92422	Cuscuta campestris	0.1	OtherRNA	Cp_v0.1_Contig178814:1-119	317	3.856
ccm-b0.1r1-92423	Cuscuta campestris	0.1	siRNA24	Cp_v0.1_Contig133661:87-1126	205	2.494
ccm-b0.1r1-92424	Cuscuta campestris	0.1	siRNA24	Cp_v0.1_Contig133661:4305-4461	115	1.399
ccm-b0.1r1-92425	Cuscuta campestris	0.1	OtherRNA	Cp_v0.1_Contig188684:2858-3000	2668	32.455
ccm-b0.1r1-92426	Cuscuta campestris	0.1	siRNA24	Cp_v0.1_Contig188684:3347-4121	137	1.667
ccm-b0.1r1-92427	Cuscuta campestris	0.1	siRNA24	Cp_v0.1_Contig188684:4881-5544	320	3.893
ccm-b0.1r1-92428	Cuscuta campestris	0.1	siRNA24	Cp_v0.1_Contig188684:5910-6379	153	1.861
ccm-b0.1r1-92429	Cuscuta campestris	0.1	siRNA24	Cp_v0.1_Contig188684:6719-6965	74	0.900
ccm-b0.1r1-92430	Cuscuta campestris	0.1	siRNA24	Cp_v0.1_Contig188684:7059-7254	45	0.547
ccm-b0.1r1-92431	Cuscuta campestris	0.1	siRNA24	Cp_v0.1_Contig188684:9983-10132	54	0.657
ccm-b0.1r1-92432	Cuscuta campestris	0.1	siRNA24	Cp_v0.1_Contig188684:11102-11265	48	0.584
ccm-b0.1r1-92433	Cuscuta campestris	0.1	siRNA24	Cp_v0.1_Contig13680:4420-5189	94	1.143
ccm-b0.1r1-92434	Cuscuta campestris	0.1	siRNA24	Cp_v0.1_Contig51760:232-503	43	0.523
ccm-b0.1r1-92435	Cuscuta campestris	0.1	siRNA24	Cp_v0.1_Contig51760:650-1228	71	0.864
ccm-b0.1r1-92436	Cuscuta campestris	0.1	siRNA24	Cp_v0.1_Contig51760:1481-2903	279	3.394
ccm-b0.1r1-92437	Cuscuta campestris	0.1	siRNA24	Cp_v0.1_Contig51760:3012-3567	69	0.839
ccm-b0.1r1-92438	Cuscuta campestris	0.1	siRNA24	Cp_v0.1_Contig51760:4037-5209	439	5.340
ccm-b0.1r1-92439	Cuscuta campestris	0.1	siRNA24	Cp_v0.1_Contig51760:5307-5991	182	2.214
ccm-b0.1r1-92440	Cuscuta campestris	0.1	siRNA24	Cp_v0.1_Contig544207:57-931	75	0.912
ccm-b0.1r1-92441	Cuscuta campestris	0.1	siRNA24	Cp_v0.1_Contig544207:1035-1765	207	2.518
ccm-b0.1r1-92442	Cuscuta campestris	0.1	siRNA24	Cp_v0.1_Contig719000:2-481	89	1.083
ccm-b0.1r1-92443	Cuscuta campestris	0.1	siRNA24	Cp_v0.1_Contig719000:800-1114	61	0.742
ccm-b0.1r1-92444	Cuscuta campestris	0.1	siRNA24	Cp_v0.1_Contig719000:9110-9336	57	0.693
ccm-b0.1r1-92445	Cuscuta campestris	0.1	siRNA24	Cp_v0.1_Contig210119:267-539	52	0.633
ccm-b0.1r1-92446	Cuscuta campestris	0.1	siRNA24	Cp_v0.1_Contig227096:2711-3672	81	0.985
ccm-b0.1r1-92447	Cuscuta campestris	0.1	siRNA24	Cp_v0.1_Contig227096:3761-4220	54	0.657
ccm-b0.1r1-92448	Cuscuta campestris	0.1	siRNA24	Cp_v0.1_Contig631063:52-320	61	0.742
ccm-b0.1r1-92449	Cuscuta campestris	0.1	siRNA22	Cp_v0.1_Contig230483:113-2768	4791	58.280
ccm-b0.1r1-92450	Cuscuta campestris	0.1	siRNA24	Cp_v0.1_Contig230483:2855-3360	144	1.752
ccm-b0.1r1-92451	Cuscuta campestris	0.1	siRNA24	Cp_v0.1_Contig230483:3627-4188	48	0.584
ccm-b0.1r1-92452	Cuscuta campestris	0.1	siRNA24	Cp_v0.1_Contig230483:4910-5299	73	0.888
ccm-b0.1r1-92453	Cuscuta campestris	0.1	siRNA24	Cp_v0.1_Contig234436:295-479	52	0.633
ccm-b0.1r1-92454	Cuscuta campestris	0.1	OtherRNA	Cp_v0.1_Contig36586:395-887	42	0.511
ccm-b0.1r1-92455	Cuscuta campestris	0.1	siRNA24	Cp_v0.1_Contig36586:1211-1730	243	2.956
ccm-b0.1r1-92456	Cuscuta campestris	0.1	siRNA24	Cp_v0.1_Contig36586:2767-3049	44	0.535
ccm-b0.1r1-92457	Cuscuta campestris	0.1	siRNA24	Cp_v0.1_Contig36586:3825-4143	63	0.766
ccm-b0.1r1-92458	Cuscuta campestris	0.1	siRNA24	Cp_v0.1_Contig276350:589-922	47	0.572
ccm-b0.1r1-92459	Cuscuta campestris	0.1	siRNA24	Cp_v0.1_Contig51820:7566-7998	43	0.523
ccm-b0.1r1-92460	Cuscuta campestris	0.1	siRNA24	Cp_v0.1_Contig51820:8843-9215	74	0.900
ccm-b0.1r1-92461	Cuscuta campestris	0.1	siRNA24	Cp_v0.1_Contig51820:9426-9666	43	0.523
ccm-b0.1r1-92462	Cuscuta campestris	0.1	OtherRNA	Cp_v0.1_Contig51820:10503-11001	70	0.852
ccm-b0.1r1-92463	Cuscuta campestris	0.1	siRNA24	Cp_v0.1_Contig51820:12080-12276	43	0.523
ccm-b0.1r1-92464	Cuscuta campestris	0.1	siRNA24	Cp_v0.1_Contig51820:12376-13024	80	0.973
ccm-b0.1r1-92465	Cuscuta campestris	0.1	siRNA24	Cp_v0.1_Contig51820:16135-16501	52	0.633
ccm-b0.1r1-92466	Cuscuta campestris	0.1	siRNA24	Cp_v0.1_Contig51820:18837-19041	42	0.511
ccm-b0.1r1-92467	Cuscuta campestris	0.1	OtherRNA	Cp_v0.1_Contig234422:1560-1766	375	4.562
ccm-b0.1r1-92468	Cuscuta campestris	0.1	siRNA24	Cp_v0.1_Contig234422:5796-6170	79	0.961
ccm-b0.1r1-92469	Cuscuta campestris	0.1	siRNA24	Cp_v0.1_Contig165881:892-1475	70	0.852
ccm-b0.1r1-92470	Cuscuta campestris	0.1	siRNA24	Cp_v0.1_Contig23792:3110-3352	80	0.973
ccm-b0.1r1-92471	Cuscuta campestris	0.1	siRNA24	Cp_v0.1_Contig23792:4214-4886	208	2.530
ccm-b0.1r1-92472	Cuscuta campestris	0.1	siRNA24	Cp_v0.1_Contig23792:7583-8036	71	0.864
ccm-b0.1r1-92473	Cuscuta campestris	0.1	OtherRNA	Cp_v0.1_Contig74228:2593-2906	43	0.523
ccm-b0.1r1-92474	Cuscuta campestris	0.1	siRNA22	Cp_v0.1_Contig342411:1-398	72	0.876
ccm-b0.1r1-92475	Cuscuta campestris	0.1	siRNA24	Cp_v0.1_Contig207713:64-950	95	1.156
ccm-b0.1r1-92476	Cuscuta campestris	0.1	OtherRNA	Cp_v0.1_Contig207713:1666-2341	57	0.693
ccm-b0.1r1-92477	Cuscuta campestris	0.1	siRNA24	Cp_v0.1_Contig735299:338-808	84	1.022
ccm-b0.1r1-92478	Cuscuta campestris	0.1	siRNA22	Cp_v0.1_Contig533079:278-1758	155	1.885
ccm-b0.1r1-92479	Cuscuta campestris	0.1	siRNA22	Cp_v0.1_Contig533079:2231-3228	92	1.119
ccm-b0.1r1-92480	Cuscuta campestris	0.1	OtherRNA	Cp_v0.1_Contig486923:759-1342	190	2.311
ccm-b0.1r1-92481	Cuscuta campestris	0.1	siRNA24	Cp_v0.1_Contig6182:4574-5374	236	2.871
ccm-b0.1r1-92482	Cuscuta campestris	0.1	siRNA24	Cp_v0.1_Contig6182:5472-5779	164	1.995
ccm-b0.1r1-92483	Cuscuta campestris	0.1	siRNA24	Cp_v0.1_Contig6182:6005-7074	290	3.528
ccm-b0.1r1-92484	Cuscuta campestris	0.1	siRNA24	Cp_v0.1_Contig6182:14344-15611	263	3.199
ccm-b0.1r1-92485	Cuscuta campestris	0.1	siRNA24	Cp_v0.1_Contig6182:22496-23029	300	3.649
ccm-b0.1r1-92486	Cuscuta campestris	0.1	siRNA24	Cp_v0.1_Contig6182:23107-23183	64	0.779
ccm-b0.1r1-92487	Cuscuta campestris	0.1	siRNA24	Cp_v0.1_Contig6182:23416-23713	45	0.547
ccm-b0.1r1-92488	Cuscuta campestris	0.1	siRNA24	Cp_v0.1_Contig6182:24026-25161	199	2.421
ccm-b0.1r1-92489	Cuscuta campestris	0.1	siRNA24	Cp_v0.1_Contig6182:25521-25618	97	1.180
ccm-b0.1r1-92490	Cuscuta campestris	0.1	siRNA24	Cp_v0.1_Contig6182:33654-33778	155	1.885
ccm-b0.1r1-92491	Cuscuta campestris	0.1	siRNA24	Cp_v0.1_Contig6182:34908-35349	208	2.530
ccm-b0.1r1-92492	Cuscuta campestris	0.1	siRNA24	Cp_v0.1_Contig6182:50524-50695	59	0.718
ccm-b0.1r1-92493	Cuscuta campestris	0.1	siRNA24	Cp_v0.1_Contig101052:338-587	45	0.547
ccm-b0.1r1-92494	Cuscuta campestris	0.1	siRNA24	Cp_v0.1_Contig101052:1816-3427	107	1.302
ccm-b0.1r1-92495	Cuscuta campestris	0.1	siRNA22	Cp_v0.1_Contig699565:2415-3286	82	0.997
ccm-b0.1r1-92496	Cuscuta campestris	0.1	OtherRNA	Cp_v0.1_Contig37435:2646-3120	69	0.839
ccm-b0.1r1-92497	Cuscuta campestris	0.1	siRNA24	Cp_v0.1_Contig293691:2206-2427	79	0.961
ccm-b0.1r1-92498	Cuscuta campestris	0.1	siRNA24	Cp_v0.1_Contig4683:933-1451	88	1.070
ccm-b0.1r1-92499	Cuscuta campestris	0.1	siRNA24	Cp_v0.1_Contig363513:1748-2228	114	1.387
ccm-b0.1r1-92500	Cuscuta campestris	0.1	siRNA21	Cp_v0.1_Contig262387:1-572	1049	12.761
ccm-b0.1r1-92501	Cuscuta campestris	0.1	siRNA24	Cp_v0.1_Contig262387:6458-6998	51	0.620
ccm-b0.1r1-92502	Cuscuta campestris	0.1	siRNA22	Cp_v0.1_Contig113246:1067-1448	46	0.560
ccm-b0.1r1-92503	Cuscuta campestris	0.1	siRNA24	Cp_v0.1_Contig276306:9339-9913	191	2.323
ccm-b0.1r1-92504	Cuscuta campestris	0.1	siRNA24	Cp_v0.1_Contig276306:10981-11369	46	0.560
ccm-b0.1r1-92505	Cuscuta campestris	0.1	siRNA24	Cp_v0.1_Contig449073:2682-3886	460	5.596
ccm-b0.1r1-92506	Cuscuta campestris	0.1	siRNA24	Cp_v0.1_Contig449073:4231-4726	207	2.518
ccm-b0.1r1-92507	Cuscuta campestris	0.1	siRNA24	Cp_v0.1_Contig449073:5221-5647	62	0.754
ccm-b0.1r1-92508	Cuscuta campestris	0.1	siRNA24	Cp_v0.1_Contig674093:1184-1452	172	2.092
ccm-b0.1r1-92509	Cuscuta campestris	0.1	siRNA24	Cp_v0.1_Contig53188:16195-16790	108	1.314
ccm-b0.1r1-92510	Cuscuta campestris	0.1	siRNA24	Cp_v0.1_Contig53188:17583-18253	125	1.521
ccm-b0.1r1-92511	Cuscuta campestris	0.1	siRNA24	Cp_v0.1_Contig53188:18759-18995	44	0.535
ccm-b0.1r1-92512	Cuscuta campestris	0.1	siRNA24	Cp_v0.1_Contig53188:19448-20014	56	0.681
ccm-b0.1r1-92513	Cuscuta campestris	0.1	siRNA24	Cp_v0.1_Contig80252:7546-7884	293	3.564
ccm-b0.1r1-92514	Cuscuta campestris	0.1	OtherRNA	Cp_v0.1_Contig80252:13988-14402	105	1.277
ccm-b0.1r1-92515	Cuscuta campestris	0.1	siRNA24	Cp_v0.1_Contig80252:16196-16743	93	1.131
ccm-b0.1r1-92516	Cuscuta campestris	0.1	siRNA24	Cp_v0.1_Contig80252:21381-21811	66	0.803
ccm-b0.1r1-92517	Cuscuta campestris	0.1	siRNA24	Cp_v0.1_Contig80252:25587-25968	86	1.046
ccm-b0.1r1-92518	Cuscuta campestris	0.1	siRNA24	Cp_v0.1_Contig80252:26100-26195	251	3.053
ccm-b0.1r1-92519	Cuscuta campestris	0.1	siRNA24	Cp_v0.1_Contig80252:26458-26744	327	3.978
ccm-b0.1r1-92520	Cuscuta campestris	0.1	siRNA24	Cp_v0.1_Contig80252:27055-27735	161	1.958
ccm-b0.1r1-92521	Cuscuta campestris	0.1	siRNA24	Cp_v0.1_Contig80252:27955-28334	59	0.718
ccm-b0.1r1-92522	Cuscuta campestris	0.1	siRNA24	Cp_v0.1_Contig47797:4297-4418	58	0.706
ccm-b0.1r1-92523	Cuscuta campestris	0.1	siRNA24	Cp_v0.1_Contig47797:4897-5176	66	0.803
ccm-b0.1r1-92524	Cuscuta campestris	0.1	siRNA24	Cp_v0.1_Contig47797:7019-7740	217	2.640
ccm-b0.1r1-92525	Cuscuta campestris	0.1	siRNA24	Cp_v0.1_Contig47797:10655-10965	162	1.971
ccm-b0.1r1-92526	Cuscuta campestris	0.1	siRNA24	Cp_v0.1_Contig47797:13213-13519	109	1.326
ccm-b0.1r1-92527	Cuscuta campestris	0.1	siRNA24	Cp_v0.1_Contig47797:13909-13985	87	1.058
ccm-b0.1r1-92528	Cuscuta campestris	0.1	siRNA24	Cp_v0.1_Contig47797:14740-15026	142	1.727
ccm-b0.1r1-92529	Cuscuta campestris	0.1	siRNA24	Cp_v0.1_Contig679370:2-738	99	1.204
ccm-b0.1r1-92530	Cuscuta campestris	0.1	siRNA24	Cp_v0.1_Contig6221:3934-4171	75	0.912
ccm-b0.1r1-92531	Cuscuta campestris	0.1	siRNA24	Cp_v0.1_Contig6221:4613-5127	97	1.180
ccm-b0.1r1-92532	Cuscuta campestris	0.1	siRNA22	Cp_v0.1_Contig6221:6400-7180	57	0.693
ccm-b0.1r1-92533	Cuscuta campestris	0.1	siRNA24	Cp_v0.1_Contig6221:18753-19166	62	0.754
ccm-b0.1r1-92534	Cuscuta campestris	0.1	siRNA24	Cp_v0.1_Contig6221:19252-19491	53	0.645
ccm-b0.1r1-92535	Cuscuta campestris	0.1	siRNA24	Cp_v0.1_Contig6221:19607-20318	63	0.766
ccm-b0.1r1-92536	Cuscuta campestris	0.1	siRNA24	Cp_v0.1_Contig6221:24582-24916	88	1.070
ccm-b0.1r1-92537	Cuscuta campestris	0.1	siRNA24	Cp_v0.1_Contig6221:25525-25643	51	0.620
ccm-b0.1r1-92538	Cuscuta campestris	0.1	siRNA24	Cp_v0.1_Contig199830:9102-10129	106	1.289
ccm-b0.1r1-92539	Cuscuta campestris	0.1	siRNA24	Cp_v0.1_Contig199830:10208-11078	70	0.852
ccm-b0.1r1-92540	Cuscuta campestris	0.1	siRNA24	Cp_v0.1_Contig199830:11490-11867	45	0.547
ccm-b0.1r1-92541	Cuscuta campestris	0.1	siRNA22	Cp_v0.1_Contig199830:12155-12561	101	1.229
ccm-b0.1r1-92542	Cuscuta campestris	0.1	siRNA24	Cp_v0.1_Contig199830:13261-13515	94	1.143
ccm-b0.1r1-92543	Cuscuta campestris	0.1	siRNA24	Cp_v0.1_Contig158278:1697-2338	123	1.496
ccm-b0.1r1-92544	Cuscuta campestris	0.1	siRNA24	Cp_v0.1_Contig158278:10495-11191	306	3.722
ccm-b0.1r1-92545	Cuscuta campestris	0.1	siRNA24	Cp_v0.1_Contig158278:11486-11620	143	1.740
ccm-b0.1r1-92546	Cuscuta campestris	0.1	siRNA24	Cp_v0.1_Contig158278:11847-12493	86	1.046
ccm-b0.1r1-92547	Cuscuta campestris	0.1	siRNA24	Cp_v0.1_Contig308345:1258-1682	117	1.423
ccm-b0.1r1-92548	Cuscuta campestris	0.1	siRNA24	Cp_v0.1_Contig308345:3510-3657	150	1.825
ccm-b0.1r1-92549	Cuscuta campestris	0.1	siRNA24	Cp_v0.1_Contig308345:4536-5271	226	2.749
ccm-b0.1r1-92550	Cuscuta campestris	0.1	siRNA24	Cp_v0.1_Contig308345:5831-6311	112	1.362
ccm-b0.1r1-92551	Cuscuta campestris	0.1	siRNA24	Cp_v0.1_Contig308345:14096-14280	52	0.633
ccm-b0.1r1-92552	Cuscuta campestris	0.1	siRNA24	Cp_v0.1_Contig308345:19164-19790	59	0.718
ccm-b0.1r1-92553	Cuscuta campestris	0.1	siRNA24	Cp_v0.1_Contig308345:24358-24519	153	1.861
ccm-b0.1r1-92554	Cuscuta campestris	0.1	siRNA24	Cp_v0.1_Contig308345:30974-31475	214	2.603
ccm-b0.1r1-92555	Cuscuta campestris	0.1	OtherRNA	Cp_v0.1_Contig308345:31910-32956	861	10.474
ccm-b0.1r1-92556	Cuscuta campestris	0.1	siRNA24	Cp_v0.1_Contig308345:46476-46824	233	2.834
ccm-b0.1r1-92557	Cuscuta campestris	0.1	siRNA24	Cp_v0.1_Contig308345:50382-50666	220	2.676
ccm-b0.1r1-92558	Cuscuta campestris	0.1	MIRNA	Cp_v0.1_Contig308345:55876-55967	48	0.584
ccm-b0.1r1-92559	Cuscuta campestris	0.1	siRNA24	Cp_v0.1_Contig308345:60689-61683	221	2.688
ccm-b0.1r1-92560	Cuscuta campestris	0.1	OtherRNA	Cp_v0.1_Contig308345:62401-62840	45	0.547
ccm-b0.1r1-92561	Cuscuta campestris	0.1	siRNA24	Cp_v0.1_Contig308345:66360-67852	315	3.832
ccm-b0.1r1-92562	Cuscuta campestris	0.1	siRNA24	Cp_v0.1_Contig308345:68592-68753	67	0.815
ccm-b0.1r1-92563	Cuscuta campestris	0.1	siRNA24	Cp_v0.1_Contig308345:74077-74377	130	1.581
ccm-b0.1r1-92564	Cuscuta campestris	0.1	siRNA24	Cp_v0.1_Contig308345:76577-76982	64	0.779
ccm-b0.1r1-92565	Cuscuta campestris	0.1	siRNA24	Cp_v0.1_Contig8231:5665-6150	43	0.523
ccm-b0.1r1-92566	Cuscuta campestris	0.1	siRNA24	Cp_v0.1_Contig8231:7060-7956	97	1.180
ccm-b0.1r1-92567	Cuscuta campestris	0.1	siRNA24	Cp_v0.1_Contig8231:10222-10586	356	4.331
ccm-b0.1r1-92568	Cuscuta campestris	0.1	siRNA24	Cp_v0.1_Contig8231:11312-12423	111	1.350
ccm-b0.1r1-92569	Cuscuta campestris	0.1	siRNA24	Cp_v0.1_Contig8231:15975-16107	123	1.496
ccm-b0.1r1-92570	Cuscuta campestris	0.1	siRNA24	Cp_v0.1_Contig8231:16724-17083	80	0.973
ccm-b0.1r1-92571	Cuscuta campestris	0.1	siRNA24	Cp_v0.1_Contig60420:2159-2767	141	1.715
ccm-b0.1r1-92572	Cuscuta campestris	0.1	OtherRNA	Cp_v0.1_Contig678660:93-934	91	1.107
ccm-b0.1r1-92573	Cuscuta campestris	0.1	siRNA24	Cp_v0.1_Contig759861:95-296	63	0.766
ccm-b0.1r1-92574	Cuscuta campestris	0.1	siRNA24	Cp_v0.1_Contig759861:676-1004	109	1.326
ccm-b0.1r1-92575	Cuscuta campestris	0.1	siRNA24	Cp_v0.1_Contig233077:9-558	183	2.226
ccm-b0.1r1-92576	Cuscuta campestris	0.1	siRNA24	Cp_v0.1_Contig233077:853-1129	78	0.949
ccm-b0.1r1-92577	Cuscuta campestris	0.1	siRNA24	Cp_v0.1_Contig79322:7-442	71	0.864
ccm-b0.1r1-92578	Cuscuta campestris	0.1	siRNA24	Cp_v0.1_Contig37360:519-787	153	1.861
ccm-b0.1r1-92579	Cuscuta campestris	0.1	siRNA24	Cp_v0.1_Contig37360:1151-1849	171	2.080
ccm-b0.1r1-92580	Cuscuta campestris	0.1	siRNA24	Cp_v0.1_Contig37360:4109-4570	64	0.779
ccm-b0.1r1-92581	Cuscuta campestris	0.1	siRNA24	Cp_v0.1_Contig37360:7647-8468	93	1.131
ccm-b0.1r1-92582	Cuscuta campestris	0.1	siRNA24	Cp_v0.1_Contig37360:10072-10183	169	2.056
ccm-b0.1r1-92583	Cuscuta campestris	0.1	siRNA24	Cp_v0.1_Contig37360:10350-10736	52	0.633
ccm-b0.1r1-92584	Cuscuta campestris	0.1	siRNA24	Cp_v0.1_Contig37360:10847-11991	139	1.691
ccm-b0.1r1-92585	Cuscuta campestris	0.1	siRNA24	Cp_v0.1_Contig37360:12065-12770	99	1.204
ccm-b0.1r1-92586	Cuscuta campestris	0.1	siRNA24	Cp_v0.1_Contig37360:13198-13546	188	2.287
ccm-b0.1r1-92587	Cuscuta campestris	0.1	siRNA24	Cp_v0.1_Contig37360:13630-14127	107	1.302
ccm-b0.1r1-92588	Cuscuta campestris	0.1	siRNA24	Cp_v0.1_Contig37360:14220-15147	213	2.591
ccm-b0.1r1-92589	Cuscuta campestris	0.1	siRNA24	Cp_v0.1_Contig37360:32547-32782	49	0.596
ccm-b0.1r1-92590	Cuscuta campestris	0.1	siRNA24	Cp_v0.1_Contig37360:37073-37925	406	4.939
ccm-b0.1r1-92591	Cuscuta campestris	0.1	siRNA24	Cp_v0.1_Contig37360:38187-38395	180	2.190
ccm-b0.1r1-92592	Cuscuta campestris	0.1	siRNA24	Cp_v0.1_Contig37360:38658-39240	148	1.800
ccm-b0.1r1-92593	Cuscuta campestris	0.1	siRNA24	Cp_v0.1_Contig37360:45613-45952	138	1.679
ccm-b0.1r1-92594	Cuscuta campestris	0.1	siRNA24	Cp_v0.1_Contig384119:52-700	50	0.608
ccm-b0.1r1-92595	Cuscuta campestris	0.1	OtherRNA	Cp_v0.1_Contig170324:363-399	151	1.837
ccm-b0.1r1-92596	Cuscuta campestris	0.1	siRNA24	Cp_v0.1_Contig178334:1756-2174	106	1.289
ccm-b0.1r1-92597	Cuscuta campestris	0.1	siRNA24	Cp_v0.1_Contig178334:3499-3662	82	0.997
ccm-b0.1r1-92598	Cuscuta campestris	0.1	siRNA24	Cp_v0.1_Contig178334:3920-4126	122	1.484
ccm-b0.1r1-92599	Cuscuta campestris	0.1	siRNA24	Cp_v0.1_Contig178334:6464-6686	52	0.633
ccm-b0.1r1-92600	Cuscuta campestris	0.1	siRNA24	Cp_v0.1_Contig178334:6831-7740	130	1.581
ccm-b0.1r1-92601	Cuscuta campestris	0.1	siRNA24	Cp_v0.1_Contig139393:103-669	128	1.557
ccm-b0.1r1-92602	Cuscuta campestris	0.1	siRNA24	Cp_v0.1_Contig675972:3246-4082	470	5.717
ccm-b0.1r1-92603	Cuscuta campestris	0.1	siRNA24	Cp_v0.1_Contig675972:4158-5008	218	2.652
ccm-b0.1r1-92604	Cuscuta campestris	0.1	siRNA24	Cp_v0.1_Contig667390:412-908	194	2.360
ccm-b0.1r1-92605	Cuscuta campestris	0.1	siRNA24	Cp_v0.1_Contig524048:203-490	50	0.608
ccm-b0.1r1-92606	Cuscuta campestris	0.1	siRNA24	Cp_v0.1_Contig52818:2979-3617	82	0.997
ccm-b0.1r1-92607	Cuscuta campestris	0.1	siRNA24	Cp_v0.1_Contig771687:82-646	48	0.584
ccm-b0.1r1-92608	Cuscuta campestris	0.1	siRNA24	Cp_v0.1_Contig15077:4337-4747	58	0.706
ccm-b0.1r1-92609	Cuscuta campestris	0.1	siRNA24	Cp_v0.1_Contig206229:2907-3312	173	2.104
ccm-b0.1r1-92610	Cuscuta campestris	0.1	siRNA24	Cp_v0.1_Contig206229:3468-3678	76	0.925
ccm-b0.1r1-92611	Cuscuta campestris	0.1	siRNA24	Cp_v0.1_Contig206229:3843-4519	201	2.445
ccm-b0.1r1-92612	Cuscuta campestris	0.1	siRNA24	Cp_v0.1_Contig770417:2909-3193	92	1.119
ccm-b0.1r1-92613	Cuscuta campestris	0.1	siRNA24	Cp_v0.1_Contig138898:8502-9264	127	1.545
ccm-b0.1r1-92614	Cuscuta campestris	0.1	siRNA24	Cp_v0.1_Contig240101:424-958	1011	12.298
ccm-b0.1r1-92615	Cuscuta campestris	0.1	OtherRNA	Cp_v0.1_Contig240101:1760-2482	148	1.800
ccm-b0.1r1-92616	Cuscuta campestris	0.1	siRNA24	Cp_v0.1_Contig220753:246-418	49	0.596
ccm-b0.1r1-92617	Cuscuta campestris	0.1	siRNA24	Cp_v0.1_Contig220753:692-1319	105	1.277
ccm-b0.1r1-92618	Cuscuta campestris	0.1	siRNA24	Cp_v0.1_Contig220753:8762-9751	100	1.216
ccm-b0.1r1-92619	Cuscuta campestris	0.1	siRNA24	Cp_v0.1_Contig220753:10014-10518	104	1.265
ccm-b0.1r1-92620	Cuscuta campestris	0.1	siRNA24	Cp_v0.1_Contig220753:10764-11310	52	0.633
ccm-b0.1r1-92621	Cuscuta campestris	0.1	siRNA24	Cp_v0.1_Contig220753:12235-12376	66	0.803
ccm-b0.1r1-92622	Cuscuta campestris	0.1	siRNA24	Cp_v0.1_Contig220753:13878-14181	86	1.046
ccm-b0.1r1-92623	Cuscuta campestris	0.1	siRNA24	Cp_v0.1_Contig220753:14926-15173	100	1.216
ccm-b0.1r1-92624	Cuscuta campestris	0.1	siRNA24	Cp_v0.1_Contig220753:16759-17813	360	4.379
ccm-b0.1r1-92625	Cuscuta campestris	0.1	siRNA24	Cp_v0.1_Contig220753:19037-19314	131	1.594
ccm-b0.1r1-92626	Cuscuta campestris	0.1	siRNA24	Cp_v0.1_Contig150937:3-316	47	0.572
ccm-b0.1r1-92627	Cuscuta campestris	0.1	OtherRNA	Cp_v0.1_Contig144998:3729-4244	70	0.852
ccm-b0.1r1-92628	Cuscuta campestris	0.1	OtherRNA	Cp_v0.1_Contig144998:4413-4885	50	0.608
ccm-b0.1r1-92629	Cuscuta campestris	0.1	siRNA24	Cp_v0.1_Contig144998:5227-5756	81	0.985
ccm-b0.1r1-92630	Cuscuta campestris	0.1	OtherRNA	Cp_v0.1_Contig144998:5885-6748	114	1.387
ccm-b0.1r1-92631	Cuscuta campestris	0.1	siRNA24	Cp_v0.1_Contig144998:6827-7513	85	1.034
ccm-b0.1r1-92632	Cuscuta campestris	0.1	siRNA24	Cp_v0.1_Contig144998:7819-8204	86	1.046
ccm-b0.1r1-92633	Cuscuta campestris	0.1	siRNA24	Cp_v0.1_Contig89299:524-1105	127	1.545
ccm-b0.1r1-92634	Cuscuta campestris	0.1	OtherRNA	Cp_v0.1_Contig13717:302-567	49	0.596
ccm-b0.1r1-92635	Cuscuta campestris	0.1	siRNA24	Cp_v0.1_Contig13717:921-1225	49	0.596
ccm-b0.1r1-92636	Cuscuta campestris	0.1	OtherRNA	Cp_v0.1_Contig13717:7403-7619	51	0.620
ccm-b0.1r1-92637	Cuscuta campestris	0.1	siRNA23	Cp_v0.1_Contig13717:9919-10201	212	2.579
ccm-b0.1r1-92638	Cuscuta campestris	0.1	siRNA24	Cp_v0.1_Contig13717:10667-10931	98	1.192
ccm-b0.1r1-92639	Cuscuta campestris	0.1	siRNA24	Cp_v0.1_Contig13717:12509-12858	56	0.681
ccm-b0.1r1-92640	Cuscuta campestris	0.1	siRNA24	Cp_v0.1_Contig13717:14934-15130	44	0.535
ccm-b0.1r1-92641	Cuscuta campestris	0.1	siRNA24	Cp_v0.1_Contig13717:22444-22841	43	0.523
ccm-b0.1r1-92642	Cuscuta campestris	0.1	siRNA24	Cp_v0.1_Contig13717:23517-24281	196	2.384
ccm-b0.1r1-92643	Cuscuta campestris	0.1	siRNA24	Cp_v0.1_Contig162622:1104-1735	89	1.083
ccm-b0.1r1-92644	Cuscuta campestris	0.1	siRNA24	Cp_v0.1_Contig162622:1823-2066	105	1.277
ccm-b0.1r1-92645	Cuscuta campestris	0.1	siRNA24	Cp_v0.1_Contig162622:2468-2831	49	0.596
ccm-b0.1r1-92646	Cuscuta campestris	0.1	siRNA24	Cp_v0.1_Contig162622:3983-4914	78	0.949
ccm-b0.1r1-92647	Cuscuta campestris	0.1	siRNA24	Cp_v0.1_Contig162622:5944-6486	58	0.706
ccm-b0.1r1-92648	Cuscuta campestris	0.1	siRNA24	Cp_v0.1_Contig162622:7135-7902	80	0.973
ccm-b0.1r1-92649	Cuscuta campestris	0.1	siRNA24	Cp_v0.1_Contig162622:8487-9709	109	1.326
ccm-b0.1r1-92650	Cuscuta campestris	0.1	siRNA24	Cp_v0.1_Contig57922:2952-3282	362	4.404
ccm-b0.1r1-92651	Cuscuta campestris	0.1	siRNA24	Cp_v0.1_Contig57922:4498-5155	307	3.735
ccm-b0.1r1-92652	Cuscuta campestris	0.1	siRNA24	Cp_v0.1_Contig57922:6257-6503	56	0.681
ccm-b0.1r1-92653	Cuscuta campestris	0.1	siRNA24	Cp_v0.1_Contig57922:9033-9590	211	2.567
ccm-b0.1r1-92654	Cuscuta campestris	0.1	siRNA24	Cp_v0.1_Contig57922:10521-11025	436	5.304
ccm-b0.1r1-92655	Cuscuta campestris	0.1	siRNA24	Cp_v0.1_Contig23241:2553-2942	75	0.912
ccm-b0.1r1-92656	Cuscuta campestris	0.1	siRNA24	Cp_v0.1_Contig378685:1596-2415	202	2.457
ccm-b0.1r1-92657	Cuscuta campestris	0.1	siRNA24	Cp_v0.1_Contig497609:450-877	144	1.752
ccm-b0.1r1-92658	Cuscuta campestris	0.1	siRNA24	Cp_v0.1_Contig497609:1257-2307	241	2.932
ccm-b0.1r1-92659	Cuscuta campestris	0.1	siRNA24	Cp_v0.1_Contig497609:2601-3387	162	1.971
ccm-b0.1r1-92660	Cuscuta campestris	0.1	siRNA24	Cp_v0.1_Contig497609:4967-5205	166	2.019
ccm-b0.1r1-92661	Cuscuta campestris	0.1	siRNA24	Cp_v0.1_Contig497609:15629-16195	156	1.898
ccm-b0.1r1-92662	Cuscuta campestris	0.1	siRNA24	Cp_v0.1_Contig135131:733-993	76	0.925
ccm-b0.1r1-92663	Cuscuta campestris	0.1	siRNA24	Cp_v0.1_Contig32953:2912-3364	62	0.754
ccm-b0.1r1-92664	Cuscuta campestris	0.1	siRNA24	Cp_v0.1_Contig32953:3854-4645	100	1.216
ccm-b0.1r1-92665	Cuscuta campestris	0.1	siRNA24	Cp_v0.1_Contig32953:9632-10241	78	0.949
ccm-b0.1r1-92666	Cuscuta campestris	0.1	siRNA24	Cp_v0.1_Contig32953:10334-10813	78	0.949
ccm-b0.1r1-92667	Cuscuta campestris	0.1	siRNA24	Cp_v0.1_Contig32953:15419-15709	54	0.657
ccm-b0.1r1-92668	Cuscuta campestris	0.1	siRNA24	Cp_v0.1_Contig32953:19946-20825	90	1.095
ccm-b0.1r1-92669	Cuscuta campestris	0.1	siRNA24	Cp_v0.1_Contig32953:21663-22367	125	1.521
ccm-b0.1r1-92670	Cuscuta campestris	0.1	siRNA24	Cp_v0.1_Contig32953:22554-22754	73	0.888
ccm-b0.1r1-92671	Cuscuta campestris	0.1	siRNA24	Cp_v0.1_Contig32953:22835-23111	48	0.584
ccm-b0.1r1-92672	Cuscuta campestris	0.1	siRNA24	Cp_v0.1_Contig32953:33392-34030	105	1.277
ccm-b0.1r1-92673	Cuscuta campestris	0.1	OtherRNA	Cp_v0.1_Contig32953:35536-35553	231	2.810
ccm-b0.1r1-92674	Cuscuta campestris	0.1	siRNA24	Cp_v0.1_Contig32953:36159-36909	143	1.740
ccm-b0.1r1-92675	Cuscuta campestris	0.1	siRNA24	Cp_v0.1_Contig32953:37260-37389	74	0.900
ccm-b0.1r1-92676	Cuscuta campestris	0.1	siRNA24	Cp_v0.1_Contig32953:37504-38057	81	0.985
ccm-b0.1r1-92677	Cuscuta campestris	0.1	siRNA24	Cp_v0.1_Contig32953:39253-39633	120	1.460
ccm-b0.1r1-92678	Cuscuta campestris	0.1	siRNA24	Cp_v0.1_Contig32953:40034-40098	74	0.900
ccm-b0.1r1-92679	Cuscuta campestris	0.1	siRNA24	Cp_v0.1_Contig32953:40267-40531	74	0.900
ccm-b0.1r1-92680	Cuscuta campestris	0.1	siRNA24	Cp_v0.1_Contig32953:41522-41747	93	1.131
ccm-b0.1r1-92681	Cuscuta campestris	0.1	siRNA24	Cp_v0.1_Contig32953:41886-42058	44	0.535
ccm-b0.1r1-92682	Cuscuta campestris	0.1	siRNA24	Cp_v0.1_Contig32953:42658-42810	54	0.657
ccm-b0.1r1-92683	Cuscuta campestris	0.1	siRNA24	Cp_v0.1_Contig32953:46623-47142	54	0.657
ccm-b0.1r1-92684	Cuscuta campestris	0.1	siRNA24	Cp_v0.1_Contig32953:47819-48426	121	1.472
ccm-b0.1r1-92685	Cuscuta campestris	0.1	siRNA24	Cp_v0.1_Contig160828:2856-3197	60	0.730
ccm-b0.1r1-92686	Cuscuta campestris	0.1	siRNA22	Cp_v0.1_Contig160828:3301-3773	108	1.314
ccm-b0.1r1-92687	Cuscuta campestris	0.1	OtherRNA	Cp_v0.1_Contig160828:4103-4622	42	0.511
ccm-b0.1r1-92688	Cuscuta campestris	0.1	siRNA24	Cp_v0.1_Contig160828:4743-5667	86	1.046
ccm-b0.1r1-92689	Cuscuta campestris	0.1	siRNA24	Cp_v0.1_Contig145201:135-667	48	0.584
ccm-b0.1r1-92690	Cuscuta campestris	0.1	siRNA24	Cp_v0.1_Contig604360:3794-3965	103	1.253
ccm-b0.1r1-92691	Cuscuta campestris	0.1	siRNA24	Cp_v0.1_Contig166049:32-333	64	0.779
ccm-b0.1r1-92692	Cuscuta campestris	0.1	siRNA24	Cp_v0.1_Contig166049:3772-4095	55	0.669
ccm-b0.1r1-92693	Cuscuta campestris	0.1	siRNA24	Cp_v0.1_Contig166049:4630-5404	137	1.667
ccm-b0.1r1-92694	Cuscuta campestris	0.1	siRNA24	Cp_v0.1_Contig166049:13181-13837	185	2.250
ccm-b0.1r1-92695	Cuscuta campestris	0.1	siRNA24	Cp_v0.1_Contig166049:14343-14458	47	0.572
ccm-b0.1r1-92696	Cuscuta campestris	0.1	siRNA24	Cp_v0.1_Contig166049:14544-15289	71	0.864
ccm-b0.1r1-92697	Cuscuta campestris	0.1	siRNA24	Cp_v0.1_Contig166049:15372-15903	62	0.754
ccm-b0.1r1-92698	Cuscuta campestris	0.1	siRNA24	Cp_v0.1_Contig166049:23657-24329	46	0.560
ccm-b0.1r1-92699	Cuscuta campestris	0.1	siRNA24	Cp_v0.1_Contig474735:1-325	61	0.742
ccm-b0.1r1-92700	Cuscuta campestris	0.1	siRNA24	Cp_v0.1_Contig52365:651-984	48	0.584
ccm-b0.1r1-92701	Cuscuta campestris	0.1	siRNA24	Cp_v0.1_Contig641120:3-847	94	1.143
ccm-b0.1r1-92702	Cuscuta campestris	0.1	siRNA24	Cp_v0.1_Contig641120:1859-2156	43	0.523
ccm-b0.1r1-92703	Cuscuta campestris	0.1	siRNA24	Cp_v0.1_Contig709236:46-739	46	0.560
ccm-b0.1r1-92704	Cuscuta campestris	0.1	siRNA24	Cp_v0.1_Contig709236:2191-2613	151	1.837
ccm-b0.1r1-92705	Cuscuta campestris	0.1	siRNA24	Cp_v0.1_Contig458550:5942-6264	42	0.511
ccm-b0.1r1-92706	Cuscuta campestris	0.1	siRNA24	Cp_v0.1_Contig403713:3287-3968	602	7.323
ccm-b0.1r1-92707	Cuscuta campestris	0.1	siRNA24	Cp_v0.1_Contig403713:4094-4296	79	0.961
ccm-b0.1r1-92708	Cuscuta campestris	0.1	siRNA24	Cp_v0.1_Contig254197:781-1519	110	1.338
ccm-b0.1r1-92709	Cuscuta campestris	0.1	OtherRNA	Cp_v0.1_Contig69325:171-491	56	0.681
ccm-b0.1r1-92710	Cuscuta campestris	0.1	siRNA24	Cp_v0.1_Contig69325:2798-3444	88	1.070
ccm-b0.1r1-92711	Cuscuta campestris	0.1	siRNA24	Cp_v0.1_Contig591542:11-436	77	0.937
ccm-b0.1r1-92712	Cuscuta campestris	0.1	siRNA24	Cp_v0.1_Contig568077:10-678	208	2.530
ccm-b0.1r1-92713	Cuscuta campestris	0.1	siRNA24	Cp_v0.1_Contig766500:291-1626	162	1.971
ccm-b0.1r1-92714	Cuscuta campestris	0.1	siRNA22	Cp_v0.1_Contig766500:1784-2073	91	1.107
ccm-b0.1r1-92715	Cuscuta campestris	0.1	siRNA24	Cp_v0.1_Contig81583:23-273	76	0.925
ccm-b0.1r1-92716	Cuscuta campestris	0.1	siRNA24	Cp_v0.1_Contig81583:3736-3947	104	1.265
ccm-b0.1r1-92717	Cuscuta campestris	0.1	siRNA24	Cp_v0.1_Contig81583:4323-4907	73	0.888
ccm-b0.1r1-92718	Cuscuta campestris	0.1	siRNA24	Cp_v0.1_Contig81583:4987-5072	47	0.572
ccm-b0.1r1-92719	Cuscuta campestris	0.1	siRNA24	Cp_v0.1_Contig81583:5154-5545	73	0.888
ccm-b0.1r1-92720	Cuscuta campestris	0.1	siRNA24	Cp_v0.1_Contig162075:388-1067	326	3.966
ccm-b0.1r1-92721	Cuscuta campestris	0.1	siRNA24	Cp_v0.1_Contig162075:1191-1800	406	4.939
ccm-b0.1r1-92722	Cuscuta campestris	0.1	OtherRNA	Cp_v0.1_Contig137015:255-928	91	1.107
ccm-b0.1r1-92723	Cuscuta campestris	0.1	siRNA24	Cp_v0.1_Contig171815:381-666	61	0.742
ccm-b0.1r1-92724	Cuscuta campestris	0.1	siRNA24	Cp_v0.1_Contig495494:119-1030	105	1.277
ccm-b0.1r1-92725	Cuscuta campestris	0.1	OtherRNA	Cp_v0.1_Contig181335:365-458	118	1.435
ccm-b0.1r1-92726	Cuscuta campestris	0.1	siRNA24	Cp_v0.1_Contig181335:2094-3150	152	1.849
ccm-b0.1r1-92727	Cuscuta campestris	0.1	siRNA24	Cp_v0.1_Contig181335:12236-12534	126	1.533
ccm-b0.1r1-92728	Cuscuta campestris	0.1	siRNA24	Cp_v0.1_Contig181335:13157-13449	67	0.815
ccm-b0.1r1-92729	Cuscuta campestris	0.1	siRNA24	Cp_v0.1_Contig181335:13886-14215	115	1.399
ccm-b0.1r1-92730	Cuscuta campestris	0.1	siRNA24	Cp_v0.1_Contig589113:683-1475	112	1.362
ccm-b0.1r1-92731	Cuscuta campestris	0.1	siRNA24	Cp_v0.1_Contig589113:1750-2097	42	0.511
ccm-b0.1r1-92732	Cuscuta campestris	0.1	siRNA24	Cp_v0.1_Contig169310:1082-1236	42	0.511
ccm-b0.1r1-92733	Cuscuta campestris	0.1	siRNA24	Cp_v0.1_Contig169310:1653-1853	97	1.180
ccm-b0.1r1-92734	Cuscuta campestris	0.1	siRNA24	Cp_v0.1_Contig169310:2096-2312	91	1.107
ccm-b0.1r1-92735	Cuscuta campestris	0.1	siRNA24	Cp_v0.1_Contig169310:3285-4077	45	0.547
ccm-b0.1r1-92736	Cuscuta campestris	0.1	siRNA24	Cp_v0.1_Contig713318:24-565	46	0.560
ccm-b0.1r1-92737	Cuscuta campestris	0.1	OtherRNA	Cp_v0.1_Contig358726:5406-5694	112	1.362
ccm-b0.1r1-92738	Cuscuta campestris	0.1	siRNA24	Cp_v0.1_Contig350979:1769-1954	57	0.693
ccm-b0.1r1-92739	Cuscuta campestris	0.1	siRNA24	Cp_v0.1_Contig46900:121-601	154	1.873
ccm-b0.1r1-92740	Cuscuta campestris	0.1	OtherRNA	Cp_v0.1_Contig149531:192-603	88	1.070
ccm-b0.1r1-92741	Cuscuta campestris	0.1	siRNA24	Cp_v0.1_Contig88669:1543-1990	46	0.560
ccm-b0.1r1-92742	Cuscuta campestris	0.1	siRNA24	Cp_v0.1_Contig88669:10475-11244	104	1.265
ccm-b0.1r1-92743	Cuscuta campestris	0.1	siRNA24	Cp_v0.1_Contig308895:5000-5263	72	0.876
ccm-b0.1r1-92744	Cuscuta campestris	0.1	siRNA24	Cp_v0.1_Contig25234:5260-5983	92	1.119
ccm-b0.1r1-92745	Cuscuta campestris	0.1	siRNA24	Cp_v0.1_Contig25234:7304-8503	94	1.143
ccm-b0.1r1-92746	Cuscuta campestris	0.1	siRNA24	Cp_v0.1_Contig25234:9777-10056	210	2.555
ccm-b0.1r1-92747	Cuscuta campestris	0.1	OtherRNA	Cp_v0.1_Contig25234:28413-28527	149	1.813
ccm-b0.1r1-92748	Cuscuta campestris	0.1	siRNA24	Cp_v0.1_Contig226040:4490-4785	193	2.348
ccm-b0.1r1-92749	Cuscuta campestris	0.1	siRNA24	Cp_v0.1_Contig226040:7726-8256	201	2.445
ccm-b0.1r1-92750	Cuscuta campestris	0.1	siRNA22	Cp_v0.1_Contig325537:4-232	113	1.375
ccm-b0.1r1-92751	Cuscuta campestris	0.1	siRNA24	Cp_v0.1_Contig648132:176-293	97	1.180
ccm-b0.1r1-92752	Cuscuta campestris	0.1	siRNA24	Cp_v0.1_Contig648132:918-1822	145	1.764
ccm-b0.1r1-92753	Cuscuta campestris	0.1	siRNA24	Cp_v0.1_Contig489349:989-1238	96	1.168
ccm-b0.1r1-92754	Cuscuta campestris	0.1	siRNA24	Cp_v0.1_Contig6590:2530-3325	163	1.983
ccm-b0.1r1-92755	Cuscuta campestris	0.1	siRNA24	Cp_v0.1_Contig177579:25-168	50	0.608
ccm-b0.1r1-92756	Cuscuta campestris	0.1	siRNA24	Cp_v0.1_Contig177579:1869-2062	51	0.620
ccm-b0.1r1-92757	Cuscuta campestris	0.1	siRNA24	Cp_v0.1_Contig177579:2317-2527	54	0.657
ccm-b0.1r1-92758	Cuscuta campestris	0.1	siRNA24	Cp_v0.1_Contig177579:8415-8621	64	0.779
ccm-b0.1r1-92759	Cuscuta campestris	0.1	siRNA24	Cp_v0.1_Contig28446:1197-1874	170	2.068
ccm-b0.1r1-92760	Cuscuta campestris	0.1	siRNA24	Cp_v0.1_Contig28446:2009-2169	54	0.657
ccm-b0.1r1-92761	Cuscuta campestris	0.1	siRNA24	Cp_v0.1_Contig376142:7023-7349	128	1.557
ccm-b0.1r1-92762	Cuscuta campestris	0.1	siRNA24	Cp_v0.1_Contig376142:7859-8177	164	1.995
ccm-b0.1r1-92763	Cuscuta campestris	0.1	siRNA24	Cp_v0.1_Contig376142:8685-8955	68	0.827
ccm-b0.1r1-92764	Cuscuta campestris	0.1	siRNA24	Cp_v0.1_Contig376142:11050-11603	130	1.581
ccm-b0.1r1-92765	Cuscuta campestris	0.1	siRNA24	Cp_v0.1_Contig376142:14412-15328	95	1.156
ccm-b0.1r1-92766	Cuscuta campestris	0.1	siRNA24	Cp_v0.1_Contig24085:2412-2636	130	1.581
ccm-b0.1r1-92767	Cuscuta campestris	0.1	siRNA22	Cp_v0.1_Contig24085:7659-8208	45	0.547
ccm-b0.1r1-92768	Cuscuta campestris	0.1	siRNA22	Cp_v0.1_Contig24085:13016-14027	66	0.803
ccm-b0.1r1-92769	Cuscuta campestris	0.1	siRNA24	Cp_v0.1_Contig626068:6366-6918	98	1.192
ccm-b0.1r1-92770	Cuscuta campestris	0.1	OtherRNA	Cp_v0.1_Contig626068:7143-8852	174	2.117
ccm-b0.1r1-92771	Cuscuta campestris	0.1	siRNA24	Cp_v0.1_Contig626068:9113-9307	176	2.141
ccm-b0.1r1-92772	Cuscuta campestris	0.1	siRNA24	Cp_v0.1_Contig154414:2628-2823	51	0.620
ccm-b0.1r1-92773	Cuscuta campestris	0.1	siRNA24	Cp_v0.1_Contig154414:3524-3957	87	1.058
ccm-b0.1r1-92774	Cuscuta campestris	0.1	siRNA24	Cp_v0.1_Contig154414:5142-5984	314	3.820
ccm-b0.1r1-92775	Cuscuta campestris	0.1	siRNA24	Cp_v0.1_Contig154414:17686-18215	67	0.815
ccm-b0.1r1-92776	Cuscuta campestris	0.1	OtherRNA	Cp_v0.1_Contig154414:18743-19011	54	0.657
ccm-b0.1r1-92777	Cuscuta campestris	0.1	siRNA24	Cp_v0.1_Contig238825:4539-5027	60	0.730
ccm-b0.1r1-92778	Cuscuta campestris	0.1	siRNA24	Cp_v0.1_Contig238825:5110-5608	282	3.430
ccm-b0.1r1-92779	Cuscuta campestris	0.1	siRNA24	Cp_v0.1_Contig238825:5736-5946	61	0.742
ccm-b0.1r1-92780	Cuscuta campestris	0.1	siRNA24	Cp_v0.1_Contig238825:6467-7018	70	0.852
ccm-b0.1r1-92781	Cuscuta campestris	0.1	siRNA24	Cp_v0.1_Contig434845:1700-2609	81	0.985
ccm-b0.1r1-92782	Cuscuta campestris	0.1	siRNA22	Cp_v0.1_Contig434845:2687-3621	103	1.253
ccm-b0.1r1-92783	Cuscuta campestris	0.1	siRNA22	Cp_v0.1_Contig434845:3717-4312	45	0.547
ccm-b0.1r1-92784	Cuscuta campestris	0.1	siRNA22	Cp_v0.1_Contig434845:4398-4996	50	0.608
ccm-b0.1r1-92785	Cuscuta campestris	0.1	siRNA24	Cp_v0.1_Contig434845:6370-6824	104	1.265
ccm-b0.1r1-92786	Cuscuta campestris	0.1	siRNA24	Cp_v0.1_Contig236120:281-1036	56	0.681
ccm-b0.1r1-92787	Cuscuta campestris	0.1	siRNA24	Cp_v0.1_Contig104464:18594-18740	46	0.560
ccm-b0.1r1-92788	Cuscuta campestris	0.1	siRNA24	Cp_v0.1_Contig104464:19511-19638	118	1.435
ccm-b0.1r1-92789	Cuscuta campestris	0.1	siRNA24	Cp_v0.1_Contig104464:20072-20376	290	3.528
ccm-b0.1r1-92790	Cuscuta campestris	0.1	siRNA24	Cp_v0.1_Contig104464:20634-20815	111	1.350
ccm-b0.1r1-92791	Cuscuta campestris	0.1	OtherRNA	Cp_v0.1_Contig104464:21148-21249	103	1.253
ccm-b0.1r1-92792	Cuscuta campestris	0.1	siRNA24	Cp_v0.1_Contig104464:21327-21722	322	3.917
ccm-b0.1r1-92793	Cuscuta campestris	0.1	siRNA24	Cp_v0.1_Contig104464:22429-22655	64	0.779
ccm-b0.1r1-92794	Cuscuta campestris	0.1	siRNA24	Cp_v0.1_Contig104464:22733-23022	110	1.338
ccm-b0.1r1-92795	Cuscuta campestris	0.1	siRNA24	Cp_v0.1_Contig104464:23769-24083	64	0.779
ccm-b0.1r1-92796	Cuscuta campestris	0.1	siRNA24	Cp_v0.1_Contig104464:24317-24609	156	1.898
ccm-b0.1r1-92797	Cuscuta campestris	0.1	siRNA24	Cp_v0.1_Contig104464:25220-25728	105	1.277
ccm-b0.1r1-92798	Cuscuta campestris	0.1	siRNA24	Cp_v0.1_Contig628181:153-329	206	2.506
ccm-b0.1r1-92799	Cuscuta campestris	0.1	siRNA24	Cp_v0.1_Contig10848:3870-4333	64	0.779
ccm-b0.1r1-92800	Cuscuta campestris	0.1	siRNA24	Cp_v0.1_Contig415595:34-263	99	1.204
ccm-b0.1r1-92801	Cuscuta campestris	0.1	OtherRNA	Cp_v0.1_Contig415595:740-998	163	1.983
ccm-b0.1r1-92802	Cuscuta campestris	0.1	OtherRNA	Cp_v0.1_Contig47131:349-755	54294	660.460
ccm-b0.1r1-92803	Cuscuta campestris	0.1	siRNA24	Cp_v0.1_Contig47131:916-1708	110	1.338
ccm-b0.1r1-92804	Cuscuta campestris	0.1	OtherRNA	Cp_v0.1_Contig47131:4111-4761	51	0.620
ccm-b0.1r1-92805	Cuscuta campestris	0.1	siRNA24	Cp_v0.1_Contig47131:7486-8095	364	4.428
ccm-b0.1r1-92806	Cuscuta campestris	0.1	siRNA24	Cp_v0.1_Contig47131:8312-9049	586	7.128
ccm-b0.1r1-92807	Cuscuta campestris	0.1	siRNA24	Cp_v0.1_Contig47131:14610-14954	110	1.338
ccm-b0.1r1-92808	Cuscuta campestris	0.1	siRNA24	Cp_v0.1_Contig47131:16431-17015	462	5.620
ccm-b0.1r1-92809	Cuscuta campestris	0.1	siRNA24	Cp_v0.1_Contig47131:17155-17402	53	0.645
ccm-b0.1r1-92810	Cuscuta campestris	0.1	siRNA24	Cp_v0.1_Contig47131:18040-18388	91	1.107
ccm-b0.1r1-92811	Cuscuta campestris	0.1	siRNA24	Cp_v0.1_Contig47131:20500-21154	85	1.034
ccm-b0.1r1-92812	Cuscuta campestris	0.1	siRNA24	Cp_v0.1_Contig47131:29963-30393	90	1.095
ccm-b0.1r1-92813	Cuscuta campestris	0.1	siRNA24	Cp_v0.1_Contig47131:30845-31314	64	0.779
ccm-b0.1r1-92814	Cuscuta campestris	0.1	siRNA24	Cp_v0.1_Contig47131:31686-32377	269	3.272
ccm-b0.1r1-92815	Cuscuta campestris	0.1	siRNA24	Cp_v0.1_Contig47131:33427-33925	89	1.083
ccm-b0.1r1-92816	Cuscuta campestris	0.1	siRNA24	Cp_v0.1_Contig47131:34556-35035	200	2.433
ccm-b0.1r1-92817	Cuscuta campestris	0.1	siRNA24	Cp_v0.1_Contig47131:36935-37147	260	3.163
ccm-b0.1r1-92818	Cuscuta campestris	0.1	siRNA24	Cp_v0.1_Contig75673:743-1165	44	0.535
ccm-b0.1r1-92819	Cuscuta campestris	0.1	siRNA24	Cp_v0.1_Contig75673:6670-6908	140	1.703
ccm-b0.1r1-92820	Cuscuta campestris	0.1	siRNA24	Cp_v0.1_Contig75673:10894-11407	101	1.229
ccm-b0.1r1-92821	Cuscuta campestris	0.1	siRNA24	Cp_v0.1_Contig75673:12373-12906	230	2.798
ccm-b0.1r1-92822	Cuscuta campestris	0.1	siRNA24	Cp_v0.1_Contig14218:12596-12871	46	0.560
ccm-b0.1r1-92823	Cuscuta campestris	0.1	siRNA24	Cp_v0.1_Contig405786:113-716	75	0.912
ccm-b0.1r1-92824	Cuscuta campestris	0.1	siRNA24	Cp_v0.1_Contig346020:8-558	55	0.669
ccm-b0.1r1-92825	Cuscuta campestris	0.1	siRNA24	Cp_v0.1_Contig83877:2-509	161	1.958
ccm-b0.1r1-92826	Cuscuta campestris	0.1	siRNA24	Cp_v0.1_Contig83877:1859-2300	229	2.786
ccm-b0.1r1-92827	Cuscuta campestris	0.1	siRNA24	Cp_v0.1_Contig83877:2416-3069	289	3.516
ccm-b0.1r1-92828	Cuscuta campestris	0.1	OtherRNA	Cp_v0.1_Contig83877:3282-3880	44	0.535
ccm-b0.1r1-92829	Cuscuta campestris	0.1	siRNA24	Cp_v0.1_Contig360355:20-379	79	0.961
ccm-b0.1r1-92830	Cuscuta campestris	0.1	siRNA24	Cp_v0.1_Contig685340:40-502	350	4.258
ccm-b0.1r1-92831	Cuscuta campestris	0.1	OtherRNA	Cp_v0.1_Contig685340:2207-2703	46	0.560
ccm-b0.1r1-92832	Cuscuta campestris	0.1	siRNA24	Cp_v0.1_Contig459844:1930-2462	161	1.958
ccm-b0.1r1-92833	Cuscuta campestris	0.1	siRNA24	Cp_v0.1_Contig459844:2804-3162	142	1.727
ccm-b0.1r1-92834	Cuscuta campestris	0.1	siRNA24	Cp_v0.1_Contig79020:1427-2423	218	2.652
ccm-b0.1r1-92835	Cuscuta campestris	0.1	siRNA24	Cp_v0.1_Contig79020:4252-4749	117	1.423
ccm-b0.1r1-92836	Cuscuta campestris	0.1	siRNA24	Cp_v0.1_Contig491236:152-555	120	1.460
ccm-b0.1r1-92837	Cuscuta campestris	0.1	siRNA24	Cp_v0.1_Contig263885:27-705	132	1.606
ccm-b0.1r1-92838	Cuscuta campestris	0.1	siRNA24	Cp_v0.1_Contig6205:1056-1131	119	1.448
ccm-b0.1r1-92839	Cuscuta campestris	0.1	siRNA24	Cp_v0.1_Contig6205:1546-2031	103	1.253
ccm-b0.1r1-92840	Cuscuta campestris	0.1	siRNA24	Cp_v0.1_Contig6205:2200-2636	80	0.973
ccm-b0.1r1-92841	Cuscuta campestris	0.1	siRNA24	Cp_v0.1_Contig6205:7210-8020	227	2.761
ccm-b0.1r1-92842	Cuscuta campestris	0.1	siRNA24	Cp_v0.1_Contig6205:15886-16169	106	1.289
ccm-b0.1r1-92843	Cuscuta campestris	0.1	siRNA24	Cp_v0.1_Contig6205:16281-16579	51	0.620
ccm-b0.1r1-92844	Cuscuta campestris	0.1	siRNA24	Cp_v0.1_Contig60405:4-284	214	2.603
ccm-b0.1r1-92845	Cuscuta campestris	0.1	siRNA24	Cp_v0.1_Contig60405:6551-7555	75	0.912
ccm-b0.1r1-92846	Cuscuta campestris	0.1	siRNA24	Cp_v0.1_Contig60405:7859-8470	60	0.730
ccm-b0.1r1-92847	Cuscuta campestris	0.1	siRNA24	Cp_v0.1_Contig60405:9290-9563	78	0.949
ccm-b0.1r1-92848	Cuscuta campestris	0.1	siRNA24	Cp_v0.1_Contig60405:10902-12624	382	4.647
ccm-b0.1r1-92849	Cuscuta campestris	0.1	siRNA24	Cp_v0.1_Contig60405:12719-13265	50	0.608
ccm-b0.1r1-92850	Cuscuta campestris	0.1	siRNA24	Cp_v0.1_Contig60405:15527-16257	109	1.326
ccm-b0.1r1-92851	Cuscuta campestris	0.1	siRNA24	Cp_v0.1_Contig247631:1935-3275	260	3.163
ccm-b0.1r1-92852	Cuscuta campestris	0.1	siRNA24	Cp_v0.1_Contig247631:7512-8870	516	6.277
ccm-b0.1r1-92853	Cuscuta campestris	0.1	siRNA24	Cp_v0.1_Contig247631:15080-15517	179	2.177
ccm-b0.1r1-92854	Cuscuta campestris	0.1	siRNA24	Cp_v0.1_Contig247631:16078-16362	334	4.063
ccm-b0.1r1-92855	Cuscuta campestris	0.1	siRNA24	Cp_v0.1_Contig175243:515-862	204	2.482
ccm-b0.1r1-92856	Cuscuta campestris	0.1	siRNA24	Cp_v0.1_Contig83211:338-681	52	0.633
ccm-b0.1r1-92857	Cuscuta campestris	0.1	siRNA24	Cp_v0.1_Contig83211:4424-4870	42	0.511
ccm-b0.1r1-92858	Cuscuta campestris	0.1	siRNA24	Cp_v0.1_Contig83211:5221-5997	42	0.511
ccm-b0.1r1-92859	Cuscuta campestris	0.1	siRNA24	Cp_v0.1_Contig83211:6216-6839	46	0.560
ccm-b0.1r1-92860	Cuscuta campestris	0.1	siRNA24	Cp_v0.1_Contig83211:7380-7736	155	1.885
ccm-b0.1r1-92861	Cuscuta campestris	0.1	siRNA24	Cp_v0.1_Contig83211:10073-10247	56	0.681
ccm-b0.1r1-92862	Cuscuta campestris	0.1	siRNA22	Cp_v0.1_Contig83211:11639-12342	62	0.754
ccm-b0.1r1-92863	Cuscuta campestris	0.1	siRNA24	Cp_v0.1_Contig83211:15367-16405	99	1.204
ccm-b0.1r1-92864	Cuscuta campestris	0.1	siRNA24	Cp_v0.1_Contig83211:22044-22278	97	1.180
ccm-b0.1r1-92865	Cuscuta campestris	0.1	OtherRNA	Cp_v0.1_Contig83211:24838-25222	60	0.730
ccm-b0.1r1-92866	Cuscuta campestris	0.1	OtherRNA	Cp_v0.1_Contig83211:25308-25794	50	0.608
ccm-b0.1r1-92867	Cuscuta campestris	0.1	siRNA24	Cp_v0.1_Contig116740:632-936	152	1.849
ccm-b0.1r1-92868	Cuscuta campestris	0.1	siRNA24	Cp_v0.1_Contig116740:1368-1864	169	2.056
ccm-b0.1r1-92869	Cuscuta campestris	0.1	siRNA24	Cp_v0.1_Contig116740:2048-2254	66	0.803
ccm-b0.1r1-92870	Cuscuta campestris	0.1	siRNA24	Cp_v0.1_Contig116740:2712-3151	108	1.314
ccm-b0.1r1-92871	Cuscuta campestris	0.1	siRNA24	Cp_v0.1_Contig116740:3672-4032	75	0.912
ccm-b0.1r1-92872	Cuscuta campestris	0.1	siRNA24	Cp_v0.1_Contig116740:4830-5743	323	3.929
ccm-b0.1r1-92873	Cuscuta campestris	0.1	siRNA24	Cp_v0.1_Contig116740:6694-7710	191	2.323
ccm-b0.1r1-92874	Cuscuta campestris	0.1	siRNA24	Cp_v0.1_Contig116740:8758-8854	134	1.630
ccm-b0.1r1-92875	Cuscuta campestris	0.1	siRNA24	Cp_v0.1_Contig116740:10541-11493	85	1.034
ccm-b0.1r1-92876	Cuscuta campestris	0.1	siRNA24	Cp_v0.1_Contig116740:15627-15897	66	0.803
ccm-b0.1r1-92877	Cuscuta campestris	0.1	siRNA24	Cp_v0.1_Contig116740:21598-22095	46	0.560
ccm-b0.1r1-92878	Cuscuta campestris	0.1	siRNA24	Cp_v0.1_Contig116740:25516-25806	56	0.681
ccm-b0.1r1-92879	Cuscuta campestris	0.1	siRNA24	Cp_v0.1_Contig116740:26072-26322	103	1.253
ccm-b0.1r1-92880	Cuscuta campestris	0.1	siRNA24	Cp_v0.1_Contig116740:26429-26857	245	2.980
ccm-b0.1r1-92881	Cuscuta campestris	0.1	siRNA24	Cp_v0.1_Contig116740:27124-27506	128	1.557
ccm-b0.1r1-92882	Cuscuta campestris	0.1	siRNA24	Cp_v0.1_Contig116740:28023-28169	71	0.864
ccm-b0.1r1-92883	Cuscuta campestris	0.1	siRNA24	Cp_v0.1_Contig116740:28265-28552	209	2.542
ccm-b0.1r1-92884	Cuscuta campestris	0.1	OtherRNA	Cp_v0.1_Contig116740:28827-29116	42	0.511
ccm-b0.1r1-92885	Cuscuta campestris	0.1	siRNA24	Cp_v0.1_Contig116740:29413-29887	107	1.302
ccm-b0.1r1-92886	Cuscuta campestris	0.1	siRNA24	Cp_v0.1_Contig116740:29964-30460	64	0.779
ccm-b0.1r1-92887	Cuscuta campestris	0.1	siRNA24	Cp_v0.1_Contig116740:30970-31715	208	2.530
ccm-b0.1r1-92888	Cuscuta campestris	0.1	siRNA24	Cp_v0.1_Contig116740:31823-32097	339	4.124
ccm-b0.1r1-92889	Cuscuta campestris	0.1	siRNA24	Cp_v0.1_Contig116740:34450-34734	81	0.985
ccm-b0.1r1-92890	Cuscuta campestris	0.1	siRNA24	Cp_v0.1_Contig116740:38626-39165	69	0.839
ccm-b0.1r1-92891	Cuscuta campestris	0.1	siRNA24	Cp_v0.1_Contig116740:39571-39974	116	1.411
ccm-b0.1r1-92892	Cuscuta campestris	0.1	siRNA24	Cp_v0.1_Contig116740:41005-42356	190	2.311
ccm-b0.1r1-92893	Cuscuta campestris	0.1	siRNA24	Cp_v0.1_Contig116740:42541-42913	153	1.861
ccm-b0.1r1-92894	Cuscuta campestris	0.1	siRNA24	Cp_v0.1_Contig36220:7-586	103	1.253
ccm-b0.1r1-92895	Cuscuta campestris	0.1	siRNA24	Cp_v0.1_Contig36220:1284-1534	106	1.289
ccm-b0.1r1-92896	Cuscuta campestris	0.1	siRNA24	Cp_v0.1_Contig36220:1965-2277	42	0.511
ccm-b0.1r1-92897	Cuscuta campestris	0.1	siRNA24	Cp_v0.1_Contig36220:3037-3697	82	0.997
ccm-b0.1r1-92898	Cuscuta campestris	0.1	OtherRNA	Cp_v0.1_Contig36220:4098-5765	834	10.145
ccm-b0.1r1-92899	Cuscuta campestris	0.1	siRNA24	Cp_v0.1_Contig36220:13329-13513	151	1.837
ccm-b0.1r1-92900	Cuscuta campestris	0.1	siRNA22	Cp_v0.1_Contig556377:61-437	79	0.961
ccm-b0.1r1-92901	Cuscuta campestris	0.1	siRNA24	Cp_v0.1_Contig556377:1024-1329	296	3.601
ccm-b0.1r1-92902	Cuscuta campestris	0.1	siRNA24	Cp_v0.1_Contig556377:1977-2430	96	1.168
ccm-b0.1r1-92903	Cuscuta campestris	0.1	siRNA24	Cp_v0.1_Contig556377:3987-4673	52	0.633
ccm-b0.1r1-92904	Cuscuta campestris	0.1	siRNA24	Cp_v0.1_Contig497303:36-595	77	0.937
ccm-b0.1r1-92905	Cuscuta campestris	0.1	siRNA24	Cp_v0.1_Contig497303:4411-4653	147	1.788
ccm-b0.1r1-92906	Cuscuta campestris	0.1	siRNA24	Cp_v0.1_Contig193197:5249-5673	81	0.985
ccm-b0.1r1-92907	Cuscuta campestris	0.1	siRNA24	Cp_v0.1_Contig193197:8661-9312	147	1.788
ccm-b0.1r1-92908	Cuscuta campestris	0.1	siRNA24	Cp_v0.1_Contig193197:9714-10703	126	1.533
ccm-b0.1r1-92909	Cuscuta campestris	0.1	siRNA24	Cp_v0.1_Contig193197:11231-11641	113	1.375
ccm-b0.1r1-92910	Cuscuta campestris	0.1	siRNA24	Cp_v0.1_Contig193197:11743-12022	60	0.730
ccm-b0.1r1-92911	Cuscuta campestris	0.1	OtherRNA	Cp_v0.1_Contig193197:14593-14719	120	1.460
ccm-b0.1r1-92912	Cuscuta campestris	0.1	siRNA24	Cp_v0.1_Contig193197:14814-14931	90	1.095
ccm-b0.1r1-92913	Cuscuta campestris	0.1	siRNA24	Cp_v0.1_Contig193197:16652-17250	73	0.888
ccm-b0.1r1-92914	Cuscuta campestris	0.1	siRNA23	Cp_v0.1_Contig193197:17326-17487	80	0.973
ccm-b0.1r1-92915	Cuscuta campestris	0.1	siRNA24	Cp_v0.1_Contig193197:23060-23682	200	2.433
ccm-b0.1r1-92916	Cuscuta campestris	0.1	siRNA24	Cp_v0.1_Contig193197:23867-24261	91	1.107
ccm-b0.1r1-92917	Cuscuta campestris	0.1	siRNA24	Cp_v0.1_Contig193197:28305-28426	73	0.888
ccm-b0.1r1-92918	Cuscuta campestris	0.1	siRNA24	Cp_v0.1_Contig193197:29380-29670	190	2.311
ccm-b0.1r1-92919	Cuscuta campestris	0.1	OtherRNA	Cp_v0.1_Contig193197:34163-34281	114	1.387
ccm-b0.1r1-92920	Cuscuta campestris	0.1	siRNA24	Cp_v0.1_Contig61157:1017-1248	118	1.435
ccm-b0.1r1-92921	Cuscuta campestris	0.1	siRNA24	Cp_v0.1_Contig61157:6745-7184	84	1.022
ccm-b0.1r1-92922	Cuscuta campestris	0.1	siRNA24	Cp_v0.1_Contig61157:7294-8159	505	6.143
ccm-b0.1r1-92923	Cuscuta campestris	0.1	siRNA24	Cp_v0.1_Contig61157:14569-15163	177	2.153
ccm-b0.1r1-92924	Cuscuta campestris	0.1	siRNA24	Cp_v0.1_Contig61157:15736-15985	145	1.764
ccm-b0.1r1-92925	Cuscuta campestris	0.1	siRNA22	Cp_v0.1_Contig61157:27251-28088	96	1.168
ccm-b0.1r1-92926	Cuscuta campestris	0.1	siRNA24	Cp_v0.1_Contig61157:28382-29222	88	1.070
ccm-b0.1r1-92927	Cuscuta campestris	0.1	siRNA24	Cp_v0.1_Contig61157:30270-30784	76	0.925
ccm-b0.1r1-92928	Cuscuta campestris	0.1	siRNA24	Cp_v0.1_Contig61157:39745-40152	50	0.608
ccm-b0.1r1-92929	Cuscuta campestris	0.1	siRNA24	Cp_v0.1_Contig61157:40911-42733	250	3.041
ccm-b0.1r1-92930	Cuscuta campestris	0.1	siRNA22	Cp_v0.1_Contig61157:44902-46168	234	2.846
ccm-b0.1r1-92931	Cuscuta campestris	0.1	siRNA24	Cp_v0.1_Contig277464:4210-4637	44	0.535
ccm-b0.1r1-92932	Cuscuta campestris	0.1	siRNA24	Cp_v0.1_Contig277464:5126-5505	50	0.608
ccm-b0.1r1-92933	Cuscuta campestris	0.1	siRNA24	Cp_v0.1_Contig46991:111-342	268	3.260
ccm-b0.1r1-92934	Cuscuta campestris	0.1	siRNA24	Cp_v0.1_Contig46991:564-786	130	1.581
ccm-b0.1r1-92935	Cuscuta campestris	0.1	siRNA24	Cp_v0.1_Contig46991:1252-1545	67	0.815
ccm-b0.1r1-92936	Cuscuta campestris	0.1	siRNA24	Cp_v0.1_Contig46991:1827-2279	54	0.657
ccm-b0.1r1-92937	Cuscuta campestris	0.1	siRNA24	Cp_v0.1_Contig46991:4372-4834	297	3.613
ccm-b0.1r1-92938	Cuscuta campestris	0.1	siRNA24	Cp_v0.1_Contig81446:11-600	168	2.044
ccm-b0.1r1-92939	Cuscuta campestris	0.1	siRNA24	Cp_v0.1_Contig118036:4-872	178	2.165
ccm-b0.1r1-92940	Cuscuta campestris	0.1	siRNA24	Cp_v0.1_Contig662945:23-405	44	0.535
ccm-b0.1r1-92941	Cuscuta campestris	0.1	siRNA24	Cp_v0.1_Contig111917:3350-3602	206	2.506
ccm-b0.1r1-92942	Cuscuta campestris	0.1	siRNA24	Cp_v0.1_Contig111917:4010-4237	44	0.535
ccm-b0.1r1-92943	Cuscuta campestris	0.1	siRNA24	Cp_v0.1_Contig111917:4314-4528	166	2.019
ccm-b0.1r1-92944	Cuscuta campestris	0.1	siRNA24	Cp_v0.1_Contig111917:4613-4789	100	1.216
ccm-b0.1r1-92945	Cuscuta campestris	0.1	siRNA24	Cp_v0.1_Contig76103:244-476	50	0.608
ccm-b0.1r1-92946	Cuscuta campestris	0.1	siRNA24	Cp_v0.1_Contig76103:866-979	75	0.912
ccm-b0.1r1-92947	Cuscuta campestris	0.1	siRNA24	Cp_v0.1_Contig129844:496-962	98	1.192
ccm-b0.1r1-92948	Cuscuta campestris	0.1	siRNA22	Cp_v0.1_Contig62745:157-847	62	0.754
ccm-b0.1r1-92949	Cuscuta campestris	0.1	siRNA24	Cp_v0.1_Contig282815:208-1170	136	1.654
ccm-b0.1r1-92950	Cuscuta campestris	0.1	siRNA24	Cp_v0.1_Contig23684:2-295	259	3.151
ccm-b0.1r1-92951	Cuscuta campestris	0.1	OtherRNA	Cp_v0.1_Contig261991:67-508	51	0.620
ccm-b0.1r1-92952	Cuscuta campestris	0.1	siRNA24	Cp_v0.1_Contig342750:270-809	138	1.679
ccm-b0.1r1-92953	Cuscuta campestris	0.1	siRNA24	Cp_v0.1_Contig342750:5216-5496	129	1.569
ccm-b0.1r1-92954	Cuscuta campestris	0.1	siRNA24	Cp_v0.1_Contig342750:5576-6176	75	0.912
ccm-b0.1r1-92955	Cuscuta campestris	0.1	siRNA24	Cp_v0.1_Contig342750:6335-6846	49	0.596
ccm-b0.1r1-92956	Cuscuta campestris	0.1	siRNA24	Cp_v0.1_Contig342750:7583-8576	246	2.992
ccm-b0.1r1-92957	Cuscuta campestris	0.1	siRNA24	Cp_v0.1_Contig31208:4908-5236	114	1.387
ccm-b0.1r1-92958	Cuscuta campestris	0.1	siRNA24	Cp_v0.1_Contig31208:5931-6699	202	2.457
ccm-b0.1r1-92959	Cuscuta campestris	0.1	siRNA24	Cp_v0.1_Contig31208:7895-8271	195	2.372
ccm-b0.1r1-92960	Cuscuta campestris	0.1	siRNA24	Cp_v0.1_Contig31208:8346-8864	202	2.457
ccm-b0.1r1-92961	Cuscuta campestris	0.1	siRNA24	Cp_v0.1_Contig31208:9371-10292	150	1.825
ccm-b0.1r1-92962	Cuscuta campestris	0.1	siRNA24	Cp_v0.1_Contig31208:10574-11054	124	1.508
ccm-b0.1r1-92963	Cuscuta campestris	0.1	siRNA24	Cp_v0.1_Contig38312:3076-3294	92	1.119
ccm-b0.1r1-92964	Cuscuta campestris	0.1	siRNA24	Cp_v0.1_Contig38312:3544-4066	244	2.968
ccm-b0.1r1-92965	Cuscuta campestris	0.1	siRNA24	Cp_v0.1_Contig38312:4175-5748	199	2.421
ccm-b0.1r1-92966	Cuscuta campestris	0.1	siRNA24	Cp_v0.1_Contig170455:3073-3887	111	1.350
ccm-b0.1r1-92967	Cuscuta campestris	0.1	siRNA24	Cp_v0.1_Contig170455:4660-5122	46	0.560
ccm-b0.1r1-92968	Cuscuta campestris	0.1	siRNA24	Cp_v0.1_Contig55538:1129-1521	49	0.596
ccm-b0.1r1-92969	Cuscuta campestris	0.1	siRNA24	Cp_v0.1_Contig55538:2216-2996	101	1.229
ccm-b0.1r1-92970	Cuscuta campestris	0.1	siRNA24	Cp_v0.1_Contig19893:3552-3846	53	0.645
ccm-b0.1r1-92971	Cuscuta campestris	0.1	siRNA24	Cp_v0.1_Contig19893:7264-8767	381	4.635
ccm-b0.1r1-92972	Cuscuta campestris	0.1	siRNA24	Cp_v0.1_Contig19893:11221-11618	209	2.542
ccm-b0.1r1-92973	Cuscuta campestris	0.1	siRNA22	Cp_v0.1_Contig19893:14915-15784	107	1.302
ccm-b0.1r1-92974	Cuscuta campestris	0.1	siRNA24	Cp_v0.1_Contig9608:8-264	89	1.083
ccm-b0.1r1-92975	Cuscuta campestris	0.1	siRNA24	Cp_v0.1_Contig9608:2174-2349	47	0.572
ccm-b0.1r1-92976	Cuscuta campestris	0.1	OtherRNA	Cp_v0.1_Contig9608:2894-2962	507	6.167
ccm-b0.1r1-92977	Cuscuta campestris	0.1	siRNA24	Cp_v0.1_Contig9608:4389-4595	70	0.852
ccm-b0.1r1-92978	Cuscuta campestris	0.1	siRNA24	Cp_v0.1_Contig9608:7718-7932	84	1.022
ccm-b0.1r1-92979	Cuscuta campestris	0.1	siRNA24	Cp_v0.1_Contig9608:11039-11297	275	3.345
ccm-b0.1r1-92980	Cuscuta campestris	0.1	siRNA24	Cp_v0.1_Contig9608:11688-11925	55	0.669
ccm-b0.1r1-92981	Cuscuta campestris	0.1	siRNA24	Cp_v0.1_Contig9608:20001-20184	55	0.669
ccm-b0.1r1-92982	Cuscuta campestris	0.1	OtherRNA	Cp_v0.1_Contig9608:20497-20763	44	0.535
ccm-b0.1r1-92983	Cuscuta campestris	0.1	siRNA24	Cp_v0.1_Contig9608:22993-23464	96	1.168
ccm-b0.1r1-92984	Cuscuta campestris	0.1	siRNA24	Cp_v0.1_Contig9608:23550-23841	67	0.815
ccm-b0.1r1-92985	Cuscuta campestris	0.1	OtherRNA	Cp_v0.1_Contig9608:24378-24635	90	1.095
ccm-b0.1r1-92986	Cuscuta campestris	0.1	siRNA24	Cp_v0.1_Contig9608:26738-27390	234	2.846
ccm-b0.1r1-92987	Cuscuta campestris	0.1	OtherRNA	Cp_v0.1_Contig9608:27826-28230	170	2.068
ccm-b0.1r1-92988	Cuscuta campestris	0.1	siRNA24	Cp_v0.1_Contig9608:28320-28505	70	0.852
ccm-b0.1r1-92989	Cuscuta campestris	0.1	siRNA24	Cp_v0.1_Contig11476:5545-5921	51	0.620
ccm-b0.1r1-92990	Cuscuta campestris	0.1	siRNA24	Cp_v0.1_Contig11476:7560-7899	65	0.791
ccm-b0.1r1-92991	Cuscuta campestris	0.1	siRNA24	Cp_v0.1_Contig11476:20932-21188	499	6.070
ccm-b0.1r1-92992	Cuscuta campestris	0.1	siRNA24	Cp_v0.1_Contig11476:22295-22525	539	6.557
ccm-b0.1r1-92993	Cuscuta campestris	0.1	OtherRNA	Cp_v0.1_Contig139616:9401-9730	67	0.815
ccm-b0.1r1-92994	Cuscuta campestris	0.1	siRNA24	Cp_v0.1_Contig214953:33-316	42	0.511
ccm-b0.1r1-92995	Cuscuta campestris	0.1	siRNA24	Cp_v0.1_Contig214953:508-1121	61	0.742
ccm-b0.1r1-92996	Cuscuta campestris	0.1	siRNA24	Cp_v0.1_Contig214953:4652-5104	69	0.839
ccm-b0.1r1-92997	Cuscuta campestris	0.1	siRNA24	Cp_v0.1_Contig214953:5422-5654	43	0.523
ccm-b0.1r1-92998	Cuscuta campestris	0.1	siRNA24	Cp_v0.1_Contig214953:8668-9349	119	1.448
ccm-b0.1r1-92999	Cuscuta campestris	0.1	siRNA24	Cp_v0.1_Contig214953:12252-12912	85	1.034
ccm-b0.1r1-93000	Cuscuta campestris	0.1	siRNA24	Cp_v0.1_Contig214953:13671-15689	165	2.007
ccm-b0.1r1-93001	Cuscuta campestris	0.1	siRNA22	Cp_v0.1_Contig214953:15847-16249	77	0.937
ccm-b0.1r1-93002	Cuscuta campestris	0.1	OtherRNA	Cp_v0.1_Contig214953:17815-18206	50	0.608
ccm-b0.1r1-93003	Cuscuta campestris	0.1	siRNA24	Cp_v0.1_Contig8246:117-367	51	0.620
ccm-b0.1r1-93004	Cuscuta campestris	0.1	siRNA22	Cp_v0.1_Contig8246:2111-2550	90	1.095
ccm-b0.1r1-93005	Cuscuta campestris	0.1	siRNA24	Cp_v0.1_Contig40674:6883-7172	104	1.265
ccm-b0.1r1-93006	Cuscuta campestris	0.1	siRNA24	Cp_v0.1_Contig589375:35-222	163	1.983
ccm-b0.1r1-93007	Cuscuta campestris	0.1	siRNA24	Cp_v0.1_Contig639498:241-715	74	0.900
ccm-b0.1r1-93008	Cuscuta campestris	0.1	siRNA24	Cp_v0.1_Contig99550:754-932	96	1.168
ccm-b0.1r1-93009	Cuscuta campestris	0.1	siRNA24	Cp_v0.1_Contig99550:1479-2413	82	0.997
ccm-b0.1r1-93010	Cuscuta campestris	0.1	siRNA24	Cp_v0.1_Contig73151:11413-12513	184	2.238
ccm-b0.1r1-93011	Cuscuta campestris	0.1	siRNA24	Cp_v0.1_Contig73151:15187-15914	809	9.841
ccm-b0.1r1-93012	Cuscuta campestris	0.1	siRNA24	Cp_v0.1_Contig73151:23978-24156	48	0.584
ccm-b0.1r1-93013	Cuscuta campestris	0.1	siRNA24	Cp_v0.1_Contig73151:28318-29077	124	1.508
ccm-b0.1r1-93014	Cuscuta campestris	0.1	siRNA24	Cp_v0.1_Contig73151:29286-29537	50	0.608
ccm-b0.1r1-93015	Cuscuta campestris	0.1	siRNA24	Cp_v0.1_Contig73151:30276-30765	50	0.608
ccm-b0.1r1-93016	Cuscuta campestris	0.1	siRNA24	Cp_v0.1_Contig73151:41791-42897	432	5.255
ccm-b0.1r1-93017	Cuscuta campestris	0.1	siRNA24	Cp_v0.1_Contig73151:45955-46490	237	2.883
ccm-b0.1r1-93018	Cuscuta campestris	0.1	siRNA24	Cp_v0.1_Contig73151:46618-46866	163	1.983
ccm-b0.1r1-93019	Cuscuta campestris	0.1	siRNA24	Cp_v0.1_Contig33469:3852-4770	52	0.633
ccm-b0.1r1-93020	Cuscuta campestris	0.1	siRNA24	Cp_v0.1_Contig765914:789-1618	57	0.693
ccm-b0.1r1-93021	Cuscuta campestris	0.1	siRNA22	Cp_v0.1_Contig765914:1841-2447	68	0.827
ccm-b0.1r1-93022	Cuscuta campestris	0.1	siRNA22	Cp_v0.1_Contig765914:4255-4769	141	1.715
ccm-b0.1r1-93023	Cuscuta campestris	0.1	siRNA24	Cp_v0.1_Contig291831:2317-2894	83	1.010
ccm-b0.1r1-93024	Cuscuta campestris	0.1	siRNA24	Cp_v0.1_Contig291831:3011-3821	133	1.618
ccm-b0.1r1-93025	Cuscuta campestris	0.1	siRNA24	Cp_v0.1_Contig291831:4031-4781	72	0.876
ccm-b0.1r1-93026	Cuscuta campestris	0.1	siRNA24	Cp_v0.1_Contig291831:4933-6432	366	4.452
ccm-b0.1r1-93027	Cuscuta campestris	0.1	siRNA24	Cp_v0.1_Contig291831:6548-7633	213	2.591
ccm-b0.1r1-93028	Cuscuta campestris	0.1	siRNA24	Cp_v0.1_Contig291831:7728-8144	63	0.766
ccm-b0.1r1-93029	Cuscuta campestris	0.1	siRNA24	Cp_v0.1_Contig291831:8502-10008	203	2.469
ccm-b0.1r1-93030	Cuscuta campestris	0.1	siRNA24	Cp_v0.1_Contig291831:11038-11452	61	0.742
ccm-b0.1r1-93031	Cuscuta campestris	0.1	siRNA24	Cp_v0.1_Contig291831:11531-12243	72	0.876
ccm-b0.1r1-93032	Cuscuta campestris	0.1	siRNA24	Cp_v0.1_Contig291831:13819-14591	72	0.876
ccm-b0.1r1-93033	Cuscuta campestris	0.1	OtherRNA	Cp_v0.1_Contig291831:14673-14998	74	0.900
ccm-b0.1r1-93034	Cuscuta campestris	0.1	siRNA24	Cp_v0.1_Contig291831:15083-16148	83	1.010
ccm-b0.1r1-93035	Cuscuta campestris	0.1	siRNA24	Cp_v0.1_Contig291831:16475-16716	46	0.560
ccm-b0.1r1-93036	Cuscuta campestris	0.1	siRNA22	Cp_v0.1_Contig291831:20870-21915	69	0.839
ccm-b0.1r1-93037	Cuscuta campestris	0.1	siRNA22	Cp_v0.1_Contig291831:25274-25922	51	0.620
ccm-b0.1r1-93038	Cuscuta campestris	0.1	siRNA22	Cp_v0.1_Contig291831:26267-27101	107	1.302
ccm-b0.1r1-93039	Cuscuta campestris	0.1	siRNA22	Cp_v0.1_Contig291831:29257-31073	125	1.521
ccm-b0.1r1-93040	Cuscuta campestris	0.1	siRNA24	Cp_v0.1_Contig291831:31360-31726	99	1.204
ccm-b0.1r1-93041	Cuscuta campestris	0.1	siRNA22	Cp_v0.1_Contig291831:31837-32590	87	1.058
ccm-b0.1r1-93042	Cuscuta campestris	0.1	siRNA24	Cp_v0.1_Contig291831:32774-33155	72	0.876
ccm-b0.1r1-93043	Cuscuta campestris	0.1	siRNA24	Cp_v0.1_Contig291831:35312-36134	188	2.287
ccm-b0.1r1-93044	Cuscuta campestris	0.1	siRNA22	Cp_v0.1_Contig291831:36494-36933	51	0.620
ccm-b0.1r1-93045	Cuscuta campestris	0.1	siRNA24	Cp_v0.1_Contig291831:40418-41417	60	0.730
ccm-b0.1r1-93046	Cuscuta campestris	0.1	siRNA24	Cp_v0.1_Contig291831:42138-42960	52	0.633
ccm-b0.1r1-93047	Cuscuta campestris	0.1	siRNA24	Cp_v0.1_Contig291831:43531-44466	100	1.216
ccm-b0.1r1-93048	Cuscuta campestris	0.1	siRNA24	Cp_v0.1_Contig291831:44545-45047	113	1.375
ccm-b0.1r1-93049	Cuscuta campestris	0.1	siRNA23	Cp_v0.1_Contig291831:52076-52227	87	1.058
ccm-b0.1r1-93050	Cuscuta campestris	0.1	siRNA24	Cp_v0.1_Contig291831:65331-66265	56	0.681
ccm-b0.1r1-93051	Cuscuta campestris	0.1	siRNA24	Cp_v0.1_Contig291831:66481-67077	65	0.791
ccm-b0.1r1-93052	Cuscuta campestris	0.1	siRNA24	Cp_v0.1_Contig291831:67692-67983	50	0.608
ccm-b0.1r1-93053	Cuscuta campestris	0.1	siRNA24	Cp_v0.1_Contig291831:68239-68310	88	1.070
ccm-b0.1r1-93054	Cuscuta campestris	0.1	siRNA24	Cp_v0.1_Contig291831:68411-68964	319	3.880
ccm-b0.1r1-93055	Cuscuta campestris	0.1	OtherRNA	Cp_v0.1_Contig291831:69095-69590	113	1.375
ccm-b0.1r1-93056	Cuscuta campestris	0.1	siRNA24	Cp_v0.1_Contig291831:75784-76199	60	0.730
ccm-b0.1r1-93057	Cuscuta campestris	0.1	siRNA24	Cp_v0.1_Contig7160:1544-1830	181	2.202
ccm-b0.1r1-93058	Cuscuta campestris	0.1	siRNA24	Cp_v0.1_Contig7160:2260-2594	141	1.715
ccm-b0.1r1-93059	Cuscuta campestris	0.1	siRNA24	Cp_v0.1_Contig522144:87-383	45	0.547
ccm-b0.1r1-93060	Cuscuta campestris	0.1	siRNA24	Cp_v0.1_Contig522144:705-1182	49	0.596
ccm-b0.1r1-93061	Cuscuta campestris	0.1	siRNA24	Cp_v0.1_Contig429905:74-595	359	4.367
ccm-b0.1r1-93062	Cuscuta campestris	0.1	siRNA22	Cp_v0.1_Contig421886:738-1858	100	1.216
ccm-b0.1r1-93063	Cuscuta campestris	0.1	siRNA24	Cp_v0.1_Contig421886:4103-5123	46	0.560
ccm-b0.1r1-93064	Cuscuta campestris	0.1	siRNA24	Cp_v0.1_Contig421886:7501-7720	138	1.679
ccm-b0.1r1-93065	Cuscuta campestris	0.1	siRNA24	Cp_v0.1_Contig421886:10118-10836	78	0.949
ccm-b0.1r1-93066	Cuscuta campestris	0.1	siRNA24	Cp_v0.1_Contig609091:4-368	183	2.226
ccm-b0.1r1-93067	Cuscuta campestris	0.1	siRNA24	Cp_v0.1_Contig60004:12566-13084	140	1.703
ccm-b0.1r1-93068	Cuscuta campestris	0.1	siRNA24	Cp_v0.1_Contig60004:14815-15045	43	0.523
ccm-b0.1r1-93069	Cuscuta campestris	0.1	siRNA24	Cp_v0.1_Contig348942:10-153	50	0.608
ccm-b0.1r1-93070	Cuscuta campestris	0.1	OtherRNA	Cp_v0.1_Contig434655:840-1226	53	0.645
ccm-b0.1r1-93071	Cuscuta campestris	0.1	siRNA24	Cp_v0.1_Contig137982:14-947	157	1.910
ccm-b0.1r1-93072	Cuscuta campestris	0.1	siRNA24	Cp_v0.1_Contig213588:67-1421	650	7.907
ccm-b0.1r1-93073	Cuscuta campestris	0.1	siRNA24	Cp_v0.1_Contig48853:216-684	69	0.839
ccm-b0.1r1-93074	Cuscuta campestris	0.1	siRNA24	Cp_v0.1_Contig48853:3245-3779	101	1.229
ccm-b0.1r1-93075	Cuscuta campestris	0.1	siRNA24	Cp_v0.1_Contig200784:1955-3151	92	1.119
ccm-b0.1r1-93076	Cuscuta campestris	0.1	siRNA24	Cp_v0.1_Contig200784:3559-4095	91	1.107
ccm-b0.1r1-93077	Cuscuta campestris	0.1	siRNA24	Cp_v0.1_Contig200784:8198-8880	166	2.019
ccm-b0.1r1-93078	Cuscuta campestris	0.1	siRNA24	Cp_v0.1_Contig200784:12757-13356	76	0.925
ccm-b0.1r1-93079	Cuscuta campestris	0.1	siRNA24	Cp_v0.1_Contig200784:13571-13990	72	0.876
ccm-b0.1r1-93080	Cuscuta campestris	0.1	siRNA24	Cp_v0.1_Contig200784:14143-14322	124	1.508
ccm-b0.1r1-93081	Cuscuta campestris	0.1	siRNA24	Cp_v0.1_Contig183833:561-974	84	1.022
ccm-b0.1r1-93082	Cuscuta campestris	0.1	siRNA24	Cp_v0.1_Contig59020:4183-4479	53	0.645
ccm-b0.1r1-93083	Cuscuta campestris	0.1	siRNA24	Cp_v0.1_Contig72536:1027-1804	92	1.119
ccm-b0.1r1-93084	Cuscuta campestris	0.1	siRNA24	Cp_v0.1_Contig288120:46-1084	136	1.654
ccm-b0.1r1-93085	Cuscuta campestris	0.1	siRNA22	Cp_v0.1_Contig55858:1-411	112	1.362
ccm-b0.1r1-93086	Cuscuta campestris	0.1	siRNA24	Cp_v0.1_Contig437435:76-1052	122	1.484
ccm-b0.1r1-93087	Cuscuta campestris	0.1	siRNA24	Cp_v0.1_Contig437435:1593-2219	75	0.912
ccm-b0.1r1-93088	Cuscuta campestris	0.1	OtherRNA	Cp_v0.1_Contig437435:2818-3220	49	0.596
ccm-b0.1r1-93089	Cuscuta campestris	0.1	siRNA24	Cp_v0.1_Contig335359:173-665	468	5.693
ccm-b0.1r1-93090	Cuscuta campestris	0.1	OtherRNA	Cp_v0.1_Contig335359:1267-1447	50	0.608
ccm-b0.1r1-93091	Cuscuta campestris	0.1	siRNA24	Cp_v0.1_Contig217843:4103-4389	51	0.620
ccm-b0.1r1-93092	Cuscuta campestris	0.1	siRNA24	Cp_v0.1_Contig217843:7902-9050	221	2.688
ccm-b0.1r1-93093	Cuscuta campestris	0.1	siRNA24	Cp_v0.1_Contig217843:9508-10744	290	3.528
ccm-b0.1r1-93094	Cuscuta campestris	0.1	siRNA24	Cp_v0.1_Contig217843:10894-11592	108	1.314
ccm-b0.1r1-93095	Cuscuta campestris	0.1	siRNA24	Cp_v0.1_Contig678949:62-669	57	0.693
ccm-b0.1r1-93096	Cuscuta campestris	0.1	siRNA24	Cp_v0.1_Contig678949:747-1280	118	1.435
ccm-b0.1r1-93097	Cuscuta campestris	0.1	siRNA24	Cp_v0.1_Contig59077:3346-3626	107	1.302
ccm-b0.1r1-93098	Cuscuta campestris	0.1	siRNA24	Cp_v0.1_Contig59077:3885-4166	52	0.633
ccm-b0.1r1-93099	Cuscuta campestris	0.1	siRNA24	Cp_v0.1_Contig419386:57-1135	200	2.433
ccm-b0.1r1-93100	Cuscuta campestris	0.1	siRNA24	Cp_v0.1_Contig419386:4114-4623	49	0.596
ccm-b0.1r1-93101	Cuscuta campestris	0.1	siRNA24	Cp_v0.1_Contig419386:5410-5770	72	0.876
ccm-b0.1r1-93102	Cuscuta campestris	0.1	siRNA24	Cp_v0.1_Contig263:1553-2178	110	1.338
ccm-b0.1r1-93103	Cuscuta campestris	0.1	siRNA24	Cp_v0.1_Contig263:2958-3421	47	0.572
ccm-b0.1r1-93104	Cuscuta campestris	0.1	siRNA24	Cp_v0.1_Contig263:5503-5850	58	0.706
ccm-b0.1r1-93105	Cuscuta campestris	0.1	siRNA24	Cp_v0.1_Contig86332:1808-2017	51	0.620
ccm-b0.1r1-93106	Cuscuta campestris	0.1	siRNA24	Cp_v0.1_Contig86332:2199-2455	58	0.706
ccm-b0.1r1-93107	Cuscuta campestris	0.1	siRNA24	Cp_v0.1_Contig86332:2610-3001	66	0.803
ccm-b0.1r1-93108	Cuscuta campestris	0.1	siRNA24	Cp_v0.1_Contig86332:3829-4627	154	1.873
ccm-b0.1r1-93109	Cuscuta campestris	0.1	OtherRNA	Cp_v0.1_Contig86332:6889-7182	46	0.560
ccm-b0.1r1-93110	Cuscuta campestris	0.1	OtherRNA	Cp_v0.1_Contig86332:7469-7779	53	0.645
ccm-b0.1r1-93111	Cuscuta campestris	0.1	siRNA24	Cp_v0.1_Contig150005:1555-1919	46	0.560
ccm-b0.1r1-93112	Cuscuta campestris	0.1	siRNA24	Cp_v0.1_Contig256527:1500-1734	108	1.314
ccm-b0.1r1-93113	Cuscuta campestris	0.1	OtherRNA	Cp_v0.1_Contig256527:1948-2285	101	1.229
ccm-b0.1r1-93114	Cuscuta campestris	0.1	siRNA24	Cp_v0.1_Contig458987:119-364	49	0.596
ccm-b0.1r1-93115	Cuscuta campestris	0.1	siRNA24	Cp_v0.1_Contig320381:22-870	104	1.265
ccm-b0.1r1-93116	Cuscuta campestris	0.1	siRNA24	Cp_v0.1_Contig320381:1360-1921	47	0.572
ccm-b0.1r1-93117	Cuscuta campestris	0.1	siRNA24	Cp_v0.1_Contig97070:337-647	81	0.985
ccm-b0.1r1-93118	Cuscuta campestris	0.1	siRNA24	Cp_v0.1_Contig335631:2002-2249	76	0.925
ccm-b0.1r1-93119	Cuscuta campestris	0.1	OtherRNA	Cp_v0.1_Contig335631:4512-6395	209	2.542
ccm-b0.1r1-93120	Cuscuta campestris	0.1	siRNA24	Cp_v0.1_Contig335631:9569-9734	153	1.861
ccm-b0.1r1-93121	Cuscuta campestris	0.1	siRNA24	Cp_v0.1_Contig335631:15726-16009	72	0.876
ccm-b0.1r1-93122	Cuscuta campestris	0.1	siRNA24	Cp_v0.1_Contig335631:18867-19340	77	0.937
ccm-b0.1r1-93123	Cuscuta campestris	0.1	siRNA24	Cp_v0.1_Contig335631:21456-23046	180	2.190
ccm-b0.1r1-93124	Cuscuta campestris	0.1	siRNA24	Cp_v0.1_Contig661:28-719	53	0.645
ccm-b0.1r1-93125	Cuscuta campestris	0.1	siRNA24	Cp_v0.1_Contig661:1822-2204	72	0.876
ccm-b0.1r1-93126	Cuscuta campestris	0.1	OtherRNA	Cp_v0.1_Contig224757:3-1452	40717	495.302
ccm-b0.1r1-93127	Cuscuta campestris	0.1	siRNA24	Cp_v0.1_Contig19435:88-528	47	0.572
ccm-b0.1r1-93128	Cuscuta campestris	0.1	siRNA24	Cp_v0.1_Contig19435:981-1246	49	0.596
ccm-b0.1r1-93129	Cuscuta campestris	0.1	siRNA22	Cp_v0.1_Contig19435:1332-1644	49	0.596
ccm-b0.1r1-93130	Cuscuta campestris	0.1	siRNA24	Cp_v0.1_Contig19435:3953-4549	45	0.547
ccm-b0.1r1-93131	Cuscuta campestris	0.1	siRNA24	Cp_v0.1_Contig19435:7325-7619	61	0.742
ccm-b0.1r1-93132	Cuscuta campestris	0.1	siRNA24	Cp_v0.1_Contig19435:8423-8972	151	1.837
ccm-b0.1r1-93133	Cuscuta campestris	0.1	siRNA24	Cp_v0.1_Contig8710:52-726	202	2.457
ccm-b0.1r1-93134	Cuscuta campestris	0.1	siRNA24	Cp_v0.1_Contig287527:558-1070	163	1.983
ccm-b0.1r1-93135	Cuscuta campestris	0.1	siRNA24	Cp_v0.1_Contig727013:733-881	43	0.523
ccm-b0.1r1-93136	Cuscuta campestris	0.1	siRNA24	Cp_v0.1_Contig475622:269-1017	259	3.151
ccm-b0.1r1-93137	Cuscuta campestris	0.1	siRNA24	Cp_v0.1_Contig122444:1346-1473	46	0.560
ccm-b0.1r1-93138	Cuscuta campestris	0.1	siRNA22	Cp_v0.1_Contig9047:32-539	106	1.289
ccm-b0.1r1-93139	Cuscuta campestris	0.1	siRNA24	Cp_v0.1_Contig715217:3314-3769	44	0.535
ccm-b0.1r1-93140	Cuscuta campestris	0.1	siRNA22	Cp_v0.1_Contig134931:1-1240	442	5.377
ccm-b0.1r1-93141	Cuscuta campestris	0.1	siRNA22	Cp_v0.1_Contig240601:16-364	47	0.572
ccm-b0.1r1-93142	Cuscuta campestris	0.1	siRNA24	Cp_v0.1_Contig564841:984-1402	91	1.107
ccm-b0.1r1-93143	Cuscuta campestris	0.1	siRNA24	Cp_v0.1_Contig284215:2321-2635	91	1.107
ccm-b0.1r1-93144	Cuscuta campestris	0.1	siRNA24	Cp_v0.1_Contig72897:2747-3384	129	1.569
ccm-b0.1r1-93145	Cuscuta campestris	0.1	siRNA24	Cp_v0.1_Contig721020:419-969	418	5.085
ccm-b0.1r1-93146	Cuscuta campestris	0.1	siRNA24	Cp_v0.1_Contig260153:1105-1315	238	2.895
ccm-b0.1r1-93147	Cuscuta campestris	0.1	siRNA24	Cp_v0.1_Contig260153:2013-2174	43	0.523
ccm-b0.1r1-93148	Cuscuta campestris	0.1	siRNA24	Cp_v0.1_Contig260153:2811-3124	110	1.338
ccm-b0.1r1-93149	Cuscuta campestris	0.1	siRNA24	Cp_v0.1_Contig260153:3922-4531	86	1.046
ccm-b0.1r1-93150	Cuscuta campestris	0.1	siRNA24	Cp_v0.1_Contig102591:52-266	69	0.839
ccm-b0.1r1-93151	Cuscuta campestris	0.1	siRNA24	Cp_v0.1_Contig102591:343-727	67	0.815
ccm-b0.1r1-93152	Cuscuta campestris	0.1	siRNA24	Cp_v0.1_Contig72033:69-296	59	0.718
ccm-b0.1r1-93153	Cuscuta campestris	0.1	siRNA24	Cp_v0.1_Contig72033:401-1093	50	0.608
ccm-b0.1r1-93154	Cuscuta campestris	0.1	siRNA24	Cp_v0.1_Contig125017:741-1168	189	2.299
ccm-b0.1r1-93155	Cuscuta campestris	0.1	siRNA24	Cp_v0.1_Contig692462:144-538	98	1.192
ccm-b0.1r1-93156	Cuscuta campestris	0.1	siRNA24	Cp_v0.1_Contig710729:709-1107	58	0.706
ccm-b0.1r1-93157	Cuscuta campestris	0.1	siRNA24	Cp_v0.1_Contig498221:508-978	79	0.961
ccm-b0.1r1-93158	Cuscuta campestris	0.1	siRNA24	Cp_v0.1_Contig94195:6-962	117	1.423
ccm-b0.1r1-93159	Cuscuta campestris	0.1	siRNA22	Cp_v0.1_Contig352252:706-1001	42	0.511
ccm-b0.1r1-93160	Cuscuta campestris	0.1	siRNA24	Cp_v0.1_Contig352252:6104-6969	65	0.791
ccm-b0.1r1-93161	Cuscuta campestris	0.1	siRNA24	Cp_v0.1_Contig352252:7051-7730	45	0.547
ccm-b0.1r1-93162	Cuscuta campestris	0.1	siRNA24	Cp_v0.1_Contig352252:8740-8925	42	0.511
ccm-b0.1r1-93163	Cuscuta campestris	0.1	siRNA24	Cp_v0.1_Contig352252:9840-10572	129	1.569
ccm-b0.1r1-93164	Cuscuta campestris	0.1	siRNA24	Cp_v0.1_Contig352252:11130-11569	43	0.523
ccm-b0.1r1-93165	Cuscuta campestris	0.1	siRNA24	Cp_v0.1_Contig352252:11886-12098	60	0.730
ccm-b0.1r1-93166	Cuscuta campestris	0.1	siRNA24	Cp_v0.1_Contig665241:68-406	157	1.910
ccm-b0.1r1-93167	Cuscuta campestris	0.1	siRNA24	Cp_v0.1_Contig665241:517-700	43	0.523
ccm-b0.1r1-93168	Cuscuta campestris	0.1	siRNA24	Cp_v0.1_Contig665241:1977-2454	47	0.572
ccm-b0.1r1-93169	Cuscuta campestris	0.1	siRNA24	Cp_v0.1_Contig665241:2540-3006	43	0.523
ccm-b0.1r1-93170	Cuscuta campestris	0.1	siRNA24	Cp_v0.1_Contig665241:6720-6910	44	0.535
ccm-b0.1r1-93171	Cuscuta campestris	0.1	siRNA24	Cp_v0.1_Contig129069:328-457	60	0.730
ccm-b0.1r1-93172	Cuscuta campestris	0.1	siRNA24	Cp_v0.1_Contig129069:1085-1933	392	4.768
ccm-b0.1r1-93173	Cuscuta campestris	0.1	siRNA24	Cp_v0.1_Contig129069:2026-2204	58	0.706
ccm-b0.1r1-93174	Cuscuta campestris	0.1	siRNA24	Cp_v0.1_Contig129069:2346-2676	47	0.572
ccm-b0.1r1-93175	Cuscuta campestris	0.1	siRNA24	Cp_v0.1_Contig145199:2669-2952	66	0.803
ccm-b0.1r1-93176	Cuscuta campestris	0.1	siRNA24	Cp_v0.1_Contig456853:47-282	79	0.961
ccm-b0.1r1-93177	Cuscuta campestris	0.1	siRNA24	Cp_v0.1_Contig741874:4307-4559	56	0.681
ccm-b0.1r1-93178	Cuscuta campestris	0.1	OtherRNA	Cp_v0.1_Contig165343:742-1312	88	1.070
ccm-b0.1r1-93179	Cuscuta campestris	0.1	siRNA24	Cp_v0.1_Contig184704:53-562	248	3.017
ccm-b0.1r1-93180	Cuscuta campestris	0.1	siRNA24	Cp_v0.1_Contig736422:834-2022	123	1.496
ccm-b0.1r1-93181	Cuscuta campestris	0.1	siRNA24	Cp_v0.1_Contig736422:3290-3535	49	0.596
ccm-b0.1r1-93182	Cuscuta campestris	0.1	siRNA24	Cp_v0.1_Contig8555:2-624	143	1.740
ccm-b0.1r1-93183	Cuscuta campestris	0.1	siRNA24	Cp_v0.1_Contig8555:4210-5063	193	2.348
ccm-b0.1r1-93184	Cuscuta campestris	0.1	siRNA24	Cp_v0.1_Contig8555:5600-6719	166	2.019
ccm-b0.1r1-93185	Cuscuta campestris	0.1	siRNA24	Cp_v0.1_Contig8555:7459-8315	119	1.448
ccm-b0.1r1-93186	Cuscuta campestris	0.1	siRNA21	Cp_v0.1_Contig8555:13150-13633	214	2.603
ccm-b0.1r1-93187	Cuscuta campestris	0.1	siRNA24	Cp_v0.1_Contig8555:13819-15489	410	4.987
ccm-b0.1r1-93188	Cuscuta campestris	0.1	siRNA24	Cp_v0.1_Contig493646:54-827	188	2.287
ccm-b0.1r1-93189	Cuscuta campestris	0.1	OtherRNA	Cp_v0.1_Contig129220:3-685	66	0.803
ccm-b0.1r1-93190	Cuscuta campestris	0.1	siRNA24	Cp_v0.1_Contig129220:3493-3929	81	0.985
ccm-b0.1r1-93191	Cuscuta campestris	0.1	siRNA24	Cp_v0.1_Contig8872:1952-2805	190	2.311
ccm-b0.1r1-93192	Cuscuta campestris	0.1	siRNA22	Cp_v0.1_Contig8872:2889-4228	214	2.603
ccm-b0.1r1-93193	Cuscuta campestris	0.1	siRNA22	Cp_v0.1_Contig8872:7504-9212	224	2.725
ccm-b0.1r1-93194	Cuscuta campestris	0.1	siRNA24	Cp_v0.1_Contig550533:181-412	59	0.718
ccm-b0.1r1-93195	Cuscuta campestris	0.1	siRNA24	Cp_v0.1_Contig310408:234-885	126	1.533
ccm-b0.1r1-93196	Cuscuta campestris	0.1	siRNA24	Cp_v0.1_Contig35782:3513-4022	105	1.277
ccm-b0.1r1-93197	Cuscuta campestris	0.1	siRNA24	Cp_v0.1_Contig35782:8382-9078	106	1.289
ccm-b0.1r1-93198	Cuscuta campestris	0.1	siRNA24	Cp_v0.1_Contig178574:19-504	275	3.345
ccm-b0.1r1-93199	Cuscuta campestris	0.1	siRNA24	Cp_v0.1_Contig642890:264-2113	232	2.822
ccm-b0.1r1-93200	Cuscuta campestris	0.1	siRNA24	Cp_v0.1_Contig642890:2280-2754	75	0.912
ccm-b0.1r1-93201	Cuscuta campestris	0.1	siRNA24	Cp_v0.1_Contig642890:2870-3854	188	2.287
ccm-b0.1r1-93202	Cuscuta campestris	0.1	siRNA24	Cp_v0.1_Contig539620:8031-8423	115	1.399
ccm-b0.1r1-93203	Cuscuta campestris	0.1	siRNA24	Cp_v0.1_Contig539620:12720-12921	78	0.949
ccm-b0.1r1-93204	Cuscuta campestris	0.1	siRNA24	Cp_v0.1_Contig196407:57-613	64	0.779
ccm-b0.1r1-93205	Cuscuta campestris	0.1	siRNA24	Cp_v0.1_Contig94643:53-456	53	0.645
ccm-b0.1r1-93206	Cuscuta campestris	0.1	siRNA24	Cp_v0.1_Contig94643:534-1185	94	1.143
ccm-b0.1r1-93207	Cuscuta campestris	0.1	siRNA24	Cp_v0.1_Contig746506:611-901	42	0.511
ccm-b0.1r1-93208	Cuscuta campestris	0.1	siRNA24	Cp_v0.1_Contig746506:1024-1284	59	0.718
ccm-b0.1r1-93209	Cuscuta campestris	0.1	siRNA24	Cp_v0.1_Contig483207:580-1277	114	1.387
ccm-b0.1r1-93210	Cuscuta campestris	0.1	siRNA24	Cp_v0.1_Contig549917:402-703	303	3.686
ccm-b0.1r1-93211	Cuscuta campestris	0.1	OtherRNA	Cp_v0.1_Contig605606:1670-1687	71	0.864
ccm-b0.1r1-93212	Cuscuta campestris	0.1	siRNA24	Cp_v0.1_Contig605606:3560-3822	53	0.645
ccm-b0.1r1-93213	Cuscuta campestris	0.1	OtherRNA	Cp_v0.1_Contig397969:26-161	51	0.620
ccm-b0.1r1-93214	Cuscuta campestris	0.1	siRNA22	Cp_v0.1_Contig397969:3677-3965	49	0.596
ccm-b0.1r1-93215	Cuscuta campestris	0.1	OtherRNA	Cp_v0.1_Contig397969:4054-4416	100	1.216
ccm-b0.1r1-93216	Cuscuta campestris	0.1	siRNA24	Cp_v0.1_Contig30092:693-885	144	1.752
ccm-b0.1r1-93217	Cuscuta campestris	0.1	siRNA24	Cp_v0.1_Contig30092:2432-2580	43	0.523
ccm-b0.1r1-93218	Cuscuta campestris	0.1	siRNA24	Cp_v0.1_Contig305975:10201-11032	89	1.083
ccm-b0.1r1-93219	Cuscuta campestris	0.1	siRNA24	Cp_v0.1_Contig305975:11113-11204	59	0.718
ccm-b0.1r1-93220	Cuscuta campestris	0.1	siRNA24	Cp_v0.1_Contig635037:1315-1948	65	0.791
ccm-b0.1r1-93221	Cuscuta campestris	0.1	siRNA24	Cp_v0.1_Contig26218:1085-1229	376	4.574
ccm-b0.1r1-93222	Cuscuta campestris	0.1	siRNA24	Cp_v0.1_Contig358750:291-539	56	0.681
ccm-b0.1r1-93223	Cuscuta campestris	0.1	siRNA24	Cp_v0.1_Contig358750:834-1042	57	0.693
ccm-b0.1r1-93224	Cuscuta campestris	0.1	siRNA24	Cp_v0.1_Contig143378:486-1002	66	0.803
ccm-b0.1r1-93225	Cuscuta campestris	0.1	siRNA24	Cp_v0.1_Contig343583:1142-1868	921	11.204
ccm-b0.1r1-93226	Cuscuta campestris	0.1	siRNA24	Cp_v0.1_Contig76131:13-608	113	1.375
ccm-b0.1r1-93227	Cuscuta campestris	0.1	siRNA24	Cp_v0.1_Contig193488:581-869	162	1.971
ccm-b0.1r1-93228	Cuscuta campestris	0.1	siRNA24	Cp_v0.1_Contig193488:1143-1743	110	1.338
ccm-b0.1r1-93229	Cuscuta campestris	0.1	siRNA24	Cp_v0.1_Contig193488:2216-2787	151	1.837
ccm-b0.1r1-93230	Cuscuta campestris	0.1	siRNA24	Cp_v0.1_Contig193488:3307-3894	204	2.482
ccm-b0.1r1-93231	Cuscuta campestris	0.1	siRNA24	Cp_v0.1_Contig193488:4099-4497	68	0.827
ccm-b0.1r1-93232	Cuscuta campestris	0.1	siRNA24	Cp_v0.1_Contig290878:7030-7587	74	0.900
ccm-b0.1r1-93233	Cuscuta campestris	0.1	OtherRNA	Cp_v0.1_Contig326793:242-885	81	0.985
ccm-b0.1r1-93234	Cuscuta campestris	0.1	siRNA22	Cp_v0.1_Contig190702:1-447	485	5.900
ccm-b0.1r1-93235	Cuscuta campestris	0.1	siRNA24	Cp_v0.1_Contig207019:101-331	60	0.730
ccm-b0.1r1-93236	Cuscuta campestris	0.1	siRNA24	Cp_v0.1_Contig350343:582-1017	374	4.550
ccm-b0.1r1-93237	Cuscuta campestris	0.1	siRNA24	Cp_v0.1_Contig70446:146-567	137	1.667
ccm-b0.1r1-93238	Cuscuta campestris	0.1	siRNA24	Cp_v0.1_Contig362521:35-170	70	0.852
ccm-b0.1r1-93239	Cuscuta campestris	0.1	siRNA24	Cp_v0.1_Contig25005:108-583	221	2.688
ccm-b0.1r1-93240	Cuscuta campestris	0.1	siRNA24	Cp_v0.1_Contig25005:1395-1967	47	0.572
ccm-b0.1r1-93241	Cuscuta campestris	0.1	siRNA24	Cp_v0.1_Contig25005:12267-12611	123	1.496
ccm-b0.1r1-93242	Cuscuta campestris	0.1	siRNA24	Cp_v0.1_Contig25005:13054-13751	110	1.338
ccm-b0.1r1-93243	Cuscuta campestris	0.1	siRNA24	Cp_v0.1_Contig25005:17914-18167	79	0.961
ccm-b0.1r1-93244	Cuscuta campestris	0.1	siRNA24	Cp_v0.1_Contig25005:35035-35569	68	0.827
ccm-b0.1r1-93245	Cuscuta campestris	0.1	siRNA24	Cp_v0.1_Contig25005:37876-39044	290	3.528
ccm-b0.1r1-93246	Cuscuta campestris	0.1	siRNA24	Cp_v0.1_Contig25005:39128-39680	64	0.779
ccm-b0.1r1-93247	Cuscuta campestris	0.1	siRNA24	Cp_v0.1_Contig25005:46150-47096	97	1.180
ccm-b0.1r1-93248	Cuscuta campestris	0.1	siRNA24	Cp_v0.1_Contig25005:47615-47905	99	1.204
ccm-b0.1r1-93249	Cuscuta campestris	0.1	siRNA24	Cp_v0.1_Contig25005:48449-48805	89	1.083
ccm-b0.1r1-93250	Cuscuta campestris	0.1	siRNA24	Cp_v0.1_Contig25005:49957-50249	122	1.484
ccm-b0.1r1-93251	Cuscuta campestris	0.1	siRNA24	Cp_v0.1_Contig478390:1909-2201	44	0.535
ccm-b0.1r1-93252	Cuscuta campestris	0.1	OtherRNA	Cp_v0.1_Contig478390:4299-4457	73	0.888
ccm-b0.1r1-93253	Cuscuta campestris	0.1	siRNA24	Cp_v0.1_Contig542869:355-533	51	0.620
ccm-b0.1r1-93254	Cuscuta campestris	0.1	siRNA24	Cp_v0.1_Contig304028:3933-4522	73	0.888
ccm-b0.1r1-93255	Cuscuta campestris	0.1	siRNA24	Cp_v0.1_Contig384246:301-466	56	0.681
ccm-b0.1r1-93256	Cuscuta campestris	0.1	siRNA22	Cp_v0.1_Contig566448:21-1202	46	0.560
ccm-b0.1r1-93257	Cuscuta campestris	0.1	siRNA24	Cp_v0.1_Contig598563:1-388	107	1.302
ccm-b0.1r1-93258	Cuscuta campestris	0.1	siRNA24	Cp_v0.1_Contig42054:4812-5425	93	1.131
ccm-b0.1r1-93259	Cuscuta campestris	0.1	siRNA24	Cp_v0.1_Contig657833:6-322	115	1.399
ccm-b0.1r1-93260	Cuscuta campestris	0.1	OtherRNA	Cp_v0.1_Contig417056:1-290	30715	373.633
ccm-b0.1r1-93261	Cuscuta campestris	0.1	OtherRNA	Cp_v0.1_Contig417056:382-567	777	9.452
ccm-b0.1r1-93262	Cuscuta campestris	0.1	siRNA24	Cp_v0.1_Contig125337:6-562	225	2.737
ccm-b0.1r1-93263	Cuscuta campestris	0.1	siRNA24	Cp_v0.1_Contig148909:3904-4074	44	0.535
ccm-b0.1r1-93264	Cuscuta campestris	0.1	siRNA24	Cp_v0.1_Contig148909:4152-4541	121	1.472
ccm-b0.1r1-93265	Cuscuta campestris	0.1	siRNA24	Cp_v0.1_Contig519190:38-607	137	1.667
ccm-b0.1r1-93266	Cuscuta campestris	0.1	siRNA24	Cp_v0.1_Contig519190:702-1601	72	0.876
ccm-b0.1r1-93267	Cuscuta campestris	0.1	siRNA24	Cp_v0.1_Contig297730:15-196	200	2.433
ccm-b0.1r1-93268	Cuscuta campestris	0.1	siRNA24	Cp_v0.1_Contig297730:7538-7921	58	0.706
ccm-b0.1r1-93269	Cuscuta campestris	0.1	siRNA24	Cp_v0.1_Contig327277:1-332	52	0.633
ccm-b0.1r1-93270	Cuscuta campestris	0.1	siRNA24	Cp_v0.1_Contig327277:417-607	53	0.645
ccm-b0.1r1-93271	Cuscuta campestris	0.1	siRNA24	Cp_v0.1_Contig215169:30-368	51	0.620
ccm-b0.1r1-93272	Cuscuta campestris	0.1	siRNA24	Cp_v0.1_Contig183825:18-429	80	0.973
ccm-b0.1r1-93273	Cuscuta campestris	0.1	siRNA24	Cp_v0.1_Contig20528:1630-2047	145	1.764
ccm-b0.1r1-93274	Cuscuta campestris	0.1	siRNA24	Cp_v0.1_Contig20528:3249-3472	44	0.535
ccm-b0.1r1-93275	Cuscuta campestris	0.1	siRNA24	Cp_v0.1_Contig181006:2991-3875	325	3.953
ccm-b0.1r1-93276	Cuscuta campestris	0.1	siRNA24	Cp_v0.1_Contig181006:4300-4598	141	1.715
ccm-b0.1r1-93277	Cuscuta campestris	0.1	siRNA24	Cp_v0.1_Contig181006:5057-5289	42	0.511
ccm-b0.1r1-93278	Cuscuta campestris	0.1	siRNA24	Cp_v0.1_Contig181006:5400-5927	93	1.131
ccm-b0.1r1-93279	Cuscuta campestris	0.1	siRNA24	Cp_v0.1_Contig396610:79-449	58	0.706
ccm-b0.1r1-93280	Cuscuta campestris	0.1	OtherRNA	Cp_v0.1_Contig284716:783-1081	254	3.090
ccm-b0.1r1-93281	Cuscuta campestris	0.1	siRNA24	Cp_v0.1_Contig26956:415-808	164	1.995
ccm-b0.1r1-93282	Cuscuta campestris	0.1	siRNA24	Cp_v0.1_Contig26956:2282-2669	124	1.508
ccm-b0.1r1-93283	Cuscuta campestris	0.1	siRNA24	Cp_v0.1_Contig26956:3718-4571	157	1.910
ccm-b0.1r1-93284	Cuscuta campestris	0.1	OtherRNA	Cp_v0.1_Contig26956:6923-7790	54	0.657
ccm-b0.1r1-93285	Cuscuta campestris	0.1	siRNA24	Cp_v0.1_Contig26956:7893-8228	52	0.633
ccm-b0.1r1-93286	Cuscuta campestris	0.1	siRNA24	Cp_v0.1_Contig26956:10523-11581	124	1.508
ccm-b0.1r1-93287	Cuscuta campestris	0.1	siRNA24	Cp_v0.1_Contig26956:14482-14727	60	0.730
ccm-b0.1r1-93288	Cuscuta campestris	0.1	siRNA24	Cp_v0.1_Contig552671:417-598	58	0.706
ccm-b0.1r1-93289	Cuscuta campestris	0.1	siRNA24	Cp_v0.1_Contig352046:95-860	76	0.925
ccm-b0.1r1-93290	Cuscuta campestris	0.1	siRNA24	Cp_v0.1_Contig8386:713-1331	131	1.594
ccm-b0.1r1-93291	Cuscuta campestris	0.1	siRNA24	Cp_v0.1_Contig8386:1865-2774	238	2.895
ccm-b0.1r1-93292	Cuscuta campestris	0.1	OtherRNA	Cp_v0.1_Contig8386:4233-4980	377	4.586
ccm-b0.1r1-93293	Cuscuta campestris	0.1	siRNA24	Cp_v0.1_Contig334176:35-1494	390	4.744
ccm-b0.1r1-93294	Cuscuta campestris	0.1	siRNA24	Cp_v0.1_Contig457791:2042-2151	70	0.852
ccm-b0.1r1-93295	Cuscuta campestris	0.1	siRNA24	Cp_v0.1_Contig159151:1404-1509	50	0.608
ccm-b0.1r1-93296	Cuscuta campestris	0.1	siRNA24	Cp_v0.1_Contig159151:7194-8035	62	0.754
ccm-b0.1r1-93297	Cuscuta campestris	0.1	siRNA24	Cp_v0.1_Contig159151:8190-8436	71	0.864
ccm-b0.1r1-93298	Cuscuta campestris	0.1	siRNA24	Cp_v0.1_Contig159151:12205-12570	190	2.311
ccm-b0.1r1-93299	Cuscuta campestris	0.1	siRNA24	Cp_v0.1_Contig182478:35-368	82	0.997
ccm-b0.1r1-93300	Cuscuta campestris	0.1	siRNA24	Cp_v0.1_Contig147879:287-515	73	0.888
ccm-b0.1r1-93301	Cuscuta campestris	0.1	siRNA22	Cp_v0.1_Contig750503:179-475	47	0.572
ccm-b0.1r1-93302	Cuscuta campestris	0.1	siRNA24	Cp_v0.1_Contig390436:313-718	92	1.119
ccm-b0.1r1-93303	Cuscuta campestris	0.1	siRNA24	Cp_v0.1_Contig553946:75-514	171	2.080
ccm-b0.1r1-93304	Cuscuta campestris	0.1	siRNA24	Cp_v0.1_Contig553946:1195-1462	307	3.735
ccm-b0.1r1-93305	Cuscuta campestris	0.1	siRNA24	Cp_v0.1_Contig15465:309-471	72	0.876
ccm-b0.1r1-93306	Cuscuta campestris	0.1	siRNA24	Cp_v0.1_Contig15465:757-1027	105	1.277
ccm-b0.1r1-93307	Cuscuta campestris	0.1	siRNA24	Cp_v0.1_Contig15465:1265-1768	125	1.521
ccm-b0.1r1-93308	Cuscuta campestris	0.1	siRNA24	Cp_v0.1_Contig15465:2151-2780	105	1.277
ccm-b0.1r1-93309	Cuscuta campestris	0.1	siRNA24	Cp_v0.1_Contig15465:3687-3887	105	1.277
ccm-b0.1r1-93310	Cuscuta campestris	0.1	siRNA24	Cp_v0.1_Contig15465:3993-4660	343	4.172
ccm-b0.1r1-93311	Cuscuta campestris	0.1	siRNA24	Cp_v0.1_Contig15465:5483-5936	44	0.535
ccm-b0.1r1-93312	Cuscuta campestris	0.1	siRNA24	Cp_v0.1_Contig15465:6938-7260	220	2.676
ccm-b0.1r1-93313	Cuscuta campestris	0.1	siRNA24	Cp_v0.1_Contig15465:7855-8080	105	1.277
ccm-b0.1r1-93314	Cuscuta campestris	0.1	siRNA24	Cp_v0.1_Contig15465:8408-8974	216	2.628
ccm-b0.1r1-93315	Cuscuta campestris	0.1	siRNA24	Cp_v0.1_Contig15465:11883-12084	82	0.997
ccm-b0.1r1-93316	Cuscuta campestris	0.1	siRNA24	Cp_v0.1_Contig15465:12554-13480	110	1.338
ccm-b0.1r1-93317	Cuscuta campestris	0.1	siRNA24	Cp_v0.1_Contig15465:13813-14624	91	1.107
ccm-b0.1r1-93318	Cuscuta campestris	0.1	siRNA24	Cp_v0.1_Contig15465:14905-15076	46	0.560
ccm-b0.1r1-93319	Cuscuta campestris	0.1	siRNA24	Cp_v0.1_Contig15465:15335-15499	187	2.275
ccm-b0.1r1-93320	Cuscuta campestris	0.1	OtherRNA	Cp_v0.1_Contig15465:20400-21321	121	1.472
ccm-b0.1r1-93321	Cuscuta campestris	0.1	siRNA24	Cp_v0.1_Contig15465:25904-26229	306	3.722
ccm-b0.1r1-93322	Cuscuta campestris	0.1	OtherRNA	Cp_v0.1_Contig34887:1-495	48426	589.078
ccm-b0.1r1-93323	Cuscuta campestris	0.1	siRNA24	Cp_v0.1_Contig473007:993-1529	171	2.080
ccm-b0.1r1-93324	Cuscuta campestris	0.1	siRNA24	Cp_v0.1_Contig427129:5014-5243	60	0.730
ccm-b0.1r1-93325	Cuscuta campestris	0.1	siRNA24	Cp_v0.1_Contig387099:10-273	60	0.730
ccm-b0.1r1-93326	Cuscuta campestris	0.1	siRNA24	Cp_v0.1_Contig387099:362-503	103	1.253
ccm-b0.1r1-93327	Cuscuta campestris	0.1	siRNA24	Cp_v0.1_Contig131562:1526-2016	74	0.900
ccm-b0.1r1-93328	Cuscuta campestris	0.1	siRNA24	Cp_v0.1_Contig131562:2102-2919	113	1.375
ccm-b0.1r1-93329	Cuscuta campestris	0.1	siRNA24	Cp_v0.1_Contig131562:3153-3732	165	2.007
ccm-b0.1r1-93330	Cuscuta campestris	0.1	siRNA24	Cp_v0.1_Contig131562:3983-4289	52	0.633
ccm-b0.1r1-93331	Cuscuta campestris	0.1	siRNA24	Cp_v0.1_Contig146992:3883-4269	85	1.034
ccm-b0.1r1-93332	Cuscuta campestris	0.1	siRNA24	Cp_v0.1_Contig361536:714-1470	53	0.645
ccm-b0.1r1-93333	Cuscuta campestris	0.1	siRNA24	Cp_v0.1_Contig361536:1551-2783	148	1.800
ccm-b0.1r1-93334	Cuscuta campestris	0.1	siRNA24	Cp_v0.1_Contig361536:3288-3550	307	3.735
ccm-b0.1r1-93335	Cuscuta campestris	0.1	siRNA24	Cp_v0.1_Contig361536:3717-4322	80	0.973
ccm-b0.1r1-93336	Cuscuta campestris	0.1	siRNA22	Cp_v0.1_Contig361536:12518-13351	279	3.394
ccm-b0.1r1-93337	Cuscuta campestris	0.1	siRNA24	Cp_v0.1_Contig361536:15001-15372	57	0.693
ccm-b0.1r1-93338	Cuscuta campestris	0.1	siRNA24	Cp_v0.1_Contig729753:22-936	95	1.156
ccm-b0.1r1-93339	Cuscuta campestris	0.1	siRNA22	Cp_v0.1_Contig729753:1110-1759	71	0.864
ccm-b0.1r1-93340	Cuscuta campestris	0.1	siRNA22	Cp_v0.1_Contig729753:1910-2936	145	1.764
ccm-b0.1r1-93341	Cuscuta campestris	0.1	siRNA24	Cp_v0.1_Contig239394:670-1571	708	8.612
ccm-b0.1r1-93342	Cuscuta campestris	0.1	siRNA22	Cp_v0.1_Contig50331:1260-1584	50	0.608
ccm-b0.1r1-93343	Cuscuta campestris	0.1	siRNA24	Cp_v0.1_Contig310847:579-1672	137	1.667
ccm-b0.1r1-93344	Cuscuta campestris	0.1	siRNA22	Cp_v0.1_Contig60172:5-659	104	1.265
ccm-b0.1r1-93345	Cuscuta campestris	0.1	siRNA24	Cp_v0.1_Contig60172:3582-4027	78	0.949
ccm-b0.1r1-93346	Cuscuta campestris	0.1	siRNA24	Cp_v0.1_Contig60172:4634-4786	42	0.511
ccm-b0.1r1-93347	Cuscuta campestris	0.1	siRNA24	Cp_v0.1_Contig47540:11520-11747	170	2.068
ccm-b0.1r1-93348	Cuscuta campestris	0.1	siRNA24	Cp_v0.1_Contig47540:14755-15556	118	1.435
ccm-b0.1r1-93349	Cuscuta campestris	0.1	siRNA24	Cp_v0.1_Contig200472:2165-2433	79	0.961
ccm-b0.1r1-93350	Cuscuta campestris	0.1	siRNA24	Cp_v0.1_Contig69185:75-701	138	1.679
ccm-b0.1r1-93351	Cuscuta campestris	0.1	siRNA24	Cp_v0.1_Contig69185:1181-1643	84	1.022
ccm-b0.1r1-93352	Cuscuta campestris	0.1	siRNA24	Cp_v0.1_Contig69185:2566-2892	161	1.958
ccm-b0.1r1-93353	Cuscuta campestris	0.1	siRNA24	Cp_v0.1_Contig69185:6054-6280	76	0.925
ccm-b0.1r1-93354	Cuscuta campestris	0.1	siRNA24	Cp_v0.1_Contig69185:7297-7720	65	0.791
ccm-b0.1r1-93355	Cuscuta campestris	0.1	siRNA24	Cp_v0.1_Contig69185:10716-11392	83	1.010
ccm-b0.1r1-93356	Cuscuta campestris	0.1	siRNA24	Cp_v0.1_Contig69185:11869-12713	262	3.187
ccm-b0.1r1-93357	Cuscuta campestris	0.1	siRNA24	Cp_v0.1_Contig69185:20749-20912	181	2.202
ccm-b0.1r1-93358	Cuscuta campestris	0.1	siRNA24	Cp_v0.1_Contig69185:27491-28459	114	1.387
ccm-b0.1r1-93359	Cuscuta campestris	0.1	siRNA24	Cp_v0.1_Contig69185:28547-29493	251	3.053
ccm-b0.1r1-93360	Cuscuta campestris	0.1	siRNA24	Cp_v0.1_Contig69185:29611-30228	129	1.569
ccm-b0.1r1-93361	Cuscuta campestris	0.1	siRNA24	Cp_v0.1_Contig128711:2632-3926	259	3.151
ccm-b0.1r1-93362	Cuscuta campestris	0.1	OtherRNA	Cp_v0.1_Contig569809:242-459	74	0.900
ccm-b0.1r1-93363	Cuscuta campestris	0.1	OtherRNA	Cp_v0.1_Contig569809:543-787	56	0.681
ccm-b0.1r1-93364	Cuscuta campestris	0.1	OtherRNA	Cp_v0.1_Contig686907:23-837	44	0.535
ccm-b0.1r1-93365	Cuscuta campestris	0.1	siRNA24	Cp_v0.1_Contig291795:51-433	65	0.791
ccm-b0.1r1-93366	Cuscuta campestris	0.1	siRNA24	Cp_v0.1_Contig106938:533-1110	54	0.657
ccm-b0.1r1-93367	Cuscuta campestris	0.1	siRNA24	Cp_v0.1_Contig51579:6001-6914	78	0.949
ccm-b0.1r1-93368	Cuscuta campestris	0.1	siRNA22	Cp_v0.1_Contig754154:152-674	59	0.718
ccm-b0.1r1-93369	Cuscuta campestris	0.1	siRNA22	Cp_v0.1_Contig754154:807-1311	121	1.472
ccm-b0.1r1-93370	Cuscuta campestris	0.1	siRNA24	Cp_v0.1_Contig537532:254-416	62	0.754
ccm-b0.1r1-93371	Cuscuta campestris	0.1	OtherRNA	Cp_v0.1_Contig543272:48-721	209	2.542
ccm-b0.1r1-93372	Cuscuta campestris	0.1	siRNA24	Cp_v0.1_Contig330947:50-790	120	1.460
ccm-b0.1r1-93373	Cuscuta campestris	0.1	siRNA24	Cp_v0.1_Contig330947:1269-1692	96	1.168
ccm-b0.1r1-93374	Cuscuta campestris	0.1	siRNA24	Cp_v0.1_Contig330947:1986-2467	99	1.204
ccm-b0.1r1-93375	Cuscuta campestris	0.1	siRNA24	Cp_v0.1_Contig477538:1-479	70	0.852
ccm-b0.1r1-93376	Cuscuta campestris	0.1	siRNA23	Cp_v0.1_Contig477538:5143-5355	374	4.550
ccm-b0.1r1-93377	Cuscuta campestris	0.1	siRNA24	Cp_v0.1_Contig477538:6619-6927	44	0.535
ccm-b0.1r1-93378	Cuscuta campestris	0.1	OtherRNA	Cp_v0.1_Contig477538:7339-7685	88	1.070
ccm-b0.1r1-93379	Cuscuta campestris	0.1	siRNA24	Cp_v0.1_Contig53367:2171-2313	76	0.925
ccm-b0.1r1-93380	Cuscuta campestris	0.1	siRNA24	Cp_v0.1_Contig53367:3057-3220	60	0.730
ccm-b0.1r1-93381	Cuscuta campestris	0.1	siRNA24	Cp_v0.1_Contig53367:3389-3665	93	1.131
ccm-b0.1r1-93382	Cuscuta campestris	0.1	siRNA24	Cp_v0.1_Contig53367:4605-5549	210	2.555
ccm-b0.1r1-93383	Cuscuta campestris	0.1	siRNA24	Cp_v0.1_Contig252213:1443-2097	74	0.900
ccm-b0.1r1-93384	Cuscuta campestris	0.1	siRNA22	Cp_v0.1_Contig252213:2188-2758	43	0.523
ccm-b0.1r1-93385	Cuscuta campestris	0.1	siRNA24	Cp_v0.1_Contig428306:37-350	45	0.547
ccm-b0.1r1-93386	Cuscuta campestris	0.1	siRNA24	Cp_v0.1_Contig428306:4000-4262	82	0.997
ccm-b0.1r1-93387	Cuscuta campestris	0.1	siRNA24	Cp_v0.1_Contig85971:200-523	82	0.997
ccm-b0.1r1-93388	Cuscuta campestris	0.1	siRNA24	Cp_v0.1_Contig85971:5722-6105	99	1.204
ccm-b0.1r1-93389	Cuscuta campestris	0.1	OtherRNA	Cp_v0.1_Contig85971:8453-8937	52	0.633
ccm-b0.1r1-93390	Cuscuta campestris	0.1	OtherRNA	Cp_v0.1_Contig482419:398-1206	62	0.754
ccm-b0.1r1-93391	Cuscuta campestris	0.1	siRNA24	Cp_v0.1_Contig152386:2-102	106	1.289
ccm-b0.1r1-93392	Cuscuta campestris	0.1	siRNA24	Cp_v0.1_Contig152386:619-920	117	1.423
ccm-b0.1r1-93393	Cuscuta campestris	0.1	siRNA24	Cp_v0.1_Contig725263:80-423	120	1.460
ccm-b0.1r1-93394	Cuscuta campestris	0.1	siRNA24	Cp_v0.1_Contig182189:22-329	69	0.839
ccm-b0.1r1-93395	Cuscuta campestris	0.1	siRNA24	Cp_v0.1_Contig396491:545-1368	514	6.253
ccm-b0.1r1-93396	Cuscuta campestris	0.1	siRNA22	Cp_v0.1_Contig142357:48-435	63	0.766
ccm-b0.1r1-93397	Cuscuta campestris	0.1	siRNA24	Cp_v0.1_Contig131115:5-408	78	0.949
ccm-b0.1r1-93398	Cuscuta campestris	0.1	siRNA24	Cp_v0.1_Contig421611:1223-1400	63	0.766
ccm-b0.1r1-93399	Cuscuta campestris	0.1	siRNA24	Cp_v0.1_Contig385140:1862-2486	93	1.131
ccm-b0.1r1-93400	Cuscuta campestris	0.1	siRNA24	Cp_v0.1_Contig500188:3862-3986	46	0.560
ccm-b0.1r1-93401	Cuscuta campestris	0.1	OtherRNA	Cp_v0.1_Contig500188:7845-8073	46	0.560
ccm-b0.1r1-93402	Cuscuta campestris	0.1	siRNA24	Cp_v0.1_Contig234811:6-841	148	1.800
ccm-b0.1r1-93403	Cuscuta campestris	0.1	siRNA24	Cp_v0.1_Contig366277:1053-1607	104	1.265
ccm-b0.1r1-93404	Cuscuta campestris	0.1	siRNA24	Cp_v0.1_Contig366277:3851-4333	112	1.362
ccm-b0.1r1-93405	Cuscuta campestris	0.1	siRNA24	Cp_v0.1_Contig366277:4422-4924	78	0.949
ccm-b0.1r1-93406	Cuscuta campestris	0.1	siRNA22	Cp_v0.1_Contig37712:30-548	48	0.584
ccm-b0.1r1-93407	Cuscuta campestris	0.1	siRNA22	Cp_v0.1_Contig37712:3112-3341	47	0.572
ccm-b0.1r1-93408	Cuscuta campestris	0.1	siRNA24	Cp_v0.1_Contig37712:4281-4690	106	1.289
ccm-b0.1r1-93409	Cuscuta campestris	0.1	siRNA24	Cp_v0.1_Contig37712:7976-8581	52	0.633
ccm-b0.1r1-93410	Cuscuta campestris	0.1	siRNA24	Cp_v0.1_Contig37712:8924-9051	115	1.399
ccm-b0.1r1-93411	Cuscuta campestris	0.1	siRNA24	Cp_v0.1_Contig40876:1018-1449	226	2.749
ccm-b0.1r1-93412	Cuscuta campestris	0.1	siRNA24	Cp_v0.1_Contig40876:3113-3495	68	0.827
ccm-b0.1r1-93413	Cuscuta campestris	0.1	siRNA24	Cp_v0.1_Contig40876:5695-6069	65	0.791
ccm-b0.1r1-93414	Cuscuta campestris	0.1	siRNA24	Cp_v0.1_Contig40876:20364-20711	78	0.949
ccm-b0.1r1-93415	Cuscuta campestris	0.1	siRNA24	Cp_v0.1_Contig40876:24601-24815	51	0.620
ccm-b0.1r1-93416	Cuscuta campestris	0.1	siRNA24	Cp_v0.1_Contig40876:29290-29744	253	3.078
ccm-b0.1r1-93417	Cuscuta campestris	0.1	OtherRNA	Cp_v0.1_Contig40876:30073-30468	42	0.511
ccm-b0.1r1-93418	Cuscuta campestris	0.1	siRNA24	Cp_v0.1_Contig272128:30-438	44	0.535
ccm-b0.1r1-93419	Cuscuta campestris	0.1	siRNA24	Cp_v0.1_Contig537354:4238-4838	172	2.092
ccm-b0.1r1-93420	Cuscuta campestris	0.1	siRNA22	Cp_v0.1_Contig186323:849-1675	49	0.596
ccm-b0.1r1-93421	Cuscuta campestris	0.1	siRNA24	Cp_v0.1_Contig186323:2937-3714	241	2.932
ccm-b0.1r1-93422	Cuscuta campestris	0.1	siRNA24	Cp_v0.1_Contig186323:7830-8568	286	3.479
ccm-b0.1r1-93423	Cuscuta campestris	0.1	OtherRNA	Cp_v0.1_Contig186323:10415-10519	185	2.250
ccm-b0.1r1-93424	Cuscuta campestris	0.1	siRNA24	Cp_v0.1_Contig186323:10953-11203	122	1.484
ccm-b0.1r1-93425	Cuscuta campestris	0.1	siRNA24	Cp_v0.1_Contig186323:11947-12132	46	0.560
ccm-b0.1r1-93426	Cuscuta campestris	0.1	siRNA24	Cp_v0.1_Contig186323:12219-12490	43	0.523
ccm-b0.1r1-93427	Cuscuta campestris	0.1	siRNA21	Cp_v0.1_Contig186323:12860-12990	255	3.102
ccm-b0.1r1-93428	Cuscuta campestris	0.1	siRNA24	Cp_v0.1_Contig186323:22946-23408	84	1.022
ccm-b0.1r1-93429	Cuscuta campestris	0.1	OtherRNA	Cp_v0.1_Contig186323:29177-29332	58	0.706
ccm-b0.1r1-93430	Cuscuta campestris	0.1	siRNA24	Cp_v0.1_Contig186323:30062-30276	42	0.511
ccm-b0.1r1-93431	Cuscuta campestris	0.1	siRNA24	Cp_v0.1_Contig186323:30415-30638	46	0.560
ccm-b0.1r1-93432	Cuscuta campestris	0.1	siRNA24	Cp_v0.1_Contig186323:30715-31059	494	6.009
ccm-b0.1r1-93433	Cuscuta campestris	0.1	siRNA24	Cp_v0.1_Contig186323:31308-31564	114	1.387
ccm-b0.1r1-93434	Cuscuta campestris	0.1	siRNA24	Cp_v0.1_Contig186323:35399-36019	127	1.545
ccm-b0.1r1-93435	Cuscuta campestris	0.1	siRNA24	Cp_v0.1_Contig186323:37972-38316	162	1.971
ccm-b0.1r1-93436	Cuscuta campestris	0.1	siRNA24	Cp_v0.1_Contig186323:39287-39885	91	1.107
ccm-b0.1r1-93437	Cuscuta campestris	0.1	siRNA24	Cp_v0.1_Contig5184:380-919	53	0.645
ccm-b0.1r1-93438	Cuscuta campestris	0.1	siRNA22	Cp_v0.1_Contig5184:1811-2211	51	0.620
ccm-b0.1r1-93439	Cuscuta campestris	0.1	siRNA22	Cp_v0.1_Contig5184:2551-3436	55	0.669
ccm-b0.1r1-93440	Cuscuta campestris	0.1	OtherRNA	Cp_v0.1_Contig5184:4026-4862	153	1.861
ccm-b0.1r1-93441	Cuscuta campestris	0.1	siRNA24	Cp_v0.1_Contig166380:517-1060	156	1.898
ccm-b0.1r1-93442	Cuscuta campestris	0.1	siRNA24	Cp_v0.1_Contig438858:2742-3216	60	0.730
ccm-b0.1r1-93443	Cuscuta campestris	0.1	siRNA24	Cp_v0.1_Contig438858:3687-4242	144	1.752
ccm-b0.1r1-93444	Cuscuta campestris	0.1	OtherRNA	Cp_v0.1_Contig1440:24-431	272327	3312.722
ccm-b0.1r1-93445	Cuscuta campestris	0.1	siRNA24	Cp_v0.1_Contig73667:2349-3477	140	1.703
ccm-b0.1r1-93446	Cuscuta campestris	0.1	siRNA24	Cp_v0.1_Contig73667:14697-14926	118	1.435
ccm-b0.1r1-93447	Cuscuta campestris	0.1	siRNA24	Cp_v0.1_Contig73667:16944-17717	288	3.503
ccm-b0.1r1-93448	Cuscuta campestris	0.1	siRNA24	Cp_v0.1_Contig73667:19002-19386	58	0.706
ccm-b0.1r1-93449	Cuscuta campestris	0.1	OtherRNA	Cp_v0.1_Contig73667:19927-20252	53	0.645
ccm-b0.1r1-93450	Cuscuta campestris	0.1	siRNA24	Cp_v0.1_Contig73667:20599-20857	51	0.620
ccm-b0.1r1-93451	Cuscuta campestris	0.1	siRNA24	Cp_v0.1_Contig73667:21854-22288	174	2.117
ccm-b0.1r1-93452	Cuscuta campestris	0.1	siRNA24	Cp_v0.1_Contig73667:23590-24013	91	1.107
ccm-b0.1r1-93453	Cuscuta campestris	0.1	siRNA24	Cp_v0.1_Contig73667:25565-25815	45	0.547
ccm-b0.1r1-93454	Cuscuta campestris	0.1	siRNA24	Cp_v0.1_Contig73667:32302-32879	67	0.815
ccm-b0.1r1-93455	Cuscuta campestris	0.1	nearMIRNA	Cp_v0.1_Contig635707:490-612	51	0.620
ccm-b0.1r1-93456	Cuscuta campestris	0.1	siRNA24	Cp_v0.1_Contig635707:2371-2671	44	0.535
ccm-b0.1r1-93457	Cuscuta campestris	0.1	siRNA24	Cp_v0.1_Contig635707:2751-3386	216	2.628
ccm-b0.1r1-93458	Cuscuta campestris	0.1	siRNA24	Cp_v0.1_Contig635707:3808-4238	120	1.460
ccm-b0.1r1-93459	Cuscuta campestris	0.1	siRNA24	Cp_v0.1_Contig113209:941-1316	134	1.630
ccm-b0.1r1-93460	Cuscuta campestris	0.1	siRNA24	Cp_v0.1_Contig113209:2026-2168	418	5.085
ccm-b0.1r1-93461	Cuscuta campestris	0.1	siRNA24	Cp_v0.1_Contig113209:2669-3218	68	0.827
ccm-b0.1r1-93462	Cuscuta campestris	0.1	OtherRNA	Cp_v0.1_Contig113209:5672-6039	83	1.010
ccm-b0.1r1-93463	Cuscuta campestris	0.1	siRNA24	Cp_v0.1_Contig113209:13846-14350	43	0.523
ccm-b0.1r1-93464	Cuscuta campestris	0.1	siRNA24	Cp_v0.1_Contig113209:15684-16444	101	1.229
ccm-b0.1r1-93465	Cuscuta campestris	0.1	siRNA24	Cp_v0.1_Contig113209:18408-18701	128	1.557
ccm-b0.1r1-93466	Cuscuta campestris	0.1	siRNA24	Cp_v0.1_Contig113209:27493-28661	103	1.253
ccm-b0.1r1-93467	Cuscuta campestris	0.1	siRNA22	Cp_v0.1_Contig113209:31777-32384	73	0.888
ccm-b0.1r1-93468	Cuscuta campestris	0.1	siRNA24	Cp_v0.1_Contig113209:34805-35260	50	0.608
ccm-b0.1r1-93469	Cuscuta campestris	0.1	siRNA22	Cp_v0.1_Contig113209:41270-42252	81	0.985
ccm-b0.1r1-93470	Cuscuta campestris	0.1	siRNA22	Cp_v0.1_Contig113209:42888-43603	101	1.229
ccm-b0.1r1-93471	Cuscuta campestris	0.1	siRNA24	Cp_v0.1_Contig500550:1821-2467	50	0.608
ccm-b0.1r1-93472	Cuscuta campestris	0.1	siRNA24	Cp_v0.1_Contig362031:83-305	45	0.547
ccm-b0.1r1-93473	Cuscuta campestris	0.1	siRNA22	Cp_v0.1_Contig736890:243-1183	81	0.985
ccm-b0.1r1-93474	Cuscuta campestris	0.1	siRNA22	Cp_v0.1_Contig736890:1262-1921	61	0.742
ccm-b0.1r1-93475	Cuscuta campestris	0.1	siRNA24	Cp_v0.1_Contig465871:808-1065	49	0.596
ccm-b0.1r1-93476	Cuscuta campestris	0.1	siRNA24	Cp_v0.1_Contig465871:1225-1538	42	0.511
ccm-b0.1r1-93477	Cuscuta campestris	0.1	OtherRNA	Cp_v0.1_Contig465871:1672-1912	52	0.633
ccm-b0.1r1-93478	Cuscuta campestris	0.1	siRNA24	Cp_v0.1_Contig9203:4488-5031	66	0.803
ccm-b0.1r1-93479	Cuscuta campestris	0.1	siRNA24	Cp_v0.1_Contig9203:5291-5812	59	0.718
ccm-b0.1r1-93480	Cuscuta campestris	0.1	siRNA24	Cp_v0.1_Contig9203:15946-16286	51	0.620
ccm-b0.1r1-93481	Cuscuta campestris	0.1	siRNA24	Cp_v0.1_Contig9203:16452-16832	44	0.535
ccm-b0.1r1-93482	Cuscuta campestris	0.1	siRNA24	Cp_v0.1_Contig154153:2-490	213	2.591
ccm-b0.1r1-93483	Cuscuta campestris	0.1	OtherRNA	Cp_v0.1_Contig254512:1-781	90	1.095
ccm-b0.1r1-93484	Cuscuta campestris	0.1	siRNA24	Cp_v0.1_Contig371546:1130-1389	66	0.803
ccm-b0.1r1-93485	Cuscuta campestris	0.1	siRNA24	Cp_v0.1_Contig371546:2054-2571	146	1.776
ccm-b0.1r1-93486	Cuscuta campestris	0.1	siRNA24	Cp_v0.1_Contig63152:19-811	238	2.895
ccm-b0.1r1-93487	Cuscuta campestris	0.1	siRNA22	Cp_v0.1_Contig6062:7670-7830	55	0.669
ccm-b0.1r1-93488	Cuscuta campestris	0.1	siRNA24	Cp_v0.1_Contig174125:57-376	129	1.569
ccm-b0.1r1-93489	Cuscuta campestris	0.1	siRNA24	Cp_v0.1_Contig103553:4718-4991	51	0.620
ccm-b0.1r1-93490	Cuscuta campestris	0.1	siRNA24	Cp_v0.1_Contig188880:29-547	120	1.460
ccm-b0.1r1-93491	Cuscuta campestris	0.1	siRNA24	Cp_v0.1_Contig72457:1592-2273	79	0.961
ccm-b0.1r1-93492	Cuscuta campestris	0.1	siRNA24	Cp_v0.1_Contig72457:6214-7175	90	1.095
ccm-b0.1r1-93493	Cuscuta campestris	0.1	OtherRNA	Cp_v0.1_Contig631380:1372-1922	149	1.813
ccm-b0.1r1-93494	Cuscuta campestris	0.1	siRNA22	Cp_v0.1_Contig456654:22-787	411	5.000
ccm-b0.1r1-93495	Cuscuta campestris	0.1	OtherRNA	Cp_v0.1_Contig161799:1018-1822	58	0.706
ccm-b0.1r1-93496	Cuscuta campestris	0.1	siRNA22	Cp_v0.1_Contig45891:1-544	82	0.997
ccm-b0.1r1-93497	Cuscuta campestris	0.1	siRNA24	Cp_v0.1_Contig348715:50-558	89	1.083
ccm-b0.1r1-93498	Cuscuta campestris	0.1	siRNA24	Cp_v0.1_Contig348715:731-1331	116	1.411
ccm-b0.1r1-93499	Cuscuta campestris	0.1	siRNA24	Cp_v0.1_Contig17862:5786-6120	158	1.922
ccm-b0.1r1-93500	Cuscuta campestris	0.1	OtherRNA	Cp_v0.1_Contig17862:7180-7329	78	0.949
ccm-b0.1r1-93501	Cuscuta campestris	0.1	siRNA24	Cp_v0.1_Contig17862:7459-7793	118	1.435
ccm-b0.1r1-93502	Cuscuta campestris	0.1	siRNA24	Cp_v0.1_Contig17862:7882-8173	68	0.827
ccm-b0.1r1-93503	Cuscuta campestris	0.1	siRNA24	Cp_v0.1_Contig17862:12846-13359	74	0.900
ccm-b0.1r1-93504	Cuscuta campestris	0.1	siRNA24	Cp_v0.1_Contig17862:16271-16381	68	0.827
ccm-b0.1r1-93505	Cuscuta campestris	0.1	OtherRNA	Cp_v0.1_Contig17862:36582-36803	58	0.706
ccm-b0.1r1-93506	Cuscuta campestris	0.1	siRNA24	Cp_v0.1_Contig17862:37760-38156	46	0.560
ccm-b0.1r1-93507	Cuscuta campestris	0.1	siRNA24	Cp_v0.1_Contig17862:46860-47641	50	0.608
ccm-b0.1r1-93508	Cuscuta campestris	0.1	siRNA24	Cp_v0.1_Contig17862:47809-48031	102	1.241
ccm-b0.1r1-93509	Cuscuta campestris	0.1	siRNA24	Cp_v0.1_Contig17862:48254-48586	71	0.864
ccm-b0.1r1-93510	Cuscuta campestris	0.1	siRNA24	Cp_v0.1_Contig17862:49703-49864	82	0.997
ccm-b0.1r1-93511	Cuscuta campestris	0.1	siRNA24	Cp_v0.1_Contig17862:49981-50299	288	3.503
ccm-b0.1r1-93512	Cuscuta campestris	0.1	OtherRNA	Cp_v0.1_Contig17862:50785-50946	77	0.937
ccm-b0.1r1-93513	Cuscuta campestris	0.1	siRNA24	Cp_v0.1_Contig17862:51146-51465	49	0.596
ccm-b0.1r1-93514	Cuscuta campestris	0.1	siRNA24	Cp_v0.1_Contig17862:51909-52160	181	2.202
ccm-b0.1r1-93515	Cuscuta campestris	0.1	OtherRNA	Cp_v0.1_Contig17862:61308-61522	204	2.482
ccm-b0.1r1-93516	Cuscuta campestris	0.1	siRNA24	Cp_v0.1_Contig17862:66282-66701	49	0.596
ccm-b0.1r1-93517	Cuscuta campestris	0.1	siRNA24	Cp_v0.1_Contig17862:67269-68275	54	0.657
ccm-b0.1r1-93518	Cuscuta campestris	0.1	siRNA24	Cp_v0.1_Contig522106:2557-2809	232	2.822
ccm-b0.1r1-93519	Cuscuta campestris	0.1	siRNA24	Cp_v0.1_Contig139732:459-912	76	0.925
ccm-b0.1r1-93520	Cuscuta campestris	0.1	siRNA24	Cp_v0.1_Contig139732:4320-4857	243	2.956
ccm-b0.1r1-93521	Cuscuta campestris	0.1	siRNA24	Cp_v0.1_Contig255291:1440-2084	66	0.803
ccm-b0.1r1-93522	Cuscuta campestris	0.1	siRNA24	Cp_v0.1_Contig345873:4-406	91	1.107
ccm-b0.1r1-93523	Cuscuta campestris	0.1	OtherRNA	Cp_v0.1_Contig59696:25-271	146	1.776
ccm-b0.1r1-93524	Cuscuta campestris	0.1	OtherRNA	Cp_v0.1_Contig8860:2259-2529	54	0.657
ccm-b0.1r1-93525	Cuscuta campestris	0.1	OtherRNA	Cp_v0.1_Contig8860:2671-2821	44	0.535
ccm-b0.1r1-93526	Cuscuta campestris	0.1	siRNA24	Cp_v0.1_Contig8860:6566-7366	156	1.898
ccm-b0.1r1-93527	Cuscuta campestris	0.1	siRNA22	Cp_v0.1_Contig81493:1573-2199	54	0.657
ccm-b0.1r1-93528	Cuscuta campestris	0.1	siRNA24	Cp_v0.1_Contig81493:2290-2801	85	1.034
ccm-b0.1r1-93529	Cuscuta campestris	0.1	siRNA24	Cp_v0.1_Contig81493:3245-3484	196	2.384
ccm-b0.1r1-93530	Cuscuta campestris	0.1	siRNA24	Cp_v0.1_Contig81493:3769-3953	80	0.973
ccm-b0.1r1-93531	Cuscuta campestris	0.1	siRNA24	Cp_v0.1_Contig81493:4794-5031	75	0.912
ccm-b0.1r1-93532	Cuscuta campestris	0.1	siRNA24	Cp_v0.1_Contig81493:5698-6207	340	4.136
ccm-b0.1r1-93533	Cuscuta campestris	0.1	siRNA24	Cp_v0.1_Contig147501:201-363	43	0.523
ccm-b0.1r1-93534	Cuscuta campestris	0.1	siRNA24	Cp_v0.1_Contig147501:733-1003	50	0.608
ccm-b0.1r1-93535	Cuscuta campestris	0.1	siRNA24	Cp_v0.1_Contig147501:1394-1982	268	3.260
ccm-b0.1r1-93536	Cuscuta campestris	0.1	siRNA24	Cp_v0.1_Contig147501:3137-3334	89	1.083
ccm-b0.1r1-93537	Cuscuta campestris	0.1	siRNA24	Cp_v0.1_Contig147501:3410-4136	45	0.547
ccm-b0.1r1-93538	Cuscuta campestris	0.1	siRNA24	Cp_v0.1_Contig147501:4267-4762	79	0.961
ccm-b0.1r1-93539	Cuscuta campestris	0.1	siRNA24	Cp_v0.1_Contig449435:6-357	43	0.523
ccm-b0.1r1-93540	Cuscuta campestris	0.1	siRNA24	Cp_v0.1_Contig116180:68-259	51	0.620
ccm-b0.1r1-93541	Cuscuta campestris	0.1	siRNA24	Cp_v0.1_Contig224073:3050-4170	181	2.202
ccm-b0.1r1-93542	Cuscuta campestris	0.1	siRNA24	Cp_v0.1_Contig391842:45-338	302	3.674
ccm-b0.1r1-93543	Cuscuta campestris	0.1	siRNA24	Cp_v0.1_Contig391842:632-1578	187	2.275
ccm-b0.1r1-93544	Cuscuta campestris	0.1	siRNA24	Cp_v0.1_Contig71003:2-149	844	10.267
ccm-b0.1r1-93545	Cuscuta campestris	0.1	siRNA24	Cp_v0.1_Contig71003:3673-4227	57	0.693
ccm-b0.1r1-93546	Cuscuta campestris	0.1	siRNA24	Cp_v0.1_Contig155380:4428-4794	180	2.190
ccm-b0.1r1-93547	Cuscuta campestris	0.1	siRNA24	Cp_v0.1_Contig155380:5078-5858	364	4.428
ccm-b0.1r1-93548	Cuscuta campestris	0.1	OtherRNA	Cp_v0.1_Contig155380:7377-7679	47	0.572
ccm-b0.1r1-93549	Cuscuta campestris	0.1	OtherRNA	Cp_v0.1_Contig155380:8483-8970	44	0.535
ccm-b0.1r1-93550	Cuscuta campestris	0.1	siRNA24	Cp_v0.1_Contig155380:9052-9680	377	4.586
ccm-b0.1r1-93551	Cuscuta campestris	0.1	OtherRNA	Cp_v0.1_Contig155380:11418-11845	485	5.900
ccm-b0.1r1-93552	Cuscuta campestris	0.1	OtherRNA	Cp_v0.1_Contig155380:12911-13068	92	1.119
ccm-b0.1r1-93553	Cuscuta campestris	0.1	siRNA24	Cp_v0.1_Contig155380:15693-16133	51	0.620
ccm-b0.1r1-93554	Cuscuta campestris	0.1	siRNA24	Cp_v0.1_Contig155380:16361-16679	133	1.618
ccm-b0.1r1-93555	Cuscuta campestris	0.1	siRNA24	Cp_v0.1_Contig113589:105-1064	143	1.740
ccm-b0.1r1-93556	Cuscuta campestris	0.1	siRNA24	Cp_v0.1_Contig113589:2041-2345	82	0.997
ccm-b0.1r1-93557	Cuscuta campestris	0.1	OtherRNA	Cp_v0.1_Contig19348:1797-2969	63	0.766
ccm-b0.1r1-93558	Cuscuta campestris	0.1	OtherRNA	Cp_v0.1_Contig19348:3530-4097	62	0.754
ccm-b0.1r1-93559	Cuscuta campestris	0.1	siRNA24	Cp_v0.1_Contig19348:6490-6699	89	1.083
ccm-b0.1r1-93560	Cuscuta campestris	0.1	siRNA24	Cp_v0.1_Contig19348:9308-9509	79	0.961
ccm-b0.1r1-93561	Cuscuta campestris	0.1	siRNA24	Cp_v0.1_Contig19348:9815-10448	282	3.430
ccm-b0.1r1-93562	Cuscuta campestris	0.1	siRNA24	Cp_v0.1_Contig19348:13636-14028	56	0.681
ccm-b0.1r1-93563	Cuscuta campestris	0.1	siRNA24	Cp_v0.1_Contig19348:14362-15408	322	3.917
ccm-b0.1r1-93564	Cuscuta campestris	0.1	siRNA24	Cp_v0.1_Contig19348:15492-15807	50	0.608
ccm-b0.1r1-93565	Cuscuta campestris	0.1	siRNA24	Cp_v0.1_Contig36632:4624-4755	87	1.058
ccm-b0.1r1-93566	Cuscuta campestris	0.1	siRNA24	Cp_v0.1_Contig89594:2609-2887	60	0.730
ccm-b0.1r1-93567	Cuscuta campestris	0.1	siRNA24	Cp_v0.1_Contig122585:39-618	85	1.034
ccm-b0.1r1-93568	Cuscuta campestris	0.1	siRNA22	Cp_v0.1_Contig98620:46-636	96	1.168
ccm-b0.1r1-93569	Cuscuta campestris	0.1	siRNA24	Cp_v0.1_Contig98620:2453-3125	45	0.547
ccm-b0.1r1-93570	Cuscuta campestris	0.1	siRNA24	Cp_v0.1_Contig98620:4274-4585	56	0.681
ccm-b0.1r1-93571	Cuscuta campestris	0.1	siRNA24	Cp_v0.1_Contig98620:7280-7626	49	0.596
ccm-b0.1r1-93572	Cuscuta campestris	0.1	siRNA24	Cp_v0.1_Contig98620:7881-8686	91	1.107
ccm-b0.1r1-93573	Cuscuta campestris	0.1	siRNA24	Cp_v0.1_Contig98620:9140-9475	126	1.533
ccm-b0.1r1-93574	Cuscuta campestris	0.1	OtherRNA	Cp_v0.1_Contig98620:9670-10528	249	3.029
ccm-b0.1r1-93575	Cuscuta campestris	0.1	siRNA24	Cp_v0.1_Contig98620:10663-11453	92	1.119
ccm-b0.1r1-93576	Cuscuta campestris	0.1	siRNA24	Cp_v0.1_Contig266013:552-1370	61	0.742
ccm-b0.1r1-93577	Cuscuta campestris	0.1	siRNA24	Cp_v0.1_Contig266013:4142-4496	113	1.375
ccm-b0.1r1-93578	Cuscuta campestris	0.1	siRNA24	Cp_v0.1_Contig537034:81-1658	166	2.019
ccm-b0.1r1-93579	Cuscuta campestris	0.1	siRNA24	Cp_v0.1_Contig62148:171-1154	53	0.645
ccm-b0.1r1-93580	Cuscuta campestris	0.1	siRNA24	Cp_v0.1_Contig62148:3438-3614	93	1.131
ccm-b0.1r1-93581	Cuscuta campestris	0.1	siRNA24	Cp_v0.1_Contig21825:1112-1316	54	0.657
ccm-b0.1r1-93582	Cuscuta campestris	0.1	siRNA24	Cp_v0.1_Contig21825:6793-7170	467	5.681
ccm-b0.1r1-93583	Cuscuta campestris	0.1	siRNA24	Cp_v0.1_Contig21825:12418-12642	74	0.900
ccm-b0.1r1-93584	Cuscuta campestris	0.1	siRNA24	Cp_v0.1_Contig21825:12945-13835	162	1.971
ccm-b0.1r1-93585	Cuscuta campestris	0.1	siRNA24	Cp_v0.1_Contig21825:14325-14830	105	1.277
ccm-b0.1r1-93586	Cuscuta campestris	0.1	siRNA24	Cp_v0.1_Contig21825:19311-19862	82	0.997
ccm-b0.1r1-93587	Cuscuta campestris	0.1	siRNA24	Cp_v0.1_Contig21825:24178-25293	155	1.885
ccm-b0.1r1-93588	Cuscuta campestris	0.1	siRNA24	Cp_v0.1_Contig21825:31267-31520	62	0.754
ccm-b0.1r1-93589	Cuscuta campestris	0.1	siRNA24	Cp_v0.1_Contig21825:32193-32601	186	2.263
ccm-b0.1r1-93590	Cuscuta campestris	0.1	siRNA24	Cp_v0.1_Contig21825:36254-36846	129	1.569
ccm-b0.1r1-93591	Cuscuta campestris	0.1	siRNA24	Cp_v0.1_Contig21825:38238-38383	87	1.058
ccm-b0.1r1-93592	Cuscuta campestris	0.1	siRNA24	Cp_v0.1_Contig21825:40477-40629	43	0.523
ccm-b0.1r1-93593	Cuscuta campestris	0.1	siRNA24	Cp_v0.1_Contig21825:41533-41895	68	0.827
ccm-b0.1r1-93594	Cuscuta campestris	0.1	OtherRNA	Cp_v0.1_Contig21825:46648-47154	87	1.058
ccm-b0.1r1-93595	Cuscuta campestris	0.1	siRNA24	Cp_v0.1_Contig21825:57939-58297	127	1.545
ccm-b0.1r1-93596	Cuscuta campestris	0.1	siRNA24	Cp_v0.1_Contig21825:58731-59332	66	0.803
ccm-b0.1r1-93597	Cuscuta campestris	0.1	siRNA24	Cp_v0.1_Contig138857:802-1192	123	1.496
ccm-b0.1r1-93598	Cuscuta campestris	0.1	siRNA24	Cp_v0.1_Contig138857:2315-2815	71	0.864
ccm-b0.1r1-93599	Cuscuta campestris	0.1	siRNA24	Cp_v0.1_Contig74141:3437-3753	88	1.070
ccm-b0.1r1-93600	Cuscuta campestris	0.1	siRNA24	Cp_v0.1_Contig463634:548-1030	80	0.973
ccm-b0.1r1-93601	Cuscuta campestris	0.1	siRNA24	Cp_v0.1_Contig463634:2247-2866	149	1.813
ccm-b0.1r1-93602	Cuscuta campestris	0.1	siRNA24	Cp_v0.1_Contig735109:6875-7367	121	1.472
ccm-b0.1r1-93603	Cuscuta campestris	0.1	siRNA24	Cp_v0.1_Contig735109:10465-10673	69	0.839
ccm-b0.1r1-93604	Cuscuta campestris	0.1	siRNA24	Cp_v0.1_Contig79008:1113-1374	109	1.326
ccm-b0.1r1-93605	Cuscuta campestris	0.1	siRNA24	Cp_v0.1_Contig79008:1590-1753	49	0.596
ccm-b0.1r1-93606	Cuscuta campestris	0.1	siRNA24	Cp_v0.1_Contig79008:3589-4417	161	1.958
ccm-b0.1r1-93607	Cuscuta campestris	0.1	OtherRNA	Cp_v0.1_Contig79008:4963-5687	123	1.496
ccm-b0.1r1-93608	Cuscuta campestris	0.1	siRNA24	Cp_v0.1_Contig390602:1246-2143	64	0.779
ccm-b0.1r1-93609	Cuscuta campestris	0.1	siRNA24	Cp_v0.1_Contig390602:2721-3089	313	3.807
ccm-b0.1r1-93610	Cuscuta campestris	0.1	siRNA24	Cp_v0.1_Contig339996:6-397	65	0.791
ccm-b0.1r1-93611	Cuscuta campestris	0.1	siRNA24	Cp_v0.1_Contig673547:1-531	57	0.693
ccm-b0.1r1-93612	Cuscuta campestris	0.1	siRNA24	Cp_v0.1_Contig16313:8938-9403	101	1.229
ccm-b0.1r1-93613	Cuscuta campestris	0.1	siRNA24	Cp_v0.1_Contig16313:9607-9772	58	0.706
ccm-b0.1r1-93614	Cuscuta campestris	0.1	siRNA24	Cp_v0.1_Contig16313:11844-13111	76	0.925
ccm-b0.1r1-93615	Cuscuta campestris	0.1	siRNA24	Cp_v0.1_Contig16313:13256-13673	42	0.511
ccm-b0.1r1-93616	Cuscuta campestris	0.1	siRNA24	Cp_v0.1_Contig16313:16362-16513	119	1.448
ccm-b0.1r1-93617	Cuscuta campestris	0.1	siRNA24	Cp_v0.1_Contig16313:16685-17320	220	2.676
ccm-b0.1r1-93618	Cuscuta campestris	0.1	siRNA24	Cp_v0.1_Contig757568:180-442	113	1.375
ccm-b0.1r1-93619	Cuscuta campestris	0.1	siRNA24	Cp_v0.1_Contig638061:1015-1510	180	2.190
ccm-b0.1r1-93620	Cuscuta campestris	0.1	siRNA22	Cp_v0.1_Contig213241:515-1320	60	0.730
ccm-b0.1r1-93621	Cuscuta campestris	0.1	siRNA24	Cp_v0.1_Contig96894:6-704	50	0.608
ccm-b0.1r1-93622	Cuscuta campestris	0.1	siRNA24	Cp_v0.1_Contig582079:2687-2989	49	0.596
ccm-b0.1r1-93623	Cuscuta campestris	0.1	siRNA24	Cp_v0.1_Contig582079:4812-5510	43	0.523
ccm-b0.1r1-93624	Cuscuta campestris	0.1	OtherRNA	Cp_v0.1_Contig582079:7332-7860	81	0.985
ccm-b0.1r1-93625	Cuscuta campestris	0.1	siRNA24	Cp_v0.1_Contig582079:8328-8533	91	1.107
ccm-b0.1r1-93626	Cuscuta campestris	0.1	OtherRNA	Cp_v0.1_Contig721642:2220-2333	63	0.766
ccm-b0.1r1-93627	Cuscuta campestris	0.1	OtherRNA	Cp_v0.1_Contig240275:1362-1810	151	1.837
ccm-b0.1r1-93628	Cuscuta campestris	0.1	siRNA24	Cp_v0.1_Contig240275:2209-2534	127	1.545
ccm-b0.1r1-93629	Cuscuta campestris	0.1	siRNA24	Cp_v0.1_Contig240275:3333-3815	57	0.693
ccm-b0.1r1-93630	Cuscuta campestris	0.1	siRNA24	Cp_v0.1_Contig180441:5744-6020	45	0.547
ccm-b0.1r1-93631	Cuscuta campestris	0.1	siRNA24	Cp_v0.1_Contig180441:9551-9897	101	1.229
ccm-b0.1r1-93632	Cuscuta campestris	0.1	siRNA24	Cp_v0.1_Contig240378:1037-2227	208	2.530
ccm-b0.1r1-93633	Cuscuta campestris	0.1	siRNA24	Cp_v0.1_Contig136926:1-285	81	0.985
ccm-b0.1r1-93634	Cuscuta campestris	0.1	siRNA24	Cp_v0.1_Contig179036:352-1144	145	1.764
ccm-b0.1r1-93635	Cuscuta campestris	0.1	siRNA24	Cp_v0.1_Contig452883:471-729	89	1.083
ccm-b0.1r1-93636	Cuscuta campestris	0.1	siRNA24	Cp_v0.1_Contig452883:1065-1530	111	1.350
ccm-b0.1r1-93637	Cuscuta campestris	0.1	siRNA24	Cp_v0.1_Contig397494:1925-2590	65	0.791
ccm-b0.1r1-93638	Cuscuta campestris	0.1	siRNA24	Cp_v0.1_Contig267236:21-568	42	0.511
ccm-b0.1r1-93639	Cuscuta campestris	0.1	siRNA24	Cp_v0.1_Contig758759:145-510	68	0.827
ccm-b0.1r1-93640	Cuscuta campestris	0.1	siRNA24	Cp_v0.1_Contig758759:600-1129	131	1.594
ccm-b0.1r1-93641	Cuscuta campestris	0.1	siRNA24	Cp_v0.1_Contig477200:4593-5097	132	1.606
ccm-b0.1r1-93642	Cuscuta campestris	0.1	OtherRNA	Cp_v0.1_Contig112452:748-1623	88	1.070
ccm-b0.1r1-93643	Cuscuta campestris	0.1	siRNA24	Cp_v0.1_Contig411420:164-621	94	1.143
ccm-b0.1r1-93644	Cuscuta campestris	0.1	siRNA24	Cp_v0.1_Contig166990:100-681	197	2.396
ccm-b0.1r1-93645	Cuscuta campestris	0.1	siRNA22	Cp_v0.1_Contig263921:355-669	124	1.508
ccm-b0.1r1-93646	Cuscuta campestris	0.1	siRNA24	Cp_v0.1_Contig470073:2618-2758	64	0.779
ccm-b0.1r1-93647	Cuscuta campestris	0.1	siRNA24	Cp_v0.1_Contig470073:3034-3385	85	1.034
ccm-b0.1r1-93648	Cuscuta campestris	0.1	siRNA24	Cp_v0.1_Contig229992:13560-14380	45	0.547
ccm-b0.1r1-93649	Cuscuta campestris	0.1	siRNA24	Cp_v0.1_Contig229992:18729-19272	47	0.572
ccm-b0.1r1-93650	Cuscuta campestris	0.1	OtherRNA	Cp_v0.1_Contig578993:9-460	164	1.995
ccm-b0.1r1-93651	Cuscuta campestris	0.1	OtherRNA	Cp_v0.1_Contig578993:2249-2579	85	1.034
ccm-b0.1r1-93652	Cuscuta campestris	0.1	OtherRNA	Cp_v0.1_Contig578993:3628-4602	174	2.117
ccm-b0.1r1-93653	Cuscuta campestris	0.1	siRNA24	Cp_v0.1_Contig578993:5003-5098	71	0.864
ccm-b0.1r1-93654	Cuscuta campestris	0.1	siRNA24	Cp_v0.1_Contig578993:5193-5927	103	1.253
ccm-b0.1r1-93655	Cuscuta campestris	0.1	siRNA24	Cp_v0.1_Contig578993:7286-7650	47	0.572
ccm-b0.1r1-93656	Cuscuta campestris	0.1	siRNA24	Cp_v0.1_Contig578993:9589-10139	48	0.584
ccm-b0.1r1-93657	Cuscuta campestris	0.1	siRNA24	Cp_v0.1_Contig84031:857-1442	270	3.284
ccm-b0.1r1-93658	Cuscuta campestris	0.1	siRNA24	Cp_v0.1_Contig84031:8443-8592	59	0.718
ccm-b0.1r1-93659	Cuscuta campestris	0.1	siRNA24	Cp_v0.1_Contig84031:8909-9353	52	0.633
ccm-b0.1r1-93660	Cuscuta campestris	0.1	siRNA24	Cp_v0.1_Contig84031:9487-10085	146	1.776
ccm-b0.1r1-93661	Cuscuta campestris	0.1	siRNA24	Cp_v0.1_Contig714092:1-454	42	0.511
ccm-b0.1r1-93662	Cuscuta campestris	0.1	siRNA24	Cp_v0.1_Contig545079:4-269	148	1.800
ccm-b0.1r1-93663	Cuscuta campestris	0.1	siRNA24	Cp_v0.1_Contig339150:547-1454	87	1.058
ccm-b0.1r1-93664	Cuscuta campestris	0.1	siRNA24	Cp_v0.1_Contig339150:2609-3841	153	1.861
ccm-b0.1r1-93665	Cuscuta campestris	0.1	siRNA24	Cp_v0.1_Contig588086:4-404	161	1.958
ccm-b0.1r1-93666	Cuscuta campestris	0.1	siRNA24	Cp_v0.1_Contig4784:208-618	211	2.567
ccm-b0.1r1-93667	Cuscuta campestris	0.1	siRNA24	Cp_v0.1_Contig4784:2912-3288	118	1.435
ccm-b0.1r1-93668	Cuscuta campestris	0.1	siRNA24	Cp_v0.1_Contig4784:4305-5484	162	1.971
ccm-b0.1r1-93669	Cuscuta campestris	0.1	siRNA24	Cp_v0.1_Contig4784:11376-11930	270	3.284
ccm-b0.1r1-93670	Cuscuta campestris	0.1	siRNA24	Cp_v0.1_Contig4784:12052-12259	171	2.080
ccm-b0.1r1-93671	Cuscuta campestris	0.1	OtherRNA	Cp_v0.1_Contig4784:12748-12964	304	3.698
ccm-b0.1r1-93672	Cuscuta campestris	0.1	OtherRNA	Cp_v0.1_Contig320638:319-619	274	3.333
ccm-b0.1r1-93673	Cuscuta campestris	0.1	siRNA24	Cp_v0.1_Contig320638:1847-2099	97	1.180
ccm-b0.1r1-93674	Cuscuta campestris	0.1	siRNA24	Cp_v0.1_Contig320638:3433-3902	283	3.443
ccm-b0.1r1-93675	Cuscuta campestris	0.1	siRNA24	Cp_v0.1_Contig26593:1587-1855	55	0.669
ccm-b0.1r1-93676	Cuscuta campestris	0.1	siRNA24	Cp_v0.1_Contig26593:3394-4255	58	0.706
ccm-b0.1r1-93677	Cuscuta campestris	0.1	siRNA24	Cp_v0.1_Contig26593:4526-4648	42	0.511
ccm-b0.1r1-93678	Cuscuta campestris	0.1	siRNA24	Cp_v0.1_Contig26593:5211-5808	127	1.545
ccm-b0.1r1-93679	Cuscuta campestris	0.1	siRNA24	Cp_v0.1_Contig26593:5974-6918	248	3.017
ccm-b0.1r1-93680	Cuscuta campestris	0.1	siRNA24	Cp_v0.1_Contig26593:7005-7344	114	1.387
ccm-b0.1r1-93681	Cuscuta campestris	0.1	siRNA24	Cp_v0.1_Contig26593:7700-7951	87	1.058
ccm-b0.1r1-93682	Cuscuta campestris	0.1	siRNA24	Cp_v0.1_Contig26593:8131-8287	54	0.657
ccm-b0.1r1-93683	Cuscuta campestris	0.1	siRNA24	Cp_v0.1_Contig75510:14861-15073	79	0.961
ccm-b0.1r1-93684	Cuscuta campestris	0.1	siRNA24	Cp_v0.1_Contig75510:21129-22020	340	4.136
ccm-b0.1r1-93685	Cuscuta campestris	0.1	OtherRNA	Cp_v0.1_Contig338484:91-1069	95	1.156
ccm-b0.1r1-93686	Cuscuta campestris	0.1	siRNA24	Cp_v0.1_Contig338484:1189-1685	178	2.165
ccm-b0.1r1-93687	Cuscuta campestris	0.1	siRNA24	Cp_v0.1_Contig338484:1835-2649	84	1.022
ccm-b0.1r1-93688	Cuscuta campestris	0.1	OtherRNA	Cp_v0.1_Contig338484:3154-3427	223	2.713
ccm-b0.1r1-93689	Cuscuta campestris	0.1	siRNA24	Cp_v0.1_Contig338484:4299-4899	105	1.277
ccm-b0.1r1-93690	Cuscuta campestris	0.1	siRNA23	Cp_v0.1_Contig338484:5977-6546	186	2.263
ccm-b0.1r1-93691	Cuscuta campestris	0.1	siRNA24	Cp_v0.1_Contig338484:7772-8441	153	1.861
ccm-b0.1r1-93692	Cuscuta campestris	0.1	siRNA24	Cp_v0.1_Contig338484:8539-8915	45	0.547
ccm-b0.1r1-93693	Cuscuta campestris	0.1	OtherRNA	Cp_v0.1_Contig338484:14895-15722	52	0.633
ccm-b0.1r1-93694	Cuscuta campestris	0.1	siRNA24	Cp_v0.1_Contig338484:16277-16437	298	3.625
ccm-b0.1r1-93695	Cuscuta campestris	0.1	siRNA24	Cp_v0.1_Contig338484:16520-16750	143	1.740
ccm-b0.1r1-93696	Cuscuta campestris	0.1	siRNA24	Cp_v0.1_Contig338484:17067-17397	189	2.299
ccm-b0.1r1-93697	Cuscuta campestris	0.1	siRNA24	Cp_v0.1_Contig338484:17555-17711	59	0.718
ccm-b0.1r1-93698	Cuscuta campestris	0.1	siRNA24	Cp_v0.1_Contig338484:18796-19091	432	5.255
ccm-b0.1r1-93699	Cuscuta campestris	0.1	siRNA24	Cp_v0.1_Contig110538:256-1052	97	1.180
ccm-b0.1r1-93700	Cuscuta campestris	0.1	siRNA22	Cp_v0.1_Contig355443:127-642	62	0.754
ccm-b0.1r1-93701	Cuscuta campestris	0.1	siRNA24	Cp_v0.1_Contig410819:798-944	80	0.973
ccm-b0.1r1-93702	Cuscuta campestris	0.1	siRNA24	Cp_v0.1_Contig410819:1173-1656	67	0.815
ccm-b0.1r1-93703	Cuscuta campestris	0.1	siRNA24	Cp_v0.1_Contig410819:2725-3062	63	0.766
ccm-b0.1r1-93704	Cuscuta campestris	0.1	siRNA24	Cp_v0.1_Contig410819:4966-5356	307	3.735
ccm-b0.1r1-93705	Cuscuta campestris	0.1	siRNA24	Cp_v0.1_Contig410819:6400-7608	451	5.486
ccm-b0.1r1-93706	Cuscuta campestris	0.1	siRNA24	Cp_v0.1_Contig168785:2061-2597	79	0.961
ccm-b0.1r1-93707	Cuscuta campestris	0.1	siRNA24	Cp_v0.1_Contig168785:3542-4263	202	2.457
ccm-b0.1r1-93708	Cuscuta campestris	0.1	siRNA24	Cp_v0.1_Contig168785:5354-5835	45	0.547
ccm-b0.1r1-93709	Cuscuta campestris	0.1	siRNA24	Cp_v0.1_Contig168785:5980-6884	178	2.165
ccm-b0.1r1-93710	Cuscuta campestris	0.1	siRNA24	Cp_v0.1_Contig168785:7018-7211	47	0.572
ccm-b0.1r1-93711	Cuscuta campestris	0.1	siRNA24	Cp_v0.1_Contig168785:8044-8210	43	0.523
ccm-b0.1r1-93712	Cuscuta campestris	0.1	siRNA24	Cp_v0.1_Contig168785:10967-11611	104	1.265
ccm-b0.1r1-93713	Cuscuta campestris	0.1	siRNA24	Cp_v0.1_Contig168785:12674-13064	42	0.511
ccm-b0.1r1-93714	Cuscuta campestris	0.1	siRNA24	Cp_v0.1_Contig168785:16733-17406	218	2.652
ccm-b0.1r1-93715	Cuscuta campestris	0.1	siRNA24	Cp_v0.1_Contig209042:18-505	86	1.046
ccm-b0.1r1-93716	Cuscuta campestris	0.1	OtherRNA	Cp_v0.1_Contig572813:213-504	48	0.584
ccm-b0.1r1-93717	Cuscuta campestris	0.1	siRNA24	Cp_v0.1_Contig246613:4015-4437	60	0.730
ccm-b0.1r1-93718	Cuscuta campestris	0.1	siRNA24	Cp_v0.1_Contig246613:4728-4896	62	0.754
ccm-b0.1r1-93719	Cuscuta campestris	0.1	siRNA24	Cp_v0.1_Contig246613:5422-5961	179	2.177
ccm-b0.1r1-93720	Cuscuta campestris	0.1	siRNA21	Cp_v0.1_Contig246613:6400-6521	76	0.925
ccm-b0.1r1-93721	Cuscuta campestris	0.1	siRNA24	Cp_v0.1_Contig165587:282-1020	119	1.448
ccm-b0.1r1-93722	Cuscuta campestris	0.1	siRNA22	Cp_v0.1_Contig165587:1350-2097	122	1.484
ccm-b0.1r1-93723	Cuscuta campestris	0.1	siRNA24	Cp_v0.1_Contig165587:2409-3208	193	2.348
ccm-b0.1r1-93724	Cuscuta campestris	0.1	siRNA24	Cp_v0.1_Contig165587:7403-8185	85	1.034
ccm-b0.1r1-93725	Cuscuta campestris	0.1	siRNA24	Cp_v0.1_Contig165587:8535-9079	72	0.876
ccm-b0.1r1-93726	Cuscuta campestris	0.1	siRNA24	Cp_v0.1_Contig165587:10400-11131	69	0.839
ccm-b0.1r1-93727	Cuscuta campestris	0.1	siRNA24	Cp_v0.1_Contig165587:13744-14353	89	1.083
ccm-b0.1r1-93728	Cuscuta campestris	0.1	siRNA22	Cp_v0.1_Contig165587:17590-18979	114	1.387
ccm-b0.1r1-93729	Cuscuta campestris	0.1	siRNA22	Cp_v0.1_Contig165587:19802-20369	48	0.584
ccm-b0.1r1-93730	Cuscuta campestris	0.1	siRNA24	Cp_v0.1_Contig165587:22319-23053	98	1.192
ccm-b0.1r1-93731	Cuscuta campestris	0.1	siRNA24	Cp_v0.1_Contig303953:10-148	43	0.523
ccm-b0.1r1-93732	Cuscuta campestris	0.1	siRNA24	Cp_v0.1_Contig479249:27-619	64	0.779
ccm-b0.1r1-93733	Cuscuta campestris	0.1	siRNA24	Cp_v0.1_Contig88283:42-680	133	1.618
ccm-b0.1r1-93734	Cuscuta campestris	0.1	siRNA24	Cp_v0.1_Contig106584:195-574	76	0.925
ccm-b0.1r1-93735	Cuscuta campestris	0.1	siRNA24	Cp_v0.1_Contig106584:961-1703	100	1.216
ccm-b0.1r1-93736	Cuscuta campestris	0.1	siRNA22	Cp_v0.1_Contig504324:380-1934	152	1.849
ccm-b0.1r1-93737	Cuscuta campestris	0.1	siRNA24	Cp_v0.1_Contig504324:2813-3397	94	1.143
ccm-b0.1r1-93738	Cuscuta campestris	0.1	siRNA22	Cp_v0.1_Contig504324:3587-4016	59	0.718
ccm-b0.1r1-93739	Cuscuta campestris	0.1	siRNA22	Cp_v0.1_Contig504324:6569-6900	49	0.596
ccm-b0.1r1-93740	Cuscuta campestris	0.1	siRNA24	Cp_v0.1_Contig504324:7577-8460	129	1.569
ccm-b0.1r1-93741	Cuscuta campestris	0.1	siRNA24	Cp_v0.1_Contig556308:500-797	94	1.143
ccm-b0.1r1-93742	Cuscuta campestris	0.1	siRNA24	Cp_v0.1_Contig59376:1113-1659	211	2.567
ccm-b0.1r1-93743	Cuscuta campestris	0.1	siRNA24	Cp_v0.1_Contig59376:1745-1938	51	0.620
ccm-b0.1r1-93744	Cuscuta campestris	0.1	siRNA24	Cp_v0.1_Contig59376:2067-2697	257	3.126
ccm-b0.1r1-93745	Cuscuta campestris	0.1	siRNA24	Cp_v0.1_Contig59376:9374-10259	202	2.457
ccm-b0.1r1-93746	Cuscuta campestris	0.1	siRNA24	Cp_v0.1_Contig59376:15963-16330	56	0.681
ccm-b0.1r1-93747	Cuscuta campestris	0.1	siRNA24	Cp_v0.1_Contig59376:16592-17227	217	2.640
ccm-b0.1r1-93748	Cuscuta campestris	0.1	siRNA24	Cp_v0.1_Contig59376:17302-17989	232	2.822
ccm-b0.1r1-93749	Cuscuta campestris	0.1	siRNA24	Cp_v0.1_Contig59376:28901-29431	62	0.754
ccm-b0.1r1-93750	Cuscuta campestris	0.1	OtherRNA	Cp_v0.1_Contig59376:29534-29604	103	1.253
ccm-b0.1r1-93751	Cuscuta campestris	0.1	siRNA24	Cp_v0.1_Contig59376:36964-37263	278	3.382
ccm-b0.1r1-93752	Cuscuta campestris	0.1	siRNA24	Cp_v0.1_Contig59376:39013-39142	190	2.311
ccm-b0.1r1-93753	Cuscuta campestris	0.1	OtherRNA	Cp_v0.1_Contig59376:39325-39653	144	1.752
ccm-b0.1r1-93754	Cuscuta campestris	0.1	siRNA24	Cp_v0.1_Contig59376:46792-46914	77	0.937
ccm-b0.1r1-93755	Cuscuta campestris	0.1	OtherRNA	Cp_v0.1_Contig59376:47743-47787	948	11.532
ccm-b0.1r1-93756	Cuscuta campestris	0.1	OtherRNA	Cp_v0.1_Contig59376:47971-48678	56	0.681
ccm-b0.1r1-93757	Cuscuta campestris	0.1	siRNA24	Cp_v0.1_Contig616831:90-606	50	0.608
ccm-b0.1r1-93758	Cuscuta campestris	0.1	siRNA24	Cp_v0.1_Contig235648:775-1209	52	0.633
ccm-b0.1r1-93759	Cuscuta campestris	0.1	OtherRNA	Cp_v0.1_Contig235648:3302-3692	62	0.754
ccm-b0.1r1-93760	Cuscuta campestris	0.1	siRNA24	Cp_v0.1_Contig235648:4311-4898	98	1.192
ccm-b0.1r1-93761	Cuscuta campestris	0.1	siRNA24	Cp_v0.1_Contig235648:5126-5665	52	0.633
ccm-b0.1r1-93762	Cuscuta campestris	0.1	siRNA24	Cp_v0.1_Contig235648:11308-11616	158	1.922
ccm-b0.1r1-93763	Cuscuta campestris	0.1	siRNA24	Cp_v0.1_Contig235648:13282-13520	99	1.204
ccm-b0.1r1-93764	Cuscuta campestris	0.1	siRNA24	Cp_v0.1_Contig342188:1412-1710	83	1.010
ccm-b0.1r1-93765	Cuscuta campestris	0.1	siRNA24	Cp_v0.1_Contig342188:1951-2254	196	2.384
ccm-b0.1r1-93766	Cuscuta campestris	0.1	siRNA24	Cp_v0.1_Contig342188:2349-2651	106	1.289
ccm-b0.1r1-93767	Cuscuta campestris	0.1	siRNA24	Cp_v0.1_Contig342188:3430-3943	140	1.703
ccm-b0.1r1-93768	Cuscuta campestris	0.1	siRNA24	Cp_v0.1_Contig445913:1127-1663	59	0.718
ccm-b0.1r1-93769	Cuscuta campestris	0.1	siRNA24	Cp_v0.1_Contig445913:1747-2051	49	0.596
ccm-b0.1r1-93770	Cuscuta campestris	0.1	siRNA24	Cp_v0.1_Contig445913:2840-3252	118	1.435
ccm-b0.1r1-93771	Cuscuta campestris	0.1	siRNA24	Cp_v0.1_Contig445913:4056-4241	78	0.949
ccm-b0.1r1-93772	Cuscuta campestris	0.1	siRNA24	Cp_v0.1_Contig445913:7716-8103	51	0.620
ccm-b0.1r1-93773	Cuscuta campestris	0.1	siRNA24	Cp_v0.1_Contig445913:9516-10012	101	1.229
ccm-b0.1r1-93774	Cuscuta campestris	0.1	siRNA24	Cp_v0.1_Contig445913:16350-17256	392	4.768
ccm-b0.1r1-93775	Cuscuta campestris	0.1	siRNA24	Cp_v0.1_Contig633989:260-815	76	0.925
ccm-b0.1r1-93776	Cuscuta campestris	0.1	siRNA24	Cp_v0.1_Contig633989:2128-2868	140	1.703
ccm-b0.1r1-93777	Cuscuta campestris	0.1	siRNA24	Cp_v0.1_Contig5443:448-1168	128	1.557
ccm-b0.1r1-93778	Cuscuta campestris	0.1	siRNA24	Cp_v0.1_Contig5443:6354-6978	78	0.949
ccm-b0.1r1-93779	Cuscuta campestris	0.1	siRNA24	Cp_v0.1_Contig5443:7524-8091	53	0.645
ccm-b0.1r1-93780	Cuscuta campestris	0.1	siRNA24	Cp_v0.1_Contig5443:8180-9306	76	0.925
ccm-b0.1r1-93781	Cuscuta campestris	0.1	siRNA24	Cp_v0.1_Contig5443:9945-10975	231	2.810
ccm-b0.1r1-93782	Cuscuta campestris	0.1	siRNA24	Cp_v0.1_Contig5443:11367-11860	43	0.523
ccm-b0.1r1-93783	Cuscuta campestris	0.1	siRNA24	Cp_v0.1_Contig5443:12452-13043	71	0.864
ccm-b0.1r1-93784	Cuscuta campestris	0.1	siRNA24	Cp_v0.1_Contig5443:13264-13643	57	0.693
ccm-b0.1r1-93785	Cuscuta campestris	0.1	siRNA24	Cp_v0.1_Contig5443:16636-16870	44	0.535
ccm-b0.1r1-93786	Cuscuta campestris	0.1	siRNA24	Cp_v0.1_Contig5443:26955-27565	94	1.143
ccm-b0.1r1-93787	Cuscuta campestris	0.1	siRNA22	Cp_v0.1_Contig5443:30296-30803	53	0.645
ccm-b0.1r1-93788	Cuscuta campestris	0.1	siRNA24	Cp_v0.1_Contig5443:34383-34634	77	0.937
ccm-b0.1r1-93789	Cuscuta campestris	0.1	siRNA24	Cp_v0.1_Contig5443:35270-35848	149	1.813
ccm-b0.1r1-93790	Cuscuta campestris	0.1	siRNA24	Cp_v0.1_Contig5443:35934-37337	205	2.494
ccm-b0.1r1-93791	Cuscuta campestris	0.1	siRNA24	Cp_v0.1_Contig5443:37431-37924	56	0.681
ccm-b0.1r1-93792	Cuscuta campestris	0.1	siRNA24	Cp_v0.1_Contig5443:42183-43082	62	0.754
ccm-b0.1r1-93793	Cuscuta campestris	0.1	siRNA24	Cp_v0.1_Contig5443:43349-43829	73	0.888
ccm-b0.1r1-93794	Cuscuta campestris	0.1	siRNA24	Cp_v0.1_Contig5443:49964-51182	96	1.168
ccm-b0.1r1-93795	Cuscuta campestris	0.1	siRNA24	Cp_v0.1_Contig5443:52043-52791	98	1.192
ccm-b0.1r1-93796	Cuscuta campestris	0.1	siRNA24	Cp_v0.1_Contig5443:54488-54661	91	1.107
ccm-b0.1r1-93797	Cuscuta campestris	0.1	siRNA24	Cp_v0.1_Contig5443:57795-58405	60	0.730
ccm-b0.1r1-93798	Cuscuta campestris	0.1	OtherRNA	Cp_v0.1_Contig5443:58542-59202	51	0.620
ccm-b0.1r1-93799	Cuscuta campestris	0.1	siRNA24	Cp_v0.1_Contig5443:62151-62597	137	1.667
ccm-b0.1r1-93800	Cuscuta campestris	0.1	siRNA24	Cp_v0.1_Contig5443:64830-66223	279	3.394
ccm-b0.1r1-93801	Cuscuta campestris	0.1	siRNA24	Cp_v0.1_Contig5443:66346-66923	148	1.800
ccm-b0.1r1-93802	Cuscuta campestris	0.1	siRNA24	Cp_v0.1_Contig5443:67107-67909	201	2.445
ccm-b0.1r1-93803	Cuscuta campestris	0.1	siRNA24	Cp_v0.1_Contig5443:73368-74198	83	1.010
ccm-b0.1r1-93804	Cuscuta campestris	0.1	siRNA24	Cp_v0.1_Contig5443:77141-78331	60	0.730
ccm-b0.1r1-93805	Cuscuta campestris	0.1	siRNA22	Cp_v0.1_Contig5443:80713-81347	42	0.511
ccm-b0.1r1-93806	Cuscuta campestris	0.1	OtherRNA	Cp_v0.1_Contig5443:85956-86500	62	0.754
ccm-b0.1r1-93807	Cuscuta campestris	0.1	siRNA22	Cp_v0.1_Contig368724:55-459	114	1.387
ccm-b0.1r1-93808	Cuscuta campestris	0.1	siRNA24	Cp_v0.1_Contig26859:9-465	75	0.912
ccm-b0.1r1-93809	Cuscuta campestris	0.1	siRNA22	Cp_v0.1_Contig26859:780-1219	65	0.791
ccm-b0.1r1-93810	Cuscuta campestris	0.1	siRNA24	Cp_v0.1_Contig26859:3347-3817	109	1.326
ccm-b0.1r1-93811	Cuscuta campestris	0.1	siRNA24	Cp_v0.1_Contig26859:3917-5495	157	1.910
ccm-b0.1r1-93812	Cuscuta campestris	0.1	siRNA24	Cp_v0.1_Contig26859:5723-6438	60	0.730
ccm-b0.1r1-93813	Cuscuta campestris	0.1	siRNA24	Cp_v0.1_Contig26859:14726-14902	43	0.523
ccm-b0.1r1-93814	Cuscuta campestris	0.1	siRNA24	Cp_v0.1_Contig87923:6-490	47	0.572
ccm-b0.1r1-93815	Cuscuta campestris	0.1	siRNA24	Cp_v0.1_Contig576410:2-460	54	0.657
ccm-b0.1r1-93816	Cuscuta campestris	0.1	OtherRNA	Cp_v0.1_Contig104647:8094-8899	105	1.277
ccm-b0.1r1-93817	Cuscuta campestris	0.1	siRNA24	Cp_v0.1_Contig256383:1064-1295	68	0.827
ccm-b0.1r1-93818	Cuscuta campestris	0.1	siRNA24	Cp_v0.1_Contig660852:43-279	57	0.693
ccm-b0.1r1-93819	Cuscuta campestris	0.1	siRNA24	Cp_v0.1_Contig39336:500-714	139	1.691
ccm-b0.1r1-93820	Cuscuta campestris	0.1	siRNA24	Cp_v0.1_Contig48558:57-433	113	1.375
ccm-b0.1r1-93821	Cuscuta campestris	0.1	OtherRNA	Cp_v0.1_Contig48558:2055-2202	78	0.949
ccm-b0.1r1-93822	Cuscuta campestris	0.1	siRNA24	Cp_v0.1_Contig48558:2350-2879	112	1.362
ccm-b0.1r1-93823	Cuscuta campestris	0.1	siRNA24	Cp_v0.1_Contig48558:7283-7761	72	0.876
ccm-b0.1r1-93824	Cuscuta campestris	0.1	OtherRNA	Cp_v0.1_Contig48558:9311-9689	77	0.937
ccm-b0.1r1-93825	Cuscuta campestris	0.1	OtherRNA	Cp_v0.1_Contig48558:9854-11283	367	4.464
ccm-b0.1r1-93826	Cuscuta campestris	0.1	siRNA24	Cp_v0.1_Contig48558:11722-11940	56	0.681
ccm-b0.1r1-93827	Cuscuta campestris	0.1	siRNA24	Cp_v0.1_Contig48558:13140-13403	226	2.749
ccm-b0.1r1-93828	Cuscuta campestris	0.1	siRNA24	Cp_v0.1_Contig48558:15116-15502	49	0.596
ccm-b0.1r1-93829	Cuscuta campestris	0.1	OtherRNA	Cp_v0.1_Contig48558:19255-19349	420	5.109
ccm-b0.1r1-93830	Cuscuta campestris	0.1	siRNA24	Cp_v0.1_Contig48558:19678-19915	235	2.859
ccm-b0.1r1-93831	Cuscuta campestris	0.1	siRNA24	Cp_v0.1_Contig48558:23377-23722	90	1.095
ccm-b0.1r1-93832	Cuscuta campestris	0.1	siRNA24	Cp_v0.1_Contig48558:25778-26329	42	0.511
ccm-b0.1r1-93833	Cuscuta campestris	0.1	siRNA24	Cp_v0.1_Contig366801:159-1202	241	2.932
ccm-b0.1r1-93834	Cuscuta campestris	0.1	siRNA24	Cp_v0.1_Contig478079:998-1219	116	1.411
ccm-b0.1r1-93835	Cuscuta campestris	0.1	siRNA24	Cp_v0.1_Contig478079:1291-1568	87	1.058
ccm-b0.1r1-93836	Cuscuta campestris	0.1	siRNA24	Cp_v0.1_Contig478079:2077-2298	63	0.766
ccm-b0.1r1-93837	Cuscuta campestris	0.1	siRNA24	Cp_v0.1_Contig478079:3318-3699	169	2.056
ccm-b0.1r1-93838	Cuscuta campestris	0.1	siRNA24	Cp_v0.1_Contig478079:6938-7301	126	1.533
ccm-b0.1r1-93839	Cuscuta campestris	0.1	OtherRNA	Cp_v0.1_Contig478079:9156-9446	48	0.584
ccm-b0.1r1-93840	Cuscuta campestris	0.1	siRNA24	Cp_v0.1_Contig478079:16861-17238	85	1.034
ccm-b0.1r1-93841	Cuscuta campestris	0.1	siRNA24	Cp_v0.1_Contig219184:181-971	72	0.876
ccm-b0.1r1-93842	Cuscuta campestris	0.1	siRNA24	Cp_v0.1_Contig35693:25-244	104	1.265
ccm-b0.1r1-93843	Cuscuta campestris	0.1	siRNA24	Cp_v0.1_Contig35693:332-518	48	0.584
ccm-b0.1r1-93844	Cuscuta campestris	0.1	siRNA24	Cp_v0.1_Contig35693:861-1585	124	1.508
ccm-b0.1r1-93845	Cuscuta campestris	0.1	siRNA24	Cp_v0.1_Contig35693:2643-3738	154	1.873
ccm-b0.1r1-93846	Cuscuta campestris	0.1	siRNA24	Cp_v0.1_Contig35693:6169-6571	52	0.633
ccm-b0.1r1-93847	Cuscuta campestris	0.1	siRNA24	Cp_v0.1_Contig35693:6761-7551	182	2.214
ccm-b0.1r1-93848	Cuscuta campestris	0.1	siRNA24	Cp_v0.1_Contig35693:8229-8695	110	1.338
ccm-b0.1r1-93849	Cuscuta campestris	0.1	siRNA24	Cp_v0.1_Contig35693:10348-10885	73	0.888
ccm-b0.1r1-93850	Cuscuta campestris	0.1	siRNA24	Cp_v0.1_Contig35693:14239-14654	105	1.277
ccm-b0.1r1-93851	Cuscuta campestris	0.1	OtherRNA	Cp_v0.1_Contig35693:14762-15060	63	0.766
ccm-b0.1r1-93852	Cuscuta campestris	0.1	siRNA24	Cp_v0.1_Contig35693:15155-15353	55	0.669
ccm-b0.1r1-93853	Cuscuta campestris	0.1	siRNA24	Cp_v0.1_Contig35693:17927-18179	75	0.912
ccm-b0.1r1-93854	Cuscuta campestris	0.1	siRNA24	Cp_v0.1_Contig35693:19110-19497	93	1.131
ccm-b0.1r1-93855	Cuscuta campestris	0.1	siRNA24	Cp_v0.1_Contig35693:25964-26191	51	0.620
ccm-b0.1r1-93856	Cuscuta campestris	0.1	siRNA24	Cp_v0.1_Contig35693:27351-27918	144	1.752
ccm-b0.1r1-93857	Cuscuta campestris	0.1	siRNA24	Cp_v0.1_Contig35693:28177-28532	65	0.791
ccm-b0.1r1-93858	Cuscuta campestris	0.1	siRNA24	Cp_v0.1_Contig35693:28954-29213	56	0.681
ccm-b0.1r1-93859	Cuscuta campestris	0.1	siRNA24	Cp_v0.1_Contig35693:29447-29650	54	0.657
ccm-b0.1r1-93860	Cuscuta campestris	0.1	OtherRNA	Cp_v0.1_Contig35693:30681-30876	634	7.712
ccm-b0.1r1-93861	Cuscuta campestris	0.1	siRNA24	Cp_v0.1_Contig35693:32773-32909	111	1.350
ccm-b0.1r1-93862	Cuscuta campestris	0.1	siRNA24	Cp_v0.1_Contig35693:33149-33978	555	6.751
ccm-b0.1r1-93863	Cuscuta campestris	0.1	siRNA24	Cp_v0.1_Contig35693:34155-34814	247	3.005
ccm-b0.1r1-93864	Cuscuta campestris	0.1	siRNA24	Cp_v0.1_Contig305638:1291-1615	94	1.143
ccm-b0.1r1-93865	Cuscuta campestris	0.1	siRNA24	Cp_v0.1_Contig13697:190-673	64	0.779
ccm-b0.1r1-93866	Cuscuta campestris	0.1	siRNA24	Cp_v0.1_Contig189645:26-804	82	0.997
ccm-b0.1r1-93867	Cuscuta campestris	0.1	siRNA24	Cp_v0.1_Contig189645:1447-1774	71	0.864
ccm-b0.1r1-93868	Cuscuta campestris	0.1	siRNA24	Cp_v0.1_Contig189645:4514-4817	57	0.693
ccm-b0.1r1-93869	Cuscuta campestris	0.1	siRNA22	Cp_v0.1_Contig189645:4924-6075	73	0.888
ccm-b0.1r1-93870	Cuscuta campestris	0.1	siRNA24	Cp_v0.1_Contig189645:7437-9058	186	2.263
ccm-b0.1r1-93871	Cuscuta campestris	0.1	siRNA24	Cp_v0.1_Contig189645:10116-10767	64	0.779
ccm-b0.1r1-93872	Cuscuta campestris	0.1	siRNA24	Cp_v0.1_Contig189645:10853-11768	76	0.925
ccm-b0.1r1-93873	Cuscuta campestris	0.1	siRNA24	Cp_v0.1_Contig189645:11859-12409	57	0.693
ccm-b0.1r1-93874	Cuscuta campestris	0.1	siRNA24	Cp_v0.1_Contig189645:12516-12686	50	0.608
ccm-b0.1r1-93875	Cuscuta campestris	0.1	siRNA24	Cp_v0.1_Contig189645:12858-13547	66	0.803
ccm-b0.1r1-93876	Cuscuta campestris	0.1	siRNA24	Cp_v0.1_Contig189645:14242-15512	190	2.311
ccm-b0.1r1-93877	Cuscuta campestris	0.1	siRNA24	Cp_v0.1_Contig189645:15592-16565	73	0.888
ccm-b0.1r1-93878	Cuscuta campestris	0.1	siRNA24	Cp_v0.1_Contig189645:18045-18668	48	0.584
ccm-b0.1r1-93879	Cuscuta campestris	0.1	siRNA24	Cp_v0.1_Contig189645:18753-21399	350	4.258
ccm-b0.1r1-93880	Cuscuta campestris	0.1	siRNA24	Cp_v0.1_Contig189645:21831-23728	375	4.562
ccm-b0.1r1-93881	Cuscuta campestris	0.1	siRNA22	Cp_v0.1_Contig189645:23820-24453	47	0.572
ccm-b0.1r1-93882	Cuscuta campestris	0.1	siRNA22	Cp_v0.1_Contig189645:24658-25223	55	0.669
ccm-b0.1r1-93883	Cuscuta campestris	0.1	siRNA24	Cp_v0.1_Contig189645:25309-26348	532	6.472
ccm-b0.1r1-93884	Cuscuta campestris	0.1	siRNA24	Cp_v0.1_Contig189645:26463-27002	63	0.766
ccm-b0.1r1-93885	Cuscuta campestris	0.1	siRNA24	Cp_v0.1_Contig189645:27101-27811	144	1.752
ccm-b0.1r1-93886	Cuscuta campestris	0.1	OtherRNA	Cp_v0.1_Contig189645:27886-28398	48	0.584
ccm-b0.1r1-93887	Cuscuta campestris	0.1	siRNA24	Cp_v0.1_Contig189645:32810-33041	55	0.669
ccm-b0.1r1-93888	Cuscuta campestris	0.1	siRNA24	Cp_v0.1_Contig189645:33124-33692	43	0.523
ccm-b0.1r1-93889	Cuscuta campestris	0.1	siRNA24	Cp_v0.1_Contig189645:33774-34380	53	0.645
ccm-b0.1r1-93890	Cuscuta campestris	0.1	siRNA24	Cp_v0.1_Contig189645:39174-39944	371	4.513
ccm-b0.1r1-93891	Cuscuta campestris	0.1	siRNA24	Cp_v0.1_Contig189645:40147-41141	124	1.508
ccm-b0.1r1-93892	Cuscuta campestris	0.1	OtherRNA	Cp_v0.1_Contig266828:2-412	64	0.779
ccm-b0.1r1-93893	Cuscuta campestris	0.1	siRNA24	Cp_v0.1_Contig454573:2361-2769	82	0.997
ccm-b0.1r1-93894	Cuscuta campestris	0.1	siRNA24	Cp_v0.1_Contig49425:1420-1958	107	1.302
ccm-b0.1r1-93895	Cuscuta campestris	0.1	siRNA24	Cp_v0.1_Contig49425:2053-2492	151	1.837
ccm-b0.1r1-93896	Cuscuta campestris	0.1	siRNA24	Cp_v0.1_Contig49425:2573-3202	127	1.545
ccm-b0.1r1-93897	Cuscuta campestris	0.1	OtherRNA	Cp_v0.1_Contig49425:3574-5674	180	2.190
ccm-b0.1r1-93898	Cuscuta campestris	0.1	siRNA24	Cp_v0.1_Contig49425:8757-9008	284	3.455
ccm-b0.1r1-93899	Cuscuta campestris	0.1	siRNA24	Cp_v0.1_Contig49425:9097-9360	47	0.572
ccm-b0.1r1-93900	Cuscuta campestris	0.1	siRNA24	Cp_v0.1_Contig49425:9471-10021	64	0.779
ccm-b0.1r1-93901	Cuscuta campestris	0.1	siRNA24	Cp_v0.1_Contig49425:14884-14939	47	0.572
ccm-b0.1r1-93902	Cuscuta campestris	0.1	siRNA24	Cp_v0.1_Contig49425:16054-16319	122	1.484
ccm-b0.1r1-93903	Cuscuta campestris	0.1	siRNA24	Cp_v0.1_Contig49425:25908-26280	68	0.827
ccm-b0.1r1-93904	Cuscuta campestris	0.1	siRNA24	Cp_v0.1_Contig49425:26398-26929	163	1.983
ccm-b0.1r1-93905	Cuscuta campestris	0.1	siRNA24	Cp_v0.1_Contig49425:29101-29188	72	0.876
ccm-b0.1r1-93906	Cuscuta campestris	0.1	siRNA24	Cp_v0.1_Contig114496:3759-4420	104	1.265
ccm-b0.1r1-93907	Cuscuta campestris	0.1	siRNA24	Cp_v0.1_Contig21423:124-333	56	0.681
ccm-b0.1r1-93908	Cuscuta campestris	0.1	siRNA24	Cp_v0.1_Contig21423:3022-3405	62	0.754
ccm-b0.1r1-93909	Cuscuta campestris	0.1	siRNA24	Cp_v0.1_Contig21423:3593-3772	94	1.143
ccm-b0.1r1-93910	Cuscuta campestris	0.1	siRNA24	Cp_v0.1_Contig21423:4907-5537	186	2.263
ccm-b0.1r1-93911	Cuscuta campestris	0.1	siRNA24	Cp_v0.1_Contig468926:24-412	49	0.596
ccm-b0.1r1-93912	Cuscuta campestris	0.1	siRNA24	Cp_v0.1_Contig693557:1550-2302	232	2.822
ccm-b0.1r1-93913	Cuscuta campestris	0.1	siRNA24	Cp_v0.1_Contig550644:791-1329	182	2.214
ccm-b0.1r1-93914	Cuscuta campestris	0.1	siRNA24	Cp_v0.1_Contig70473:2313-2594	48	0.584
ccm-b0.1r1-93915	Cuscuta campestris	0.1	siRNA24	Cp_v0.1_Contig70473:2755-3874	252	3.065
ccm-b0.1r1-93916	Cuscuta campestris	0.1	siRNA24	Cp_v0.1_Contig70473:4204-5126	128	1.557
ccm-b0.1r1-93917	Cuscuta campestris	0.1	siRNA24	Cp_v0.1_Contig70473:13148-13292	46	0.560
ccm-b0.1r1-93918	Cuscuta campestris	0.1	siRNA24	Cp_v0.1_Contig70473:17800-17961	64	0.779
ccm-b0.1r1-93919	Cuscuta campestris	0.1	siRNA24	Cp_v0.1_Contig70473:26609-27724	96	1.168
ccm-b0.1r1-93920	Cuscuta campestris	0.1	siRNA22	Cp_v0.1_Contig70473:28054-28900	55	0.669
ccm-b0.1r1-93921	Cuscuta campestris	0.1	siRNA24	Cp_v0.1_Contig70473:29073-29576	61	0.742
ccm-b0.1r1-93922	Cuscuta campestris	0.1	siRNA24	Cp_v0.1_Contig70473:32505-32960	96	1.168
ccm-b0.1r1-93923	Cuscuta campestris	0.1	siRNA24	Cp_v0.1_Contig70473:33663-34426	55	0.669
ccm-b0.1r1-93924	Cuscuta campestris	0.1	siRNA24	Cp_v0.1_Contig70473:37633-38101	57	0.693
ccm-b0.1r1-93925	Cuscuta campestris	0.1	OtherRNA	Cp_v0.1_Contig70473:38400-38609	70	0.852
ccm-b0.1r1-93926	Cuscuta campestris	0.1	siRNA24	Cp_v0.1_Contig70473:49883-50625	73	0.888
ccm-b0.1r1-93927	Cuscuta campestris	0.1	siRNA22	Cp_v0.1_Contig70473:52160-53164	872	10.607
ccm-b0.1r1-93928	Cuscuta campestris	0.1	siRNA22	Cp_v0.1_Contig657153:268-749	69	0.839
ccm-b0.1r1-93929	Cuscuta campestris	0.1	siRNA24	Cp_v0.1_Contig266682:1968-2347	45	0.547
ccm-b0.1r1-93930	Cuscuta campestris	0.1	siRNA22	Cp_v0.1_Contig266682:4457-4892	53	0.645
ccm-b0.1r1-93931	Cuscuta campestris	0.1	siRNA24	Cp_v0.1_Contig729797:19-1213	113	1.375
ccm-b0.1r1-93932	Cuscuta campestris	0.1	siRNA24	Cp_v0.1_Contig729797:1712-2288	89	1.083
ccm-b0.1r1-93933	Cuscuta campestris	0.1	siRNA24	Cp_v0.1_Contig386591:4302-4606	101	1.229
ccm-b0.1r1-93934	Cuscuta campestris	0.1	siRNA24	Cp_v0.1_Contig386591:4728-5362	246	2.992
ccm-b0.1r1-93935	Cuscuta campestris	0.1	siRNA24	Cp_v0.1_Contig386591:5621-6101	83	1.010
ccm-b0.1r1-93936	Cuscuta campestris	0.1	OtherRNA	Cp_v0.1_Contig256649:1-116	54	0.657
ccm-b0.1r1-93937	Cuscuta campestris	0.1	siRNA24	Cp_v0.1_Contig307174:1677-2163	76	0.925
ccm-b0.1r1-93938	Cuscuta campestris	0.1	siRNA24	Cp_v0.1_Contig307174:3772-4172	112	1.362
ccm-b0.1r1-93939	Cuscuta campestris	0.1	siRNA24	Cp_v0.1_Contig307174:4784-5150	218	2.652
ccm-b0.1r1-93940	Cuscuta campestris	0.1	siRNA24	Cp_v0.1_Contig312190:2-322	102	1.241
ccm-b0.1r1-93941	Cuscuta campestris	0.1	siRNA24	Cp_v0.1_Contig189509:47-314	137	1.667
ccm-b0.1r1-93942	Cuscuta campestris	0.1	siRNA24	Cp_v0.1_Contig189509:432-966	204	2.482
ccm-b0.1r1-93943	Cuscuta campestris	0.1	siRNA24	Cp_v0.1_Contig134374:2048-2230	110	1.338
ccm-b0.1r1-93944	Cuscuta campestris	0.1	siRNA24	Cp_v0.1_Contig134374:3148-3382	103	1.253
ccm-b0.1r1-93945	Cuscuta campestris	0.1	siRNA24	Cp_v0.1_Contig134374:6088-6341	242	2.944
ccm-b0.1r1-93946	Cuscuta campestris	0.1	siRNA24	Cp_v0.1_Contig134374:6451-6599	104	1.265
ccm-b0.1r1-93947	Cuscuta campestris	0.1	siRNA24	Cp_v0.1_Contig134374:7121-7405	128	1.557
ccm-b0.1r1-93948	Cuscuta campestris	0.1	siRNA24	Cp_v0.1_Contig492978:1-328	43	0.523
ccm-b0.1r1-93949	Cuscuta campestris	0.1	siRNA24	Cp_v0.1_Contig492978:528-1150	97	1.180
ccm-b0.1r1-93950	Cuscuta campestris	0.1	siRNA24	Cp_v0.1_Contig492978:3105-3217	105	1.277
ccm-b0.1r1-93951	Cuscuta campestris	0.1	siRNA24	Cp_v0.1_Contig492978:3315-3541	55	0.669
ccm-b0.1r1-93952	Cuscuta campestris	0.1	siRNA24	Cp_v0.1_Contig594533:61-412	63	0.766
ccm-b0.1r1-93953	Cuscuta campestris	0.1	siRNA24	Cp_v0.1_Contig38935:3617-3819	908	11.045
ccm-b0.1r1-93954	Cuscuta campestris	0.1	siRNA24	Cp_v0.1_Contig38935:4035-5026	357	4.343
ccm-b0.1r1-93955	Cuscuta campestris	0.1	siRNA24	Cp_v0.1_Contig38935:5331-5659	147	1.788
ccm-b0.1r1-93956	Cuscuta campestris	0.1	siRNA24	Cp_v0.1_Contig38935:9208-9395	44	0.535
ccm-b0.1r1-93957	Cuscuta campestris	0.1	OtherRNA	Cp_v0.1_Contig38935:27512-28063	48	0.584
ccm-b0.1r1-93958	Cuscuta campestris	0.1	OtherRNA	Cp_v0.1_Contig38935:28615-28928	98	1.192
ccm-b0.1r1-93959	Cuscuta campestris	0.1	siRNA24	Cp_v0.1_Contig38935:30907-31452	372	4.525
ccm-b0.1r1-93960	Cuscuta campestris	0.1	siRNA24	Cp_v0.1_Contig38935:34672-34891	275	3.345
ccm-b0.1r1-93961	Cuscuta campestris	0.1	siRNA24	Cp_v0.1_Contig38935:35027-35400	337	4.099
ccm-b0.1r1-93962	Cuscuta campestris	0.1	siRNA24	Cp_v0.1_Contig38935:36753-37008	110	1.338
ccm-b0.1r1-93963	Cuscuta campestris	0.1	siRNA24	Cp_v0.1_Contig38935:40498-40868	106	1.289
ccm-b0.1r1-93964	Cuscuta campestris	0.1	siRNA24	Cp_v0.1_Contig38935:41774-42620	210	2.555
ccm-b0.1r1-93965	Cuscuta campestris	0.1	siRNA24	Cp_v0.1_Contig38935:42898-43080	68	0.827
ccm-b0.1r1-93966	Cuscuta campestris	0.1	siRNA24	Cp_v0.1_Contig38935:50144-50714	47	0.572
ccm-b0.1r1-93967	Cuscuta campestris	0.1	siRNA24	Cp_v0.1_Contig38935:51788-51991	231	2.810
ccm-b0.1r1-93968	Cuscuta campestris	0.1	siRNA24	Cp_v0.1_Contig38935:54241-54397	580	7.055
ccm-b0.1r1-93969	Cuscuta campestris	0.1	siRNA24	Cp_v0.1_Contig38935:61138-61938	42	0.511
ccm-b0.1r1-93970	Cuscuta campestris	0.1	siRNA24	Cp_v0.1_Contig38935:69406-69625	619	7.530
ccm-b0.1r1-93971	Cuscuta campestris	0.1	siRNA24	Cp_v0.1_Contig38935:77336-77739	422	5.133
ccm-b0.1r1-93972	Cuscuta campestris	0.1	siRNA24	Cp_v0.1_Contig38935:77836-78101	129	1.569
ccm-b0.1r1-93973	Cuscuta campestris	0.1	siRNA24	Cp_v0.1_Contig38935:78400-78728	83	1.010
ccm-b0.1r1-93974	Cuscuta campestris	0.1	siRNA24	Cp_v0.1_Contig38935:79034-79334	44	0.535
ccm-b0.1r1-93975	Cuscuta campestris	0.1	siRNA24	Cp_v0.1_Contig38935:83342-83886	184	2.238
ccm-b0.1r1-93976	Cuscuta campestris	0.1	siRNA24	Cp_v0.1_Contig38935:84457-84786	74	0.900
ccm-b0.1r1-93977	Cuscuta campestris	0.1	siRNA24	Cp_v0.1_Contig38935:87005-87249	76	0.925
ccm-b0.1r1-93978	Cuscuta campestris	0.1	siRNA24	Cp_v0.1_Contig38935:90551-90743	52	0.633
ccm-b0.1r1-93979	Cuscuta campestris	0.1	OtherRNA	Cp_v0.1_Contig38935:91055-91252	68	0.827
ccm-b0.1r1-93980	Cuscuta campestris	0.1	siRNA24	Cp_v0.1_Contig19783:2796-3138	140	1.703
ccm-b0.1r1-93981	Cuscuta campestris	0.1	siRNA24	Cp_v0.1_Contig19783:4072-4395	82	0.997
ccm-b0.1r1-93982	Cuscuta campestris	0.1	siRNA24	Cp_v0.1_Contig19783:7083-8297	153	1.861
ccm-b0.1r1-93983	Cuscuta campestris	0.1	siRNA24	Cp_v0.1_Contig19783:11021-11394	51	0.620
ccm-b0.1r1-93984	Cuscuta campestris	0.1	siRNA24	Cp_v0.1_Contig214891:815-1067	43	0.523
ccm-b0.1r1-93985	Cuscuta campestris	0.1	siRNA24	Cp_v0.1_Contig214891:1142-1858	118	1.435
ccm-b0.1r1-93986	Cuscuta campestris	0.1	OtherRNA	Cp_v0.1_Contig42879:12-893	497	6.046
ccm-b0.1r1-93987	Cuscuta campestris	0.1	siRNA22	Cp_v0.1_Contig42879:4302-4556	60	0.730
ccm-b0.1r1-93988	Cuscuta campestris	0.1	OtherRNA	Cp_v0.1_Contig496518:351-445	196	2.384
ccm-b0.1r1-93989	Cuscuta campestris	0.1	siRNA24	Cp_v0.1_Contig556499:1568-1748	43	0.523
ccm-b0.1r1-93990	Cuscuta campestris	0.1	siRNA24	Cp_v0.1_Contig556499:3331-4241	99	1.204
ccm-b0.1r1-93991	Cuscuta campestris	0.1	siRNA24	Cp_v0.1_Contig556499:5656-6276	49	0.596
ccm-b0.1r1-93992	Cuscuta campestris	0.1	siRNA24	Cp_v0.1_Contig556499:6691-8057	170	2.068
ccm-b0.1r1-93993	Cuscuta campestris	0.1	siRNA24	Cp_v0.1_Contig556499:8166-11289	500	6.082
ccm-b0.1r1-93994	Cuscuta campestris	0.1	siRNA24	Cp_v0.1_Contig556499:11369-12079	126	1.533
ccm-b0.1r1-93995	Cuscuta campestris	0.1	siRNA24	Cp_v0.1_Contig556499:12175-13519	179	2.177
ccm-b0.1r1-93996	Cuscuta campestris	0.1	siRNA24	Cp_v0.1_Contig556499:13968-15119	136	1.654
ccm-b0.1r1-93997	Cuscuta campestris	0.1	siRNA24	Cp_v0.1_Contig556499:15580-16658	73	0.888
ccm-b0.1r1-93998	Cuscuta campestris	0.1	siRNA24	Cp_v0.1_Contig556499:17820-18717	247	3.005
ccm-b0.1r1-93999	Cuscuta campestris	0.1	siRNA24	Cp_v0.1_Contig556499:20681-22132	304	3.698
ccm-b0.1r1-94000	Cuscuta campestris	0.1	OtherRNA	Cp_v0.1_Contig305344:82-412	129	1.569
ccm-b0.1r1-94001	Cuscuta campestris	0.1	siRNA24	Cp_v0.1_Contig305344:1093-2152	253	3.078
ccm-b0.1r1-94002	Cuscuta campestris	0.1	siRNA24	Cp_v0.1_Contig305344:3858-5526	178	2.165
ccm-b0.1r1-94003	Cuscuta campestris	0.1	siRNA24	Cp_v0.1_Contig305344:5982-6515	128	1.557
ccm-b0.1r1-94004	Cuscuta campestris	0.1	siRNA24	Cp_v0.1_Contig73755:17-2136	267	3.248
ccm-b0.1r1-94005	Cuscuta campestris	0.1	OtherRNA	Cp_v0.1_Contig73755:2260-2808	57	0.693
ccm-b0.1r1-94006	Cuscuta campestris	0.1	siRNA23	Cp_v0.1_Contig246578:340-434	334	4.063
ccm-b0.1r1-94007	Cuscuta campestris	0.1	siRNA24	Cp_v0.1_Contig291107:1-375	48	0.584
ccm-b0.1r1-94008	Cuscuta campestris	0.1	siRNA24	Cp_v0.1_Contig298531:7-259	55	0.669
ccm-b0.1r1-94009	Cuscuta campestris	0.1	siRNA24	Cp_v0.1_Contig298531:1225-1557	45	0.547
ccm-b0.1r1-94010	Cuscuta campestris	0.1	siRNA24	Cp_v0.1_Contig298531:3540-3984	58	0.706
ccm-b0.1r1-94011	Cuscuta campestris	0.1	siRNA24	Cp_v0.1_Contig298531:5261-6069	302	3.674
ccm-b0.1r1-94012	Cuscuta campestris	0.1	siRNA24	Cp_v0.1_Contig17746:91-455	319	3.880
ccm-b0.1r1-94013	Cuscuta campestris	0.1	siRNA24	Cp_v0.1_Contig175925:10179-11326	424	5.158
ccm-b0.1r1-94014	Cuscuta campestris	0.1	siRNA24	Cp_v0.1_Contig175925:11712-12752	470	5.717
ccm-b0.1r1-94015	Cuscuta campestris	0.1	siRNA24	Cp_v0.1_Contig175925:24045-24504	78	0.949
ccm-b0.1r1-94016	Cuscuta campestris	0.1	siRNA24	Cp_v0.1_Contig452711:152-500	62	0.754
ccm-b0.1r1-94017	Cuscuta campestris	0.1	siRNA24	Cp_v0.1_Contig169436:11512-11811	73	0.888
ccm-b0.1r1-94018	Cuscuta campestris	0.1	siRNA24	Cp_v0.1_Contig579704:448-1038	51	0.620
ccm-b0.1r1-94019	Cuscuta campestris	0.1	siRNA22	Cp_v0.1_Contig173457:717-1124	138	1.679
ccm-b0.1r1-94020	Cuscuta campestris	0.1	siRNA21	Cp_v0.1_Contig173457:1280-2394	456	5.547
ccm-b0.1r1-94021	Cuscuta campestris	0.1	siRNA24	Cp_v0.1_Contig173457:5362-5633	50	0.608
ccm-b0.1r1-94022	Cuscuta campestris	0.1	siRNA24	Cp_v0.1_Contig173457:7752-8813	145	1.764
ccm-b0.1r1-94023	Cuscuta campestris	0.1	siRNA24	Cp_v0.1_Contig173457:12178-12700	76	0.925
ccm-b0.1r1-94024	Cuscuta campestris	0.1	siRNA24	Cp_v0.1_Contig173457:13981-14432	51	0.620
ccm-b0.1r1-94025	Cuscuta campestris	0.1	siRNA24	Cp_v0.1_Contig173457:14653-15269	144	1.752
ccm-b0.1r1-94026	Cuscuta campestris	0.1	siRNA24	Cp_v0.1_Contig458425:498-872	105	1.277
ccm-b0.1r1-94027	Cuscuta campestris	0.1	siRNA24	Cp_v0.1_Contig458425:992-1261	182	2.214
ccm-b0.1r1-94028	Cuscuta campestris	0.1	OtherRNA	Cp_v0.1_Contig8542:3-675	124	1.508
ccm-b0.1r1-94029	Cuscuta campestris	0.1	OtherRNA	Cp_v0.1_Contig8542:1218-1623	51	0.620
ccm-b0.1r1-94030	Cuscuta campestris	0.1	siRNA24	Cp_v0.1_Contig8542:2023-2299	150	1.825
ccm-b0.1r1-94031	Cuscuta campestris	0.1	siRNA24	Cp_v0.1_Contig8542:10099-10362	170	2.068
ccm-b0.1r1-94032	Cuscuta campestris	0.1	OtherRNA	Cp_v0.1_Contig8542:10580-10955	1813	22.054
ccm-b0.1r1-94033	Cuscuta campestris	0.1	siRNA24	Cp_v0.1_Contig8542:16109-16162	83	1.010
ccm-b0.1r1-94034	Cuscuta campestris	0.1	siRNA24	Cp_v0.1_Contig8542:16683-17035	84	1.022
ccm-b0.1r1-94035	Cuscuta campestris	0.1	OtherRNA	Cp_v0.1_Contig8542:17139-17560	50	0.608
ccm-b0.1r1-94036	Cuscuta campestris	0.1	OtherRNA	Cp_v0.1_Contig8542:19594-20534	123	1.496
ccm-b0.1r1-94037	Cuscuta campestris	0.1	siRNA24	Cp_v0.1_Contig8542:21657-22384	48	0.584
ccm-b0.1r1-94038	Cuscuta campestris	0.1	siRNA24	Cp_v0.1_Contig8542:22550-23262	133	1.618
ccm-b0.1r1-94039	Cuscuta campestris	0.1	OtherRNA	Cp_v0.1_Contig8542:23342-23586	103	1.253
ccm-b0.1r1-94040	Cuscuta campestris	0.1	siRNA24	Cp_v0.1_Contig8542:23907-24557	230	2.798
ccm-b0.1r1-94041	Cuscuta campestris	0.1	OtherRNA	Cp_v0.1_Contig8542:25321-26239	88	1.070
ccm-b0.1r1-94042	Cuscuta campestris	0.1	siRNA24	Cp_v0.1_Contig8542:26365-26501	114	1.387
ccm-b0.1r1-94043	Cuscuta campestris	0.1	siRNA24	Cp_v0.1_Contig8542:32816-33427	83	1.010
ccm-b0.1r1-94044	Cuscuta campestris	0.1	siRNA24	Cp_v0.1_Contig8542:34903-35169	83	1.010
ccm-b0.1r1-94045	Cuscuta campestris	0.1	siRNA24	Cp_v0.1_Contig8542:35279-35749	69	0.839
ccm-b0.1r1-94046	Cuscuta campestris	0.1	siRNA23	Cp_v0.1_Contig8542:41666-42003	61	0.742
ccm-b0.1r1-94047	Cuscuta campestris	0.1	siRNA24	Cp_v0.1_Contig8542:43816-44791	124	1.508
ccm-b0.1r1-94048	Cuscuta campestris	0.1	OtherRNA	Cp_v0.1_Contig8542:49150-49294	2306	28.051
ccm-b0.1r1-94049	Cuscuta campestris	0.1	OtherRNA	Cp_v0.1_Contig8542:50134-50255	102	1.241
ccm-b0.1r1-94050	Cuscuta campestris	0.1	OtherRNA	Cp_v0.1_Contig8542:51352-51525	83	1.010
ccm-b0.1r1-94051	Cuscuta campestris	0.1	siRNA24	Cp_v0.1_Contig8542:51607-52417	459	5.584
ccm-b0.1r1-94052	Cuscuta campestris	0.1	siRNA24	Cp_v0.1_Contig8542:59293-60003	405	4.927
ccm-b0.1r1-94053	Cuscuta campestris	0.1	siRNA24	Cp_v0.1_Contig208543:33-638	55	0.669
ccm-b0.1r1-94054	Cuscuta campestris	0.1	siRNA24	Cp_v0.1_Contig82118:120-866	48	0.584
ccm-b0.1r1-94055	Cuscuta campestris	0.1	siRNA24	Cp_v0.1_Contig82118:4380-5001	94	1.143
ccm-b0.1r1-94056	Cuscuta campestris	0.1	siRNA24	Cp_v0.1_Contig96081:7110-7441	80	0.973
ccm-b0.1r1-94057	Cuscuta campestris	0.1	siRNA24	Cp_v0.1_Contig96081:9193-9705	65	0.791
ccm-b0.1r1-94058	Cuscuta campestris	0.1	siRNA24	Cp_v0.1_Contig96081:10777-11216	81	0.985
ccm-b0.1r1-94059	Cuscuta campestris	0.1	siRNA24	Cp_v0.1_Contig96388:20-719	113	1.375
ccm-b0.1r1-94060	Cuscuta campestris	0.1	MIRNA	Cp_v0.1_Contig279821:500-651	412	5.012
ccm-b0.1r1-94061	Cuscuta campestris	0.1	siRNA24	Cp_v0.1_Contig279821:822-1206	171	2.080
ccm-b0.1r1-94062	Cuscuta campestris	0.1	OtherRNA	Cp_v0.1_Contig105519:474-1132	189	2.299
ccm-b0.1r1-94063	Cuscuta campestris	0.1	OtherRNA	Cp_v0.1_Contig105519:3286-4183	192	2.336
ccm-b0.1r1-94064	Cuscuta campestris	0.1	siRNA24	Cp_v0.1_Contig105519:4279-4408	124	1.508
ccm-b0.1r1-94065	Cuscuta campestris	0.1	siRNA24	Cp_v0.1_Contig105519:5203-5611	104	1.265
ccm-b0.1r1-94066	Cuscuta campestris	0.1	siRNA24	Cp_v0.1_Contig538745:2551-3545	76	0.925
ccm-b0.1r1-94067	Cuscuta campestris	0.1	OtherRNA	Cp_v0.1_Contig305925:18-4297	620	7.542
ccm-b0.1r1-94068	Cuscuta campestris	0.1	siRNA24	Cp_v0.1_Contig305925:4377-4865	275	3.345
ccm-b0.1r1-94069	Cuscuta campestris	0.1	siRNA24	Cp_v0.1_Contig305925:6679-6960	102	1.241
ccm-b0.1r1-94070	Cuscuta campestris	0.1	siRNA24	Cp_v0.1_Contig305925:7119-8279	104	1.265
ccm-b0.1r1-94071	Cuscuta campestris	0.1	siRNA22	Cp_v0.1_Contig305925:8354-9674	145	1.764
ccm-b0.1r1-94072	Cuscuta campestris	0.1	siRNA24	Cp_v0.1_Contig305925:10543-11590	175	2.129
ccm-b0.1r1-94073	Cuscuta campestris	0.1	siRNA24	Cp_v0.1_Contig286626:88-493	99	1.204
ccm-b0.1r1-94074	Cuscuta campestris	0.1	siRNA24	Cp_v0.1_Contig494505:2-420	159	1.934
ccm-b0.1r1-94075	Cuscuta campestris	0.1	siRNA24	Cp_v0.1_Contig158701:2082-2367	51	0.620
ccm-b0.1r1-94076	Cuscuta campestris	0.1	siRNA24	Cp_v0.1_Contig516164:9-345	54	0.657
ccm-b0.1r1-94077	Cuscuta campestris	0.1	siRNA24	Cp_v0.1_Contig78646:6416-6659	78	0.949
ccm-b0.1r1-94078	Cuscuta campestris	0.1	siRNA24	Cp_v0.1_Contig78646:6809-7083	66	0.803
ccm-b0.1r1-94079	Cuscuta campestris	0.1	siRNA24	Cp_v0.1_Contig78646:7399-7718	108	1.314
ccm-b0.1r1-94080	Cuscuta campestris	0.1	siRNA24	Cp_v0.1_Contig78646:15989-16988	156	1.898
ccm-b0.1r1-94081	Cuscuta campestris	0.1	siRNA24	Cp_v0.1_Contig78646:17547-19236	158	1.922
ccm-b0.1r1-94082	Cuscuta campestris	0.1	siRNA24	Cp_v0.1_Contig78646:19333-20399	60	0.730
ccm-b0.1r1-94083	Cuscuta campestris	0.1	siRNA24	Cp_v0.1_Contig78646:21448-22422	111	1.350
ccm-b0.1r1-94084	Cuscuta campestris	0.1	siRNA24	Cp_v0.1_Contig2360:3711-3865	126	1.533
ccm-b0.1r1-94085	Cuscuta campestris	0.1	siRNA24	Cp_v0.1_Contig2360:4028-4407	58	0.706
ccm-b0.1r1-94086	Cuscuta campestris	0.1	siRNA24	Cp_v0.1_Contig392463:1654-1959	79	0.961
ccm-b0.1r1-94087	Cuscuta campestris	0.1	OtherRNA	Cp_v0.1_Contig392463:5356-5861	65	0.791
ccm-b0.1r1-94088	Cuscuta campestris	0.1	siRNA24	Cp_v0.1_Contig392463:6702-7104	57	0.693
ccm-b0.1r1-94089	Cuscuta campestris	0.1	siRNA24	Cp_v0.1_Contig392463:7562-7798	88	1.070
ccm-b0.1r1-94090	Cuscuta campestris	0.1	siRNA24	Cp_v0.1_Contig392463:8016-8265	64	0.779
ccm-b0.1r1-94091	Cuscuta campestris	0.1	siRNA24	Cp_v0.1_Contig392463:9361-9922	452	5.498
ccm-b0.1r1-94092	Cuscuta campestris	0.1	OtherRNA	Cp_v0.1_Contig306232:431-807	228	2.774
ccm-b0.1r1-94093	Cuscuta campestris	0.1	siRNA24	Cp_v0.1_Contig306232:4181-4312	64	0.779
ccm-b0.1r1-94094	Cuscuta campestris	0.1	siRNA24	Cp_v0.1_Contig564459:48-715	317	3.856
ccm-b0.1r1-94095	Cuscuta campestris	0.1	siRNA24	Cp_v0.1_Contig564459:979-1535	181	2.202
ccm-b0.1r1-94096	Cuscuta campestris	0.1	OtherRNA	Cp_v0.1_Contig623813:7708-7902	116	1.411
ccm-b0.1r1-94097	Cuscuta campestris	0.1	OtherRNA	Cp_v0.1_Contig623813:8300-8635	44	0.535
ccm-b0.1r1-94098	Cuscuta campestris	0.1	siRNA24	Cp_v0.1_Contig623813:9285-9666	61	0.742
ccm-b0.1r1-94099	Cuscuta campestris	0.1	siRNA24	Cp_v0.1_Contig60458:58-353	57	0.693
ccm-b0.1r1-94100	Cuscuta campestris	0.1	siRNA24	Cp_v0.1_Contig458087:3064-3700	135	1.642
ccm-b0.1r1-94101	Cuscuta campestris	0.1	siRNA24	Cp_v0.1_Contig458087:4077-4740	311	3.783
ccm-b0.1r1-94102	Cuscuta campestris	0.1	siRNA24	Cp_v0.1_Contig458087:5474-5982	155	1.885
ccm-b0.1r1-94103	Cuscuta campestris	0.1	siRNA24	Cp_v0.1_Contig541712:396-1580	261	3.175
ccm-b0.1r1-94104	Cuscuta campestris	0.1	OtherRNA	Cp_v0.1_Contig541712:4609-4725	259	3.151
ccm-b0.1r1-94105	Cuscuta campestris	0.1	siRNA24	Cp_v0.1_Contig431976:784-1286	107	1.302
ccm-b0.1r1-94106	Cuscuta campestris	0.1	siRNA24	Cp_v0.1_Contig431976:1657-1736	95	1.156
ccm-b0.1r1-94107	Cuscuta campestris	0.1	siRNA24	Cp_v0.1_Contig431976:2012-2420	223	2.713
ccm-b0.1r1-94108	Cuscuta campestris	0.1	siRNA24	Cp_v0.1_Contig431976:3045-3100	56	0.681
ccm-b0.1r1-94109	Cuscuta campestris	0.1	siRNA24	Cp_v0.1_Contig431976:3289-3638	71	0.864
ccm-b0.1r1-94110	Cuscuta campestris	0.1	siRNA24	Cp_v0.1_Contig431976:3949-4438	146	1.776
ccm-b0.1r1-94111	Cuscuta campestris	0.1	siRNA24	Cp_v0.1_Contig588933:1-218	51	0.620
ccm-b0.1r1-94112	Cuscuta campestris	0.1	siRNA22	Cp_v0.1_Contig759645:1-744	106	1.289
ccm-b0.1r1-94113	Cuscuta campestris	0.1	siRNA24	Cp_v0.1_Contig526681:1269-1918	344	4.185
ccm-b0.1r1-94114	Cuscuta campestris	0.1	OtherRNA	Cp_v0.1_Contig749051:75-420	51	0.620
ccm-b0.1r1-94115	Cuscuta campestris	0.1	siRNA24	Cp_v0.1_Contig401782:178-505	47	0.572
ccm-b0.1r1-94116	Cuscuta campestris	0.1	siRNA24	Cp_v0.1_Contig462359:5-408	46	0.560
ccm-b0.1r1-94117	Cuscuta campestris	0.1	siRNA24	Cp_v0.1_Contig718051:154-639	49	0.596
ccm-b0.1r1-94118	Cuscuta campestris	0.1	siRNA24	Cp_v0.1_Contig519526:217-427	76	0.925
ccm-b0.1r1-94119	Cuscuta campestris	0.1	siRNA24	Cp_v0.1_Contig271442:86-381	115	1.399
ccm-b0.1r1-94120	Cuscuta campestris	0.1	siRNA24	Cp_v0.1_Contig483696:245-621	50	0.608
ccm-b0.1r1-94121	Cuscuta campestris	0.1	OtherRNA	Cp_v0.1_Contig143483:658-1600	93	1.131
ccm-b0.1r1-94122	Cuscuta campestris	0.1	siRNA24	Cp_v0.1_Contig248312:1854-2105	49	0.596
ccm-b0.1r1-94123	Cuscuta campestris	0.1	siRNA24	Cp_v0.1_Contig248312:2491-3068	52	0.633
ccm-b0.1r1-94124	Cuscuta campestris	0.1	siRNA24	Cp_v0.1_Contig248312:3197-3486	72	0.876
ccm-b0.1r1-94125	Cuscuta campestris	0.1	siRNA24	Cp_v0.1_Contig248312:7807-8148	92	1.119
ccm-b0.1r1-94126	Cuscuta campestris	0.1	OtherRNA	Cp_v0.1_Contig248312:10063-10451	49	0.596
ccm-b0.1r1-94127	Cuscuta campestris	0.1	siRNA24	Cp_v0.1_Contig248312:13858-14392	72	0.876
ccm-b0.1r1-94128	Cuscuta campestris	0.1	OtherRNA	Cp_v0.1_Contig248312:16188-16445	47	0.572
ccm-b0.1r1-94129	Cuscuta campestris	0.1	siRNA24	Cp_v0.1_Contig89657:2491-3844	282	3.430
ccm-b0.1r1-94130	Cuscuta campestris	0.1	siRNA22	Cp_v0.1_Contig89657:6615-7564	662	8.053
ccm-b0.1r1-94131	Cuscuta campestris	0.1	siRNA24	Cp_v0.1_Contig89657:8638-8869	432	5.255
ccm-b0.1r1-94132	Cuscuta campestris	0.1	siRNA24	Cp_v0.1_Contig89657:9204-9566	168	2.044
ccm-b0.1r1-94133	Cuscuta campestris	0.1	siRNA24	Cp_v0.1_Contig89657:10011-10853	93	1.131
ccm-b0.1r1-94134	Cuscuta campestris	0.1	siRNA24	Cp_v0.1_Contig89657:11512-11685	43	0.523
ccm-b0.1r1-94135	Cuscuta campestris	0.1	siRNA24	Cp_v0.1_Contig89657:17570-17685	56	0.681
ccm-b0.1r1-94136	Cuscuta campestris	0.1	siRNA24	Cp_v0.1_Contig89657:17958-18331	63	0.766
ccm-b0.1r1-94137	Cuscuta campestris	0.1	siRNA24	Cp_v0.1_Contig89657:20122-20453	167	2.031
ccm-b0.1r1-94138	Cuscuta campestris	0.1	siRNA24	Cp_v0.1_Contig89657:23607-23931	51	0.620
ccm-b0.1r1-94139	Cuscuta campestris	0.1	siRNA24	Cp_v0.1_Contig89657:24713-25108	254	3.090
ccm-b0.1r1-94140	Cuscuta campestris	0.1	siRNA24	Cp_v0.1_Contig89657:25452-26015	105	1.277
ccm-b0.1r1-94141	Cuscuta campestris	0.1	siRNA24	Cp_v0.1_Contig89657:26102-26734	89	1.083
ccm-b0.1r1-94142	Cuscuta campestris	0.1	siRNA24	Cp_v0.1_Contig89657:27804-28127	168	2.044
ccm-b0.1r1-94143	Cuscuta campestris	0.1	siRNA24	Cp_v0.1_Contig89657:28674-28854	185	2.250
ccm-b0.1r1-94144	Cuscuta campestris	0.1	siRNA24	Cp_v0.1_Contig89657:33105-33812	103	1.253
ccm-b0.1r1-94145	Cuscuta campestris	0.1	siRNA24	Cp_v0.1_Contig89657:34135-34410	132	1.606
ccm-b0.1r1-94146	Cuscuta campestris	0.1	siRNA24	Cp_v0.1_Contig89657:38351-39644	307	3.735
ccm-b0.1r1-94147	Cuscuta campestris	0.1	siRNA24	Cp_v0.1_Contig89657:40136-40664	89	1.083
ccm-b0.1r1-94148	Cuscuta campestris	0.1	siRNA24	Cp_v0.1_Contig89657:44762-45138	61	0.742
ccm-b0.1r1-94149	Cuscuta campestris	0.1	siRNA24	Cp_v0.1_Contig89657:46503-46754	44	0.535
ccm-b0.1r1-94150	Cuscuta campestris	0.1	siRNA24	Cp_v0.1_Contig89657:47080-47421	47	0.572
ccm-b0.1r1-94151	Cuscuta campestris	0.1	siRNA24	Cp_v0.1_Contig89657:49866-50387	64	0.779
ccm-b0.1r1-94152	Cuscuta campestris	0.1	siRNA24	Cp_v0.1_Contig262038:6-344	135	1.642
ccm-b0.1r1-94153	Cuscuta campestris	0.1	siRNA24	Cp_v0.1_Contig262038:2060-2386	74	0.900
ccm-b0.1r1-94154	Cuscuta campestris	0.1	OtherRNA	Cp_v0.1_Contig262038:3274-4112	47	0.572
ccm-b0.1r1-94155	Cuscuta campestris	0.1	siRNA24	Cp_v0.1_Contig262038:6643-7773	340	4.136
ccm-b0.1r1-94156	Cuscuta campestris	0.1	siRNA24	Cp_v0.1_Contig262038:9305-11815	415	5.048
ccm-b0.1r1-94157	Cuscuta campestris	0.1	siRNA24	Cp_v0.1_Contig262038:11924-12213	51	0.620
ccm-b0.1r1-94158	Cuscuta campestris	0.1	OtherRNA	Cp_v0.1_Contig262038:15862-16007	263	3.199
ccm-b0.1r1-94159	Cuscuta campestris	0.1	siRNA24	Cp_v0.1_Contig262038:21483-22666	330	4.014
ccm-b0.1r1-94160	Cuscuta campestris	0.1	siRNA24	Cp_v0.1_Contig262038:22799-23247	143	1.740
ccm-b0.1r1-94161	Cuscuta campestris	0.1	siRNA24	Cp_v0.1_Contig262038:23338-23441	148	1.800
ccm-b0.1r1-94162	Cuscuta campestris	0.1	siRNA24	Cp_v0.1_Contig262038:23778-24144	357	4.343
ccm-b0.1r1-94163	Cuscuta campestris	0.1	siRNA24	Cp_v0.1_Contig262038:24530-25084	117	1.423
ccm-b0.1r1-94164	Cuscuta campestris	0.1	siRNA24	Cp_v0.1_Contig136360:4136-4555	42	0.511
ccm-b0.1r1-94165	Cuscuta campestris	0.1	siRNA23	Cp_v0.1_Contig200736:68-150	48	0.584
ccm-b0.1r1-94166	Cuscuta campestris	0.1	siRNA24	Cp_v0.1_Contig200736:241-422	66	0.803
ccm-b0.1r1-94167	Cuscuta campestris	0.1	siRNA24	Cp_v0.1_Contig200736:660-816	51	0.620
ccm-b0.1r1-94168	Cuscuta campestris	0.1	siRNA21	Cp_v0.1_Contig200736:3502-3671	183	2.226
ccm-b0.1r1-94169	Cuscuta campestris	0.1	siRNA24	Cp_v0.1_Contig39732:3661-3955	66	0.803
ccm-b0.1r1-94170	Cuscuta campestris	0.1	siRNA24	Cp_v0.1_Contig39732:9870-10426	75	0.912
ccm-b0.1r1-94171	Cuscuta campestris	0.1	siRNA24	Cp_v0.1_Contig39732:15014-15249	68	0.827
ccm-b0.1r1-94172	Cuscuta campestris	0.1	siRNA24	Cp_v0.1_Contig39732:21159-21793	46	0.560
ccm-b0.1r1-94173	Cuscuta campestris	0.1	OtherRNA	Cp_v0.1_Contig39732:22091-22770	204	2.482
ccm-b0.1r1-94174	Cuscuta campestris	0.1	siRNA24	Cp_v0.1_Contig39732:23647-24262	72	0.876
ccm-b0.1r1-94175	Cuscuta campestris	0.1	OtherRNA	Cp_v0.1_Contig39732:33259-34007	2537	30.861
ccm-b0.1r1-94176	Cuscuta campestris	0.1	OtherRNA	Cp_v0.1_Contig39732:34437-34626	423	5.146
ccm-b0.1r1-94177	Cuscuta campestris	0.1	siRNA24	Cp_v0.1_Contig39732:39003-39308	63	0.766
ccm-b0.1r1-94178	Cuscuta campestris	0.1	siRNA24	Cp_v0.1_Contig39732:40081-40382	69	0.839
ccm-b0.1r1-94179	Cuscuta campestris	0.1	siRNA24	Cp_v0.1_Contig39732:42573-42914	80	0.973
ccm-b0.1r1-94180	Cuscuta campestris	0.1	siRNA24	Cp_v0.1_Contig39732:45611-46453	114	1.387
ccm-b0.1r1-94181	Cuscuta campestris	0.1	siRNA24	Cp_v0.1_Contig753145:7023-7298	101	1.229
ccm-b0.1r1-94182	Cuscuta campestris	0.1	siRNA24	Cp_v0.1_Contig44429:1159-1320	104	1.265
ccm-b0.1r1-94183	Cuscuta campestris	0.1	siRNA24	Cp_v0.1_Contig90707:2306-2777	150	1.825
ccm-b0.1r1-94184	Cuscuta campestris	0.1	siRNA24	Cp_v0.1_Contig765327:54-307	89	1.083
ccm-b0.1r1-94185	Cuscuta campestris	0.1	siRNA24	Cp_v0.1_Contig765327:504-1030	66	0.803
ccm-b0.1r1-94186	Cuscuta campestris	0.1	siRNA24	Cp_v0.1_Contig49945:4558-4945	73	0.888
ccm-b0.1r1-94187	Cuscuta campestris	0.1	siRNA24	Cp_v0.1_Contig49945:5548-5999	268	3.260
ccm-b0.1r1-94188	Cuscuta campestris	0.1	siRNA24	Cp_v0.1_Contig49945:7189-7327	82	0.997
ccm-b0.1r1-94189	Cuscuta campestris	0.1	siRNA24	Cp_v0.1_Contig49945:11419-11863	84	1.022
ccm-b0.1r1-94190	Cuscuta campestris	0.1	siRNA24	Cp_v0.1_Contig49945:12048-12964	114	1.387
ccm-b0.1r1-94191	Cuscuta campestris	0.1	siRNA24	Cp_v0.1_Contig49945:14360-14649	57	0.693
ccm-b0.1r1-94192	Cuscuta campestris	0.1	OtherRNA	Cp_v0.1_Contig49945:17770-18828	62	0.754
ccm-b0.1r1-94193	Cuscuta campestris	0.1	OtherRNA	Cp_v0.1_Contig40819:8072-8307	130	1.581
ccm-b0.1r1-94194	Cuscuta campestris	0.1	siRNA24	Cp_v0.1_Contig40819:11931-12183	43	0.523
ccm-b0.1r1-94195	Cuscuta campestris	0.1	siRNA24	Cp_v0.1_Contig40819:15344-15503	152	1.849
ccm-b0.1r1-94196	Cuscuta campestris	0.1	siRNA24	Cp_v0.1_Contig40819:15586-16461	178	2.165
ccm-b0.1r1-94197	Cuscuta campestris	0.1	siRNA24	Cp_v0.1_Contig40819:26907-27551	53	0.645
ccm-b0.1r1-94198	Cuscuta campestris	0.1	siRNA24	Cp_v0.1_Contig40819:28245-29320	250	3.041
ccm-b0.1r1-94199	Cuscuta campestris	0.1	siRNA24	Cp_v0.1_Contig40819:40434-41224	108	1.314
ccm-b0.1r1-94200	Cuscuta campestris	0.1	siRNA24	Cp_v0.1_Contig40819:41978-42285	270	3.284
ccm-b0.1r1-94201	Cuscuta campestris	0.1	siRNA24	Cp_v0.1_Contig40819:42633-42805	227	2.761
ccm-b0.1r1-94202	Cuscuta campestris	0.1	siRNA24	Cp_v0.1_Contig40819:43371-43454	60	0.730
ccm-b0.1r1-94203	Cuscuta campestris	0.1	siRNA24	Cp_v0.1_Contig79269:8020-8378	44	0.535
ccm-b0.1r1-94204	Cuscuta campestris	0.1	siRNA24	Cp_v0.1_Contig79269:9832-10058	55	0.669
ccm-b0.1r1-94205	Cuscuta campestris	0.1	siRNA24	Cp_v0.1_Contig273699:7-262	48	0.584
ccm-b0.1r1-94206	Cuscuta campestris	0.1	siRNA24	Cp_v0.1_Contig182561:882-974	62	0.754
ccm-b0.1r1-94207	Cuscuta campestris	0.1	siRNA24	Cp_v0.1_Contig182561:1072-1194	65	0.791
ccm-b0.1r1-94208	Cuscuta campestris	0.1	siRNA24	Cp_v0.1_Contig182561:3264-3539	128	1.557
ccm-b0.1r1-94209	Cuscuta campestris	0.1	siRNA24	Cp_v0.1_Contig182561:4192-4508	111	1.350
ccm-b0.1r1-94210	Cuscuta campestris	0.1	siRNA24	Cp_v0.1_Contig182561:5188-5446	46	0.560
ccm-b0.1r1-94211	Cuscuta campestris	0.1	siRNA24	Cp_v0.1_Contig182561:6292-6748	199	2.421
ccm-b0.1r1-94212	Cuscuta campestris	0.1	siRNA24	Cp_v0.1_Contig429696:2227-2539	48	0.584
ccm-b0.1r1-94213	Cuscuta campestris	0.1	siRNA24	Cp_v0.1_Contig187547:1087-1328	150	1.825
ccm-b0.1r1-94214	Cuscuta campestris	0.1	siRNA24	Cp_v0.1_Contig187547:1891-2188	46	0.560
ccm-b0.1r1-94215	Cuscuta campestris	0.1	siRNA24	Cp_v0.1_Contig166938:1-592	166	2.019
ccm-b0.1r1-94216	Cuscuta campestris	0.1	OtherRNA	Cp_v0.1_Contig259771:4468-4841	52	0.633
ccm-b0.1r1-94217	Cuscuta campestris	0.1	siRNA24	Cp_v0.1_Contig259771:5937-6240	55	0.669
ccm-b0.1r1-94218	Cuscuta campestris	0.1	siRNA24	Cp_v0.1_Contig53736:599-863	69	0.839
ccm-b0.1r1-94219	Cuscuta campestris	0.1	siRNA24	Cp_v0.1_Contig219423:3097-3794	177	2.153
ccm-b0.1r1-94220	Cuscuta campestris	0.1	siRNA24	Cp_v0.1_Contig19836:569-1367	115	1.399
ccm-b0.1r1-94221	Cuscuta campestris	0.1	siRNA24	Cp_v0.1_Contig63140:106-939	199	2.421
ccm-b0.1r1-94222	Cuscuta campestris	0.1	siRNA24	Cp_v0.1_Contig63140:2398-2801	66	0.803
ccm-b0.1r1-94223	Cuscuta campestris	0.1	siRNA24	Cp_v0.1_Contig63140:3059-4618	219	2.664
ccm-b0.1r1-94224	Cuscuta campestris	0.1	siRNA24	Cp_v0.1_Contig63140:4848-5467	86	1.046
ccm-b0.1r1-94225	Cuscuta campestris	0.1	siRNA24	Cp_v0.1_Contig63140:5546-7229	273	3.321
ccm-b0.1r1-94226	Cuscuta campestris	0.1	siRNA24	Cp_v0.1_Contig79729:3809-4341	347	4.221
ccm-b0.1r1-94227	Cuscuta campestris	0.1	siRNA24	Cp_v0.1_Contig79729:4832-5195	157	1.910
ccm-b0.1r1-94228	Cuscuta campestris	0.1	siRNA24	Cp_v0.1_Contig79729:5274-5837	45	0.547
ccm-b0.1r1-94229	Cuscuta campestris	0.1	OtherRNA	Cp_v0.1_Contig79729:5941-6643	62	0.754
ccm-b0.1r1-94230	Cuscuta campestris	0.1	siRNA24	Cp_v0.1_Contig79729:7030-7183	78	0.949
ccm-b0.1r1-94231	Cuscuta campestris	0.1	siRNA24	Cp_v0.1_Contig79729:10076-10664	51	0.620
ccm-b0.1r1-94232	Cuscuta campestris	0.1	OtherRNA	Cp_v0.1_Contig79729:11008-11385	43	0.523
ccm-b0.1r1-94233	Cuscuta campestris	0.1	siRNA24	Cp_v0.1_Contig79729:19958-20190	79	0.961
ccm-b0.1r1-94234	Cuscuta campestris	0.1	siRNA24	Cp_v0.1_Contig79729:20367-21766	125	1.521
ccm-b0.1r1-94235	Cuscuta campestris	0.1	siRNA24	Cp_v0.1_Contig79729:30577-30858	66	0.803
ccm-b0.1r1-94236	Cuscuta campestris	0.1	siRNA24	Cp_v0.1_Contig79729:32461-32599	136	1.654
ccm-b0.1r1-94237	Cuscuta campestris	0.1	siRNA24	Cp_v0.1_Contig79729:33318-33756	138	1.679
ccm-b0.1r1-94238	Cuscuta campestris	0.1	siRNA24	Cp_v0.1_Contig79729:34036-34499	95	1.156
ccm-b0.1r1-94239	Cuscuta campestris	0.1	siRNA24	Cp_v0.1_Contig79729:34699-34977	70	0.852
ccm-b0.1r1-94240	Cuscuta campestris	0.1	siRNA24	Cp_v0.1_Contig79729:35955-36563	59	0.718
ccm-b0.1r1-94241	Cuscuta campestris	0.1	OtherRNA	Cp_v0.1_Contig172870:2828-2955	58	0.706
ccm-b0.1r1-94242	Cuscuta campestris	0.1	siRNA24	Cp_v0.1_Contig5244:7597-8016	88	1.070
ccm-b0.1r1-94243	Cuscuta campestris	0.1	siRNA24	Cp_v0.1_Contig5244:8790-8938	63	0.766
ccm-b0.1r1-94244	Cuscuta campestris	0.1	siRNA24	Cp_v0.1_Contig5244:11434-12201	216	2.628
ccm-b0.1r1-94245	Cuscuta campestris	0.1	siRNA24	Cp_v0.1_Contig5244:15576-16043	107	1.302
ccm-b0.1r1-94246	Cuscuta campestris	0.1	siRNA24	Cp_v0.1_Contig5244:16784-17059	65	0.791
ccm-b0.1r1-94247	Cuscuta campestris	0.1	siRNA24	Cp_v0.1_Contig5244:18547-19197	42	0.511
ccm-b0.1r1-94248	Cuscuta campestris	0.1	siRNA24	Cp_v0.1_Contig5244:23318-23700	93	1.131
ccm-b0.1r1-94249	Cuscuta campestris	0.1	siRNA24	Cp_v0.1_Contig5244:24061-24153	68	0.827
ccm-b0.1r1-94250	Cuscuta campestris	0.1	siRNA24	Cp_v0.1_Contig5244:24453-24761	67	0.815
ccm-b0.1r1-94251	Cuscuta campestris	0.1	siRNA24	Cp_v0.1_Contig5244:27717-28230	75	0.912
ccm-b0.1r1-94252	Cuscuta campestris	0.1	siRNA24	Cp_v0.1_Contig5244:31144-31449	44	0.535
ccm-b0.1r1-94253	Cuscuta campestris	0.1	siRNA24	Cp_v0.1_Contig5244:33239-33411	112	1.362
ccm-b0.1r1-94254	Cuscuta campestris	0.1	OtherRNA	Cp_v0.1_Contig5244:33536-33637	64	0.779
ccm-b0.1r1-94255	Cuscuta campestris	0.1	OtherRNA	Cp_v0.1_Contig5244:41339-41492	43	0.523
ccm-b0.1r1-94256	Cuscuta campestris	0.1	siRNA24	Cp_v0.1_Contig5244:45842-46142	131	1.594
ccm-b0.1r1-94257	Cuscuta campestris	0.1	siRNA24	Cp_v0.1_Contig5244:46748-46911	76	0.925
ccm-b0.1r1-94258	Cuscuta campestris	0.1	siRNA24	Cp_v0.1_Contig5244:55137-55362	79	0.961
ccm-b0.1r1-94259	Cuscuta campestris	0.1	siRNA24	Cp_v0.1_Contig5244:57165-57852	439	5.340
ccm-b0.1r1-94260	Cuscuta campestris	0.1	siRNA24	Cp_v0.1_Contig5244:58497-58715	49	0.596
ccm-b0.1r1-94261	Cuscuta campestris	0.1	siRNA24	Cp_v0.1_Contig5244:58830-59044	64	0.779
ccm-b0.1r1-94262	Cuscuta campestris	0.1	siRNA24	Cp_v0.1_Contig5244:59126-59536	124	1.508
ccm-b0.1r1-94263	Cuscuta campestris	0.1	siRNA24	Cp_v0.1_Contig5244:61414-61829	45	0.547
ccm-b0.1r1-94264	Cuscuta campestris	0.1	siRNA24	Cp_v0.1_Contig5244:61912-62581	102	1.241
ccm-b0.1r1-94265	Cuscuta campestris	0.1	OtherRNA	Cp_v0.1_Contig5244:64273-64883	51	0.620
ccm-b0.1r1-94266	Cuscuta campestris	0.1	siRNA24	Cp_v0.1_Contig5244:66660-66829	45	0.547
ccm-b0.1r1-94267	Cuscuta campestris	0.1	siRNA24	Cp_v0.1_Contig5244:70394-70976	252	3.065
ccm-b0.1r1-94268	Cuscuta campestris	0.1	siRNA24	Cp_v0.1_Contig5244:72903-73578	334	4.063
ccm-b0.1r1-94269	Cuscuta campestris	0.1	siRNA24	Cp_v0.1_Contig5244:85505-86651	149	1.813
ccm-b0.1r1-94270	Cuscuta campestris	0.1	siRNA24	Cp_v0.1_Contig5244:87129-87738	89	1.083
ccm-b0.1r1-94271	Cuscuta campestris	0.1	siRNA24	Cp_v0.1_Contig5244:92449-92734	105	1.277
ccm-b0.1r1-94272	Cuscuta campestris	0.1	OtherRNA	Cp_v0.1_Contig5244:95625-95990	55	0.669
ccm-b0.1r1-94273	Cuscuta campestris	0.1	siRNA24	Cp_v0.1_Contig5244:101992-102429	164	1.995
ccm-b0.1r1-94274	Cuscuta campestris	0.1	siRNA24	Cp_v0.1_Contig5244:102646-102822	176	2.141
ccm-b0.1r1-94275	Cuscuta campestris	0.1	siRNA24	Cp_v0.1_Contig5244:103289-103743	42	0.511
ccm-b0.1r1-94276	Cuscuta campestris	0.1	siRNA24	Cp_v0.1_Contig5244:104181-104362	212	2.579
ccm-b0.1r1-94277	Cuscuta campestris	0.1	siRNA24	Cp_v0.1_Contig5244:105324-105474	77	0.937
ccm-b0.1r1-94278	Cuscuta campestris	0.1	siRNA24	Cp_v0.1_Contig5244:106082-106346	64	0.779
ccm-b0.1r1-94279	Cuscuta campestris	0.1	siRNA24	Cp_v0.1_Contig5244:106859-107056	123	1.496
ccm-b0.1r1-94280	Cuscuta campestris	0.1	siRNA24	Cp_v0.1_Contig5244:107477-107876	84	1.022
ccm-b0.1r1-94281	Cuscuta campestris	0.1	siRNA24	Cp_v0.1_Contig5244:109556-110591	116	1.411
ccm-b0.1r1-94282	Cuscuta campestris	0.1	siRNA24	Cp_v0.1_Contig5244:118720-119003	44	0.535
ccm-b0.1r1-94283	Cuscuta campestris	0.1	siRNA24	Cp_v0.1_Contig726622:6-209	42	0.511
ccm-b0.1r1-94284	Cuscuta campestris	0.1	siRNA24	Cp_v0.1_Contig59806:3992-4310	91	1.107
ccm-b0.1r1-94285	Cuscuta campestris	0.1	siRNA24	Cp_v0.1_Contig59806:8459-8912	68	0.827
ccm-b0.1r1-94286	Cuscuta campestris	0.1	siRNA24	Cp_v0.1_Contig59806:9040-9430	58	0.706
ccm-b0.1r1-94287	Cuscuta campestris	0.1	siRNA22	Cp_v0.1_Contig63158:3704-4478	69	0.839
ccm-b0.1r1-94288	Cuscuta campestris	0.1	OtherRNA	Cp_v0.1_Contig309728:1-215	4657	56.650
ccm-b0.1r1-94289	Cuscuta campestris	0.1	siRNA24	Cp_v0.1_Contig436075:31-491	135	1.642
ccm-b0.1r1-94290	Cuscuta campestris	0.1	siRNA24	Cp_v0.1_Contig436075:743-1154	48	0.584
ccm-b0.1r1-94291	Cuscuta campestris	0.1	siRNA24	Cp_v0.1_Contig436075:2170-2713	73	0.888
ccm-b0.1r1-94292	Cuscuta campestris	0.1	siRNA24	Cp_v0.1_Contig411044:20-294	184	2.238
ccm-b0.1r1-94293	Cuscuta campestris	0.1	siRNA24	Cp_v0.1_Contig411044:650-845	178	2.165
ccm-b0.1r1-94294	Cuscuta campestris	0.1	siRNA24	Cp_v0.1_Contig102702:204-443	52	0.633
ccm-b0.1r1-94295	Cuscuta campestris	0.1	siRNA24	Cp_v0.1_Contig102702:930-1217	143	1.740
ccm-b0.1r1-94296	Cuscuta campestris	0.1	siRNA24	Cp_v0.1_Contig102702:7579-8603	153	1.861
ccm-b0.1r1-94297	Cuscuta campestris	0.1	siRNA24	Cp_v0.1_Contig102702:16117-16308	91	1.107
ccm-b0.1r1-94298	Cuscuta campestris	0.1	siRNA24	Cp_v0.1_Contig102702:17992-18442	56	0.681
ccm-b0.1r1-94299	Cuscuta campestris	0.1	siRNA24	Cp_v0.1_Contig227237:1780-3906	183	2.226
ccm-b0.1r1-94300	Cuscuta campestris	0.1	siRNA24	Cp_v0.1_Contig1833:156-490	61	0.742
ccm-b0.1r1-94301	Cuscuta campestris	0.1	siRNA24	Cp_v0.1_Contig1833:672-1452	137	1.667
ccm-b0.1r1-94302	Cuscuta campestris	0.1	siRNA24	Cp_v0.1_Contig141402:28-580	122	1.484
ccm-b0.1r1-94303	Cuscuta campestris	0.1	OtherRNA	Cp_v0.1_Contig107586:1679-2112	57	0.693
ccm-b0.1r1-94304	Cuscuta campestris	0.1	siRNA24	Cp_v0.1_Contig79795:2766-3334	124	1.508
ccm-b0.1r1-94305	Cuscuta campestris	0.1	siRNA24	Cp_v0.1_Contig79795:5263-5865	91	1.107
ccm-b0.1r1-94306	Cuscuta campestris	0.1	siRNA24	Cp_v0.1_Contig79795:6583-7112	44	0.535
ccm-b0.1r1-94307	Cuscuta campestris	0.1	siRNA24	Cp_v0.1_Contig79795:9291-9863	147	1.788
ccm-b0.1r1-94308	Cuscuta campestris	0.1	siRNA24	Cp_v0.1_Contig519869:3106-3353	54	0.657
ccm-b0.1r1-94309	Cuscuta campestris	0.1	siRNA24	Cp_v0.1_Contig519869:3651-4090	165	2.007
ccm-b0.1r1-94310	Cuscuta campestris	0.1	siRNA24	Cp_v0.1_Contig105161:3072-3439	193	2.348
ccm-b0.1r1-94311	Cuscuta campestris	0.1	siRNA24	Cp_v0.1_Contig105161:4144-5323	124	1.508
ccm-b0.1r1-94312	Cuscuta campestris	0.1	siRNA24	Cp_v0.1_Contig124942:9-538	56	0.681
ccm-b0.1r1-94313	Cuscuta campestris	0.1	siRNA24	Cp_v0.1_Contig124942:829-1201	52	0.633
ccm-b0.1r1-94314	Cuscuta campestris	0.1	siRNA22	Cp_v0.1_Contig216162:588-939	99	1.204
ccm-b0.1r1-94315	Cuscuta campestris	0.1	siRNA22	Cp_v0.1_Contig216162:1014-1078	113	1.375
ccm-b0.1r1-94316	Cuscuta campestris	0.1	siRNA22	Cp_v0.1_Contig216162:1155-2250	290	3.528
ccm-b0.1r1-94317	Cuscuta campestris	0.1	siRNA22	Cp_v0.1_Contig216162:2325-2892	67	0.815
ccm-b0.1r1-94318	Cuscuta campestris	0.1	siRNA24	Cp_v0.1_Contig216162:5303-5976	163	1.983
ccm-b0.1r1-94319	Cuscuta campestris	0.1	siRNA24	Cp_v0.1_Contig216162:8355-8790	53	0.645
ccm-b0.1r1-94320	Cuscuta campestris	0.1	siRNA24	Cp_v0.1_Contig216162:13648-14168	285	3.467
ccm-b0.1r1-94321	Cuscuta campestris	0.1	OtherRNA	Cp_v0.1_Contig421660:1685-1865	181	2.202
ccm-b0.1r1-94322	Cuscuta campestris	0.1	siRNA24	Cp_v0.1_Contig750443:5641-5892	46	0.560
ccm-b0.1r1-94323	Cuscuta campestris	0.1	siRNA24	Cp_v0.1_Contig433203:43-501	75	0.912
ccm-b0.1r1-94324	Cuscuta campestris	0.1	OtherRNA	Cp_v0.1_Contig373271:448-568	49	0.596
ccm-b0.1r1-94325	Cuscuta campestris	0.1	siRNA24	Cp_v0.1_Contig373271:5328-5582	107	1.302
ccm-b0.1r1-94326	Cuscuta campestris	0.1	siRNA24	Cp_v0.1_Contig366153:201-447	73	0.888
ccm-b0.1r1-94327	Cuscuta campestris	0.1	siRNA24	Cp_v0.1_Contig298032:821-1429	116	1.411
ccm-b0.1r1-94328	Cuscuta campestris	0.1	siRNA24	Cp_v0.1_Contig298032:1515-1923	94	1.143
ccm-b0.1r1-94329	Cuscuta campestris	0.1	siRNA24	Cp_v0.1_Contig298032:2141-2566	73	0.888
ccm-b0.1r1-94330	Cuscuta campestris	0.1	siRNA24	Cp_v0.1_Contig252865:1918-2177	51	0.620
ccm-b0.1r1-94331	Cuscuta campestris	0.1	siRNA24	Cp_v0.1_Contig252865:2415-2795	48	0.584
ccm-b0.1r1-94332	Cuscuta campestris	0.1	siRNA24	Cp_v0.1_Contig252865:3036-3721	265	3.224
ccm-b0.1r1-94333	Cuscuta campestris	0.1	siRNA24	Cp_v0.1_Contig252865:4669-5466	97	1.180
ccm-b0.1r1-94334	Cuscuta campestris	0.1	siRNA24	Cp_v0.1_Contig252865:10001-10866	148	1.800
ccm-b0.1r1-94335	Cuscuta campestris	0.1	siRNA24	Cp_v0.1_Contig252865:12003-12321	70	0.852
ccm-b0.1r1-94336	Cuscuta campestris	0.1	siRNA24	Cp_v0.1_Contig252865:13315-13963	80	0.973
ccm-b0.1r1-94337	Cuscuta campestris	0.1	siRNA24	Cp_v0.1_Contig185725:1007-1255	70	0.852
ccm-b0.1r1-94338	Cuscuta campestris	0.1	siRNA22	Cp_v0.1_Contig403985:2-1838	108	1.314
ccm-b0.1r1-94339	Cuscuta campestris	0.1	siRNA22	Cp_v0.1_Contig403985:1974-2658	75	0.912
ccm-b0.1r1-94340	Cuscuta campestris	0.1	siRNA24	Cp_v0.1_Contig114788:1200-1859	59	0.718
ccm-b0.1r1-94341	Cuscuta campestris	0.1	siRNA22	Cp_v0.1_Contig114788:2215-2966	46	0.560
ccm-b0.1r1-94342	Cuscuta campestris	0.1	siRNA22	Cp_v0.1_Contig114788:4464-6644	315	3.832
ccm-b0.1r1-94343	Cuscuta campestris	0.1	siRNA24	Cp_v0.1_Contig114788:8325-8613	49	0.596
ccm-b0.1r1-94344	Cuscuta campestris	0.1	siRNA24	Cp_v0.1_Contig114788:8813-9343	79	0.961
ccm-b0.1r1-94345	Cuscuta campestris	0.1	siRNA24	Cp_v0.1_Contig114788:9462-9911	107	1.302
ccm-b0.1r1-94346	Cuscuta campestris	0.1	siRNA22	Cp_v0.1_Contig114788:10165-11536	369	4.489
ccm-b0.1r1-94347	Cuscuta campestris	0.1	siRNA24	Cp_v0.1_Contig114788:13254-13712	100	1.216
ccm-b0.1r1-94348	Cuscuta campestris	0.1	siRNA24	Cp_v0.1_Contig114788:13898-14510	168	2.044
ccm-b0.1r1-94349	Cuscuta campestris	0.1	siRNA24	Cp_v0.1_Contig169442:1741-2314	288	3.503
ccm-b0.1r1-94350	Cuscuta campestris	0.1	siRNA24	Cp_v0.1_Contig211344:5887-6068	62	0.754
ccm-b0.1r1-94351	Cuscuta campestris	0.1	OtherRNA	Cp_v0.1_Contig211344:14103-14738	44	0.535
ccm-b0.1r1-94352	Cuscuta campestris	0.1	siRNA24	Cp_v0.1_Contig211344:16274-16775	113	1.375
ccm-b0.1r1-94353	Cuscuta campestris	0.1	siRNA24	Cp_v0.1_Contig211344:19504-19766	70	0.852
ccm-b0.1r1-94354	Cuscuta campestris	0.1	siRNA24	Cp_v0.1_Contig211344:20651-21098	116	1.411
ccm-b0.1r1-94355	Cuscuta campestris	0.1	siRNA24	Cp_v0.1_Contig211344:25952-26170	112	1.362
ccm-b0.1r1-94356	Cuscuta campestris	0.1	siRNA24	Cp_v0.1_Contig211344:29862-30211	75	0.912
ccm-b0.1r1-94357	Cuscuta campestris	0.1	siRNA24	Cp_v0.1_Contig211344:31956-32535	74	0.900
ccm-b0.1r1-94358	Cuscuta campestris	0.1	siRNA24	Cp_v0.1_Contig211344:33775-34104	139	1.691
ccm-b0.1r1-94359	Cuscuta campestris	0.1	siRNA24	Cp_v0.1_Contig211344:35446-35882	444	5.401
ccm-b0.1r1-94360	Cuscuta campestris	0.1	siRNA24	Cp_v0.1_Contig211344:40317-41341	265	3.224
ccm-b0.1r1-94361	Cuscuta campestris	0.1	siRNA24	Cp_v0.1_Contig211344:41596-41757	183	2.226
ccm-b0.1r1-94362	Cuscuta campestris	0.1	siRNA24	Cp_v0.1_Contig211344:42332-42653	113	1.375
ccm-b0.1r1-94363	Cuscuta campestris	0.1	siRNA24	Cp_v0.1_Contig211344:42910-43098	289	3.516
ccm-b0.1r1-94364	Cuscuta campestris	0.1	siRNA24	Cp_v0.1_Contig211344:45541-45757	56	0.681
ccm-b0.1r1-94365	Cuscuta campestris	0.1	OtherRNA	Cp_v0.1_Contig211344:46324-46821	75	0.912
ccm-b0.1r1-94366	Cuscuta campestris	0.1	siRNA24	Cp_v0.1_Contig211344:46937-47209	44	0.535
ccm-b0.1r1-94367	Cuscuta campestris	0.1	siRNA24	Cp_v0.1_Contig184725:136-624	58	0.706
ccm-b0.1r1-94368	Cuscuta campestris	0.1	siRNA24	Cp_v0.1_Contig184725:4581-5089	64	0.779
ccm-b0.1r1-94369	Cuscuta campestris	0.1	OtherRNA	Cp_v0.1_Contig398435:1-190	121389	1476.637
ccm-b0.1r1-94370	Cuscuta campestris	0.1	siRNA24	Cp_v0.1_Contig600076:1044-1328	79	0.961
ccm-b0.1r1-94371	Cuscuta campestris	0.1	OtherRNA	Cp_v0.1_Contig361274:190-629	57	0.693
ccm-b0.1r1-94372	Cuscuta campestris	0.1	siRNA24	Cp_v0.1_Contig361274:4222-4691	68	0.827
ccm-b0.1r1-94373	Cuscuta campestris	0.1	siRNA24	Cp_v0.1_Contig361274:7079-7255	76	0.925
ccm-b0.1r1-94374	Cuscuta campestris	0.1	siRNA22	Cp_v0.1_Contig361274:10051-10485	79	0.961
ccm-b0.1r1-94375	Cuscuta campestris	0.1	siRNA24	Cp_v0.1_Contig410325:9201-9383	126	1.533
ccm-b0.1r1-94376	Cuscuta campestris	0.1	siRNA24	Cp_v0.1_Contig410325:9471-9848	69	0.839
ccm-b0.1r1-94377	Cuscuta campestris	0.1	siRNA24	Cp_v0.1_Contig410325:10135-10685	72	0.876
ccm-b0.1r1-94378	Cuscuta campestris	0.1	siRNA24	Cp_v0.1_Contig410325:11855-12357	135	1.642
ccm-b0.1r1-94379	Cuscuta campestris	0.1	siRNA22	Cp_v0.1_Contig625848:76-404	137	1.667
ccm-b0.1r1-94380	Cuscuta campestris	0.1	siRNA24	Cp_v0.1_Contig761953:1-419	49	0.596
ccm-b0.1r1-94381	Cuscuta campestris	0.1	siRNA22	Cp_v0.1_Contig140461:1-423	124	1.508
ccm-b0.1r1-94382	Cuscuta campestris	0.1	siRNA24	Cp_v0.1_Contig770392:1296-1527	64	0.779
ccm-b0.1r1-94383	Cuscuta campestris	0.1	siRNA24	Cp_v0.1_Contig770392:3242-3461	60	0.730
ccm-b0.1r1-94384	Cuscuta campestris	0.1	siRNA24	Cp_v0.1_Contig770392:4800-4972	58	0.706
ccm-b0.1r1-94385	Cuscuta campestris	0.1	siRNA24	Cp_v0.1_Contig770392:6091-6306	55	0.669
ccm-b0.1r1-94386	Cuscuta campestris	0.1	siRNA24	Cp_v0.1_Contig770392:8634-8844	61	0.742
ccm-b0.1r1-94387	Cuscuta campestris	0.1	siRNA24	Cp_v0.1_Contig770392:13414-13846	49	0.596
ccm-b0.1r1-94388	Cuscuta campestris	0.1	siRNA24	Cp_v0.1_Contig770392:14014-14237	945	11.495
ccm-b0.1r1-94389	Cuscuta campestris	0.1	siRNA24	Cp_v0.1_Contig770392:17235-17704	61	0.742
ccm-b0.1r1-94390	Cuscuta campestris	0.1	siRNA24	Cp_v0.1_Contig44778:1-228	72	0.876
ccm-b0.1r1-94391	Cuscuta campestris	0.1	OtherRNA	Cp_v0.1_Contig340601:677-2052	67	0.815
ccm-b0.1r1-94392	Cuscuta campestris	0.1	siRNA24	Cp_v0.1_Contig19975:20011-20562	142	1.727
ccm-b0.1r1-94393	Cuscuta campestris	0.1	siRNA24	Cp_v0.1_Contig16405:15-221	214	2.603
ccm-b0.1r1-94394	Cuscuta campestris	0.1	siRNA24	Cp_v0.1_Contig25762:180-494	57	0.693
ccm-b0.1r1-94395	Cuscuta campestris	0.1	OtherRNA	Cp_v0.1_Contig25762:5899-6665	86	1.046
ccm-b0.1r1-94396	Cuscuta campestris	0.1	OtherRNA	Cp_v0.1_Contig25762:8565-8752	48	0.584
ccm-b0.1r1-94397	Cuscuta campestris	0.1	OtherRNA	Cp_v0.1_Contig25762:10950-11221	74	0.900
ccm-b0.1r1-94398	Cuscuta campestris	0.1	siRNA24	Cp_v0.1_Contig25762:11358-11498	76	0.925
ccm-b0.1r1-94399	Cuscuta campestris	0.1	OtherRNA	Cp_v0.1_Contig25762:11914-12242	50	0.608
ccm-b0.1r1-94400	Cuscuta campestris	0.1	siRNA24	Cp_v0.1_Contig25762:17331-17849	338	4.112
ccm-b0.1r1-94401	Cuscuta campestris	0.1	siRNA24	Cp_v0.1_Contig25762:18046-18436	1192	14.500
ccm-b0.1r1-94402	Cuscuta campestris	0.1	siRNA24	Cp_v0.1_Contig25762:26382-26654	149	1.813
ccm-b0.1r1-94403	Cuscuta campestris	0.1	siRNA24	Cp_v0.1_Contig25762:27401-27616	283	3.443
ccm-b0.1r1-94404	Cuscuta campestris	0.1	OtherRNA	Cp_v0.1_Contig25762:28065-28358	79	0.961
ccm-b0.1r1-94405	Cuscuta campestris	0.1	OtherRNA	Cp_v0.1_Contig25762:28474-28667	103	1.253
ccm-b0.1r1-94406	Cuscuta campestris	0.1	siRNA24	Cp_v0.1_Contig25762:36159-36356	90	1.095
ccm-b0.1r1-94407	Cuscuta campestris	0.1	siRNA24	Cp_v0.1_Contig25762:36865-37215	55	0.669
ccm-b0.1r1-94408	Cuscuta campestris	0.1	siRNA24	Cp_v0.1_Contig25762:37355-37503	73	0.888
ccm-b0.1r1-94409	Cuscuta campestris	0.1	siRNA24	Cp_v0.1_Contig25762:39195-39389	45	0.547
ccm-b0.1r1-94410	Cuscuta campestris	0.1	siRNA24	Cp_v0.1_Contig25762:39957-40283	202	2.457
ccm-b0.1r1-94411	Cuscuta campestris	0.1	siRNA24	Cp_v0.1_Contig25762:40897-41113	47	0.572
ccm-b0.1r1-94412	Cuscuta campestris	0.1	siRNA24	Cp_v0.1_Contig25762:41754-42015	172	2.092
ccm-b0.1r1-94413	Cuscuta campestris	0.1	siRNA24	Cp_v0.1_Contig99435:1661-2019	164	1.995
ccm-b0.1r1-94414	Cuscuta campestris	0.1	siRNA24	Cp_v0.1_Contig99435:2917-3018	54	0.657
ccm-b0.1r1-94415	Cuscuta campestris	0.1	siRNA24	Cp_v0.1_Contig99435:4989-5253	73	0.888
ccm-b0.1r1-94416	Cuscuta campestris	0.1	siRNA24	Cp_v0.1_Contig99435:8115-8819	155	1.885
ccm-b0.1r1-94417	Cuscuta campestris	0.1	siRNA24	Cp_v0.1_Contig99435:11472-11971	70	0.852
ccm-b0.1r1-94418	Cuscuta campestris	0.1	siRNA24	Cp_v0.1_Contig99435:16998-17589	151	1.837
ccm-b0.1r1-94419	Cuscuta campestris	0.1	siRNA22	Cp_v0.1_Contig99435:18575-18827	52	0.633
ccm-b0.1r1-94420	Cuscuta campestris	0.1	siRNA24	Cp_v0.1_Contig99435:24604-24867	165	2.007
ccm-b0.1r1-94421	Cuscuta campestris	0.1	siRNA24	Cp_v0.1_Contig99435:34870-35141	42	0.511
ccm-b0.1r1-94422	Cuscuta campestris	0.1	siRNA24	Cp_v0.1_Contig99435:36260-37002	185	2.250
ccm-b0.1r1-94423	Cuscuta campestris	0.1	siRNA24	Cp_v0.1_Contig99435:37306-37692	83	1.010
ccm-b0.1r1-94424	Cuscuta campestris	0.1	siRNA24	Cp_v0.1_Contig25620:129-590	164	1.995
ccm-b0.1r1-94425	Cuscuta campestris	0.1	siRNA24	Cp_v0.1_Contig25620:10904-11691	96	1.168
ccm-b0.1r1-94426	Cuscuta campestris	0.1	siRNA24	Cp_v0.1_Contig25620:11975-12268	55	0.669
ccm-b0.1r1-94427	Cuscuta campestris	0.1	siRNA24	Cp_v0.1_Contig25620:13089-13509	66	0.803
ccm-b0.1r1-94428	Cuscuta campestris	0.1	OtherRNA	Cp_v0.1_Contig25620:14123-14722	51	0.620
ccm-b0.1r1-94429	Cuscuta campestris	0.1	siRNA24	Cp_v0.1_Contig25620:14813-15660	104	1.265
ccm-b0.1r1-94430	Cuscuta campestris	0.1	siRNA24	Cp_v0.1_Contig25620:16145-16653	97	1.180
ccm-b0.1r1-94431	Cuscuta campestris	0.1	siRNA24	Cp_v0.1_Contig25620:20239-20422	70	0.852
ccm-b0.1r1-94432	Cuscuta campestris	0.1	siRNA24	Cp_v0.1_Contig25620:20565-20918	282	3.430
ccm-b0.1r1-94433	Cuscuta campestris	0.1	siRNA24	Cp_v0.1_Contig363199:401-970	162	1.971
ccm-b0.1r1-94434	Cuscuta campestris	0.1	OtherRNA	Cp_v0.1_Contig66742:1793-2236	45	0.547
ccm-b0.1r1-94435	Cuscuta campestris	0.1	siRNA24	Cp_v0.1_Contig113008:5603-5937	588	7.153
ccm-b0.1r1-94436	Cuscuta campestris	0.1	siRNA24	Cp_v0.1_Contig180969:976-1632	132	1.606
ccm-b0.1r1-94437	Cuscuta campestris	0.1	siRNA24	Cp_v0.1_Contig180969:3255-3559	45	0.547
ccm-b0.1r1-94438	Cuscuta campestris	0.1	siRNA24	Cp_v0.1_Contig180969:4002-5249	99	1.204
ccm-b0.1r1-94439	Cuscuta campestris	0.1	siRNA24	Cp_v0.1_Contig180969:6543-7012	68	0.827
ccm-b0.1r1-94440	Cuscuta campestris	0.1	siRNA22	Cp_v0.1_Contig180969:14269-15428	62	0.754
ccm-b0.1r1-94441	Cuscuta campestris	0.1	siRNA24	Cp_v0.1_Contig2879:51-368	87	1.058
ccm-b0.1r1-94442	Cuscuta campestris	0.1	siRNA24	Cp_v0.1_Contig2879:1217-1777	45	0.547
ccm-b0.1r1-94443	Cuscuta campestris	0.1	siRNA24	Cp_v0.1_Contig2879:3682-3921	60	0.730
ccm-b0.1r1-94444	Cuscuta campestris	0.1	siRNA24	Cp_v0.1_Contig2879:6730-7163	56	0.681
ccm-b0.1r1-94445	Cuscuta campestris	0.1	siRNA24	Cp_v0.1_Contig2879:8114-8384	42	0.511
ccm-b0.1r1-94446	Cuscuta campestris	0.1	siRNA24	Cp_v0.1_Contig2879:8594-9302	51	0.620
ccm-b0.1r1-94447	Cuscuta campestris	0.1	siRNA24	Cp_v0.1_Contig2879:9385-10132	97	1.180
ccm-b0.1r1-94448	Cuscuta campestris	0.1	siRNA24	Cp_v0.1_Contig2879:11044-11318	304	3.698
ccm-b0.1r1-94449	Cuscuta campestris	0.1	siRNA24	Cp_v0.1_Contig2879:19029-20016	450	5.474
ccm-b0.1r1-94450	Cuscuta campestris	0.1	siRNA24	Cp_v0.1_Contig2879:21772-22889	173	2.104
ccm-b0.1r1-94451	Cuscuta campestris	0.1	siRNA24	Cp_v0.1_Contig2879:23232-23910	87	1.058
ccm-b0.1r1-94452	Cuscuta campestris	0.1	siRNA24	Cp_v0.1_Contig2879:28009-28360	49	0.596
ccm-b0.1r1-94453	Cuscuta campestris	0.1	siRNA24	Cp_v0.1_Contig2879:32305-32604	100	1.216
ccm-b0.1r1-94454	Cuscuta campestris	0.1	siRNA24	Cp_v0.1_Contig2879:34152-34517	142	1.727
ccm-b0.1r1-94455	Cuscuta campestris	0.1	siRNA24	Cp_v0.1_Contig2879:35653-36010	110	1.338
ccm-b0.1r1-94456	Cuscuta campestris	0.1	siRNA24	Cp_v0.1_Contig2879:36087-36417	51	0.620
ccm-b0.1r1-94457	Cuscuta campestris	0.1	siRNA24	Cp_v0.1_Contig2879:37165-37396	110	1.338
ccm-b0.1r1-94458	Cuscuta campestris	0.1	siRNA24	Cp_v0.1_Contig2879:37816-38032	45	0.547
ccm-b0.1r1-94459	Cuscuta campestris	0.1	OtherRNA	Cp_v0.1_Contig2879:38336-39110	223	2.713
ccm-b0.1r1-94460	Cuscuta campestris	0.1	siRNA24	Cp_v0.1_Contig2879:39532-39888	55	0.669
ccm-b0.1r1-94461	Cuscuta campestris	0.1	OtherRNA	Cp_v0.1_Contig2879:41674-42165	47	0.572
ccm-b0.1r1-94462	Cuscuta campestris	0.1	siRNA24	Cp_v0.1_Contig2879:48931-49291	46	0.560
ccm-b0.1r1-94463	Cuscuta campestris	0.1	siRNA24	Cp_v0.1_Contig2879:49617-50064	98	1.192
ccm-b0.1r1-94464	Cuscuta campestris	0.1	siRNA24	Cp_v0.1_Contig2879:51564-51803	102	1.241
ccm-b0.1r1-94465	Cuscuta campestris	0.1	siRNA24	Cp_v0.1_Contig2879:56645-57087	54	0.657
ccm-b0.1r1-94466	Cuscuta campestris	0.1	siRNA24	Cp_v0.1_Contig2879:69080-69498	146	1.776
ccm-b0.1r1-94467	Cuscuta campestris	0.1	siRNA24	Cp_v0.1_Contig2879:69578-69990	126	1.533
ccm-b0.1r1-94468	Cuscuta campestris	0.1	OtherRNA	Cp_v0.1_Contig167829:839-997	128	1.557
ccm-b0.1r1-94469	Cuscuta campestris	0.1	OtherRNA	Cp_v0.1_Contig151105:815-1034	66	0.803
ccm-b0.1r1-94470	Cuscuta campestris	0.1	siRNA24	Cp_v0.1_Contig151105:2405-2638	164	1.995
ccm-b0.1r1-94471	Cuscuta campestris	0.1	siRNA24	Cp_v0.1_Contig151105:3723-3967	58	0.706
ccm-b0.1r1-94472	Cuscuta campestris	0.1	siRNA24	Cp_v0.1_Contig394244:1507-2034	118	1.435
ccm-b0.1r1-94473	Cuscuta campestris	0.1	siRNA24	Cp_v0.1_Contig152610:73-455	66	0.803
ccm-b0.1r1-94474	Cuscuta campestris	0.1	siRNA24	Cp_v0.1_Contig685218:11-487	57	0.693
ccm-b0.1r1-94475	Cuscuta campestris	0.1	siRNA24	Cp_v0.1_Contig96765:1351-1922	48	0.584
ccm-b0.1r1-94476	Cuscuta campestris	0.1	siRNA24	Cp_v0.1_Contig369104:451-647	48	0.584
ccm-b0.1r1-94477	Cuscuta campestris	0.1	siRNA24	Cp_v0.1_Contig201525:4209-4737	550	6.690
ccm-b0.1r1-94478	Cuscuta campestris	0.1	siRNA24	Cp_v0.1_Contig243848:3862-4083	176	2.141
ccm-b0.1r1-94479	Cuscuta campestris	0.1	siRNA24	Cp_v0.1_Contig60444:985-1704	100	1.216
ccm-b0.1r1-94480	Cuscuta campestris	0.1	siRNA24	Cp_v0.1_Contig638920:1-398	135	1.642
ccm-b0.1r1-94481	Cuscuta campestris	0.1	siRNA24	Cp_v0.1_Contig227890:1-632	144	1.752
ccm-b0.1r1-94482	Cuscuta campestris	0.1	siRNA24	Cp_v0.1_Contig227890:8035-8109	44	0.535
ccm-b0.1r1-94483	Cuscuta campestris	0.1	siRNA24	Cp_v0.1_Contig227890:9223-9758	97	1.180
ccm-b0.1r1-94484	Cuscuta campestris	0.1	siRNA24	Cp_v0.1_Contig227890:10156-10460	84	1.022
ccm-b0.1r1-94485	Cuscuta campestris	0.1	OtherRNA	Cp_v0.1_Contig227890:10559-10955	48	0.584
ccm-b0.1r1-94486	Cuscuta campestris	0.1	OtherRNA	Cp_v0.1_Contig227890:17140-17265	60	0.730
ccm-b0.1r1-94487	Cuscuta campestris	0.1	OtherRNA	Cp_v0.1_Contig227890:20247-20674	66	0.803
ccm-b0.1r1-94488	Cuscuta campestris	0.1	siRNA24	Cp_v0.1_Contig227890:21214-21335	179	2.177
ccm-b0.1r1-94489	Cuscuta campestris	0.1	siRNA24	Cp_v0.1_Contig227890:21717-22386	75	0.912
ccm-b0.1r1-94490	Cuscuta campestris	0.1	OtherRNA	Cp_v0.1_Contig227890:22822-23041	75	0.912
ccm-b0.1r1-94491	Cuscuta campestris	0.1	siRNA24	Cp_v0.1_Contig227890:24789-25312	146	1.776
ccm-b0.1r1-94492	Cuscuta campestris	0.1	siRNA24	Cp_v0.1_Contig52915:103-393	80	0.973
ccm-b0.1r1-94493	Cuscuta campestris	0.1	siRNA24	Cp_v0.1_Contig52915:3404-3747	84	1.022
ccm-b0.1r1-94494	Cuscuta campestris	0.1	siRNA24	Cp_v0.1_Contig52915:3910-4014	63	0.766
ccm-b0.1r1-94495	Cuscuta campestris	0.1	OtherRNA	Cp_v0.1_Contig52915:5262-5416	47	0.572
ccm-b0.1r1-94496	Cuscuta campestris	0.1	siRNA24	Cp_v0.1_Contig52915:6127-6921	48	0.584
ccm-b0.1r1-94497	Cuscuta campestris	0.1	siRNA24	Cp_v0.1_Contig52915:8169-8662	314	3.820
ccm-b0.1r1-94498	Cuscuta campestris	0.1	siRNA24	Cp_v0.1_Contig93040:53-1016	372	4.525
ccm-b0.1r1-94499	Cuscuta campestris	0.1	siRNA24	Cp_v0.1_Contig93040:1439-1651	46	0.560
ccm-b0.1r1-94500	Cuscuta campestris	0.1	siRNA21	Cp_v0.1_Contig93040:12711-13445	102	1.241
ccm-b0.1r1-94501	Cuscuta campestris	0.1	OtherRNA	Cp_v0.1_Contig93040:14438-14519	74	0.900
ccm-b0.1r1-94502	Cuscuta campestris	0.1	OtherRNA	Cp_v0.1_Contig93040:20512-20647	44	0.535
ccm-b0.1r1-94503	Cuscuta campestris	0.1	siRNA24	Cp_v0.1_Contig93040:21164-21748	91	1.107
ccm-b0.1r1-94504	Cuscuta campestris	0.1	siRNA24	Cp_v0.1_Contig93040:22699-22910	54	0.657
ccm-b0.1r1-94505	Cuscuta campestris	0.1	siRNA24	Cp_v0.1_Contig459614:1-413	133	1.618
ccm-b0.1r1-94506	Cuscuta campestris	0.1	siRNA24	Cp_v0.1_Contig71178:2087-2254	54	0.657
ccm-b0.1r1-94507	Cuscuta campestris	0.1	siRNA24	Cp_v0.1_Contig71178:2333-2727	55	0.669
ccm-b0.1r1-94508	Cuscuta campestris	0.1	siRNA24	Cp_v0.1_Contig18765:1174-5845	565	6.873
ccm-b0.1r1-94509	Cuscuta campestris	0.1	siRNA24	Cp_v0.1_Contig18765:6333-6775	62	0.754
ccm-b0.1r1-94510	Cuscuta campestris	0.1	siRNA22	Cp_v0.1_Contig18765:10114-10522	127	1.545
ccm-b0.1r1-94511	Cuscuta campestris	0.1	siRNA23	Cp_v0.1_Contig18765:15671-16114	50	0.608
ccm-b0.1r1-94512	Cuscuta campestris	0.1	siRNA24	Cp_v0.1_Contig119441:116-515	359	4.367
ccm-b0.1r1-94513	Cuscuta campestris	0.1	siRNA24	Cp_v0.1_Contig5212:2169-3231	646	7.858
ccm-b0.1r1-94514	Cuscuta campestris	0.1	siRNA24	Cp_v0.1_Contig6994:23-260	72	0.876
ccm-b0.1r1-94515	Cuscuta campestris	0.1	siRNA24	Cp_v0.1_Contig6994:330-1181	353	4.294
ccm-b0.1r1-94516	Cuscuta campestris	0.1	OtherRNA	Cp_v0.1_Contig6994:1442-2293	100	1.216
ccm-b0.1r1-94517	Cuscuta campestris	0.1	siRNA24	Cp_v0.1_Contig6994:3473-3553	265	3.224
ccm-b0.1r1-94518	Cuscuta campestris	0.1	siRNA24	Cp_v0.1_Contig6994:5025-5097	53	0.645
ccm-b0.1r1-94519	Cuscuta campestris	0.1	OtherRNA	Cp_v0.1_Contig765257:109-384	43	0.523
ccm-b0.1r1-94520	Cuscuta campestris	0.1	siRNA24	Cp_v0.1_Contig765257:482-819	134	1.630
ccm-b0.1r1-94521	Cuscuta campestris	0.1	OtherRNA	Cp_v0.1_Contig244163:4080-4550	1095	13.320
ccm-b0.1r1-94522	Cuscuta campestris	0.1	OtherRNA	Cp_v0.1_Contig244163:7370-7820	628	7.639
ccm-b0.1r1-94523	Cuscuta campestris	0.1	OtherRNA	Cp_v0.1_Contig664222:185-767	53	0.645
ccm-b0.1r1-94524	Cuscuta campestris	0.1	siRNA22	Cp_v0.1_Contig664222:845-1451	56	0.681
ccm-b0.1r1-94525	Cuscuta campestris	0.1	siRNA24	Cp_v0.1_Contig174927:504-1137	294	3.576
ccm-b0.1r1-94526	Cuscuta campestris	0.1	siRNA24	Cp_v0.1_Contig174927:1840-2285	278	3.382
ccm-b0.1r1-94527	Cuscuta campestris	0.1	siRNA24	Cp_v0.1_Contig174927:2861-3319	45	0.547
ccm-b0.1r1-94528	Cuscuta campestris	0.1	siRNA24	Cp_v0.1_Contig174927:4567-5106	184	2.238
ccm-b0.1r1-94529	Cuscuta campestris	0.1	OtherRNA	Cp_v0.1_Contig174927:5315-7392	234	2.846
ccm-b0.1r1-94530	Cuscuta campestris	0.1	siRNA24	Cp_v0.1_Contig174927:8036-8298	143	1.740
ccm-b0.1r1-94531	Cuscuta campestris	0.1	siRNA24	Cp_v0.1_Contig174927:8695-9487	198	2.409
ccm-b0.1r1-94532	Cuscuta campestris	0.1	siRNA24	Cp_v0.1_Contig174927:9978-10366	101	1.229
ccm-b0.1r1-94533	Cuscuta campestris	0.1	siRNA24	Cp_v0.1_Contig174927:11099-11877	203	2.469
ccm-b0.1r1-94534	Cuscuta campestris	0.1	siRNA24	Cp_v0.1_Contig237568:134-469	133	1.618
ccm-b0.1r1-94535	Cuscuta campestris	0.1	siRNA24	Cp_v0.1_Contig237568:9115-9567	101	1.229
ccm-b0.1r1-94536	Cuscuta campestris	0.1	siRNA24	Cp_v0.1_Contig42904:2291-3020	144	1.752
ccm-b0.1r1-94537	Cuscuta campestris	0.1	siRNA24	Cp_v0.1_Contig42904:4694-5562	98	1.192
ccm-b0.1r1-94538	Cuscuta campestris	0.1	OtherRNA	Cp_v0.1_Contig42904:6340-6628	61	0.742
ccm-b0.1r1-94539	Cuscuta campestris	0.1	OtherRNA	Cp_v0.1_Contig42904:7205-8091	816	9.926
ccm-b0.1r1-94540	Cuscuta campestris	0.1	siRNA24	Cp_v0.1_Contig42904:8450-9129	171	2.080
ccm-b0.1r1-94541	Cuscuta campestris	0.1	siRNA24	Cp_v0.1_Contig42904:11011-11747	73	0.888
ccm-b0.1r1-94542	Cuscuta campestris	0.1	siRNA24	Cp_v0.1_Contig42904:12155-13445	178	2.165
ccm-b0.1r1-94543	Cuscuta campestris	0.1	siRNA24	Cp_v0.1_Contig42904:14374-14754	200	2.433
ccm-b0.1r1-94544	Cuscuta campestris	0.1	siRNA24	Cp_v0.1_Contig42904:21579-22008	52	0.633
ccm-b0.1r1-94545	Cuscuta campestris	0.1	siRNA24	Cp_v0.1_Contig42904:24011-24324	74	0.900
ccm-b0.1r1-94546	Cuscuta campestris	0.1	siRNA24	Cp_v0.1_Contig42904:25064-25318	179	2.177
ccm-b0.1r1-94547	Cuscuta campestris	0.1	siRNA24	Cp_v0.1_Contig42904:25704-26307	319	3.880
ccm-b0.1r1-94548	Cuscuta campestris	0.1	siRNA24	Cp_v0.1_Contig42904:26389-26528	60	0.730
ccm-b0.1r1-94549	Cuscuta campestris	0.1	siRNA24	Cp_v0.1_Contig42904:26886-27154	113	1.375
ccm-b0.1r1-94550	Cuscuta campestris	0.1	siRNA24	Cp_v0.1_Contig12139:4-846	88	1.070
ccm-b0.1r1-94551	Cuscuta campestris	0.1	siRNA24	Cp_v0.1_Contig21467:84-387	57	0.693
ccm-b0.1r1-94552	Cuscuta campestris	0.1	OtherRNA	Cp_v0.1_Contig419574:6-423	273	3.321
ccm-b0.1r1-94553	Cuscuta campestris	0.1	siRNA24	Cp_v0.1_Contig9878:5690-5993	68	0.827
ccm-b0.1r1-94554	Cuscuta campestris	0.1	siRNA24	Cp_v0.1_Contig135377:7-351	53	0.645
ccm-b0.1r1-94555	Cuscuta campestris	0.1	siRNA24	Cp_v0.1_Contig135377:949-1176	48	0.584
ccm-b0.1r1-94556	Cuscuta campestris	0.1	siRNA24	Cp_v0.1_Contig135377:1272-1765	60	0.730
ccm-b0.1r1-94557	Cuscuta campestris	0.1	siRNA24	Cp_v0.1_Contig135377:1845-2011	53	0.645
ccm-b0.1r1-94558	Cuscuta campestris	0.1	siRNA24	Cp_v0.1_Contig135377:2287-2446	145	1.764
ccm-b0.1r1-94559	Cuscuta campestris	0.1	siRNA24	Cp_v0.1_Contig135377:2807-3328	102	1.241
ccm-b0.1r1-94560	Cuscuta campestris	0.1	siRNA24	Cp_v0.1_Contig135377:3502-4482	51	0.620
ccm-b0.1r1-94561	Cuscuta campestris	0.1	siRNA24	Cp_v0.1_Contig135377:6715-6844	93	1.131
ccm-b0.1r1-94562	Cuscuta campestris	0.1	siRNA24	Cp_v0.1_Contig135377:10176-10379	59	0.718
ccm-b0.1r1-94563	Cuscuta campestris	0.1	siRNA24	Cp_v0.1_Contig135377:11725-12403	88	1.070
ccm-b0.1r1-94564	Cuscuta campestris	0.1	siRNA24	Cp_v0.1_Contig135377:13020-13297	271	3.297
ccm-b0.1r1-94565	Cuscuta campestris	0.1	siRNA24	Cp_v0.1_Contig135377:13477-13551	108	1.314
ccm-b0.1r1-94566	Cuscuta campestris	0.1	siRNA22	Cp_v0.1_Contig345785:4110-4645	67	0.815
ccm-b0.1r1-94567	Cuscuta campestris	0.1	siRNA24	Cp_v0.1_Contig215391:10910-11262	148	1.800
ccm-b0.1r1-94568	Cuscuta campestris	0.1	siRNA24	Cp_v0.1_Contig215391:11424-11519	81	0.985
ccm-b0.1r1-94569	Cuscuta campestris	0.1	siRNA24	Cp_v0.1_Contig184606:562-803	124	1.508
ccm-b0.1r1-94570	Cuscuta campestris	0.1	siRNA24	Cp_v0.1_Contig323703:4011-5158	72	0.876
ccm-b0.1r1-94571	Cuscuta campestris	0.1	siRNA22	Cp_v0.1_Contig3863:253-474	94	1.143
ccm-b0.1r1-94572	Cuscuta campestris	0.1	siRNA24	Cp_v0.1_Contig208033:46-321	53	0.645
ccm-b0.1r1-94573	Cuscuta campestris	0.1	siRNA24	Cp_v0.1_Contig208033:407-711	52	0.633
ccm-b0.1r1-94574	Cuscuta campestris	0.1	siRNA24	Cp_v0.1_Contig276982:4602-5367	78	0.949
ccm-b0.1r1-94575	Cuscuta campestris	0.1	siRNA24	Cp_v0.1_Contig276982:8552-8922	94	1.143
ccm-b0.1r1-94576	Cuscuta campestris	0.1	siRNA24	Cp_v0.1_Contig276982:9056-10120	110	1.338
ccm-b0.1r1-94577	Cuscuta campestris	0.1	siRNA24	Cp_v0.1_Contig276982:10857-11181	129	1.569
ccm-b0.1r1-94578	Cuscuta campestris	0.1	siRNA24	Cp_v0.1_Contig276982:11403-12158	231	2.810
ccm-b0.1r1-94579	Cuscuta campestris	0.1	siRNA24	Cp_v0.1_Contig276982:12243-13009	106	1.289
ccm-b0.1r1-94580	Cuscuta campestris	0.1	siRNA24	Cp_v0.1_Contig455152:6-264	44	0.535
ccm-b0.1r1-94581	Cuscuta campestris	0.1	siRNA24	Cp_v0.1_Contig319687:4-666	115	1.399
ccm-b0.1r1-94582	Cuscuta campestris	0.1	siRNA24	Cp_v0.1_Contig168892:2930-3179	63	0.766
ccm-b0.1r1-94583	Cuscuta campestris	0.1	siRNA24	Cp_v0.1_Contig168892:3462-3660	46	0.560
ccm-b0.1r1-94584	Cuscuta campestris	0.1	siRNA24	Cp_v0.1_Contig168892:5549-5764	85	1.034
ccm-b0.1r1-94585	Cuscuta campestris	0.1	siRNA24	Cp_v0.1_Contig168892:6187-6503	165	2.007
ccm-b0.1r1-94586	Cuscuta campestris	0.1	OtherRNA	Cp_v0.1_Contig168892:7636-8226	44	0.535
ccm-b0.1r1-94587	Cuscuta campestris	0.1	siRNA24	Cp_v0.1_Contig168892:16278-16610	81	0.985
ccm-b0.1r1-94588	Cuscuta campestris	0.1	siRNA24	Cp_v0.1_Contig168892:28920-29164	61	0.742
ccm-b0.1r1-94589	Cuscuta campestris	0.1	siRNA24	Cp_v0.1_Contig168892:29292-29706	70	0.852
ccm-b0.1r1-94590	Cuscuta campestris	0.1	siRNA24	Cp_v0.1_Contig168892:29905-30210	117	1.423
ccm-b0.1r1-94591	Cuscuta campestris	0.1	OtherRNA	Cp_v0.1_Contig168892:31349-31513	62	0.754
ccm-b0.1r1-94592	Cuscuta campestris	0.1	siRNA24	Cp_v0.1_Contig168892:31872-32528	496	6.034
ccm-b0.1r1-94593	Cuscuta campestris	0.1	OtherRNA	Cp_v0.1_Contig168892:36990-37448	48	0.584
ccm-b0.1r1-94594	Cuscuta campestris	0.1	siRNA24	Cp_v0.1_Contig168892:38172-38795	119	1.448
ccm-b0.1r1-94595	Cuscuta campestris	0.1	siRNA24	Cp_v0.1_Contig168892:38897-39243	76	0.925
ccm-b0.1r1-94596	Cuscuta campestris	0.1	siRNA24	Cp_v0.1_Contig168892:39638-39966	44	0.535
ccm-b0.1r1-94597	Cuscuta campestris	0.1	OtherRNA	Cp_v0.1_Contig168892:40652-40868	63	0.766
ccm-b0.1r1-94598	Cuscuta campestris	0.1	siRNA24	Cp_v0.1_Contig168892:41517-41935	164	1.995
ccm-b0.1r1-94599	Cuscuta campestris	0.1	siRNA24	Cp_v0.1_Contig168892:42174-42718	166	2.019
ccm-b0.1r1-94600	Cuscuta campestris	0.1	siRNA24	Cp_v0.1_Contig168892:42818-43264	51	0.620
ccm-b0.1r1-94601	Cuscuta campestris	0.1	siRNA24	Cp_v0.1_Contig169173:4289-4805	86	1.046
ccm-b0.1r1-94602	Cuscuta campestris	0.1	siRNA21	Cp_v0.1_Contig169173:5283-5379	143	1.740
ccm-b0.1r1-94603	Cuscuta campestris	0.1	siRNA21	Cp_v0.1_Contig169173:5476-5588	243	2.956
ccm-b0.1r1-94604	Cuscuta campestris	0.1	siRNA24	Cp_v0.1_Contig203351:73-1013	266	3.236
ccm-b0.1r1-94605	Cuscuta campestris	0.1	siRNA24	Cp_v0.1_Contig484271:12-480	91	1.107
ccm-b0.1r1-94606	Cuscuta campestris	0.1	siRNA24	Cp_v0.1_Contig484271:1390-1675	327	3.978
ccm-b0.1r1-94607	Cuscuta campestris	0.1	siRNA24	Cp_v0.1_Contig34920:3342-5146	561	6.824
ccm-b0.1r1-94608	Cuscuta campestris	0.1	siRNA24	Cp_v0.1_Contig251535:3992-4874	146	1.776
ccm-b0.1r1-94609	Cuscuta campestris	0.1	siRNA24	Cp_v0.1_Contig253916:863-1428	77	0.937
ccm-b0.1r1-94610	Cuscuta campestris	0.1	siRNA24	Cp_v0.1_Contig253916:1727-2593	295	3.589
ccm-b0.1r1-94611	Cuscuta campestris	0.1	siRNA24	Cp_v0.1_Contig253916:3047-3414	42	0.511
ccm-b0.1r1-94612	Cuscuta campestris	0.1	siRNA24	Cp_v0.1_Contig139656:7663-7880	161	1.958
ccm-b0.1r1-94613	Cuscuta campestris	0.1	siRNA24	Cp_v0.1_Contig139656:9085-9815	64	0.779
ccm-b0.1r1-94614	Cuscuta campestris	0.1	siRNA24	Cp_v0.1_Contig202050:22620-23057	48	0.584
ccm-b0.1r1-94615	Cuscuta campestris	0.1	siRNA24	Cp_v0.1_Contig202050:23658-24086	46	0.560
ccm-b0.1r1-94616	Cuscuta campestris	0.1	siRNA24	Cp_v0.1_Contig202050:24609-24944	173	2.104
ccm-b0.1r1-94617	Cuscuta campestris	0.1	siRNA24	Cp_v0.1_Contig202050:25080-25644	388	4.720
ccm-b0.1r1-94618	Cuscuta campestris	0.1	OtherRNA	Cp_v0.1_Contig202050:25923-26354	203	2.469
ccm-b0.1r1-94619	Cuscuta campestris	0.1	siRNA24	Cp_v0.1_Contig202050:34446-35132	57	0.693
ccm-b0.1r1-94620	Cuscuta campestris	0.1	siRNA24	Cp_v0.1_Contig202050:35807-36125	62	0.754
ccm-b0.1r1-94621	Cuscuta campestris	0.1	siRNA24	Cp_v0.1_Contig202050:37668-37847	49	0.596
ccm-b0.1r1-94622	Cuscuta campestris	0.1	siRNA24	Cp_v0.1_Contig202050:37990-38309	63	0.766
ccm-b0.1r1-94623	Cuscuta campestris	0.1	siRNA24	Cp_v0.1_Contig202050:38415-38542	44	0.535
ccm-b0.1r1-94624	Cuscuta campestris	0.1	siRNA24	Cp_v0.1_Contig348035:869-1432	64	0.779
ccm-b0.1r1-94625	Cuscuta campestris	0.1	siRNA24	Cp_v0.1_Contig348035:2168-3402	64	0.779
ccm-b0.1r1-94626	Cuscuta campestris	0.1	siRNA24	Cp_v0.1_Contig46742:4387-4971	46	0.560
ccm-b0.1r1-94627	Cuscuta campestris	0.1	siRNA24	Cp_v0.1_Contig46742:5829-6568	52	0.633
ccm-b0.1r1-94628	Cuscuta campestris	0.1	siRNA24	Cp_v0.1_Contig46742:7629-7931	85	1.034
ccm-b0.1r1-94629	Cuscuta campestris	0.1	OtherRNA	Cp_v0.1_Contig11807:486-944	42	0.511
ccm-b0.1r1-94630	Cuscuta campestris	0.1	OtherRNA	Cp_v0.1_Contig11807:1262-2157	175	2.129
ccm-b0.1r1-94631	Cuscuta campestris	0.1	siRNA24	Cp_v0.1_Contig11807:2599-2929	170	2.068
ccm-b0.1r1-94632	Cuscuta campestris	0.1	siRNA24	Cp_v0.1_Contig11807:4321-4384	49	0.596
ccm-b0.1r1-94633	Cuscuta campestris	0.1	siRNA24	Cp_v0.1_Contig11807:4460-4830	147	1.788
ccm-b0.1r1-94634	Cuscuta campestris	0.1	siRNA22	Cp_v0.1_Contig11807:6442-6797	170	2.068
ccm-b0.1r1-94635	Cuscuta campestris	0.1	siRNA24	Cp_v0.1_Contig11807:8331-8417	73	0.888
ccm-b0.1r1-94636	Cuscuta campestris	0.1	siRNA24	Cp_v0.1_Contig11807:9065-9427	72	0.876
ccm-b0.1r1-94637	Cuscuta campestris	0.1	siRNA24	Cp_v0.1_Contig11807:9518-9815	61	0.742
ccm-b0.1r1-94638	Cuscuta campestris	0.1	siRNA24	Cp_v0.1_Contig11807:14921-15169	100	1.216
ccm-b0.1r1-94639	Cuscuta campestris	0.1	siRNA24	Cp_v0.1_Contig11807:15715-15856	60	0.730
ccm-b0.1r1-94640	Cuscuta campestris	0.1	siRNA24	Cp_v0.1_Contig11807:21192-21918	120	1.460
ccm-b0.1r1-94641	Cuscuta campestris	0.1	siRNA24	Cp_v0.1_Contig11807:22003-22212	69	0.839
ccm-b0.1r1-94642	Cuscuta campestris	0.1	OtherRNA	Cp_v0.1_Contig11807:22417-22620	147	1.788
ccm-b0.1r1-94643	Cuscuta campestris	0.1	siRNA24	Cp_v0.1_Contig11807:28033-28375	106	1.289
ccm-b0.1r1-94644	Cuscuta campestris	0.1	siRNA24	Cp_v0.1_Contig11807:32564-32963	191	2.323
ccm-b0.1r1-94645	Cuscuta campestris	0.1	siRNA24	Cp_v0.1_Contig11807:33090-33572	47	0.572
ccm-b0.1r1-94646	Cuscuta campestris	0.1	siRNA22	Cp_v0.1_Contig370767:11-672	83	1.010
ccm-b0.1r1-94647	Cuscuta campestris	0.1	siRNA24	Cp_v0.1_Contig530377:1054-1369	60	0.730
ccm-b0.1r1-94648	Cuscuta campestris	0.1	siRNA22	Cp_v0.1_Contig464428:55-561	64	0.779
ccm-b0.1r1-94649	Cuscuta campestris	0.1	siRNA24	Cp_v0.1_Contig205199:70-494	99	1.204
ccm-b0.1r1-94650	Cuscuta campestris	0.1	siRNA24	Cp_v0.1_Contig205199:1722-2067	52	0.633
ccm-b0.1r1-94651	Cuscuta campestris	0.1	siRNA24	Cp_v0.1_Contig319950:128-498	42	0.511
ccm-b0.1r1-94652	Cuscuta campestris	0.1	siRNA24	Cp_v0.1_Contig29919:4623-4786	62	0.754
ccm-b0.1r1-94653	Cuscuta campestris	0.1	siRNA24	Cp_v0.1_Contig218094:506-1123	101	1.229
ccm-b0.1r1-94654	Cuscuta campestris	0.1	siRNA24	Cp_v0.1_Contig57167:200-498	86	1.046
ccm-b0.1r1-94655	Cuscuta campestris	0.1	siRNA24	Cp_v0.1_Contig541588:1-181	42	0.511
ccm-b0.1r1-94656	Cuscuta campestris	0.1	siRNA24	Cp_v0.1_Contig541588:273-488	47	0.572
ccm-b0.1r1-94657	Cuscuta campestris	0.1	siRNA24	Cp_v0.1_Contig541588:698-1248	45	0.547
ccm-b0.1r1-94658	Cuscuta campestris	0.1	siRNA22	Cp_v0.1_Contig91642:3018-3615	65	0.791
ccm-b0.1r1-94659	Cuscuta campestris	0.1	siRNA24	Cp_v0.1_Contig403936:12375-12625	109	1.326
ccm-b0.1r1-94660	Cuscuta campestris	0.1	siRNA24	Cp_v0.1_Contig403936:13345-13548	77	0.937
ccm-b0.1r1-94661	Cuscuta campestris	0.1	siRNA24	Cp_v0.1_Contig403936:13633-14221	420	5.109
ccm-b0.1r1-94662	Cuscuta campestris	0.1	siRNA24	Cp_v0.1_Contig403936:14571-14703	94	1.143
ccm-b0.1r1-94663	Cuscuta campestris	0.1	siRNA24	Cp_v0.1_Contig403936:15719-16366	87	1.058
ccm-b0.1r1-94664	Cuscuta campestris	0.1	siRNA24	Cp_v0.1_Contig403936:18864-19297	44	0.535
ccm-b0.1r1-94665	Cuscuta campestris	0.1	siRNA24	Cp_v0.1_Contig403936:20459-20763	51	0.620
ccm-b0.1r1-94666	Cuscuta campestris	0.1	siRNA24	Cp_v0.1_Contig403936:21872-22152	66	0.803
ccm-b0.1r1-94667	Cuscuta campestris	0.1	siRNA24	Cp_v0.1_Contig588215:944-1352	101	1.229
ccm-b0.1r1-94668	Cuscuta campestris	0.1	siRNA24	Cp_v0.1_Contig80681:332-548	80	0.973
ccm-b0.1r1-94669	Cuscuta campestris	0.1	siRNA24	Cp_v0.1_Contig488830:5689-6094	234	2.846
ccm-b0.1r1-94670	Cuscuta campestris	0.1	siRNA22	Cp_v0.1_Contig165834:18921-19196	43	0.523
ccm-b0.1r1-94671	Cuscuta campestris	0.1	siRNA24	Cp_v0.1_Contig186889:1313-1718	326	3.966
ccm-b0.1r1-94672	Cuscuta campestris	0.1	siRNA24	Cp_v0.1_Contig186889:2340-2611	57	0.693
ccm-b0.1r1-94673	Cuscuta campestris	0.1	siRNA24	Cp_v0.1_Contig186889:3680-3878	51	0.620
ccm-b0.1r1-94674	Cuscuta campestris	0.1	siRNA24	Cp_v0.1_Contig526039:5-226	284	3.455
ccm-b0.1r1-94675	Cuscuta campestris	0.1	siRNA24	Cp_v0.1_Contig224539:3996-4804	111	1.350
ccm-b0.1r1-94676	Cuscuta campestris	0.1	siRNA24	Cp_v0.1_Contig296636:5913-6287	44	0.535
ccm-b0.1r1-94677	Cuscuta campestris	0.1	siRNA24	Cp_v0.1_Contig296636:10058-10421	57	0.693
ccm-b0.1r1-94678	Cuscuta campestris	0.1	siRNA22	Cp_v0.1_Contig57408:645-1216	291	3.540
ccm-b0.1r1-94679	Cuscuta campestris	0.1	siRNA24	Cp_v0.1_Contig244213:35-1428	184	2.238
ccm-b0.1r1-94680	Cuscuta campestris	0.1	siRNA24	Cp_v0.1_Contig244213:1973-2665	54	0.657
ccm-b0.1r1-94681	Cuscuta campestris	0.1	siRNA24	Cp_v0.1_Contig253867:1115-1487	65	0.791
ccm-b0.1r1-94682	Cuscuta campestris	0.1	siRNA24	Cp_v0.1_Contig33475:64-660	78	0.949
ccm-b0.1r1-94683	Cuscuta campestris	0.1	siRNA24	Cp_v0.1_Contig33475:791-1346	69	0.839
ccm-b0.1r1-94684	Cuscuta campestris	0.1	siRNA24	Cp_v0.1_Contig770838:320-656	74	0.900
ccm-b0.1r1-94685	Cuscuta campestris	0.1	siRNA24	Cp_v0.1_Contig144919:39-452	70	0.852
ccm-b0.1r1-94686	Cuscuta campestris	0.1	siRNA24	Cp_v0.1_Contig246293:6901-7269	61	0.742
ccm-b0.1r1-94687	Cuscuta campestris	0.1	siRNA24	Cp_v0.1_Contig246293:7583-8329	136	1.654
ccm-b0.1r1-94688	Cuscuta campestris	0.1	siRNA24	Cp_v0.1_Contig246293:10475-10788	50	0.608
ccm-b0.1r1-94689	Cuscuta campestris	0.1	siRNA24	Cp_v0.1_Contig246293:13360-14073	128	1.557
ccm-b0.1r1-94690	Cuscuta campestris	0.1	siRNA24	Cp_v0.1_Contig246293:21834-21928	55	0.669
ccm-b0.1r1-94691	Cuscuta campestris	0.1	siRNA24	Cp_v0.1_Contig246293:22130-22680	198	2.409
ccm-b0.1r1-94692	Cuscuta campestris	0.1	siRNA24	Cp_v0.1_Contig246293:24495-24603	56	0.681
ccm-b0.1r1-94693	Cuscuta campestris	0.1	siRNA24	Cp_v0.1_Contig246293:25789-26103	110	1.338
ccm-b0.1r1-94694	Cuscuta campestris	0.1	siRNA24	Cp_v0.1_Contig246293:26765-26914	88	1.070
ccm-b0.1r1-94695	Cuscuta campestris	0.1	siRNA24	Cp_v0.1_Contig246293:30592-30888	138	1.679
ccm-b0.1r1-94696	Cuscuta campestris	0.1	siRNA24	Cp_v0.1_Contig246293:31163-31462	64	0.779
ccm-b0.1r1-94697	Cuscuta campestris	0.1	siRNA24	Cp_v0.1_Contig10005:31-353	58	0.706
ccm-b0.1r1-94698	Cuscuta campestris	0.1	siRNA24	Cp_v0.1_Contig10005:783-942	57	0.693
ccm-b0.1r1-94699	Cuscuta campestris	0.1	OtherRNA	Cp_v0.1_Contig10005:14470-14607	564	6.861
ccm-b0.1r1-94700	Cuscuta campestris	0.1	OtherRNA	Cp_v0.1_Contig10005:14878-14972	374	4.550
ccm-b0.1r1-94701	Cuscuta campestris	0.1	OtherRNA	Cp_v0.1_Contig10005:17943-17965	62	0.754
ccm-b0.1r1-94702	Cuscuta campestris	0.1	siRNA24	Cp_v0.1_Contig10005:20667-20998	96	1.168
ccm-b0.1r1-94703	Cuscuta campestris	0.1	siRNA24	Cp_v0.1_Contig10005:21247-21523	52	0.633
ccm-b0.1r1-94704	Cuscuta campestris	0.1	siRNA24	Cp_v0.1_Contig726354:12-918	84	1.022
ccm-b0.1r1-94705	Cuscuta campestris	0.1	siRNA24	Cp_v0.1_Contig424699:28-436	87	1.058
ccm-b0.1r1-94706	Cuscuta campestris	0.1	siRNA24	Cp_v0.1_Contig22393:5538-5950	127	1.545
ccm-b0.1r1-94707	Cuscuta campestris	0.1	siRNA24	Cp_v0.1_Contig22393:9051-9391	61	0.742
ccm-b0.1r1-94708	Cuscuta campestris	0.1	siRNA24	Cp_v0.1_Contig22393:11244-11393	51	0.620
ccm-b0.1r1-94709	Cuscuta campestris	0.1	siRNA24	Cp_v0.1_Contig22393:14335-15169	92	1.119
ccm-b0.1r1-94710	Cuscuta campestris	0.1	siRNA24	Cp_v0.1_Contig22393:15424-15727	43	0.523
ccm-b0.1r1-94711	Cuscuta campestris	0.1	siRNA24	Cp_v0.1_Contig2800:768-1142	49	0.596
ccm-b0.1r1-94712	Cuscuta campestris	0.1	siRNA24	Cp_v0.1_Contig2800:1409-1615	81	0.985
ccm-b0.1r1-94713	Cuscuta campestris	0.1	siRNA24	Cp_v0.1_Contig2800:1876-2274	143	1.740
ccm-b0.1r1-94714	Cuscuta campestris	0.1	siRNA24	Cp_v0.1_Contig2800:3387-3873	60	0.730
ccm-b0.1r1-94715	Cuscuta campestris	0.1	siRNA24	Cp_v0.1_Contig2800:4353-4672	47	0.572
ccm-b0.1r1-94716	Cuscuta campestris	0.1	siRNA24	Cp_v0.1_Contig2800:13655-13994	53	0.645
ccm-b0.1r1-94717	Cuscuta campestris	0.1	siRNA24	Cp_v0.1_Contig2800:17414-17659	147	1.788
ccm-b0.1r1-94718	Cuscuta campestris	0.1	siRNA24	Cp_v0.1_Contig2800:19028-19700	54	0.657
ccm-b0.1r1-94719	Cuscuta campestris	0.1	siRNA24	Cp_v0.1_Contig2800:21643-22550	105	1.277
ccm-b0.1r1-94720	Cuscuta campestris	0.1	siRNA24	Cp_v0.1_Contig2800:32303-32714	254	3.090
ccm-b0.1r1-94721	Cuscuta campestris	0.1	siRNA24	Cp_v0.1_Contig2800:33031-33277	408	4.963
ccm-b0.1r1-94722	Cuscuta campestris	0.1	siRNA24	Cp_v0.1_Contig2800:34004-34402	153	1.861
ccm-b0.1r1-94723	Cuscuta campestris	0.1	siRNA24	Cp_v0.1_Contig2800:34689-34834	109	1.326
ccm-b0.1r1-94724	Cuscuta campestris	0.1	siRNA24	Cp_v0.1_Contig2800:34939-35576	73	0.888
ccm-b0.1r1-94725	Cuscuta campestris	0.1	siRNA24	Cp_v0.1_Contig2800:35718-36374	45	0.547
ccm-b0.1r1-94726	Cuscuta campestris	0.1	OtherRNA	Cp_v0.1_Contig2800:37055-37123	56	0.681
ccm-b0.1r1-94727	Cuscuta campestris	0.1	siRNA22	Cp_v0.1_Contig2800:37216-38291	61	0.742
ccm-b0.1r1-94728	Cuscuta campestris	0.1	siRNA24	Cp_v0.1_Contig2800:40423-41120	633	7.700
ccm-b0.1r1-94729	Cuscuta campestris	0.1	siRNA24	Cp_v0.1_Contig2800:52782-53040	44	0.535
ccm-b0.1r1-94730	Cuscuta campestris	0.1	siRNA24	Cp_v0.1_Contig585262:400-530	48	0.584
ccm-b0.1r1-94731	Cuscuta campestris	0.1	siRNA24	Cp_v0.1_Contig185047:1-298	75	0.912
ccm-b0.1r1-94732	Cuscuta campestris	0.1	siRNA24	Cp_v0.1_Contig389999:257-649	61	0.742
ccm-b0.1r1-94733	Cuscuta campestris	0.1	siRNA24	Cp_v0.1_Contig389999:1300-1523	104	1.265
ccm-b0.1r1-94734	Cuscuta campestris	0.1	siRNA24	Cp_v0.1_Contig358741:6558-6870	136	1.654
ccm-b0.1r1-94735	Cuscuta campestris	0.1	siRNA24	Cp_v0.1_Contig358741:7215-7503	187	2.275
ccm-b0.1r1-94736	Cuscuta campestris	0.1	siRNA24	Cp_v0.1_Contig358741:8650-9047	76	0.925
ccm-b0.1r1-94737	Cuscuta campestris	0.1	siRNA24	Cp_v0.1_Contig358741:11078-11722	80	0.973
ccm-b0.1r1-94738	Cuscuta campestris	0.1	siRNA24	Cp_v0.1_Contig358741:12572-12960	48	0.584
ccm-b0.1r1-94739	Cuscuta campestris	0.1	siRNA23	Cp_v0.1_Contig47985:597-774	42	0.511
ccm-b0.1r1-94740	Cuscuta campestris	0.1	siRNA24	Cp_v0.1_Contig563524:251-643	86	1.046
ccm-b0.1r1-94741	Cuscuta campestris	0.1	siRNA24	Cp_v0.1_Contig13557:150-421	160	1.946
ccm-b0.1r1-94742	Cuscuta campestris	0.1	siRNA24	Cp_v0.1_Contig13557:1100-2262	105	1.277
ccm-b0.1r1-94743	Cuscuta campestris	0.1	siRNA24	Cp_v0.1_Contig448102:27-956	170	2.068
ccm-b0.1r1-94744	Cuscuta campestris	0.1	siRNA24	Cp_v0.1_Contig448102:2002-2550	119	1.448
ccm-b0.1r1-94745	Cuscuta campestris	0.1	siRNA24	Cp_v0.1_Contig26351:5672-5917	168	2.044
ccm-b0.1r1-94746	Cuscuta campestris	0.1	OtherRNA	Cp_v0.1_Contig26351:6476-7160	94	1.143
ccm-b0.1r1-94747	Cuscuta campestris	0.1	OtherRNA	Cp_v0.1_Contig26351:8600-9045	45	0.547
ccm-b0.1r1-94748	Cuscuta campestris	0.1	siRNA24	Cp_v0.1_Contig26351:10800-12058	170	2.068
ccm-b0.1r1-94749	Cuscuta campestris	0.1	siRNA24	Cp_v0.1_Contig26351:14348-15046	239	2.907
ccm-b0.1r1-94750	Cuscuta campestris	0.1	siRNA24	Cp_v0.1_Contig26351:16779-17571	341	4.148
ccm-b0.1r1-94751	Cuscuta campestris	0.1	siRNA24	Cp_v0.1_Contig499466:9-507	73	0.888
ccm-b0.1r1-94752	Cuscuta campestris	0.1	siRNA24	Cp_v0.1_Contig19668:3305-3583	69	0.839
ccm-b0.1r1-94753	Cuscuta campestris	0.1	siRNA22	Cp_v0.1_Contig19668:10764-11077	60	0.730
ccm-b0.1r1-94754	Cuscuta campestris	0.1	OtherRNA	Cp_v0.1_Contig98939:13824-14305	42	0.511
ccm-b0.1r1-94755	Cuscuta campestris	0.1	siRNA24	Cp_v0.1_Contig42212:25-263	61	0.742
ccm-b0.1r1-94756	Cuscuta campestris	0.1	siRNA24	Cp_v0.1_Contig42212:5114-5347	75	0.912
ccm-b0.1r1-94757	Cuscuta campestris	0.1	siRNA24	Cp_v0.1_Contig42212:5618-5730	97	1.180
ccm-b0.1r1-94758	Cuscuta campestris	0.1	siRNA24	Cp_v0.1_Contig42212:7579-7764	99	1.204
ccm-b0.1r1-94759	Cuscuta campestris	0.1	siRNA24	Cp_v0.1_Contig42212:11916-12212	233	2.834
ccm-b0.1r1-94760	Cuscuta campestris	0.1	siRNA24	Cp_v0.1_Contig42212:12358-12744	107	1.302
ccm-b0.1r1-94761	Cuscuta campestris	0.1	siRNA24	Cp_v0.1_Contig42212:18281-18806	61	0.742
ccm-b0.1r1-94762	Cuscuta campestris	0.1	siRNA24	Cp_v0.1_Contig42212:21114-22316	74	0.900
ccm-b0.1r1-94763	Cuscuta campestris	0.1	siRNA24	Cp_v0.1_Contig42212:25789-26155	145	1.764
ccm-b0.1r1-94764	Cuscuta campestris	0.1	OtherRNA	Cp_v0.1_Contig42212:30039-30511	89	1.083
ccm-b0.1r1-94765	Cuscuta campestris	0.1	siRNA24	Cp_v0.1_Contig42212:30623-30887	54	0.657
ccm-b0.1r1-94766	Cuscuta campestris	0.1	siRNA24	Cp_v0.1_Contig42212:30986-31381	257	3.126
ccm-b0.1r1-94767	Cuscuta campestris	0.1	siRNA24	Cp_v0.1_Contig42212:33053-33522	67	0.815
ccm-b0.1r1-94768	Cuscuta campestris	0.1	siRNA24	Cp_v0.1_Contig42212:34589-35065	52	0.633
ccm-b0.1r1-94769	Cuscuta campestris	0.1	siRNA24	Cp_v0.1_Contig42212:35365-35705	389	4.732
ccm-b0.1r1-94770	Cuscuta campestris	0.1	siRNA24	Cp_v0.1_Contig42212:35809-36294	232	2.822
ccm-b0.1r1-94771	Cuscuta campestris	0.1	siRNA24	Cp_v0.1_Contig42212:36655-37020	85	1.034
ccm-b0.1r1-94772	Cuscuta campestris	0.1	siRNA24	Cp_v0.1_Contig42212:37378-37651	95	1.156
ccm-b0.1r1-94773	Cuscuta campestris	0.1	siRNA24	Cp_v0.1_Contig42212:45550-45933	55	0.669
ccm-b0.1r1-94774	Cuscuta campestris	0.1	siRNA24	Cp_v0.1_Contig42212:49237-49769	78	0.949
ccm-b0.1r1-94775	Cuscuta campestris	0.1	siRNA24	Cp_v0.1_Contig42212:63328-63551	46	0.560
ccm-b0.1r1-94776	Cuscuta campestris	0.1	siRNA24	Cp_v0.1_Contig42212:67913-68465	93	1.131
ccm-b0.1r1-94777	Cuscuta campestris	0.1	siRNA24	Cp_v0.1_Contig42212:76270-76733	88	1.070
ccm-b0.1r1-94778	Cuscuta campestris	0.1	siRNA24	Cp_v0.1_Contig42212:77675-77948	54	0.657
ccm-b0.1r1-94779	Cuscuta campestris	0.1	siRNA24	Cp_v0.1_Contig42212:78275-78774	55	0.669
ccm-b0.1r1-94780	Cuscuta campestris	0.1	siRNA24	Cp_v0.1_Contig42212:81100-81560	63	0.766
ccm-b0.1r1-94781	Cuscuta campestris	0.1	siRNA24	Cp_v0.1_Contig42212:81666-82241	95	1.156
ccm-b0.1r1-94782	Cuscuta campestris	0.1	siRNA24	Cp_v0.1_Contig42212:82458-83227	66	0.803
ccm-b0.1r1-94783	Cuscuta campestris	0.1	siRNA24	Cp_v0.1_Contig42212:83352-83999	196	2.384
ccm-b0.1r1-94784	Cuscuta campestris	0.1	siRNA24	Cp_v0.1_Contig8162:10252-10545	71	0.864
ccm-b0.1r1-94785	Cuscuta campestris	0.1	siRNA24	Cp_v0.1_Contig8162:11286-11344	212	2.579
ccm-b0.1r1-94786	Cuscuta campestris	0.1	siRNA24	Cp_v0.1_Contig8162:11840-11928	68	0.827
ccm-b0.1r1-94787	Cuscuta campestris	0.1	siRNA24	Cp_v0.1_Contig8162:16045-16829	282	3.430
ccm-b0.1r1-94788	Cuscuta campestris	0.1	siRNA24	Cp_v0.1_Contig8162:18555-18927	117	1.423
ccm-b0.1r1-94789	Cuscuta campestris	0.1	OtherRNA	Cp_v0.1_Contig8162:28118-28285	261	3.175
ccm-b0.1r1-94790	Cuscuta campestris	0.1	siRNA24	Cp_v0.1_Contig8162:28778-28864	64	0.779
ccm-b0.1r1-94791	Cuscuta campestris	0.1	OtherRNA	Cp_v0.1_Contig8162:29216-29466	279	3.394
ccm-b0.1r1-94792	Cuscuta campestris	0.1	siRNA24	Cp_v0.1_Contig688808:718-1554	424	5.158
ccm-b0.1r1-94793	Cuscuta campestris	0.1	siRNA24	Cp_v0.1_Contig526607:1281-1466	67	0.815
ccm-b0.1r1-94794	Cuscuta campestris	0.1	siRNA24	Cp_v0.1_Contig526607:7906-8726	158	1.922
ccm-b0.1r1-94795	Cuscuta campestris	0.1	siRNA24	Cp_v0.1_Contig526607:9049-9164	57	0.693
ccm-b0.1r1-94796	Cuscuta campestris	0.1	siRNA24	Cp_v0.1_Contig526607:9702-10882	202	2.457
ccm-b0.1r1-94797	Cuscuta campestris	0.1	siRNA24	Cp_v0.1_Contig526607:11505-12861	100	1.216
ccm-b0.1r1-94798	Cuscuta campestris	0.1	siRNA24	Cp_v0.1_Contig526607:13421-13468	46	0.560
ccm-b0.1r1-94799	Cuscuta campestris	0.1	OtherRNA	Cp_v0.1_Contig526607:14121-14640	106	1.289
ccm-b0.1r1-94800	Cuscuta campestris	0.1	siRNA24	Cp_v0.1_Contig526607:14900-15170	74	0.900
ccm-b0.1r1-94801	Cuscuta campestris	0.1	siRNA24	Cp_v0.1_Contig526607:17701-17870	46	0.560
ccm-b0.1r1-94802	Cuscuta campestris	0.1	siRNA24	Cp_v0.1_Contig18518:4809-5401	812	9.878
ccm-b0.1r1-94803	Cuscuta campestris	0.1	siRNA24	Cp_v0.1_Contig18518:5497-5968	325	3.953
ccm-b0.1r1-94804	Cuscuta campestris	0.1	OtherRNA	Cp_v0.1_Contig18518:10597-11552	15210	185.022
ccm-b0.1r1-94805	Cuscuta campestris	0.1	siRNA24	Cp_v0.1_Contig18518:12639-13499	167	2.031
ccm-b0.1r1-94806	Cuscuta campestris	0.1	siRNA24	Cp_v0.1_Contig18518:17016-17708	68	0.827
ccm-b0.1r1-94807	Cuscuta campestris	0.1	siRNA24	Cp_v0.1_Contig18518:30912-31249	159	1.934
ccm-b0.1r1-94808	Cuscuta campestris	0.1	siRNA24	Cp_v0.1_Contig18518:31985-32817	306	3.722
ccm-b0.1r1-94809	Cuscuta campestris	0.1	siRNA24	Cp_v0.1_Contig18518:44806-46036	184	2.238
ccm-b0.1r1-94810	Cuscuta campestris	0.1	siRNA24	Cp_v0.1_Contig18518:46511-46762	45	0.547
ccm-b0.1r1-94811	Cuscuta campestris	0.1	siRNA24	Cp_v0.1_Contig18518:47310-47755	52	0.633
ccm-b0.1r1-94812	Cuscuta campestris	0.1	siRNA24	Cp_v0.1_Contig18518:49595-49800	51	0.620
ccm-b0.1r1-94813	Cuscuta campestris	0.1	siRNA24	Cp_v0.1_Contig18518:59144-60272	105	1.277
ccm-b0.1r1-94814	Cuscuta campestris	0.1	siRNA24	Cp_v0.1_Contig18518:60726-61207	133	1.618
ccm-b0.1r1-94815	Cuscuta campestris	0.1	siRNA24	Cp_v0.1_Contig18518:63702-63968	53	0.645
ccm-b0.1r1-94816	Cuscuta campestris	0.1	siRNA24	Cp_v0.1_Contig258971:5301-5597	90	1.095
ccm-b0.1r1-94817	Cuscuta campestris	0.1	siRNA24	Cp_v0.1_Contig446200:3169-4240	130	1.581
ccm-b0.1r1-94818	Cuscuta campestris	0.1	siRNA24	Cp_v0.1_Contig111631:3558-3852	67	0.815
ccm-b0.1r1-94819	Cuscuta campestris	0.1	siRNA24	Cp_v0.1_Contig102099:851-1896	145	1.764
ccm-b0.1r1-94820	Cuscuta campestris	0.1	siRNA24	Cp_v0.1_Contig102099:2119-2802	72	0.876
ccm-b0.1r1-94821	Cuscuta campestris	0.1	siRNA24	Cp_v0.1_Contig43189:1797-2459	62	0.754
ccm-b0.1r1-94822	Cuscuta campestris	0.1	siRNA24	Cp_v0.1_Contig43189:2719-3330	61	0.742
ccm-b0.1r1-94823	Cuscuta campestris	0.1	siRNA24	Cp_v0.1_Contig43189:4111-5329	186	2.263
ccm-b0.1r1-94824	Cuscuta campestris	0.1	siRNA24	Cp_v0.1_Contig372711:103-512	85	1.034
ccm-b0.1r1-94825	Cuscuta campestris	0.1	siRNA24	Cp_v0.1_Contig137760:1238-1747	123	1.496
ccm-b0.1r1-94826	Cuscuta campestris	0.1	siRNA24	Cp_v0.1_Contig551146:261-389	64	0.779
ccm-b0.1r1-94827	Cuscuta campestris	0.1	siRNA21	Cp_v0.1_Contig257826:3072-4452	171	2.080
ccm-b0.1r1-94828	Cuscuta campestris	0.1	siRNA24	Cp_v0.1_Contig97095:1965-2379	77	0.937
ccm-b0.1r1-94829	Cuscuta campestris	0.1	siRNA24	Cp_v0.1_Contig17136:581-687	116	1.411
ccm-b0.1r1-94830	Cuscuta campestris	0.1	siRNA24	Cp_v0.1_Contig17136:1216-1548	123	1.496
ccm-b0.1r1-94831	Cuscuta campestris	0.1	OtherRNA	Cp_v0.1_Contig472400:1747-1789	110	1.338
ccm-b0.1r1-94832	Cuscuta campestris	0.1	siRNA24	Cp_v0.1_Contig232952:16-481	86	1.046
ccm-b0.1r1-94833	Cuscuta campestris	0.1	siRNA24	Cp_v0.1_Contig232952:616-2201	392	4.768
ccm-b0.1r1-94834	Cuscuta campestris	0.1	siRNA24	Cp_v0.1_Contig95443:1806-2233	73	0.888
ccm-b0.1r1-94835	Cuscuta campestris	0.1	siRNA24	Cp_v0.1_Contig540039:3600-4164	100	1.216
ccm-b0.1r1-94836	Cuscuta campestris	0.1	siRNA24	Cp_v0.1_Contig244707:2600-2774	51	0.620
ccm-b0.1r1-94837	Cuscuta campestris	0.1	OtherRNA	Cp_v0.1_Contig244707:4863-5123	60	0.730
ccm-b0.1r1-94838	Cuscuta campestris	0.1	siRNA24	Cp_v0.1_Contig267582:103-350	67	0.815
ccm-b0.1r1-94839	Cuscuta campestris	0.1	siRNA24	Cp_v0.1_Contig267582:838-1603	409	4.975
ccm-b0.1r1-94840	Cuscuta campestris	0.1	siRNA24	Cp_v0.1_Contig485230:715-2136	110	1.338
ccm-b0.1r1-94841	Cuscuta campestris	0.1	siRNA24	Cp_v0.1_Contig89059:1070-1408	60	0.730
ccm-b0.1r1-94842	Cuscuta campestris	0.1	siRNA24	Cp_v0.1_Contig21048:44-333	79	0.961
ccm-b0.1r1-94843	Cuscuta campestris	0.1	OtherRNA	Cp_v0.1_Contig21048:3321-3582	282	3.430
ccm-b0.1r1-94844	Cuscuta campestris	0.1	siRNA24	Cp_v0.1_Contig80846:416-1363	176	2.141
ccm-b0.1r1-94845	Cuscuta campestris	0.1	siRNA24	Cp_v0.1_Contig71938:61-676	103	1.253
ccm-b0.1r1-94846	Cuscuta campestris	0.1	siRNA24	Cp_v0.1_Contig71938:759-1635	228	2.774
ccm-b0.1r1-94847	Cuscuta campestris	0.1	siRNA24	Cp_v0.1_Contig71938:1726-1960	70	0.852
ccm-b0.1r1-94848	Cuscuta campestris	0.1	siRNA24	Cp_v0.1_Contig71938:2197-5781	733	8.917
ccm-b0.1r1-94849	Cuscuta campestris	0.1	siRNA24	Cp_v0.1_Contig144426:1161-1931	570	6.934
ccm-b0.1r1-94850	Cuscuta campestris	0.1	siRNA24	Cp_v0.1_Contig144426:4815-5503	87	1.058
ccm-b0.1r1-94851	Cuscuta campestris	0.1	siRNA24	Cp_v0.1_Contig144426:5581-6052	76	0.925
ccm-b0.1r1-94852	Cuscuta campestris	0.1	siRNA24	Cp_v0.1_Contig144426:6132-6680	44	0.535
ccm-b0.1r1-94853	Cuscuta campestris	0.1	siRNA24	Cp_v0.1_Contig144426:6759-7023	189	2.299
ccm-b0.1r1-94854	Cuscuta campestris	0.1	siRNA24	Cp_v0.1_Contig144426:7355-7591	43	0.523
ccm-b0.1r1-94855	Cuscuta campestris	0.1	siRNA24	Cp_v0.1_Contig25914:3814-4982	129	1.569
ccm-b0.1r1-94856	Cuscuta campestris	0.1	siRNA24	Cp_v0.1_Contig25914:7502-8572	95	1.156
ccm-b0.1r1-94857	Cuscuta campestris	0.1	OtherRNA	Cp_v0.1_Contig25914:10589-11121	66	0.803
ccm-b0.1r1-94858	Cuscuta campestris	0.1	siRNA24	Cp_v0.1_Contig25914:11224-11836	282	3.430
ccm-b0.1r1-94859	Cuscuta campestris	0.1	siRNA24	Cp_v0.1_Contig25914:24675-25044	51	0.620
ccm-b0.1r1-94860	Cuscuta campestris	0.1	siRNA24	Cp_v0.1_Contig25914:25161-25563	211	2.567
ccm-b0.1r1-94861	Cuscuta campestris	0.1	siRNA24	Cp_v0.1_Contig25914:29133-29603	84	1.022
ccm-b0.1r1-94862	Cuscuta campestris	0.1	siRNA24	Cp_v0.1_Contig25914:39574-39946	68	0.827
ccm-b0.1r1-94863	Cuscuta campestris	0.1	siRNA24	Cp_v0.1_Contig25914:40819-41167	113	1.375
ccm-b0.1r1-94864	Cuscuta campestris	0.1	siRNA24	Cp_v0.1_Contig25914:42336-42719	94	1.143
ccm-b0.1r1-94865	Cuscuta campestris	0.1	siRNA24	Cp_v0.1_Contig551581:27-615	96	1.168
ccm-b0.1r1-94866	Cuscuta campestris	0.1	siRNA24	Cp_v0.1_Contig307798:46-298	43	0.523
ccm-b0.1r1-94867	Cuscuta campestris	0.1	OtherRNA	Cp_v0.1_Contig12782:1467-1509	44	0.535
ccm-b0.1r1-94868	Cuscuta campestris	0.1	siRNA24	Cp_v0.1_Contig12782:8598-8881	71	0.864
ccm-b0.1r1-94869	Cuscuta campestris	0.1	siRNA24	Cp_v0.1_Contig12782:8970-9448	218	2.652
ccm-b0.1r1-94870	Cuscuta campestris	0.1	siRNA24	Cp_v0.1_Contig12782:9639-10033	1130	13.746
ccm-b0.1r1-94871	Cuscuta campestris	0.1	OtherRNA	Cp_v0.1_Contig12782:10326-10497	87	1.058
ccm-b0.1r1-94872	Cuscuta campestris	0.1	OtherRNA	Cp_v0.1_Contig12782:18763-19160	61	0.742
ccm-b0.1r1-94873	Cuscuta campestris	0.1	siRNA22	Cp_v0.1_Contig12782:19533-19766	77	0.937
ccm-b0.1r1-94874	Cuscuta campestris	0.1	siRNA24	Cp_v0.1_Contig202046:2880-4827	245	2.980
ccm-b0.1r1-94875	Cuscuta campestris	0.1	siRNA24	Cp_v0.1_Contig50831:9080-9502	158	1.922
ccm-b0.1r1-94876	Cuscuta campestris	0.1	siRNA22	Cp_v0.1_Contig50831:15602-16394	108	1.314
ccm-b0.1r1-94877	Cuscuta campestris	0.1	siRNA24	Cp_v0.1_Contig50831:17932-18365	48	0.584
ccm-b0.1r1-94878	Cuscuta campestris	0.1	siRNA24	Cp_v0.1_Contig50831:18822-19294	312	3.795
ccm-b0.1r1-94879	Cuscuta campestris	0.1	siRNA22	Cp_v0.1_Contig50831:19392-20055	72	0.876
ccm-b0.1r1-94880	Cuscuta campestris	0.1	siRNA24	Cp_v0.1_Contig278066:51-492	60	0.730
ccm-b0.1r1-94881	Cuscuta campestris	0.1	siRNA24	Cp_v0.1_Contig278066:2433-2622	70	0.852
ccm-b0.1r1-94882	Cuscuta campestris	0.1	siRNA24	Cp_v0.1_Contig248907:2256-2848	283	3.443
ccm-b0.1r1-94883	Cuscuta campestris	0.1	siRNA24	Cp_v0.1_Contig248907:6344-6819	124	1.508
ccm-b0.1r1-94884	Cuscuta campestris	0.1	siRNA24	Cp_v0.1_Contig248907:8217-8714	109	1.326
ccm-b0.1r1-94885	Cuscuta campestris	0.1	siRNA24	Cp_v0.1_Contig248907:9424-9634	149	1.813
ccm-b0.1r1-94886	Cuscuta campestris	0.1	siRNA24	Cp_v0.1_Contig248907:9908-10051	118	1.435
ccm-b0.1r1-94887	Cuscuta campestris	0.1	OtherRNA	Cp_v0.1_Contig248907:11393-12190	64	0.779
ccm-b0.1r1-94888	Cuscuta campestris	0.1	OtherRNA	Cp_v0.1_Contig248907:17065-17483	47	0.572
ccm-b0.1r1-94889	Cuscuta campestris	0.1	siRNA24	Cp_v0.1_Contig248907:18620-18955	56	0.681
ccm-b0.1r1-94890	Cuscuta campestris	0.1	siRNA24	Cp_v0.1_Contig248907:19354-19902	118	1.435
ccm-b0.1r1-94891	Cuscuta campestris	0.1	siRNA24	Cp_v0.1_Contig248907:21957-22701	236	2.871
ccm-b0.1r1-94892	Cuscuta campestris	0.1	siRNA24	Cp_v0.1_Contig248907:24229-24786	96	1.168
ccm-b0.1r1-94893	Cuscuta campestris	0.1	siRNA24	Cp_v0.1_Contig103951:5410-5678	59	0.718
ccm-b0.1r1-94894	Cuscuta campestris	0.1	siRNA24	Cp_v0.1_Contig103951:6202-6498	52	0.633
ccm-b0.1r1-94895	Cuscuta campestris	0.1	siRNA24	Cp_v0.1_Contig103951:7800-8465	211	2.567
ccm-b0.1r1-94896	Cuscuta campestris	0.1	siRNA24	Cp_v0.1_Contig103951:12448-12768	56	0.681
ccm-b0.1r1-94897	Cuscuta campestris	0.1	siRNA24	Cp_v0.1_Contig103951:13867-14221	52	0.633
ccm-b0.1r1-94898	Cuscuta campestris	0.1	siRNA24	Cp_v0.1_Contig103951:15169-15646	109	1.326
ccm-b0.1r1-94899	Cuscuta campestris	0.1	siRNA24	Cp_v0.1_Contig103951:15842-16373	96	1.168
ccm-b0.1r1-94900	Cuscuta campestris	0.1	siRNA22	Cp_v0.1_Contig103951:16638-17414	214	2.603
ccm-b0.1r1-94901	Cuscuta campestris	0.1	siRNA24	Cp_v0.1_Contig103951:21774-22550	447	5.438
ccm-b0.1r1-94902	Cuscuta campestris	0.1	siRNA24	Cp_v0.1_Contig748773:14-774	183	2.226
ccm-b0.1r1-94903	Cuscuta campestris	0.1	siRNA24	Cp_v0.1_Contig620804:615-1018	56	0.681
ccm-b0.1r1-94904	Cuscuta campestris	0.1	siRNA24	Cp_v0.1_Contig620804:1106-1340	91	1.107
ccm-b0.1r1-94905	Cuscuta campestris	0.1	siRNA24	Cp_v0.1_Contig620804:3514-3897	75	0.912
ccm-b0.1r1-94906	Cuscuta campestris	0.1	siRNA24	Cp_v0.1_Contig620804:4846-5455	56	0.681
ccm-b0.1r1-94907	Cuscuta campestris	0.1	siRNA24	Cp_v0.1_Contig620804:7068-7125	49	0.596
ccm-b0.1r1-94908	Cuscuta campestris	0.1	siRNA24	Cp_v0.1_Contig56596:911-1490	107	1.302
ccm-b0.1r1-94909	Cuscuta campestris	0.1	siRNA24	Cp_v0.1_Contig56596:1969-2547	42	0.511
ccm-b0.1r1-94910	Cuscuta campestris	0.1	siRNA24	Cp_v0.1_Contig56596:12697-13108	207	2.518
ccm-b0.1r1-94911	Cuscuta campestris	0.1	siRNA24	Cp_v0.1_Contig56596:13400-14054	57	0.693
ccm-b0.1r1-94912	Cuscuta campestris	0.1	OtherRNA	Cp_v0.1_Contig445034:115-1125	45	0.547
ccm-b0.1r1-94913	Cuscuta campestris	0.1	siRNA24	Cp_v0.1_Contig445034:1767-2352	113	1.375
ccm-b0.1r1-94914	Cuscuta campestris	0.1	OtherRNA	Cp_v0.1_Contig445034:3317-3845	47	0.572
ccm-b0.1r1-94915	Cuscuta campestris	0.1	siRNA24	Cp_v0.1_Contig445034:5422-6948	135	1.642
ccm-b0.1r1-94916	Cuscuta campestris	0.1	siRNA24	Cp_v0.1_Contig445034:7113-7740	44	0.535
ccm-b0.1r1-94917	Cuscuta campestris	0.1	siRNA24	Cp_v0.1_Contig445034:7874-8433	67	0.815
ccm-b0.1r1-94918	Cuscuta campestris	0.1	siRNA24	Cp_v0.1_Contig93462:1643-1853	98	1.192
ccm-b0.1r1-94919	Cuscuta campestris	0.1	siRNA24	Cp_v0.1_Contig381148:4337-4514	43	0.523
ccm-b0.1r1-94920	Cuscuta campestris	0.1	siRNA24	Cp_v0.1_Contig561042:3320-3503	43	0.523
ccm-b0.1r1-94921	Cuscuta campestris	0.1	siRNA22	Cp_v0.1_Contig561042:4101-4342	65	0.791
ccm-b0.1r1-94922	Cuscuta campestris	0.1	siRNA22	Cp_v0.1_Contig561042:5150-5826	154	1.873
ccm-b0.1r1-94923	Cuscuta campestris	0.1	OtherRNA	Cp_v0.1_Contig329520:2947-3900	52	0.633
ccm-b0.1r1-94924	Cuscuta campestris	0.1	siRNA24	Cp_v0.1_Contig329520:5446-6031	50	0.608
ccm-b0.1r1-94925	Cuscuta campestris	0.1	OtherRNA	Cp_v0.1_Contig441445:1-131	4069	49.497
ccm-b0.1r1-94926	Cuscuta campestris	0.1	siRNA24	Cp_v0.1_Contig299972:5-408	206	2.506
ccm-b0.1r1-94927	Cuscuta campestris	0.1	siRNA23	Cp_v0.1_Contig604003:16-342	82	0.997
ccm-b0.1r1-94928	Cuscuta campestris	0.1	siRNA24	Cp_v0.1_Contig604003:2588-4174	119	1.448
ccm-b0.1r1-94929	Cuscuta campestris	0.1	siRNA22	Cp_v0.1_Contig604003:4290-5452	256	3.114
ccm-b0.1r1-94930	Cuscuta campestris	0.1	siRNA24	Cp_v0.1_Contig616695:3750-4169	76	0.925
ccm-b0.1r1-94931	Cuscuta campestris	0.1	siRNA24	Cp_v0.1_Contig316341:80-552	234	2.846
ccm-b0.1r1-94932	Cuscuta campestris	0.1	siRNA24	Cp_v0.1_Contig83896:10-614	55	0.669
ccm-b0.1r1-94933	Cuscuta campestris	0.1	siRNA24	Cp_v0.1_Contig83896:796-1722	56	0.681
ccm-b0.1r1-94934	Cuscuta campestris	0.1	siRNA24	Cp_v0.1_Contig72170:489-682	121	1.472
ccm-b0.1r1-94935	Cuscuta campestris	0.1	siRNA24	Cp_v0.1_Contig80378:305-576	54	0.657
ccm-b0.1r1-94936	Cuscuta campestris	0.1	siRNA22	Cp_v0.1_Contig80378:654-1088	95	1.156
ccm-b0.1r1-94937	Cuscuta campestris	0.1	siRNA22	Cp_v0.1_Contig80378:1256-1864	69	0.839
ccm-b0.1r1-94938	Cuscuta campestris	0.1	siRNA24	Cp_v0.1_Contig80378:2811-3171	65	0.791
ccm-b0.1r1-94939	Cuscuta campestris	0.1	siRNA22	Cp_v0.1_Contig89934:10326-10741	898	10.924
ccm-b0.1r1-94940	Cuscuta campestris	0.1	OtherRNA	Cp_v0.1_Contig40110:8786-9280	74	0.900
ccm-b0.1r1-94941	Cuscuta campestris	0.1	siRNA24	Cp_v0.1_Contig319409:11300-11570	287	3.491
ccm-b0.1r1-94942	Cuscuta campestris	0.1	siRNA24	Cp_v0.1_Contig319409:11647-12220	111	1.350
ccm-b0.1r1-94943	Cuscuta campestris	0.1	siRNA24	Cp_v0.1_Contig319409:15626-16334	120	1.460
ccm-b0.1r1-94944	Cuscuta campestris	0.1	siRNA24	Cp_v0.1_Contig409276:2881-3704	52	0.633
ccm-b0.1r1-94945	Cuscuta campestris	0.1	siRNA24	Cp_v0.1_Contig409276:6849-7003	47	0.572
ccm-b0.1r1-94946	Cuscuta campestris	0.1	siRNA24	Cp_v0.1_Contig51025:5763-5875	118	1.435
ccm-b0.1r1-94947	Cuscuta campestris	0.1	siRNA24	Cp_v0.1_Contig51025:6226-7256	171	2.080
ccm-b0.1r1-94948	Cuscuta campestris	0.1	siRNA24	Cp_v0.1_Contig51025:7360-7787	49	0.596
ccm-b0.1r1-94949	Cuscuta campestris	0.1	siRNA24	Cp_v0.1_Contig51025:11802-12639	91	1.107
ccm-b0.1r1-94950	Cuscuta campestris	0.1	siRNA24	Cp_v0.1_Contig51025:16702-16957	49	0.596
ccm-b0.1r1-94951	Cuscuta campestris	0.1	OtherRNA	Cp_v0.1_Contig51025:17035-18244	1038	12.627
ccm-b0.1r1-94952	Cuscuta campestris	0.1	siRNA24	Cp_v0.1_Contig51025:18955-19660	54	0.657
ccm-b0.1r1-94953	Cuscuta campestris	0.1	siRNA24	Cp_v0.1_Contig51025:20867-21184	74	0.900
ccm-b0.1r1-94954	Cuscuta campestris	0.1	siRNA24	Cp_v0.1_Contig51025:21956-22396	75	0.912
ccm-b0.1r1-94955	Cuscuta campestris	0.1	siRNA24	Cp_v0.1_Contig165744:355-584	47	0.572
ccm-b0.1r1-94956	Cuscuta campestris	0.1	OtherRNA	Cp_v0.1_Contig88275:20423-20821	47	0.572
ccm-b0.1r1-94957	Cuscuta campestris	0.1	siRNA24	Cp_v0.1_Contig88275:23748-23952	45	0.547
ccm-b0.1r1-94958	Cuscuta campestris	0.1	siRNA24	Cp_v0.1_Contig88275:24027-24720	58	0.706
ccm-b0.1r1-94959	Cuscuta campestris	0.1	siRNA24	Cp_v0.1_Contig488965:2118-2781	200	2.433
ccm-b0.1r1-94960	Cuscuta campestris	0.1	siRNA24	Cp_v0.1_Contig488965:3424-3995	100	1.216
ccm-b0.1r1-94961	Cuscuta campestris	0.1	OtherRNA	Cp_v0.1_Contig538139:148-459	117	1.423
ccm-b0.1r1-94962	Cuscuta campestris	0.1	siRNA24	Cp_v0.1_Contig406765:1387-1779	42	0.511
ccm-b0.1r1-94963	Cuscuta campestris	0.1	siRNA24	Cp_v0.1_Contig335883:540-1048	462	5.620
ccm-b0.1r1-94964	Cuscuta campestris	0.1	siRNA24	Cp_v0.1_Contig335883:1498-1737	74	0.900
ccm-b0.1r1-94965	Cuscuta campestris	0.1	siRNA24	Cp_v0.1_Contig335883:2037-2311	43	0.523
ccm-b0.1r1-94966	Cuscuta campestris	0.1	siRNA24	Cp_v0.1_Contig335883:8031-8688	78	0.949
ccm-b0.1r1-94967	Cuscuta campestris	0.1	siRNA24	Cp_v0.1_Contig335883:12702-13081	48	0.584
ccm-b0.1r1-94968	Cuscuta campestris	0.1	siRNA24	Cp_v0.1_Contig116252:9-728	103	1.253
ccm-b0.1r1-94969	Cuscuta campestris	0.1	siRNA24	Cp_v0.1_Contig206662:453-877	53	0.645
ccm-b0.1r1-94970	Cuscuta campestris	0.1	siRNA24	Cp_v0.1_Contig206662:1117-1304	64	0.779
ccm-b0.1r1-94971	Cuscuta campestris	0.1	siRNA24	Cp_v0.1_Contig206662:10670-10840	62	0.754
ccm-b0.1r1-94972	Cuscuta campestris	0.1	siRNA24	Cp_v0.1_Contig206662:11923-12471	193	2.348
ccm-b0.1r1-94973	Cuscuta campestris	0.1	siRNA24	Cp_v0.1_Contig206662:15796-16536	151	1.837
ccm-b0.1r1-94974	Cuscuta campestris	0.1	siRNA24	Cp_v0.1_Contig206662:17487-17895	45	0.547
ccm-b0.1r1-94975	Cuscuta campestris	0.1	siRNA24	Cp_v0.1_Contig206662:18554-19109	78	0.949
ccm-b0.1r1-94976	Cuscuta campestris	0.1	siRNA24	Cp_v0.1_Contig284037:2584-3335	146	1.776
ccm-b0.1r1-94977	Cuscuta campestris	0.1	siRNA24	Cp_v0.1_Contig29857:3293-3666	176	2.141
ccm-b0.1r1-94978	Cuscuta campestris	0.1	OtherRNA	Cp_v0.1_Contig29857:4159-4477	49	0.596
ccm-b0.1r1-94979	Cuscuta campestris	0.1	siRNA24	Cp_v0.1_Contig29857:9975-10589	127	1.545
ccm-b0.1r1-94980	Cuscuta campestris	0.1	siRNA24	Cp_v0.1_Contig29857:11998-12205	73	0.888
ccm-b0.1r1-94981	Cuscuta campestris	0.1	siRNA24	Cp_v0.1_Contig29857:14071-14743	211	2.567
ccm-b0.1r1-94982	Cuscuta campestris	0.1	siRNA24	Cp_v0.1_Contig29857:15977-16531	56	0.681
ccm-b0.1r1-94983	Cuscuta campestris	0.1	siRNA24	Cp_v0.1_Contig29857:16725-17491	299	3.637
ccm-b0.1r1-94984	Cuscuta campestris	0.1	siRNA24	Cp_v0.1_Contig29857:21010-21773	63	0.766
ccm-b0.1r1-94985	Cuscuta campestris	0.1	siRNA24	Cp_v0.1_Contig29857:23926-24307	49	0.596
ccm-b0.1r1-94986	Cuscuta campestris	0.1	siRNA24	Cp_v0.1_Contig29857:32117-32232	136	1.654
ccm-b0.1r1-94987	Cuscuta campestris	0.1	siRNA24	Cp_v0.1_Contig29857:32431-32670	45	0.547
ccm-b0.1r1-94988	Cuscuta campestris	0.1	siRNA24	Cp_v0.1_Contig29857:33291-34593	993	12.079
ccm-b0.1r1-94989	Cuscuta campestris	0.1	siRNA24	Cp_v0.1_Contig29857:39006-39743	150	1.825
ccm-b0.1r1-94990	Cuscuta campestris	0.1	OtherRNA	Cp_v0.1_Contig29857:54912-55430	56	0.681
ccm-b0.1r1-94991	Cuscuta campestris	0.1	siRNA24	Cp_v0.1_Contig29857:55746-56224	89	1.083
ccm-b0.1r1-94992	Cuscuta campestris	0.1	siRNA24	Cp_v0.1_Contig29857:56457-56949	71	0.864
ccm-b0.1r1-94993	Cuscuta campestris	0.1	siRNA24	Cp_v0.1_Contig29857:63138-63411	47	0.572
ccm-b0.1r1-94994	Cuscuta campestris	0.1	siRNA24	Cp_v0.1_Contig344445:5094-5966	113	1.375
ccm-b0.1r1-94995	Cuscuta campestris	0.1	siRNA24	Cp_v0.1_Contig344445:6186-6467	58	0.706
ccm-b0.1r1-94996	Cuscuta campestris	0.1	siRNA24	Cp_v0.1_Contig344445:6575-7117	132	1.606
ccm-b0.1r1-94997	Cuscuta campestris	0.1	siRNA24	Cp_v0.1_Contig344445:8840-9179	108	1.314
ccm-b0.1r1-94998	Cuscuta campestris	0.1	siRNA24	Cp_v0.1_Contig319278:3730-4283	44	0.535
ccm-b0.1r1-94999	Cuscuta campestris	0.1	siRNA24	Cp_v0.1_Contig319278:8640-9523	54	0.657
ccm-b0.1r1-95000	Cuscuta campestris	0.1	OtherRNA	Cp_v0.1_Contig319278:11094-12752	108	1.314
ccm-b0.1r1-95001	Cuscuta campestris	0.1	siRNA24	Cp_v0.1_Contig319278:16026-16888	68	0.827
ccm-b0.1r1-95002	Cuscuta campestris	0.1	siRNA24	Cp_v0.1_Contig319278:16983-18384	102	1.241
ccm-b0.1r1-95003	Cuscuta campestris	0.1	siRNA24	Cp_v0.1_Contig319278:18907-19581	64	0.779
ccm-b0.1r1-95004	Cuscuta campestris	0.1	siRNA24	Cp_v0.1_Contig240724:444-700	91	1.107
ccm-b0.1r1-95005	Cuscuta campestris	0.1	siRNA24	Cp_v0.1_Contig428908:1683-1899	70	0.852
ccm-b0.1r1-95006	Cuscuta campestris	0.1	siRNA24	Cp_v0.1_Contig428908:3375-3610	48	0.584
ccm-b0.1r1-95007	Cuscuta campestris	0.1	siRNA22	Cp_v0.1_Contig102331:9-550	54	0.657
ccm-b0.1r1-95008	Cuscuta campestris	0.1	siRNA24	Cp_v0.1_Contig102331:4351-4589	47	0.572
ccm-b0.1r1-95009	Cuscuta campestris	0.1	siRNA24	Cp_v0.1_Contig102331:4918-5192	49	0.596
ccm-b0.1r1-95010	Cuscuta campestris	0.1	siRNA24	Cp_v0.1_Contig67352:134-250	46	0.560
ccm-b0.1r1-95011	Cuscuta campestris	0.1	siRNA24	Cp_v0.1_Contig67352:3861-4118	230	2.798
ccm-b0.1r1-95012	Cuscuta campestris	0.1	siRNA24	Cp_v0.1_Contig67352:5714-6056	160	1.946
ccm-b0.1r1-95013	Cuscuta campestris	0.1	siRNA24	Cp_v0.1_Contig67352:7490-7573	148	1.800
ccm-b0.1r1-95014	Cuscuta campestris	0.1	siRNA24	Cp_v0.1_Contig67352:7684-8021	43	0.523
ccm-b0.1r1-95015	Cuscuta campestris	0.1	siRNA24	Cp_v0.1_Contig67352:8635-8784	80	0.973
ccm-b0.1r1-95016	Cuscuta campestris	0.1	siRNA24	Cp_v0.1_Contig67352:17470-18344	134	1.630
ccm-b0.1r1-95017	Cuscuta campestris	0.1	siRNA24	Cp_v0.1_Contig67352:18707-18991	45	0.547
ccm-b0.1r1-95018	Cuscuta campestris	0.1	siRNA24	Cp_v0.1_Contig67352:21296-21635	46	0.560
ccm-b0.1r1-95019	Cuscuta campestris	0.1	siRNA24	Cp_v0.1_Contig67352:22033-22730	98	1.192
ccm-b0.1r1-95020	Cuscuta campestris	0.1	siRNA24	Cp_v0.1_Contig73219:3457-3813	249	3.029
ccm-b0.1r1-95021	Cuscuta campestris	0.1	siRNA24	Cp_v0.1_Contig436538:63-512	50	0.608
ccm-b0.1r1-95022	Cuscuta campestris	0.1	siRNA24	Cp_v0.1_Contig436538:667-926	152	1.849
ccm-b0.1r1-95023	Cuscuta campestris	0.1	siRNA24	Cp_v0.1_Contig373327:183-281	114	1.387
ccm-b0.1r1-95024	Cuscuta campestris	0.1	siRNA24	Cp_v0.1_Contig373327:5589-5895	113	1.375
ccm-b0.1r1-95025	Cuscuta campestris	0.1	siRNA24	Cp_v0.1_Contig373327:6996-7441	295	3.589
ccm-b0.1r1-95026	Cuscuta campestris	0.1	siRNA24	Cp_v0.1_Contig373327:7558-7924	88	1.070
ccm-b0.1r1-95027	Cuscuta campestris	0.1	OtherRNA	Cp_v0.1_Contig72313:1907-2565	115	1.399
ccm-b0.1r1-95028	Cuscuta campestris	0.1	siRNA24	Cp_v0.1_Contig83575:304-693	46	0.560
ccm-b0.1r1-95029	Cuscuta campestris	0.1	OtherRNA	Cp_v0.1_Contig83575:22033-22551	135	1.642
ccm-b0.1r1-95030	Cuscuta campestris	0.1	siRNA24	Cp_v0.1_Contig83575:22628-22881	60	0.730
ccm-b0.1r1-95031	Cuscuta campestris	0.1	siRNA24	Cp_v0.1_Contig772154:118-339	370	4.501
ccm-b0.1r1-95032	Cuscuta campestris	0.1	siRNA24	Cp_v0.1_Contig772154:578-841	50	0.608
ccm-b0.1r1-95033	Cuscuta campestris	0.1	siRNA24	Cp_v0.1_Contig772154:1170-1598	145	1.764
ccm-b0.1r1-95034	Cuscuta campestris	0.1	siRNA24	Cp_v0.1_Contig236528:1947-2201	766	9.318
ccm-b0.1r1-95035	Cuscuta campestris	0.1	OtherRNA	Cp_v0.1_Contig236528:6139-6355	43	0.523
ccm-b0.1r1-95036	Cuscuta campestris	0.1	siRNA24	Cp_v0.1_Contig236528:7220-8593	144	1.752
ccm-b0.1r1-95037	Cuscuta campestris	0.1	siRNA24	Cp_v0.1_Contig697884:91-510	83	1.010
ccm-b0.1r1-95038	Cuscuta campestris	0.1	siRNA24	Cp_v0.1_Contig697884:973-1162	56	0.681
ccm-b0.1r1-95039	Cuscuta campestris	0.1	siRNA24	Cp_v0.1_Contig512035:714-1108	64	0.779
ccm-b0.1r1-95040	Cuscuta campestris	0.1	siRNA24	Cp_v0.1_Contig16219:9070-9796	82	0.997
ccm-b0.1r1-95041	Cuscuta campestris	0.1	siRNA24	Cp_v0.1_Contig156818:369-652	86	1.046
ccm-b0.1r1-95042	Cuscuta campestris	0.1	siRNA24	Cp_v0.1_Contig6525:1387-2025	399	4.854
ccm-b0.1r1-95043	Cuscuta campestris	0.1	siRNA24	Cp_v0.1_Contig6525:2439-3176	135	1.642
ccm-b0.1r1-95044	Cuscuta campestris	0.1	siRNA24	Cp_v0.1_Contig6525:5653-5781	68	0.827
ccm-b0.1r1-95045	Cuscuta campestris	0.1	siRNA24	Cp_v0.1_Contig6525:8880-9044	46	0.560
ccm-b0.1r1-95046	Cuscuta campestris	0.1	siRNA24	Cp_v0.1_Contig6525:9805-10442	279	3.394
ccm-b0.1r1-95047	Cuscuta campestris	0.1	siRNA24	Cp_v0.1_Contig6525:13433-14451	195	2.372
ccm-b0.1r1-95048	Cuscuta campestris	0.1	siRNA24	Cp_v0.1_Contig6525:14534-15001	75	0.912
ccm-b0.1r1-95049	Cuscuta campestris	0.1	siRNA24	Cp_v0.1_Contig6525:16258-16925	307	3.735
ccm-b0.1r1-95050	Cuscuta campestris	0.1	siRNA24	Cp_v0.1_Contig6525:20323-20697	91	1.107
ccm-b0.1r1-95051	Cuscuta campestris	0.1	siRNA24	Cp_v0.1_Contig251247:70-208	140	1.703
ccm-b0.1r1-95052	Cuscuta campestris	0.1	siRNA24	Cp_v0.1_Contig251247:813-1326	171	2.080
ccm-b0.1r1-95053	Cuscuta campestris	0.1	siRNA24	Cp_v0.1_Contig251247:3038-3559	44	0.535
ccm-b0.1r1-95054	Cuscuta campestris	0.1	siRNA24	Cp_v0.1_Contig251247:3683-4938	193	2.348
ccm-b0.1r1-95055	Cuscuta campestris	0.1	siRNA24	Cp_v0.1_Contig251247:6201-6439	50	0.608
ccm-b0.1r1-95056	Cuscuta campestris	0.1	siRNA24	Cp_v0.1_Contig472570:193-661	156	1.898
ccm-b0.1r1-95057	Cuscuta campestris	0.1	siRNA24	Cp_v0.1_Contig472570:1060-1337	355	4.318
ccm-b0.1r1-95058	Cuscuta campestris	0.1	siRNA24	Cp_v0.1_Contig223694:886-1232	192	2.336
ccm-b0.1r1-95059	Cuscuta campestris	0.1	siRNA24	Cp_v0.1_Contig223694:4048-4938	290	3.528
ccm-b0.1r1-95060	Cuscuta campestris	0.1	siRNA24	Cp_v0.1_Contig223694:5028-6005	123	1.496
ccm-b0.1r1-95061	Cuscuta campestris	0.1	siRNA24	Cp_v0.1_Contig18922:7282-7519	109	1.326
ccm-b0.1r1-95062	Cuscuta campestris	0.1	siRNA24	Cp_v0.1_Contig18922:7628-7840	57	0.693
ccm-b0.1r1-95063	Cuscuta campestris	0.1	siRNA24	Cp_v0.1_Contig18922:8197-8410	193	2.348
ccm-b0.1r1-95064	Cuscuta campestris	0.1	siRNA24	Cp_v0.1_Contig18922:13165-13274	43	0.523
ccm-b0.1r1-95065	Cuscuta campestris	0.1	siRNA24	Cp_v0.1_Contig18922:13957-14562	127	1.545
ccm-b0.1r1-95066	Cuscuta campestris	0.1	siRNA24	Cp_v0.1_Contig18922:14676-15379	53	0.645
ccm-b0.1r1-95067	Cuscuta campestris	0.1	OtherRNA	Cp_v0.1_Contig18922:16922-17623	65	0.791
ccm-b0.1r1-95068	Cuscuta campestris	0.1	siRNA24	Cp_v0.1_Contig18922:19170-19644	60	0.730
ccm-b0.1r1-95069	Cuscuta campestris	0.1	siRNA24	Cp_v0.1_Contig18922:19889-19992	248	3.017
ccm-b0.1r1-95070	Cuscuta campestris	0.1	siRNA24	Cp_v0.1_Contig18922:22594-22914	50	0.608
ccm-b0.1r1-95071	Cuscuta campestris	0.1	OtherRNA	Cp_v0.1_Contig18922:24343-24440	109	1.326
ccm-b0.1r1-95072	Cuscuta campestris	0.1	siRNA24	Cp_v0.1_Contig18922:24523-24705	57	0.693
ccm-b0.1r1-95073	Cuscuta campestris	0.1	OtherRNA	Cp_v0.1_Contig18922:25606-26331	80	0.973
ccm-b0.1r1-95074	Cuscuta campestris	0.1	siRNA22	Cp_v0.1_Contig18922:26622-27780	106	1.289
ccm-b0.1r1-95075	Cuscuta campestris	0.1	siRNA24	Cp_v0.1_Contig18922:27855-29286	173	2.104
ccm-b0.1r1-95076	Cuscuta campestris	0.1	siRNA24	Cp_v0.1_Contig18922:29391-29887	65	0.791
ccm-b0.1r1-95077	Cuscuta campestris	0.1	siRNA24	Cp_v0.1_Contig18922:29983-30501	53	0.645
ccm-b0.1r1-95078	Cuscuta campestris	0.1	siRNA24	Cp_v0.1_Contig18922:33620-34211	61	0.742
ccm-b0.1r1-95079	Cuscuta campestris	0.1	siRNA24	Cp_v0.1_Contig18922:40462-40651	74	0.900
ccm-b0.1r1-95080	Cuscuta campestris	0.1	siRNA24	Cp_v0.1_Contig18922:41744-42539	75	0.912
ccm-b0.1r1-95081	Cuscuta campestris	0.1	siRNA24	Cp_v0.1_Contig18922:46566-47163	235	2.859
ccm-b0.1r1-95082	Cuscuta campestris	0.1	siRNA24	Cp_v0.1_Contig433665:159-546	91	1.107
ccm-b0.1r1-95083	Cuscuta campestris	0.1	siRNA24	Cp_v0.1_Contig433665:1200-1586	58	0.706
ccm-b0.1r1-95084	Cuscuta campestris	0.1	siRNA24	Cp_v0.1_Contig433665:2343-2941	52	0.633
ccm-b0.1r1-95085	Cuscuta campestris	0.1	siRNA24	Cp_v0.1_Contig622154:200-561	79	0.961
ccm-b0.1r1-95086	Cuscuta campestris	0.1	siRNA22	Cp_v0.1_Contig622154:1318-2187	51	0.620
ccm-b0.1r1-95087	Cuscuta campestris	0.1	OtherRNA	Cp_v0.1_Contig622154:3001-3021	47	0.572
ccm-b0.1r1-95088	Cuscuta campestris	0.1	siRNA24	Cp_v0.1_Contig460535:394-740	59	0.718
ccm-b0.1r1-95089	Cuscuta campestris	0.1	siRNA24	Cp_v0.1_Contig460535:840-1114	42	0.511
ccm-b0.1r1-95090	Cuscuta campestris	0.1	siRNA24	Cp_v0.1_Contig460535:3044-3247	124	1.508
ccm-b0.1r1-95091	Cuscuta campestris	0.1	siRNA24	Cp_v0.1_Contig460535:5317-5501	50	0.608
ccm-b0.1r1-95092	Cuscuta campestris	0.1	siRNA24	Cp_v0.1_Contig214483:1452-1745	55	0.669
ccm-b0.1r1-95093	Cuscuta campestris	0.1	siRNA24	Cp_v0.1_Contig251256:67-279	65	0.791
ccm-b0.1r1-95094	Cuscuta campestris	0.1	siRNA24	Cp_v0.1_Contig472813:9864-10358	54	0.657
ccm-b0.1r1-95095	Cuscuta campestris	0.1	siRNA24	Cp_v0.1_Contig472813:10566-11133	184	2.238
ccm-b0.1r1-95096	Cuscuta campestris	0.1	MIRNA	Cp_v0.1_Contig472813:11230-11474	2126	25.862
ccm-b0.1r1-95097	Cuscuta campestris	0.1	siRNA21	Cp_v0.1_Contig472813:12188-12525	343	4.172
ccm-b0.1r1-95098	Cuscuta campestris	0.1	siRNA24	Cp_v0.1_Contig472813:24507-24797	65	0.791
ccm-b0.1r1-95099	Cuscuta campestris	0.1	siRNA24	Cp_v0.1_Contig43134:2-364	67	0.815
ccm-b0.1r1-95100	Cuscuta campestris	0.1	siRNA24	Cp_v0.1_Contig43134:591-1260	60	0.730
ccm-b0.1r1-95101	Cuscuta campestris	0.1	siRNA22	Cp_v0.1_Contig43134:1870-2416	70	0.852
ccm-b0.1r1-95102	Cuscuta campestris	0.1	siRNA24	Cp_v0.1_Contig43134:2639-3247	55	0.669
ccm-b0.1r1-95103	Cuscuta campestris	0.1	siRNA24	Cp_v0.1_Contig90730:3115-3736	45	0.547
ccm-b0.1r1-95104	Cuscuta campestris	0.1	siRNA24	Cp_v0.1_Contig90730:4777-5275	79	0.961
ccm-b0.1r1-95105	Cuscuta campestris	0.1	siRNA24	Cp_v0.1_Contig42808:1182-1640	62	0.754
ccm-b0.1r1-95106	Cuscuta campestris	0.1	siRNA24	Cp_v0.1_Contig6415:4544-4764	108	1.314
ccm-b0.1r1-95107	Cuscuta campestris	0.1	siRNA24	Cp_v0.1_Contig6415:5174-5618	54	0.657
ccm-b0.1r1-95108	Cuscuta campestris	0.1	siRNA24	Cp_v0.1_Contig6415:6038-6342	163	1.983
ccm-b0.1r1-95109	Cuscuta campestris	0.1	siRNA24	Cp_v0.1_Contig6415:7517-7879	129	1.569
ccm-b0.1r1-95110	Cuscuta campestris	0.1	siRNA24	Cp_v0.1_Contig181275:52-433	92	1.119
ccm-b0.1r1-95111	Cuscuta campestris	0.1	siRNA24	Cp_v0.1_Contig181275:9535-10000	82	0.997
ccm-b0.1r1-95112	Cuscuta campestris	0.1	siRNA24	Cp_v0.1_Contig181275:11701-12718	155	1.885
ccm-b0.1r1-95113	Cuscuta campestris	0.1	siRNA24	Cp_v0.1_Contig181275:19618-20069	91	1.107
ccm-b0.1r1-95114	Cuscuta campestris	0.1	siRNA24	Cp_v0.1_Contig181275:21139-21536	329	4.002
ccm-b0.1r1-95115	Cuscuta campestris	0.1	OtherRNA	Cp_v0.1_Contig181275:22132-22375	44	0.535
ccm-b0.1r1-95116	Cuscuta campestris	0.1	siRNA24	Cp_v0.1_Contig181275:23562-23934	133	1.618
ccm-b0.1r1-95117	Cuscuta campestris	0.1	siRNA24	Cp_v0.1_Contig181275:24198-24351	134	1.630
ccm-b0.1r1-95118	Cuscuta campestris	0.1	siRNA24	Cp_v0.1_Contig181275:24578-24816	86	1.046
ccm-b0.1r1-95119	Cuscuta campestris	0.1	siRNA24	Cp_v0.1_Contig181275:25682-26081	145	1.764
ccm-b0.1r1-95120	Cuscuta campestris	0.1	siRNA24	Cp_v0.1_Contig181275:26192-26374	119	1.448
ccm-b0.1r1-95121	Cuscuta campestris	0.1	siRNA24	Cp_v0.1_Contig181275:34888-35203	226	2.749
ccm-b0.1r1-95122	Cuscuta campestris	0.1	siRNA24	Cp_v0.1_Contig181275:35652-35795	82	0.997
ccm-b0.1r1-95123	Cuscuta campestris	0.1	OtherRNA	Cp_v0.1_Contig181275:36081-36789	65	0.791
ccm-b0.1r1-95124	Cuscuta campestris	0.1	siRNA24	Cp_v0.1_Contig181275:43703-43973	140	1.703
ccm-b0.1r1-95125	Cuscuta campestris	0.1	siRNA24	Cp_v0.1_Contig181275:44158-44729	190	2.311
ccm-b0.1r1-95126	Cuscuta campestris	0.1	siRNA24	Cp_v0.1_Contig181275:47653-48051	172	2.092
ccm-b0.1r1-95127	Cuscuta campestris	0.1	siRNA24	Cp_v0.1_Contig181275:48423-49111	2656	32.309
ccm-b0.1r1-95128	Cuscuta campestris	0.1	siRNA21	Cp_v0.1_Contig181275:50283-50594	72	0.876
ccm-b0.1r1-95129	Cuscuta campestris	0.1	siRNA24	Cp_v0.1_Contig181275:65367-65564	45	0.547
ccm-b0.1r1-95130	Cuscuta campestris	0.1	siRNA24	Cp_v0.1_Contig181275:66080-66945	86	1.046
ccm-b0.1r1-95131	Cuscuta campestris	0.1	siRNA24	Cp_v0.1_Contig181275:67472-67669	77	0.937
ccm-b0.1r1-95132	Cuscuta campestris	0.1	siRNA24	Cp_v0.1_Contig181275:68505-69043	72	0.876
ccm-b0.1r1-95133	Cuscuta campestris	0.1	OtherRNA	Cp_v0.1_Contig181275:70725-71523	6751	82.123
ccm-b0.1r1-95134	Cuscuta campestris	0.1	siRNA24	Cp_v0.1_Contig181275:71807-71992	47	0.572
ccm-b0.1r1-95135	Cuscuta campestris	0.1	siRNA24	Cp_v0.1_Contig181275:72107-72789	427	5.194
ccm-b0.1r1-95136	Cuscuta campestris	0.1	siRNA24	Cp_v0.1_Contig181275:76557-76789	102	1.241
ccm-b0.1r1-95137	Cuscuta campestris	0.1	siRNA24	Cp_v0.1_Contig181275:77178-77471	50	0.608
ccm-b0.1r1-95138	Cuscuta campestris	0.1	siRNA24	Cp_v0.1_Contig181275:77902-78219	107	1.302
ccm-b0.1r1-95139	Cuscuta campestris	0.1	siRNA24	Cp_v0.1_Contig181275:78324-78758	122	1.484
ccm-b0.1r1-95140	Cuscuta campestris	0.1	siRNA24	Cp_v0.1_Contig181275:80079-80389	84	1.022
ccm-b0.1r1-95141	Cuscuta campestris	0.1	siRNA24	Cp_v0.1_Contig181275:81126-81231	86	1.046
ccm-b0.1r1-95142	Cuscuta campestris	0.1	siRNA24	Cp_v0.1_Contig181275:81331-81971	124	1.508
ccm-b0.1r1-95143	Cuscuta campestris	0.1	siRNA24	Cp_v0.1_Contig181275:82181-82611	76	0.925
ccm-b0.1r1-95144	Cuscuta campestris	0.1	siRNA24	Cp_v0.1_Contig21431:4182-4631	202	2.457
ccm-b0.1r1-95145	Cuscuta campestris	0.1	siRNA24	Cp_v0.1_Contig21431:4857-5252	128	1.557
ccm-b0.1r1-95146	Cuscuta campestris	0.1	siRNA24	Cp_v0.1_Contig21431:5339-6050	118	1.435
ccm-b0.1r1-95147	Cuscuta campestris	0.1	siRNA24	Cp_v0.1_Contig678138:48-1799	198	2.409
ccm-b0.1r1-95148	Cuscuta campestris	0.1	siRNA24	Cp_v0.1_Contig678138:2274-2601	201	2.445
ccm-b0.1r1-95149	Cuscuta campestris	0.1	siRNA24	Cp_v0.1_Contig39944:4790-5467	49	0.596
ccm-b0.1r1-95150	Cuscuta campestris	0.1	siRNA24	Cp_v0.1_Contig79861:14-357	52	0.633
ccm-b0.1r1-95151	Cuscuta campestris	0.1	siRNA24	Cp_v0.1_Contig79861:3198-3680	89	1.083
ccm-b0.1r1-95152	Cuscuta campestris	0.1	siRNA24	Cp_v0.1_Contig484698:9145-9592	118	1.435
ccm-b0.1r1-95153	Cuscuta campestris	0.1	siRNA24	Cp_v0.1_Contig484698:10003-10711	59	0.718
ccm-b0.1r1-95154	Cuscuta campestris	0.1	siRNA24	Cp_v0.1_Contig76323:5947-6817	57	0.693
ccm-b0.1r1-95155	Cuscuta campestris	0.1	OtherRNA	Cp_v0.1_Contig76323:7114-7563	77	0.937
ccm-b0.1r1-95156	Cuscuta campestris	0.1	siRNA24	Cp_v0.1_Contig259980:4089-5021	156	1.898
ccm-b0.1r1-95157	Cuscuta campestris	0.1	siRNA24	Cp_v0.1_Contig259980:7101-7566	76	0.925
ccm-b0.1r1-95158	Cuscuta campestris	0.1	siRNA22	Cp_v0.1_Contig609966:23-79	221	2.688
ccm-b0.1r1-95159	Cuscuta campestris	0.1	siRNA24	Cp_v0.1_Contig609966:776-1125	65	0.791
ccm-b0.1r1-95160	Cuscuta campestris	0.1	siRNA24	Cp_v0.1_Contig38185:895-1689	126	1.533
ccm-b0.1r1-95161	Cuscuta campestris	0.1	siRNA24	Cp_v0.1_Contig38185:2051-2395	77	0.937
ccm-b0.1r1-95162	Cuscuta campestris	0.1	siRNA24	Cp_v0.1_Contig38185:2796-3029	113	1.375
ccm-b0.1r1-95163	Cuscuta campestris	0.1	OtherRNA	Cp_v0.1_Contig38185:3758-4131	51	0.620
ccm-b0.1r1-95164	Cuscuta campestris	0.1	siRNA24	Cp_v0.1_Contig38185:4230-4772	57	0.693
ccm-b0.1r1-95165	Cuscuta campestris	0.1	siRNA24	Cp_v0.1_Contig23239:74-124	84	1.022
ccm-b0.1r1-95166	Cuscuta campestris	0.1	siRNA24	Cp_v0.1_Contig23239:212-369	141	1.715
ccm-b0.1r1-95167	Cuscuta campestris	0.1	siRNA22	Cp_v0.1_Contig154:113-1332	80	0.973
ccm-b0.1r1-95168	Cuscuta campestris	0.1	siRNA22	Cp_v0.1_Contig154:1408-2136	48	0.584
ccm-b0.1r1-95169	Cuscuta campestris	0.1	siRNA24	Cp_v0.1_Contig154:4539-5008	69	0.839
ccm-b0.1r1-95170	Cuscuta campestris	0.1	siRNA24	Cp_v0.1_Contig154:5087-5696	109	1.326
ccm-b0.1r1-95171	Cuscuta campestris	0.1	siRNA24	Cp_v0.1_Contig154:5786-6101	89	1.083
ccm-b0.1r1-95172	Cuscuta campestris	0.1	siRNA24	Cp_v0.1_Contig154:12611-12812	97	1.180
ccm-b0.1r1-95173	Cuscuta campestris	0.1	siRNA24	Cp_v0.1_Contig154:13486-13928	82	0.997
ccm-b0.1r1-95174	Cuscuta campestris	0.1	siRNA24	Cp_v0.1_Contig154:14077-14376	50	0.608
ccm-b0.1r1-95175	Cuscuta campestris	0.1	siRNA24	Cp_v0.1_Contig107515:2017-2997	95	1.156
ccm-b0.1r1-95176	Cuscuta campestris	0.1	siRNA24	Cp_v0.1_Contig107515:3983-4271	117	1.423
ccm-b0.1r1-95177	Cuscuta campestris	0.1	siRNA24	Cp_v0.1_Contig691367:1424-1785	53	0.645
ccm-b0.1r1-95178	Cuscuta campestris	0.1	siRNA22	Cp_v0.1_Contig345886:7-259	123	1.496
ccm-b0.1r1-95179	Cuscuta campestris	0.1	siRNA24	Cp_v0.1_Contig227516:1383-1727	95	1.156
ccm-b0.1r1-95180	Cuscuta campestris	0.1	siRNA24	Cp_v0.1_Contig72881:393-1041	191	2.323
ccm-b0.1r1-95181	Cuscuta campestris	0.1	siRNA24	Cp_v0.1_Contig154098:47-437	65	0.791
ccm-b0.1r1-95182	Cuscuta campestris	0.1	siRNA24	Cp_v0.1_Contig154098:1271-1564	72	0.876
ccm-b0.1r1-95183	Cuscuta campestris	0.1	siRNA24	Cp_v0.1_Contig154098:3192-3625	87	1.058
ccm-b0.1r1-95184	Cuscuta campestris	0.1	siRNA24	Cp_v0.1_Contig154098:3809-4244	79	0.961
ccm-b0.1r1-95185	Cuscuta campestris	0.1	siRNA24	Cp_v0.1_Contig184429:2411-2683	48	0.584
ccm-b0.1r1-95186	Cuscuta campestris	0.1	OtherRNA	Cp_v0.1_Contig184429:4518-5233	88	1.070
ccm-b0.1r1-95187	Cuscuta campestris	0.1	siRNA24	Cp_v0.1_Contig184429:5498-5828	102	1.241
ccm-b0.1r1-95188	Cuscuta campestris	0.1	siRNA24	Cp_v0.1_Contig184429:6356-6977	96	1.168
ccm-b0.1r1-95189	Cuscuta campestris	0.1	siRNA24	Cp_v0.1_Contig284258:18-984	60	0.730
ccm-b0.1r1-95190	Cuscuta campestris	0.1	siRNA23	Cp_v0.1_Contig284258:2426-2882	261	3.175
ccm-b0.1r1-95191	Cuscuta campestris	0.1	siRNA24	Cp_v0.1_Contig284258:8229-8721	50	0.608
ccm-b0.1r1-95192	Cuscuta campestris	0.1	siRNA24	Cp_v0.1_Contig284258:9061-9307	68	0.827
ccm-b0.1r1-95193	Cuscuta campestris	0.1	siRNA24	Cp_v0.1_Contig551749:21-271	109	1.326
ccm-b0.1r1-95194	Cuscuta campestris	0.1	siRNA24	Cp_v0.1_Contig86373:467-1013	46	0.560
ccm-b0.1r1-95195	Cuscuta campestris	0.1	siRNA24	Cp_v0.1_Contig20489:272-477	155	1.885
ccm-b0.1r1-95196	Cuscuta campestris	0.1	siRNA24	Cp_v0.1_Contig475007:39-635	128	1.557
ccm-b0.1r1-95197	Cuscuta campestris	0.1	siRNA24	Cp_v0.1_Contig475007:1197-1574	79	0.961
ccm-b0.1r1-95198	Cuscuta campestris	0.1	siRNA24	Cp_v0.1_Contig475007:1865-2164	104	1.265
ccm-b0.1r1-95199	Cuscuta campestris	0.1	siRNA24	Cp_v0.1_Contig475007:2704-2896	97	1.180
ccm-b0.1r1-95200	Cuscuta campestris	0.1	siRNA24	Cp_v0.1_Contig35334:665-1201	74	0.900
ccm-b0.1r1-95201	Cuscuta campestris	0.1	siRNA24	Cp_v0.1_Contig35334:1705-2075	65	0.791
ccm-b0.1r1-95202	Cuscuta campestris	0.1	siRNA24	Cp_v0.1_Contig35334:6795-7085	46	0.560
ccm-b0.1r1-95203	Cuscuta campestris	0.1	OtherRNA	Cp_v0.1_Contig35334:8540-8847	79	0.961
ccm-b0.1r1-95204	Cuscuta campestris	0.1	siRNA24	Cp_v0.1_Contig35334:12781-12947	60	0.730
ccm-b0.1r1-95205	Cuscuta campestris	0.1	siRNA22	Cp_v0.1_Contig35334:14586-15559	47	0.572
ccm-b0.1r1-95206	Cuscuta campestris	0.1	siRNA24	Cp_v0.1_Contig35334:15729-19045	299	3.637
ccm-b0.1r1-95207	Cuscuta campestris	0.1	siRNA24	Cp_v0.1_Contig35334:19188-19829	72	0.876
ccm-b0.1r1-95208	Cuscuta campestris	0.1	siRNA24	Cp_v0.1_Contig35334:20277-20576	55	0.669
ccm-b0.1r1-95209	Cuscuta campestris	0.1	siRNA24	Cp_v0.1_Contig35334:22902-23374	71	0.864
ccm-b0.1r1-95210	Cuscuta campestris	0.1	siRNA22	Cp_v0.1_Contig35334:24439-25260	138	1.679
ccm-b0.1r1-95211	Cuscuta campestris	0.1	siRNA22	Cp_v0.1_Contig35334:25357-26000	45	0.547
ccm-b0.1r1-95212	Cuscuta campestris	0.1	siRNA24	Cp_v0.1_Contig35334:31279-31795	180	2.190
ccm-b0.1r1-95213	Cuscuta campestris	0.1	siRNA24	Cp_v0.1_Contig35334:36092-36555	89	1.083
ccm-b0.1r1-95214	Cuscuta campestris	0.1	siRNA24	Cp_v0.1_Contig35334:36660-37368	64	0.779
ccm-b0.1r1-95215	Cuscuta campestris	0.1	siRNA24	Cp_v0.1_Contig35334:37480-38008	108	1.314
ccm-b0.1r1-95216	Cuscuta campestris	0.1	siRNA24	Cp_v0.1_Contig35334:39300-39618	45	0.547
ccm-b0.1r1-95217	Cuscuta campestris	0.1	siRNA24	Cp_v0.1_Contig35334:39835-41037	101	1.229
ccm-b0.1r1-95218	Cuscuta campestris	0.1	siRNA24	Cp_v0.1_Contig35334:41840-42696	135	1.642
ccm-b0.1r1-95219	Cuscuta campestris	0.1	siRNA24	Cp_v0.1_Contig35334:43490-43902	108	1.314
ccm-b0.1r1-95220	Cuscuta campestris	0.1	OtherRNA	Cp_v0.1_Contig35334:43989-45067	84	1.022
ccm-b0.1r1-95221	Cuscuta campestris	0.1	siRNA24	Cp_v0.1_Contig35334:47787-48770	160	1.946
ccm-b0.1r1-95222	Cuscuta campestris	0.1	siRNA24	Cp_v0.1_Contig35334:49523-50427	74	0.900
ccm-b0.1r1-95223	Cuscuta campestris	0.1	siRNA24	Cp_v0.1_Contig50921:2118-2558	54	0.657
ccm-b0.1r1-95224	Cuscuta campestris	0.1	siRNA24	Cp_v0.1_Contig50921:4632-5126	78	0.949
ccm-b0.1r1-95225	Cuscuta campestris	0.1	siRNA24	Cp_v0.1_Contig50921:5257-5832	298	3.625
ccm-b0.1r1-95226	Cuscuta campestris	0.1	siRNA24	Cp_v0.1_Contig50921:10185-10599	71	0.864
ccm-b0.1r1-95227	Cuscuta campestris	0.1	siRNA24	Cp_v0.1_Contig742547:152-250	64	0.779
ccm-b0.1r1-95228	Cuscuta campestris	0.1	siRNA24	Cp_v0.1_Contig742547:1936-2583	118	1.435
ccm-b0.1r1-95229	Cuscuta campestris	0.1	siRNA24	Cp_v0.1_Contig70520:3825-4358	106	1.289
ccm-b0.1r1-95230	Cuscuta campestris	0.1	siRNA24	Cp_v0.1_Contig358071:983-1233	47	0.572
ccm-b0.1r1-95231	Cuscuta campestris	0.1	siRNA24	Cp_v0.1_Contig262527:1299-1572	64	0.779
ccm-b0.1r1-95232	Cuscuta campestris	0.1	siRNA24	Cp_v0.1_Contig303252:9323-9633	53	0.645
ccm-b0.1r1-95233	Cuscuta campestris	0.1	siRNA24	Cp_v0.1_Contig303252:12559-12937	47	0.572
ccm-b0.1r1-95234	Cuscuta campestris	0.1	OtherRNA	Cp_v0.1_Contig303252:14245-14542	68	0.827
ccm-b0.1r1-95235	Cuscuta campestris	0.1	siRNA24	Cp_v0.1_Contig303252:15353-15950	121	1.472
ccm-b0.1r1-95236	Cuscuta campestris	0.1	siRNA24	Cp_v0.1_Contig274196:2211-2409	108	1.314
ccm-b0.1r1-95237	Cuscuta campestris	0.1	siRNA24	Cp_v0.1_Contig274196:7906-8377	73	0.888
ccm-b0.1r1-95238	Cuscuta campestris	0.1	siRNA24	Cp_v0.1_Contig216390:1479-2174	127	1.545
ccm-b0.1r1-95239	Cuscuta campestris	0.1	siRNA24	Cp_v0.1_Contig216390:2603-3442	64	0.779
ccm-b0.1r1-95240	Cuscuta campestris	0.1	siRNA24	Cp_v0.1_Contig216390:3656-4028	89	1.083
ccm-b0.1r1-95241	Cuscuta campestris	0.1	siRNA24	Cp_v0.1_Contig443010:2226-2641	158	1.922
ccm-b0.1r1-95242	Cuscuta campestris	0.1	siRNA23	Cp_v0.1_Contig184698:1979-2427	47	0.572
ccm-b0.1r1-95243	Cuscuta campestris	0.1	siRNA24	Cp_v0.1_Contig184698:2505-2750	103	1.253
ccm-b0.1r1-95244	Cuscuta campestris	0.1	siRNA24	Cp_v0.1_Contig100660:3811-4100	56	0.681
ccm-b0.1r1-95245	Cuscuta campestris	0.1	siRNA22	Cp_v0.1_Contig100660:8672-9002	58	0.706
ccm-b0.1r1-95246	Cuscuta campestris	0.1	siRNA24	Cp_v0.1_Contig100660:17609-18300	72	0.876
ccm-b0.1r1-95247	Cuscuta campestris	0.1	siRNA24	Cp_v0.1_Contig100660:18543-18769	85	1.034
ccm-b0.1r1-95248	Cuscuta campestris	0.1	siRNA24	Cp_v0.1_Contig100660:18940-19840	199	2.421
ccm-b0.1r1-95249	Cuscuta campestris	0.1	siRNA24	Cp_v0.1_Contig566298:2-514	176	2.141
ccm-b0.1r1-95250	Cuscuta campestris	0.1	siRNA22	Cp_v0.1_Contig759359:19-411	48	0.584
ccm-b0.1r1-95251	Cuscuta campestris	0.1	siRNA24	Cp_v0.1_Contig572893:13-692	420	5.109
ccm-b0.1r1-95252	Cuscuta campestris	0.1	siRNA24	Cp_v0.1_Contig760067:28-714	93	1.131
ccm-b0.1r1-95253	Cuscuta campestris	0.1	siRNA24	Cp_v0.1_Contig760067:827-1001	48	0.584
ccm-b0.1r1-95254	Cuscuta campestris	0.1	OtherRNA	Cp_v0.1_Contig760067:1794-2671	77	0.937
ccm-b0.1r1-95255	Cuscuta campestris	0.1	OtherRNA	Cp_v0.1_Contig760067:2768-2891	10556	128.408
ccm-b0.1r1-95256	Cuscuta campestris	0.1	siRNA24	Cp_v0.1_Contig273434:74-418	73	0.888
ccm-b0.1r1-95257	Cuscuta campestris	0.1	siRNA24	Cp_v0.1_Contig254215:403-747	71	0.864
ccm-b0.1r1-95258	Cuscuta campestris	0.1	siRNA24	Cp_v0.1_Contig254215:1496-2104	69	0.839
ccm-b0.1r1-95259	Cuscuta campestris	0.1	siRNA24	Cp_v0.1_Contig254215:2203-2584	53	0.645
ccm-b0.1r1-95260	Cuscuta campestris	0.1	siRNA24	Cp_v0.1_Contig537963:474-821	122	1.484
ccm-b0.1r1-95261	Cuscuta campestris	0.1	siRNA24	Cp_v0.1_Contig537963:4044-4341	56	0.681
ccm-b0.1r1-95262	Cuscuta campestris	0.1	siRNA24	Cp_v0.1_Contig537963:5233-6332	213	2.591
ccm-b0.1r1-95263	Cuscuta campestris	0.1	siRNA24	Cp_v0.1_Contig537963:6472-7254	712	8.661
ccm-b0.1r1-95264	Cuscuta campestris	0.1	siRNA24	Cp_v0.1_Contig537963:7859-8296	303	3.686
ccm-b0.1r1-95265	Cuscuta campestris	0.1	siRNA21	Cp_v0.1_Contig510328:2-581	316	3.844
ccm-b0.1r1-95266	Cuscuta campestris	0.1	siRNA24	Cp_v0.1_Contig391508:3179-3701	73	0.888
ccm-b0.1r1-95267	Cuscuta campestris	0.1	siRNA24	Cp_v0.1_Contig391508:4134-4633	72	0.876
ccm-b0.1r1-95268	Cuscuta campestris	0.1	siRNA24	Cp_v0.1_Contig391508:15239-15498	86	1.046
ccm-b0.1r1-95269	Cuscuta campestris	0.1	siRNA24	Cp_v0.1_Contig391508:15663-16449	423	5.146
ccm-b0.1r1-95270	Cuscuta campestris	0.1	siRNA24	Cp_v0.1_Contig391508:18882-19053	67	0.815
ccm-b0.1r1-95271	Cuscuta campestris	0.1	siRNA24	Cp_v0.1_Contig391508:19784-21405	345	4.197
ccm-b0.1r1-95272	Cuscuta campestris	0.1	siRNA24	Cp_v0.1_Contig391508:24222-24487	54	0.657
ccm-b0.1r1-95273	Cuscuta campestris	0.1	siRNA24	Cp_v0.1_Contig391508:29777-30086	199	2.421
ccm-b0.1r1-95274	Cuscuta campestris	0.1	siRNA24	Cp_v0.1_Contig391508:30995-31198	50	0.608
ccm-b0.1r1-95275	Cuscuta campestris	0.1	siRNA24	Cp_v0.1_Contig391508:34057-34178	72	0.876
ccm-b0.1r1-95276	Cuscuta campestris	0.1	siRNA24	Cp_v0.1_Contig391508:37049-37524	91	1.107
ccm-b0.1r1-95277	Cuscuta campestris	0.1	siRNA24	Cp_v0.1_Contig21128:5482-6184	193	2.348
ccm-b0.1r1-95278	Cuscuta campestris	0.1	siRNA24	Cp_v0.1_Contig21128:7245-7709	71	0.864
ccm-b0.1r1-95279	Cuscuta campestris	0.1	siRNA24	Cp_v0.1_Contig21128:11785-12799	65	0.791
ccm-b0.1r1-95280	Cuscuta campestris	0.1	siRNA24	Cp_v0.1_Contig21128:12880-13720	122	1.484
ccm-b0.1r1-95281	Cuscuta campestris	0.1	siRNA24	Cp_v0.1_Contig21128:16842-17436	42	0.511
ccm-b0.1r1-95282	Cuscuta campestris	0.1	siRNA24	Cp_v0.1_Contig21128:17916-18579	403	4.902
ccm-b0.1r1-95283	Cuscuta campestris	0.1	siRNA24	Cp_v0.1_Contig21128:48275-48757	42	0.511
ccm-b0.1r1-95284	Cuscuta campestris	0.1	siRNA24	Cp_v0.1_Contig490890:65-384	228	2.774
ccm-b0.1r1-95285	Cuscuta campestris	0.1	OtherRNA	Cp_v0.1_Contig490890:1751-2556	57	0.693
ccm-b0.1r1-95286	Cuscuta campestris	0.1	siRNA24	Cp_v0.1_Contig490890:10735-11405	45	0.547
ccm-b0.1r1-95287	Cuscuta campestris	0.1	siRNA24	Cp_v0.1_Contig490890:11776-12237	51	0.620
ccm-b0.1r1-95288	Cuscuta campestris	0.1	OtherRNA	Cp_v0.1_Contig136739:3930-4871	540	6.569
ccm-b0.1r1-95289	Cuscuta campestris	0.1	OtherRNA	Cp_v0.1_Contig136739:5007-5755	73	0.888
ccm-b0.1r1-95290	Cuscuta campestris	0.1	siRNA24	Cp_v0.1_Contig128380:2355-2922	72	0.876
ccm-b0.1r1-95291	Cuscuta campestris	0.1	siRNA24	Cp_v0.1_Contig128380:3000-3925	188	2.287
ccm-b0.1r1-95292	Cuscuta campestris	0.1	siRNA24	Cp_v0.1_Contig128380:4057-4299	413	5.024
ccm-b0.1r1-95293	Cuscuta campestris	0.1	siRNA24	Cp_v0.1_Contig128380:4648-5103	59	0.718
ccm-b0.1r1-95294	Cuscuta campestris	0.1	siRNA24	Cp_v0.1_Contig648782:431-671	48	0.584
ccm-b0.1r1-95295	Cuscuta campestris	0.1	siRNA24	Cp_v0.1_Contig765357:50-536	86	1.046
ccm-b0.1r1-95296	Cuscuta campestris	0.1	siRNA24	Cp_v0.1_Contig306418:357-540	69	0.839
ccm-b0.1r1-95297	Cuscuta campestris	0.1	siRNA24	Cp_v0.1_Contig306418:6684-7212	44	0.535
ccm-b0.1r1-95298	Cuscuta campestris	0.1	siRNA22	Cp_v0.1_Contig306418:7299-11091	330	4.014
ccm-b0.1r1-95299	Cuscuta campestris	0.1	siRNA24	Cp_v0.1_Contig306418:11775-13218	187	2.275
ccm-b0.1r1-95300	Cuscuta campestris	0.1	siRNA24	Cp_v0.1_Contig306418:13478-14361	121	1.472
ccm-b0.1r1-95301	Cuscuta campestris	0.1	siRNA24	Cp_v0.1_Contig273855:11-159	74	0.900
ccm-b0.1r1-95302	Cuscuta campestris	0.1	siRNA24	Cp_v0.1_Contig273855:342-629	55	0.669
ccm-b0.1r1-95303	Cuscuta campestris	0.1	siRNA24	Cp_v0.1_Contig211983:38-230	87	1.058
ccm-b0.1r1-95304	Cuscuta campestris	0.1	siRNA24	Cp_v0.1_Contig34308:2-216	50	0.608
ccm-b0.1r1-95305	Cuscuta campestris	0.1	siRNA24	Cp_v0.1_Contig34308:306-439	77	0.937
ccm-b0.1r1-95306	Cuscuta campestris	0.1	siRNA24	Cp_v0.1_Contig34308:7684-8249	292	3.552
ccm-b0.1r1-95307	Cuscuta campestris	0.1	siRNA24	Cp_v0.1_Contig34308:8740-9035	46	0.560
ccm-b0.1r1-95308	Cuscuta campestris	0.1	siRNA24	Cp_v0.1_Contig34308:9140-10016	275	3.345
ccm-b0.1r1-95309	Cuscuta campestris	0.1	siRNA24	Cp_v0.1_Contig34308:15756-16591	93	1.131
ccm-b0.1r1-95310	Cuscuta campestris	0.1	siRNA24	Cp_v0.1_Contig34308:18249-18410	144	1.752
ccm-b0.1r1-95311	Cuscuta campestris	0.1	siRNA24	Cp_v0.1_Contig34308:19693-19931	49	0.596
ccm-b0.1r1-95312	Cuscuta campestris	0.1	siRNA24	Cp_v0.1_Contig34308:24290-24697	313	3.807
ccm-b0.1r1-95313	Cuscuta campestris	0.1	siRNA24	Cp_v0.1_Contig34308:26073-26575	202	2.457
ccm-b0.1r1-95314	Cuscuta campestris	0.1	siRNA24	Cp_v0.1_Contig34308:32116-32502	60	0.730
ccm-b0.1r1-95315	Cuscuta campestris	0.1	siRNA24	Cp_v0.1_Contig34308:33293-33815	54	0.657
ccm-b0.1r1-95316	Cuscuta campestris	0.1	siRNA24	Cp_v0.1_Contig34308:35481-35721	57	0.693
ccm-b0.1r1-95317	Cuscuta campestris	0.1	siRNA24	Cp_v0.1_Contig34308:38174-38646	96	1.168
ccm-b0.1r1-95318	Cuscuta campestris	0.1	siRNA24	Cp_v0.1_Contig34308:38749-39184	70	0.852
ccm-b0.1r1-95319	Cuscuta campestris	0.1	siRNA24	Cp_v0.1_Contig34308:39628-39964	57	0.693
ccm-b0.1r1-95320	Cuscuta campestris	0.1	siRNA24	Cp_v0.1_Contig34308:40592-40907	54	0.657
ccm-b0.1r1-95321	Cuscuta campestris	0.1	siRNA24	Cp_v0.1_Contig34308:43704-43855	67	0.815
ccm-b0.1r1-95322	Cuscuta campestris	0.1	siRNA24	Cp_v0.1_Contig34308:50933-51642	112	1.362
ccm-b0.1r1-95323	Cuscuta campestris	0.1	siRNA24	Cp_v0.1_Contig34308:54297-54579	87	1.058
ccm-b0.1r1-95324	Cuscuta campestris	0.1	siRNA24	Cp_v0.1_Contig34308:65400-66478	160	1.946
ccm-b0.1r1-95325	Cuscuta campestris	0.1	OtherRNA	Cp_v0.1_Contig34308:70553-71170	976	11.873
ccm-b0.1r1-95326	Cuscuta campestris	0.1	siRNA24	Cp_v0.1_Contig34308:73385-73606	150	1.825
ccm-b0.1r1-95327	Cuscuta campestris	0.1	siRNA24	Cp_v0.1_Contig34308:73746-74440	356	4.331
ccm-b0.1r1-95328	Cuscuta campestris	0.1	siRNA24	Cp_v0.1_Contig34308:74630-74962	272	3.309
ccm-b0.1r1-95329	Cuscuta campestris	0.1	siRNA24	Cp_v0.1_Contig34308:76130-76333	47	0.572
ccm-b0.1r1-95330	Cuscuta campestris	0.1	siRNA24	Cp_v0.1_Contig34308:77888-78251	62	0.754
ccm-b0.1r1-95331	Cuscuta campestris	0.1	siRNA24	Cp_v0.1_Contig34308:80588-80838	64	0.779
ccm-b0.1r1-95332	Cuscuta campestris	0.1	siRNA24	Cp_v0.1_Contig34308:84029-85191	86	1.046
ccm-b0.1r1-95333	Cuscuta campestris	0.1	siRNA24	Cp_v0.1_Contig267629:2623-2887	47	0.572
ccm-b0.1r1-95334	Cuscuta campestris	0.1	siRNA24	Cp_v0.1_Contig267629:3039-3766	553	6.727
ccm-b0.1r1-95335	Cuscuta campestris	0.1	siRNA24	Cp_v0.1_Contig26293:5606-6026	98	1.192
ccm-b0.1r1-95336	Cuscuta campestris	0.1	siRNA24	Cp_v0.1_Contig26293:6147-6528	72	0.876
ccm-b0.1r1-95337	Cuscuta campestris	0.1	siRNA24	Cp_v0.1_Contig26293:6625-6988	301	3.662
ccm-b0.1r1-95338	Cuscuta campestris	0.1	siRNA24	Cp_v0.1_Contig26293:7089-7253	46	0.560
ccm-b0.1r1-95339	Cuscuta campestris	0.1	siRNA24	Cp_v0.1_Contig26293:21183-21720	347	4.221
ccm-b0.1r1-95340	Cuscuta campestris	0.1	siRNA24	Cp_v0.1_Contig26293:25665-25837	54	0.657
ccm-b0.1r1-95341	Cuscuta campestris	0.1	siRNA24	Cp_v0.1_Contig26293:38238-38738	51	0.620
ccm-b0.1r1-95342	Cuscuta campestris	0.1	siRNA24	Cp_v0.1_Contig26293:40126-41237	63	0.766
ccm-b0.1r1-95343	Cuscuta campestris	0.1	siRNA24	Cp_v0.1_Contig26293:53090-53596	77	0.937
ccm-b0.1r1-95344	Cuscuta campestris	0.1	siRNA24	Cp_v0.1_Contig4723:1743-1988	53	0.645
ccm-b0.1r1-95345	Cuscuta campestris	0.1	siRNA24	Cp_v0.1_Contig4723:3914-4165	93	1.131
ccm-b0.1r1-95346	Cuscuta campestris	0.1	siRNA22	Cp_v0.1_Contig4723:4264-7602	374	4.550
ccm-b0.1r1-95347	Cuscuta campestris	0.1	siRNA24	Cp_v0.1_Contig4723:8819-9648	56	0.681
ccm-b0.1r1-95348	Cuscuta campestris	0.1	siRNA22	Cp_v0.1_Contig4723:9754-10671	44	0.535
ccm-b0.1r1-95349	Cuscuta campestris	0.1	siRNA22	Cp_v0.1_Contig4723:10752-11178	53	0.645
ccm-b0.1r1-95350	Cuscuta campestris	0.1	siRNA24	Cp_v0.1_Contig4723:13511-13867	71	0.864
ccm-b0.1r1-95351	Cuscuta campestris	0.1	siRNA24	Cp_v0.1_Contig334650:5703-5933	133	1.618
ccm-b0.1r1-95352	Cuscuta campestris	0.1	siRNA24	Cp_v0.1_Contig43963:3211-4275	82	0.997
ccm-b0.1r1-95353	Cuscuta campestris	0.1	siRNA24	Cp_v0.1_Contig192524:2608-3260	47	0.572
ccm-b0.1r1-95354	Cuscuta campestris	0.1	siRNA24	Cp_v0.1_Contig192524:4163-4290	77	0.937
ccm-b0.1r1-95355	Cuscuta campestris	0.1	OtherRNA	Cp_v0.1_Contig192524:7823-8345	85	1.034
ccm-b0.1r1-95356	Cuscuta campestris	0.1	siRNA22	Cp_v0.1_Contig141195:756-1320	65	0.791
ccm-b0.1r1-95357	Cuscuta campestris	0.1	siRNA22	Cp_v0.1_Contig141195:2035-3038	212	2.579
ccm-b0.1r1-95358	Cuscuta campestris	0.1	siRNA22	Cp_v0.1_Contig141195:3468-4169	213	2.591
ccm-b0.1r1-95359	Cuscuta campestris	0.1	siRNA22	Cp_v0.1_Contig141195:4307-5640	468	5.693
ccm-b0.1r1-95360	Cuscuta campestris	0.1	siRNA22	Cp_v0.1_Contig141195:6155-8079	521	6.338
ccm-b0.1r1-95361	Cuscuta campestris	0.1	siRNA22	Cp_v0.1_Contig141195:8162-8770	151	1.837
ccm-b0.1r1-95362	Cuscuta campestris	0.1	siRNA22	Cp_v0.1_Contig141195:9192-9511	63	0.766
ccm-b0.1r1-95363	Cuscuta campestris	0.1	siRNA24	Cp_v0.1_Contig104274:708-1391	119	1.448
ccm-b0.1r1-95364	Cuscuta campestris	0.1	siRNA24	Cp_v0.1_Contig104274:4920-5284	207	2.518
ccm-b0.1r1-95365	Cuscuta campestris	0.1	siRNA24	Cp_v0.1_Contig104274:5470-6263	91	1.107
ccm-b0.1r1-95366	Cuscuta campestris	0.1	siRNA24	Cp_v0.1_Contig104274:7919-8404	86	1.046
ccm-b0.1r1-95367	Cuscuta campestris	0.1	siRNA24	Cp_v0.1_Contig104274:8644-8821	46	0.560
ccm-b0.1r1-95368	Cuscuta campestris	0.1	siRNA24	Cp_v0.1_Contig104274:14132-14281	64	0.779
ccm-b0.1r1-95369	Cuscuta campestris	0.1	siRNA24	Cp_v0.1_Contig104274:14504-15203	88	1.070
ccm-b0.1r1-95370	Cuscuta campestris	0.1	siRNA24	Cp_v0.1_Contig104274:16203-16385	181	2.202
ccm-b0.1r1-95371	Cuscuta campestris	0.1	siRNA24	Cp_v0.1_Contig104274:16746-17037	42	0.511
ccm-b0.1r1-95372	Cuscuta campestris	0.1	siRNA24	Cp_v0.1_Contig104274:20489-20990	50	0.608
ccm-b0.1r1-95373	Cuscuta campestris	0.1	siRNA24	Cp_v0.1_Contig104274:22934-23294	84	1.022
ccm-b0.1r1-95374	Cuscuta campestris	0.1	OtherRNA	Cp_v0.1_Contig104274:30812-31018	42	0.511
ccm-b0.1r1-95375	Cuscuta campestris	0.1	siRNA24	Cp_v0.1_Contig104274:31096-31359	43	0.523
ccm-b0.1r1-95376	Cuscuta campestris	0.1	siRNA24	Cp_v0.1_Contig104274:33948-34325	51	0.620
ccm-b0.1r1-95377	Cuscuta campestris	0.1	siRNA24	Cp_v0.1_Contig104274:34566-34679	60	0.730
ccm-b0.1r1-95378	Cuscuta campestris	0.1	siRNA24	Cp_v0.1_Contig104274:43520-43595	49	0.596
ccm-b0.1r1-95379	Cuscuta campestris	0.1	siRNA24	Cp_v0.1_Contig104274:49402-49587	62	0.754
ccm-b0.1r1-95380	Cuscuta campestris	0.1	siRNA24	Cp_v0.1_Contig104274:49689-50005	285	3.467
ccm-b0.1r1-95381	Cuscuta campestris	0.1	siRNA24	Cp_v0.1_Contig104274:50663-51648	193	2.348
ccm-b0.1r1-95382	Cuscuta campestris	0.1	siRNA24	Cp_v0.1_Contig104274:56000-56236	95	1.156
ccm-b0.1r1-95383	Cuscuta campestris	0.1	siRNA24	Cp_v0.1_Contig104274:57025-57828	94	1.143
ccm-b0.1r1-95384	Cuscuta campestris	0.1	OtherRNA	Cp_v0.1_Contig104274:59565-59716	138	1.679
ccm-b0.1r1-95385	Cuscuta campestris	0.1	siRNA24	Cp_v0.1_Contig104274:60602-61783	260	3.163
ccm-b0.1r1-95386	Cuscuta campestris	0.1	siRNA24	Cp_v0.1_Contig104274:61951-62771	79	0.961
ccm-b0.1r1-95387	Cuscuta campestris	0.1	OtherRNA	Cp_v0.1_Contig104274:63911-64619	53	0.645
ccm-b0.1r1-95388	Cuscuta campestris	0.1	siRNA24	Cp_v0.1_Contig637624:414-603	45	0.547
ccm-b0.1r1-95389	Cuscuta campestris	0.1	siRNA22	Cp_v0.1_Contig73119:493-1124	92	1.119
ccm-b0.1r1-95390	Cuscuta campestris	0.1	siRNA24	Cp_v0.1_Contig73119:11680-12614	65	0.791
ccm-b0.1r1-95391	Cuscuta campestris	0.1	OtherRNA	Cp_v0.1_Contig524044:37-307	42	0.511
ccm-b0.1r1-95392	Cuscuta campestris	0.1	siRNA24	Cp_v0.1_Contig524044:500-692	48	0.584
ccm-b0.1r1-95393	Cuscuta campestris	0.1	siRNA24	Cp_v0.1_Contig11374:769-819	44	0.535
ccm-b0.1r1-95394	Cuscuta campestris	0.1	siRNA24	Cp_v0.1_Contig341438:14-480	218	2.652
ccm-b0.1r1-95395	Cuscuta campestris	0.1	siRNA24	Cp_v0.1_Contig81226:9-1103	92	1.119
ccm-b0.1r1-95396	Cuscuta campestris	0.1	siRNA24	Cp_v0.1_Contig8758:2429-2833	49	0.596
ccm-b0.1r1-95397	Cuscuta campestris	0.1	siRNA24	Cp_v0.1_Contig8758:7133-7400	64	0.779
ccm-b0.1r1-95398	Cuscuta campestris	0.1	siRNA24	Cp_v0.1_Contig8758:8630-9080	68	0.827
ccm-b0.1r1-95399	Cuscuta campestris	0.1	siRNA24	Cp_v0.1_Contig8758:9960-10924	104	1.265
ccm-b0.1r1-95400	Cuscuta campestris	0.1	siRNA24	Cp_v0.1_Contig8758:16466-16763	67	0.815
ccm-b0.1r1-95401	Cuscuta campestris	0.1	siRNA24	Cp_v0.1_Contig108581:565-1310	71	0.864
ccm-b0.1r1-95402	Cuscuta campestris	0.1	siRNA24	Cp_v0.1_Contig483906:2470-2738	90	1.095
ccm-b0.1r1-95403	Cuscuta campestris	0.1	siRNA24	Cp_v0.1_Contig54571:1563-1845	49	0.596
ccm-b0.1r1-95404	Cuscuta campestris	0.1	siRNA24	Cp_v0.1_Contig54571:1987-2471	127	1.545
ccm-b0.1r1-95405	Cuscuta campestris	0.1	OtherRNA	Cp_v0.1_Contig54571:8439-8537	906	11.021
ccm-b0.1r1-95406	Cuscuta campestris	0.1	siRNA24	Cp_v0.1_Contig54571:8851-8945	61	0.742
ccm-b0.1r1-95407	Cuscuta campestris	0.1	siRNA22	Cp_v0.1_Contig213316:4-1174	159	1.934
ccm-b0.1r1-95408	Cuscuta campestris	0.1	siRNA24	Cp_v0.1_Contig373855:6625-7125	177	2.153
ccm-b0.1r1-95409	Cuscuta campestris	0.1	siRNA24	Cp_v0.1_Contig373855:10790-11820	218	2.652
ccm-b0.1r1-95410	Cuscuta campestris	0.1	siRNA24	Cp_v0.1_Contig241908:1886-2849	213	2.591
ccm-b0.1r1-95411	Cuscuta campestris	0.1	siRNA24	Cp_v0.1_Contig241908:3643-4006	232	2.822
ccm-b0.1r1-95412	Cuscuta campestris	0.1	siRNA24	Cp_v0.1_Contig241908:4109-4302	56	0.681
ccm-b0.1r1-95413	Cuscuta campestris	0.1	siRNA24	Cp_v0.1_Contig117620:4427-4795	49	0.596
ccm-b0.1r1-95414	Cuscuta campestris	0.1	siRNA24	Cp_v0.1_Contig117620:6803-7116	67	0.815
ccm-b0.1r1-95415	Cuscuta campestris	0.1	siRNA24	Cp_v0.1_Contig117620:9438-9633	98	1.192
ccm-b0.1r1-95416	Cuscuta campestris	0.1	siRNA24	Cp_v0.1_Contig117620:16809-17056	84	1.022
ccm-b0.1r1-95417	Cuscuta campestris	0.1	siRNA24	Cp_v0.1_Contig117620:17190-17695	73	0.888
ccm-b0.1r1-95418	Cuscuta campestris	0.1	OtherRNA	Cp_v0.1_Contig117620:17918-18216	61	0.742
ccm-b0.1r1-95419	Cuscuta campestris	0.1	siRNA24	Cp_v0.1_Contig117620:19014-19274	44	0.535
ccm-b0.1r1-95420	Cuscuta campestris	0.1	siRNA24	Cp_v0.1_Contig117620:19673-19870	101	1.229
ccm-b0.1r1-95421	Cuscuta campestris	0.1	siRNA24	Cp_v0.1_Contig117620:20364-20528	99	1.204
ccm-b0.1r1-95422	Cuscuta campestris	0.1	siRNA24	Cp_v0.1_Contig632556:2932-3203	115	1.399
ccm-b0.1r1-95423	Cuscuta campestris	0.1	siRNA24	Cp_v0.1_Contig63368:985-1741	76	0.925
ccm-b0.1r1-95424	Cuscuta campestris	0.1	siRNA24	Cp_v0.1_Contig63368:4795-4959	123	1.496
ccm-b0.1r1-95425	Cuscuta campestris	0.1	siRNA24	Cp_v0.1_Contig63368:6819-7108	89	1.083
ccm-b0.1r1-95426	Cuscuta campestris	0.1	siRNA22	Cp_v0.1_Contig63368:7951-8392	44	0.535
ccm-b0.1r1-95427	Cuscuta campestris	0.1	OtherRNA	Cp_v0.1_Contig63368:8472-9147	69	0.839
ccm-b0.1r1-95428	Cuscuta campestris	0.1	siRNA24	Cp_v0.1_Contig369505:260-537	271	3.297
ccm-b0.1r1-95429	Cuscuta campestris	0.1	siRNA24	Cp_v0.1_Contig369505:1074-1371	63	0.766
ccm-b0.1r1-95430	Cuscuta campestris	0.1	siRNA24	Cp_v0.1_Contig369505:2507-2780	86	1.046
ccm-b0.1r1-95431	Cuscuta campestris	0.1	siRNA24	Cp_v0.1_Contig369505:5347-5498	51	0.620
ccm-b0.1r1-95432	Cuscuta campestris	0.1	siRNA24	Cp_v0.1_Contig369505:5586-5866	65	0.791
ccm-b0.1r1-95433	Cuscuta campestris	0.1	siRNA24	Cp_v0.1_Contig369505:6006-6392	61	0.742
ccm-b0.1r1-95434	Cuscuta campestris	0.1	siRNA24	Cp_v0.1_Contig369505:7488-8015	179	2.177
ccm-b0.1r1-95435	Cuscuta campestris	0.1	siRNA24	Cp_v0.1_Contig369505:8245-9178	69	0.839
ccm-b0.1r1-95436	Cuscuta campestris	0.1	siRNA24	Cp_v0.1_Contig369505:13507-13814	143	1.740
ccm-b0.1r1-95437	Cuscuta campestris	0.1	siRNA24	Cp_v0.1_Contig369505:18675-19102	45	0.547
ccm-b0.1r1-95438	Cuscuta campestris	0.1	siRNA24	Cp_v0.1_Contig369505:21075-22301	266	3.236
ccm-b0.1r1-95439	Cuscuta campestris	0.1	siRNA24	Cp_v0.1_Contig369505:24028-24318	47	0.572
ccm-b0.1r1-95440	Cuscuta campestris	0.1	siRNA22	Cp_v0.1_Contig474843:27-299	59	0.718
ccm-b0.1r1-95441	Cuscuta campestris	0.1	siRNA24	Cp_v0.1_Contig474843:1614-2046	92	1.119
ccm-b0.1r1-95442	Cuscuta campestris	0.1	siRNA24	Cp_v0.1_Contig474843:2132-2542	52	0.633
ccm-b0.1r1-95443	Cuscuta campestris	0.1	OtherRNA	Cp_v0.1_Contig474843:3010-3367	117	1.423
ccm-b0.1r1-95444	Cuscuta campestris	0.1	siRNA24	Cp_v0.1_Contig474843:10460-10982	123	1.496
ccm-b0.1r1-95445	Cuscuta campestris	0.1	siRNA24	Cp_v0.1_Contig255265:2156-2485	75	0.912
ccm-b0.1r1-95446	Cuscuta campestris	0.1	siRNA22	Cp_v0.1_Contig578812:4412-4840	50	0.608
ccm-b0.1r1-95447	Cuscuta campestris	0.1	siRNA24	Cp_v0.1_Contig578812:4991-5203	73	0.888
ccm-b0.1r1-95448	Cuscuta campestris	0.1	siRNA24	Cp_v0.1_Contig304188:2056-2162	80	0.973
ccm-b0.1r1-95449	Cuscuta campestris	0.1	siRNA24	Cp_v0.1_Contig64769:3593-4034	56	0.681
ccm-b0.1r1-95450	Cuscuta campestris	0.1	siRNA22	Cp_v0.1_Contig18242:3241-3885	56	0.681
ccm-b0.1r1-95451	Cuscuta campestris	0.1	siRNA24	Cp_v0.1_Contig18242:26131-26333	42	0.511
ccm-b0.1r1-95452	Cuscuta campestris	0.1	siRNA24	Cp_v0.1_Contig75569:1000-1369	179	2.177
ccm-b0.1r1-95453	Cuscuta campestris	0.1	siRNA24	Cp_v0.1_Contig75569:2208-2368	91	1.107
ccm-b0.1r1-95454	Cuscuta campestris	0.1	siRNA24	Cp_v0.1_Contig75569:9619-10195	122	1.484
ccm-b0.1r1-95455	Cuscuta campestris	0.1	siRNA24	Cp_v0.1_Contig75569:11176-11719	73	0.888
ccm-b0.1r1-95456	Cuscuta campestris	0.1	siRNA24	Cp_v0.1_Contig75569:19953-20478	126	1.533
ccm-b0.1r1-95457	Cuscuta campestris	0.1	siRNA24	Cp_v0.1_Contig75569:22337-22727	66	0.803
ccm-b0.1r1-95458	Cuscuta campestris	0.1	siRNA24	Cp_v0.1_Contig75569:23591-24028	48	0.584
ccm-b0.1r1-95459	Cuscuta campestris	0.1	siRNA24	Cp_v0.1_Contig431753:91-714	149	1.813
ccm-b0.1r1-95460	Cuscuta campestris	0.1	siRNA24	Cp_v0.1_Contig55478:4520-4798	56	0.681
ccm-b0.1r1-95461	Cuscuta campestris	0.1	siRNA24	Cp_v0.1_Contig55478:5621-5804	78	0.949
ccm-b0.1r1-95462	Cuscuta campestris	0.1	siRNA24	Cp_v0.1_Contig55478:6187-6374	97	1.180
ccm-b0.1r1-95463	Cuscuta campestris	0.1	siRNA24	Cp_v0.1_Contig55478:14624-14750	67	0.815
ccm-b0.1r1-95464	Cuscuta campestris	0.1	siRNA24	Cp_v0.1_Contig55478:15368-15575	45	0.547
ccm-b0.1r1-95465	Cuscuta campestris	0.1	siRNA24	Cp_v0.1_Contig55478:18466-18923	54	0.657
ccm-b0.1r1-95466	Cuscuta campestris	0.1	siRNA24	Cp_v0.1_Contig55478:19158-19425	44	0.535
ccm-b0.1r1-95467	Cuscuta campestris	0.1	siRNA24	Cp_v0.1_Contig55478:29570-29816	100	1.216
ccm-b0.1r1-95468	Cuscuta campestris	0.1	siRNA24	Cp_v0.1_Contig55478:39104-39760	136	1.654
ccm-b0.1r1-95469	Cuscuta campestris	0.1	siRNA24	Cp_v0.1_Contig55478:41065-41522	53	0.645
ccm-b0.1r1-95470	Cuscuta campestris	0.1	siRNA24	Cp_v0.1_Contig55478:41870-42420	48	0.584
ccm-b0.1r1-95471	Cuscuta campestris	0.1	siRNA24	Cp_v0.1_Contig55478:42822-43190	88	1.070
ccm-b0.1r1-95472	Cuscuta campestris	0.1	siRNA24	Cp_v0.1_Contig331604:1550-2608	52	0.633
ccm-b0.1r1-95473	Cuscuta campestris	0.1	siRNA24	Cp_v0.1_Contig331604:2683-3050	67	0.815
ccm-b0.1r1-95474	Cuscuta campestris	0.1	siRNA24	Cp_v0.1_Contig331604:3152-3334	115	1.399
ccm-b0.1r1-95475	Cuscuta campestris	0.1	siRNA24	Cp_v0.1_Contig188905:3-697	79	0.961
ccm-b0.1r1-95476	Cuscuta campestris	0.1	siRNA24	Cp_v0.1_Contig188905:1630-1892	120	1.460
ccm-b0.1r1-95477	Cuscuta campestris	0.1	siRNA24	Cp_v0.1_Contig188905:4454-5264	72	0.876
ccm-b0.1r1-95478	Cuscuta campestris	0.1	siRNA24	Cp_v0.1_Contig188905:5364-5624	76	0.925
ccm-b0.1r1-95479	Cuscuta campestris	0.1	siRNA24	Cp_v0.1_Contig229184:87-1674	492	5.985
ccm-b0.1r1-95480	Cuscuta campestris	0.1	siRNA24	Cp_v0.1_Contig150159:69-991	172	2.092
ccm-b0.1r1-95481	Cuscuta campestris	0.1	siRNA24	Cp_v0.1_Contig150159:6588-7378	89	1.083
ccm-b0.1r1-95482	Cuscuta campestris	0.1	siRNA24	Cp_v0.1_Contig150159:9809-10247	264	3.211
ccm-b0.1r1-95483	Cuscuta campestris	0.1	siRNA24	Cp_v0.1_Contig471015:460-747	76	0.925
ccm-b0.1r1-95484	Cuscuta campestris	0.1	siRNA24	Cp_v0.1_Contig557674:159-421	50	0.608
ccm-b0.1r1-95485	Cuscuta campestris	0.1	siRNA24	Cp_v0.1_Contig135392:2607-3865	64	0.779
ccm-b0.1r1-95486	Cuscuta campestris	0.1	siRNA22	Cp_v0.1_Contig135392:7569-7884	44	0.535
ccm-b0.1r1-95487	Cuscuta campestris	0.1	siRNA24	Cp_v0.1_Contig135392:7991-8908	76	0.925
ccm-b0.1r1-95488	Cuscuta campestris	0.1	siRNA24	Cp_v0.1_Contig410447:166-453	73	0.888
ccm-b0.1r1-95489	Cuscuta campestris	0.1	siRNA23	Cp_v0.1_Contig355537:5757-6244	253	3.078
ccm-b0.1r1-95490	Cuscuta campestris	0.1	siRNA24	Cp_v0.1_Contig38658:6-428	61	0.742
ccm-b0.1r1-95491	Cuscuta campestris	0.1	siRNA24	Cp_v0.1_Contig38658:9451-9770	62	0.754
ccm-b0.1r1-95492	Cuscuta campestris	0.1	siRNA24	Cp_v0.1_Contig38658:12419-13308	1026	12.481
ccm-b0.1r1-95493	Cuscuta campestris	0.1	siRNA24	Cp_v0.1_Contig38658:15170-15373	103	1.253
ccm-b0.1r1-95494	Cuscuta campestris	0.1	siRNA24	Cp_v0.1_Contig38658:15623-15788	239	2.907
ccm-b0.1r1-95495	Cuscuta campestris	0.1	siRNA24	Cp_v0.1_Contig38658:17284-17697	64	0.779
ccm-b0.1r1-95496	Cuscuta campestris	0.1	siRNA24	Cp_v0.1_Contig38658:19077-20827	617	7.505
ccm-b0.1r1-95497	Cuscuta campestris	0.1	siRNA24	Cp_v0.1_Contig38658:26518-27129	120	1.460
ccm-b0.1r1-95498	Cuscuta campestris	0.1	siRNA24	Cp_v0.1_Contig38658:27577-27870	96	1.168
ccm-b0.1r1-95499	Cuscuta campestris	0.1	siRNA24	Cp_v0.1_Contig38658:28857-29173	115	1.399
ccm-b0.1r1-95500	Cuscuta campestris	0.1	siRNA24	Cp_v0.1_Contig38658:31366-31555	93	1.131
ccm-b0.1r1-95501	Cuscuta campestris	0.1	siRNA24	Cp_v0.1_Contig202265:1-840	366	4.452
ccm-b0.1r1-95502	Cuscuta campestris	0.1	siRNA24	Cp_v0.1_Contig202265:3630-4392	131	1.594
ccm-b0.1r1-95503	Cuscuta campestris	0.1	OtherRNA	Cp_v0.1_Contig202265:5230-5769	46	0.560
ccm-b0.1r1-95504	Cuscuta campestris	0.1	siRNA24	Cp_v0.1_Contig202265:6858-7053	164	1.995
ccm-b0.1r1-95505	Cuscuta campestris	0.1	siRNA24	Cp_v0.1_Contig202265:7427-7719	334	4.063
ccm-b0.1r1-95506	Cuscuta campestris	0.1	siRNA24	Cp_v0.1_Contig202265:7918-8075	85	1.034
ccm-b0.1r1-95507	Cuscuta campestris	0.1	siRNA24	Cp_v0.1_Contig202265:8415-8923	139	1.691
ccm-b0.1r1-95508	Cuscuta campestris	0.1	siRNA24	Cp_v0.1_Contig202265:12326-12581	61	0.742
ccm-b0.1r1-95509	Cuscuta campestris	0.1	siRNA24	Cp_v0.1_Contig202265:13006-13190	61	0.742
ccm-b0.1r1-95510	Cuscuta campestris	0.1	siRNA24	Cp_v0.1_Contig202265:13601-13772	116	1.411
ccm-b0.1r1-95511	Cuscuta campestris	0.1	siRNA24	Cp_v0.1_Contig202265:14634-14825	84	1.022
ccm-b0.1r1-95512	Cuscuta campestris	0.1	siRNA24	Cp_v0.1_Contig202265:14934-15447	82	0.997
ccm-b0.1r1-95513	Cuscuta campestris	0.1	siRNA24	Cp_v0.1_Contig202265:15873-16026	65	0.791
ccm-b0.1r1-95514	Cuscuta campestris	0.1	siRNA24	Cp_v0.1_Contig202265:25166-25506	126	1.533
ccm-b0.1r1-95515	Cuscuta campestris	0.1	siRNA24	Cp_v0.1_Contig202265:28669-29056	164	1.995
ccm-b0.1r1-95516	Cuscuta campestris	0.1	siRNA24	Cp_v0.1_Contig12626:47-344	43	0.523
ccm-b0.1r1-95517	Cuscuta campestris	0.1	siRNA24	Cp_v0.1_Contig113796:2909-3768	150	1.825
ccm-b0.1r1-95518	Cuscuta campestris	0.1	siRNA24	Cp_v0.1_Contig113796:3866-4074	216	2.628
ccm-b0.1r1-95519	Cuscuta campestris	0.1	siRNA24	Cp_v0.1_Contig113796:6134-6407	141	1.715
ccm-b0.1r1-95520	Cuscuta campestris	0.1	siRNA24	Cp_v0.1_Contig113796:9607-9954	58	0.706
ccm-b0.1r1-95521	Cuscuta campestris	0.1	siRNA24	Cp_v0.1_Contig113796:11294-11643	123	1.496
ccm-b0.1r1-95522	Cuscuta campestris	0.1	siRNA22	Cp_v0.1_Contig113796:12042-12906	226	2.749
ccm-b0.1r1-95523	Cuscuta campestris	0.1	siRNA24	Cp_v0.1_Contig113796:13030-16198	355	4.318
ccm-b0.1r1-95524	Cuscuta campestris	0.1	siRNA24	Cp_v0.1_Contig101734:10762-11083	491	5.973
ccm-b0.1r1-95525	Cuscuta campestris	0.1	siRNA24	Cp_v0.1_Contig101734:11470-11717	72	0.876
ccm-b0.1r1-95526	Cuscuta campestris	0.1	siRNA24	Cp_v0.1_Contig101734:11822-12001	115	1.399
ccm-b0.1r1-95527	Cuscuta campestris	0.1	siRNA24	Cp_v0.1_Contig101734:12087-12979	122	1.484
ccm-b0.1r1-95528	Cuscuta campestris	0.1	siRNA24	Cp_v0.1_Contig101734:13201-13397	98	1.192
ccm-b0.1r1-95529	Cuscuta campestris	0.1	siRNA24	Cp_v0.1_Contig256697:2071-2734	146	1.776
ccm-b0.1r1-95530	Cuscuta campestris	0.1	siRNA24	Cp_v0.1_Contig168420:11-507	190	2.311
ccm-b0.1r1-95531	Cuscuta campestris	0.1	siRNA24	Cp_v0.1_Contig168420:1406-1724	62	0.754
ccm-b0.1r1-95532	Cuscuta campestris	0.1	siRNA24	Cp_v0.1_Contig168420:2441-2821	56	0.681
ccm-b0.1r1-95533	Cuscuta campestris	0.1	siRNA24	Cp_v0.1_Contig269926:1397-1645	79	0.961
ccm-b0.1r1-95534	Cuscuta campestris	0.1	siRNA24	Cp_v0.1_Contig269926:3444-3564	54	0.657
ccm-b0.1r1-95535	Cuscuta campestris	0.1	siRNA24	Cp_v0.1_Contig152561:26-517	99	1.204
ccm-b0.1r1-95536	Cuscuta campestris	0.1	siRNA24	Cp_v0.1_Contig152561:3341-3501	49	0.596
ccm-b0.1r1-95537	Cuscuta campestris	0.1	siRNA24	Cp_v0.1_Contig152561:11090-11279	82	0.997
ccm-b0.1r1-95538	Cuscuta campestris	0.1	siRNA24	Cp_v0.1_Contig152561:11377-11603	87	1.058
ccm-b0.1r1-95539	Cuscuta campestris	0.1	siRNA24	Cp_v0.1_Contig152561:14621-14977	60	0.730
ccm-b0.1r1-95540	Cuscuta campestris	0.1	siRNA24	Cp_v0.1_Contig152561:17338-17846	81	0.985
ccm-b0.1r1-95541	Cuscuta campestris	0.1	siRNA24	Cp_v0.1_Contig152561:19328-19556	184	2.238
ccm-b0.1r1-95542	Cuscuta campestris	0.1	siRNA24	Cp_v0.1_Contig152561:24266-24598	89	1.083
ccm-b0.1r1-95543	Cuscuta campestris	0.1	siRNA24	Cp_v0.1_Contig241988:7171-7510	65	0.791
ccm-b0.1r1-95544	Cuscuta campestris	0.1	siRNA24	Cp_v0.1_Contig319597:31-300	42	0.511
ccm-b0.1r1-95545	Cuscuta campestris	0.1	siRNA24	Cp_v0.1_Contig54656:4895-5726	123	1.496
ccm-b0.1r1-95546	Cuscuta campestris	0.1	siRNA24	Cp_v0.1_Contig54656:6057-6398	55	0.669
ccm-b0.1r1-95547	Cuscuta campestris	0.1	siRNA24	Cp_v0.1_Contig54656:7044-7485	122	1.484
ccm-b0.1r1-95548	Cuscuta campestris	0.1	OtherRNA	Cp_v0.1_Contig486626:7-416	281	3.418
ccm-b0.1r1-95549	Cuscuta campestris	0.1	siRNA24	Cp_v0.1_Contig528570:1513-2484	62	0.754
ccm-b0.1r1-95550	Cuscuta campestris	0.1	siRNA24	Cp_v0.1_Contig42170:504-565	99	1.204
ccm-b0.1r1-95551	Cuscuta campestris	0.1	siRNA24	Cp_v0.1_Contig42170:1756-2050	74	0.900
ccm-b0.1r1-95552	Cuscuta campestris	0.1	OtherRNA	Cp_v0.1_Contig349580:939-1307	48	0.584
ccm-b0.1r1-95553	Cuscuta campestris	0.1	siRNA24	Cp_v0.1_Contig349580:2228-2883	142	1.727
ccm-b0.1r1-95554	Cuscuta campestris	0.1	siRNA24	Cp_v0.1_Contig349580:5590-5924	288	3.503
ccm-b0.1r1-95555	Cuscuta campestris	0.1	siRNA24	Cp_v0.1_Contig766923:25-646	48	0.584
ccm-b0.1r1-95556	Cuscuta campestris	0.1	siRNA24	Cp_v0.1_Contig4212:3419-4202	127	1.545
ccm-b0.1r1-95557	Cuscuta campestris	0.1	siRNA24	Cp_v0.1_Contig4212:5727-6159	55	0.669
ccm-b0.1r1-95558	Cuscuta campestris	0.1	siRNA24	Cp_v0.1_Contig4212:6896-7640	160	1.946
ccm-b0.1r1-95559	Cuscuta campestris	0.1	siRNA24	Cp_v0.1_Contig4212:13679-14262	284	3.455
ccm-b0.1r1-95560	Cuscuta campestris	0.1	siRNA24	Cp_v0.1_Contig4212:14456-14844	63	0.766
ccm-b0.1r1-95561	Cuscuta campestris	0.1	siRNA24	Cp_v0.1_Contig4212:18996-19155	182	2.214
ccm-b0.1r1-95562	Cuscuta campestris	0.1	siRNA24	Cp_v0.1_Contig355850:47-462	315	3.832
ccm-b0.1r1-95563	Cuscuta campestris	0.1	siRNA24	Cp_v0.1_Contig355850:573-816	49	0.596
ccm-b0.1r1-95564	Cuscuta campestris	0.1	siRNA24	Cp_v0.1_Contig355850:973-1488	204	2.482
ccm-b0.1r1-95565	Cuscuta campestris	0.1	siRNA24	Cp_v0.1_Contig121436:6360-6424	55	0.669
ccm-b0.1r1-95566	Cuscuta campestris	0.1	siRNA24	Cp_v0.1_Contig363594:10-250	72	0.876
ccm-b0.1r1-95567	Cuscuta campestris	0.1	siRNA24	Cp_v0.1_Contig671991:2420-3401	196	2.384
ccm-b0.1r1-95568	Cuscuta campestris	0.1	siRNA24	Cp_v0.1_Contig181935:706-1018	84	1.022
ccm-b0.1r1-95569	Cuscuta campestris	0.1	siRNA24	Cp_v0.1_Contig100928:2082-2588	88	1.070
ccm-b0.1r1-95570	Cuscuta campestris	0.1	siRNA24	Cp_v0.1_Contig252120:626-947	47	0.572
ccm-b0.1r1-95571	Cuscuta campestris	0.1	siRNA24	Cp_v0.1_Contig252120:1154-1363	58	0.706
ccm-b0.1r1-95572	Cuscuta campestris	0.1	siRNA22	Cp_v0.1_Contig17280:1271-2142	68	0.827
ccm-b0.1r1-95573	Cuscuta campestris	0.1	siRNA24	Cp_v0.1_Contig17280:2965-3678	94	1.143
ccm-b0.1r1-95574	Cuscuta campestris	0.1	siRNA24	Cp_v0.1_Contig17280:5969-6180	116	1.411
ccm-b0.1r1-95575	Cuscuta campestris	0.1	siRNA24	Cp_v0.1_Contig17280:7111-7450	47	0.572
ccm-b0.1r1-95576	Cuscuta campestris	0.1	siRNA24	Cp_v0.1_Contig12507:1130-1833	87	1.058
ccm-b0.1r1-95577	Cuscuta campestris	0.1	siRNA24	Cp_v0.1_Contig47395:284-458	65	0.791
ccm-b0.1r1-95578	Cuscuta campestris	0.1	siRNA24	Cp_v0.1_Contig380053:136-524	43	0.523
ccm-b0.1r1-95579	Cuscuta campestris	0.1	siRNA24	Cp_v0.1_Contig380053:1326-1413	77	0.937
ccm-b0.1r1-95580	Cuscuta campestris	0.1	siRNA24	Cp_v0.1_Contig7673:602-866	60	0.730
ccm-b0.1r1-95581	Cuscuta campestris	0.1	siRNA24	Cp_v0.1_Contig7673:1570-1799	63	0.766
ccm-b0.1r1-95582	Cuscuta campestris	0.1	siRNA24	Cp_v0.1_Contig7673:8843-9312	123	1.496
ccm-b0.1r1-95583	Cuscuta campestris	0.1	siRNA24	Cp_v0.1_Contig7673:9838-10016	70	0.852
ccm-b0.1r1-95584	Cuscuta campestris	0.1	siRNA24	Cp_v0.1_Contig7673:16040-17189	87	1.058
ccm-b0.1r1-95585	Cuscuta campestris	0.1	siRNA24	Cp_v0.1_Contig7673:23421-23748	71	0.864
ccm-b0.1r1-95586	Cuscuta campestris	0.1	siRNA24	Cp_v0.1_Contig7673:23834-23961	163	1.983
ccm-b0.1r1-95587	Cuscuta campestris	0.1	siRNA24	Cp_v0.1_Contig7673:28013-28145	75	0.912
ccm-b0.1r1-95588	Cuscuta campestris	0.1	OtherRNA	Cp_v0.1_Contig7673:29523-29902	1345	16.361
ccm-b0.1r1-95589	Cuscuta campestris	0.1	OtherRNA	Cp_v0.1_Contig7673:31826-32055	580	7.055
ccm-b0.1r1-95590	Cuscuta campestris	0.1	siRNA24	Cp_v0.1_Contig7673:32144-32899	71	0.864
ccm-b0.1r1-95591	Cuscuta campestris	0.1	siRNA24	Cp_v0.1_Contig7673:48392-48631	52	0.633
ccm-b0.1r1-95592	Cuscuta campestris	0.1	siRNA24	Cp_v0.1_Contig7673:50613-51585	124	1.508
ccm-b0.1r1-95593	Cuscuta campestris	0.1	siRNA24	Cp_v0.1_Contig7673:53172-53753	58	0.706
ccm-b0.1r1-95594	Cuscuta campestris	0.1	siRNA24	Cp_v0.1_Contig7673:55627-56078	63	0.766
ccm-b0.1r1-95595	Cuscuta campestris	0.1	siRNA24	Cp_v0.1_Contig7673:56842-57255	127	1.545
ccm-b0.1r1-95596	Cuscuta campestris	0.1	siRNA24	Cp_v0.1_Contig7673:62100-62591	163	1.983
ccm-b0.1r1-95597	Cuscuta campestris	0.1	siRNA24	Cp_v0.1_Contig7673:69610-69739	60	0.730
ccm-b0.1r1-95598	Cuscuta campestris	0.1	siRNA24	Cp_v0.1_Contig7673:74098-74562	326	3.966
ccm-b0.1r1-95599	Cuscuta campestris	0.1	siRNA24	Cp_v0.1_Contig7673:75858-76172	114	1.387
ccm-b0.1r1-95600	Cuscuta campestris	0.1	siRNA24	Cp_v0.1_Contig7673:76441-76489	49	0.596
ccm-b0.1r1-95601	Cuscuta campestris	0.1	siRNA24	Cp_v0.1_Contig7673:76640-76793	107	1.302
ccm-b0.1r1-95602	Cuscuta campestris	0.1	siRNA24	Cp_v0.1_Contig7673:78503-78713	78	0.949
ccm-b0.1r1-95603	Cuscuta campestris	0.1	OtherRNA	Cp_v0.1_Contig7673:79585-80022	47	0.572
ccm-b0.1r1-95604	Cuscuta campestris	0.1	siRNA24	Cp_v0.1_Contig7673:81541-81753	47	0.572
ccm-b0.1r1-95605	Cuscuta campestris	0.1	siRNA24	Cp_v0.1_Contig7673:82047-82110	78	0.949
ccm-b0.1r1-95606	Cuscuta campestris	0.1	siRNA24	Cp_v0.1_Contig7673:91536-91851	105	1.277
ccm-b0.1r1-95607	Cuscuta campestris	0.1	siRNA24	Cp_v0.1_Contig7673:94598-94835	57	0.693
ccm-b0.1r1-95608	Cuscuta campestris	0.1	OtherRNA	Cp_v0.1_Contig7673:96799-97570	82	0.997
ccm-b0.1r1-95609	Cuscuta campestris	0.1	siRNA24	Cp_v0.1_Contig7673:99161-99806	82	0.997
ccm-b0.1r1-95610	Cuscuta campestris	0.1	siRNA24	Cp_v0.1_Contig7673:99881-100171	307	3.735
ccm-b0.1r1-95611	Cuscuta campestris	0.1	siRNA24	Cp_v0.1_Contig7673:102766-103112	77	0.937
ccm-b0.1r1-95612	Cuscuta campestris	0.1	siRNA24	Cp_v0.1_Contig7673:104474-104993	95	1.156
ccm-b0.1r1-95613	Cuscuta campestris	0.1	siRNA24	Cp_v0.1_Contig7673:108164-108275	90	1.095
ccm-b0.1r1-95614	Cuscuta campestris	0.1	siRNA24	Cp_v0.1_Contig7673:108612-108969	133	1.618
ccm-b0.1r1-95615	Cuscuta campestris	0.1	siRNA24	Cp_v0.1_Contig7673:111021-111453	79	0.961
ccm-b0.1r1-95616	Cuscuta campestris	0.1	siRNA24	Cp_v0.1_Contig7673:117807-118060	129	1.569
ccm-b0.1r1-95617	Cuscuta campestris	0.1	siRNA24	Cp_v0.1_Contig80127:3003-3986	72	0.876
ccm-b0.1r1-95618	Cuscuta campestris	0.1	siRNA24	Cp_v0.1_Contig80127:9279-9720	93	1.131
ccm-b0.1r1-95619	Cuscuta campestris	0.1	siRNA24	Cp_v0.1_Contig80127:10338-11184	83	1.010
ccm-b0.1r1-95620	Cuscuta campestris	0.1	siRNA24	Cp_v0.1_Contig80127:11511-12007	46	0.560
ccm-b0.1r1-95621	Cuscuta campestris	0.1	siRNA24	Cp_v0.1_Contig80127:14526-14947	83	1.010
ccm-b0.1r1-95622	Cuscuta campestris	0.1	OtherRNA	Cp_v0.1_Contig205487:229-336	563	6.849
ccm-b0.1r1-95623	Cuscuta campestris	0.1	OtherRNA	Cp_v0.1_Contig205487:407-823	160	1.946
ccm-b0.1r1-95624	Cuscuta campestris	0.1	siRNA24	Cp_v0.1_Contig103914:2144-2464	47	0.572
ccm-b0.1r1-95625	Cuscuta campestris	0.1	OtherRNA	Cp_v0.1_Contig103914:2816-3198	203	2.469
ccm-b0.1r1-95626	Cuscuta campestris	0.1	siRNA24	Cp_v0.1_Contig103914:3376-4058	117	1.423
ccm-b0.1r1-95627	Cuscuta campestris	0.1	siRNA24	Cp_v0.1_Contig103914:5773-6263	78	0.949
ccm-b0.1r1-95628	Cuscuta campestris	0.1	siRNA24	Cp_v0.1_Contig103914:11173-11443	53	0.645
ccm-b0.1r1-95629	Cuscuta campestris	0.1	siRNA24	Cp_v0.1_Contig103914:20117-20642	158	1.922
ccm-b0.1r1-95630	Cuscuta campestris	0.1	siRNA24	Cp_v0.1_Contig103914:24915-25283	52	0.633
ccm-b0.1r1-95631	Cuscuta campestris	0.1	siRNA24	Cp_v0.1_Contig103914:27284-27702	59	0.718
ccm-b0.1r1-95632	Cuscuta campestris	0.1	siRNA24	Cp_v0.1_Contig103914:33272-33536	62	0.754
ccm-b0.1r1-95633	Cuscuta campestris	0.1	siRNA24	Cp_v0.1_Contig103914:33680-34522	168	2.044
ccm-b0.1r1-95634	Cuscuta campestris	0.1	siRNA24	Cp_v0.1_Contig103914:34608-34969	109	1.326
ccm-b0.1r1-95635	Cuscuta campestris	0.1	siRNA24	Cp_v0.1_Contig103914:41537-42005	44	0.535
ccm-b0.1r1-95636	Cuscuta campestris	0.1	siRNA24	Cp_v0.1_Contig103914:44279-44887	68	0.827
ccm-b0.1r1-95637	Cuscuta campestris	0.1	siRNA24	Cp_v0.1_Contig103914:45163-45626	153	1.861
ccm-b0.1r1-95638	Cuscuta campestris	0.1	siRNA24	Cp_v0.1_Contig103914:49922-50558	64	0.779
ccm-b0.1r1-95639	Cuscuta campestris	0.1	siRNA24	Cp_v0.1_Contig103914:52183-52793	80	0.973
ccm-b0.1r1-95640	Cuscuta campestris	0.1	siRNA24	Cp_v0.1_Contig103914:53467-53677	46	0.560
ccm-b0.1r1-95641	Cuscuta campestris	0.1	OtherRNA	Cp_v0.1_Contig371247:38-405	286	3.479
ccm-b0.1r1-95642	Cuscuta campestris	0.1	siRNA24	Cp_v0.1_Contig459303:953-1024	101	1.229
ccm-b0.1r1-95643	Cuscuta campestris	0.1	siRNA24	Cp_v0.1_Contig592210:69-708	107	1.302
ccm-b0.1r1-95644	Cuscuta campestris	0.1	siRNA24	Cp_v0.1_Contig21405:441-1095	90	1.095
ccm-b0.1r1-95645	Cuscuta campestris	0.1	siRNA24	Cp_v0.1_Contig21405:1254-2018	85	1.034
ccm-b0.1r1-95646	Cuscuta campestris	0.1	siRNA24	Cp_v0.1_Contig21405:3351-3660	82	0.997
ccm-b0.1r1-95647	Cuscuta campestris	0.1	siRNA24	Cp_v0.1_Contig21405:4551-4859	45	0.547
ccm-b0.1r1-95648	Cuscuta campestris	0.1	siRNA24	Cp_v0.1_Contig21405:4936-5395	61	0.742
ccm-b0.1r1-95649	Cuscuta campestris	0.1	siRNA24	Cp_v0.1_Contig21405:9835-10636	58	0.706
ccm-b0.1r1-95650	Cuscuta campestris	0.1	OtherRNA	Cp_v0.1_Contig21405:11462-11653	84	1.022
ccm-b0.1r1-95651	Cuscuta campestris	0.1	siRNA24	Cp_v0.1_Contig21405:14456-14732	58	0.706
ccm-b0.1r1-95652	Cuscuta campestris	0.1	siRNA21	Cp_v0.1_Contig21405:19703-20080	88	1.070
ccm-b0.1r1-95653	Cuscuta campestris	0.1	siRNA24	Cp_v0.1_Contig21405:20172-20454	124	1.508
ccm-b0.1r1-95654	Cuscuta campestris	0.1	siRNA24	Cp_v0.1_Contig21405:21311-21573	49	0.596
ccm-b0.1r1-95655	Cuscuta campestris	0.1	siRNA24	Cp_v0.1_Contig21405:24842-25454	147	1.788
ccm-b0.1r1-95656	Cuscuta campestris	0.1	siRNA24	Cp_v0.1_Contig21405:35114-35355	81	0.985
ccm-b0.1r1-95657	Cuscuta campestris	0.1	siRNA24	Cp_v0.1_Contig21405:38806-39206	163	1.983
ccm-b0.1r1-95658	Cuscuta campestris	0.1	OtherRNA	Cp_v0.1_Contig21405:40647-41194	56	0.681
ccm-b0.1r1-95659	Cuscuta campestris	0.1	siRNA24	Cp_v0.1_Contig357517:100-430	179	2.177
ccm-b0.1r1-95660	Cuscuta campestris	0.1	OtherRNA	Cp_v0.1_Contig357517:4392-4744	60	0.730
ccm-b0.1r1-95661	Cuscuta campestris	0.1	siRNA24	Cp_v0.1_Contig301485:2297-2768	44	0.535
ccm-b0.1r1-95662	Cuscuta campestris	0.1	siRNA24	Cp_v0.1_Contig301485:5110-5333	52	0.633
ccm-b0.1r1-95663	Cuscuta campestris	0.1	siRNA24	Cp_v0.1_Contig301485:6096-6869	59	0.718
ccm-b0.1r1-95664	Cuscuta campestris	0.1	siRNA24	Cp_v0.1_Contig301485:7001-7260	55	0.669
ccm-b0.1r1-95665	Cuscuta campestris	0.1	siRNA24	Cp_v0.1_Contig301485:7348-7802	58	0.706
ccm-b0.1r1-95666	Cuscuta campestris	0.1	siRNA24	Cp_v0.1_Contig59758:1392-1677	147	1.788
ccm-b0.1r1-95667	Cuscuta campestris	0.1	OtherRNA	Cp_v0.1_Contig59758:2391-2780	124	1.508
ccm-b0.1r1-95668	Cuscuta campestris	0.1	siRNA24	Cp_v0.1_Contig59758:6207-7148	320	3.893
ccm-b0.1r1-95669	Cuscuta campestris	0.1	siRNA24	Cp_v0.1_Contig59758:24076-24471	129	1.569
ccm-b0.1r1-95670	Cuscuta campestris	0.1	siRNA24	Cp_v0.1_Contig59758:27332-27400	84	1.022
ccm-b0.1r1-95671	Cuscuta campestris	0.1	siRNA24	Cp_v0.1_Contig59758:28999-29185	64	0.779
ccm-b0.1r1-95672	Cuscuta campestris	0.1	OtherRNA	Cp_v0.1_Contig59758:44845-44901	50	0.608
ccm-b0.1r1-95673	Cuscuta campestris	0.1	siRNA24	Cp_v0.1_Contig59758:45183-45517	137	1.667
ccm-b0.1r1-95674	Cuscuta campestris	0.1	siRNA24	Cp_v0.1_Contig59758:50521-51229	105	1.277
ccm-b0.1r1-95675	Cuscuta campestris	0.1	siRNA24	Cp_v0.1_Contig59758:60783-61218	46	0.560
ccm-b0.1r1-95676	Cuscuta campestris	0.1	siRNA24	Cp_v0.1_Contig59758:71903-72088	80	0.973
ccm-b0.1r1-95677	Cuscuta campestris	0.1	siRNA24	Cp_v0.1_Contig59758:72179-72825	80	0.973
ccm-b0.1r1-95678	Cuscuta campestris	0.1	siRNA24	Cp_v0.1_Contig59758:74109-74614	59	0.718
ccm-b0.1r1-95679	Cuscuta campestris	0.1	siRNA24	Cp_v0.1_Contig20464:14007-14123	73	0.888
ccm-b0.1r1-95680	Cuscuta campestris	0.1	siRNA24	Cp_v0.1_Contig20464:14302-14823	98	1.192
ccm-b0.1r1-95681	Cuscuta campestris	0.1	siRNA24	Cp_v0.1_Contig20464:19285-19544	58	0.706
ccm-b0.1r1-95682	Cuscuta campestris	0.1	siRNA24	Cp_v0.1_Contig20464:19719-21292	235	2.859
ccm-b0.1r1-95683	Cuscuta campestris	0.1	siRNA24	Cp_v0.1_Contig20464:28682-28825	45	0.547
ccm-b0.1r1-95684	Cuscuta campestris	0.1	siRNA21	Cp_v0.1_Contig20464:31864-32312	49	0.596
ccm-b0.1r1-95685	Cuscuta campestris	0.1	siRNA22	Cp_v0.1_Contig700140:25-971	124	1.508
ccm-b0.1r1-95686	Cuscuta campestris	0.1	siRNA24	Cp_v0.1_Contig679465:534-1639	96	1.168
ccm-b0.1r1-95687	Cuscuta campestris	0.1	siRNA24	Cp_v0.1_Contig679465:2709-3071	126	1.533
ccm-b0.1r1-95688	Cuscuta campestris	0.1	siRNA24	Cp_v0.1_Contig679465:3694-4515	553	6.727
ccm-b0.1r1-95689	Cuscuta campestris	0.1	OtherRNA	Cp_v0.1_Contig315955:81-1137	269	3.272
ccm-b0.1r1-95690	Cuscuta campestris	0.1	siRNA24	Cp_v0.1_Contig315955:2116-2565	83	1.010
ccm-b0.1r1-95691	Cuscuta campestris	0.1	siRNA24	Cp_v0.1_Contig68299:2010-2194	74	0.900
ccm-b0.1r1-95692	Cuscuta campestris	0.1	siRNA23	Cp_v0.1_Contig68299:2326-2433	55	0.669
ccm-b0.1r1-95693	Cuscuta campestris	0.1	siRNA24	Cp_v0.1_Contig68299:5192-5518	45	0.547
ccm-b0.1r1-95694	Cuscuta campestris	0.1	siRNA24	Cp_v0.1_Contig68299:5729-6099	46	0.560
ccm-b0.1r1-95695	Cuscuta campestris	0.1	siRNA24	Cp_v0.1_Contig68299:6449-6655	45	0.547
ccm-b0.1r1-95696	Cuscuta campestris	0.1	siRNA24	Cp_v0.1_Contig68299:12553-12719	315	3.832
ccm-b0.1r1-95697	Cuscuta campestris	0.1	siRNA24	Cp_v0.1_Contig68299:15253-16424	528	6.423
ccm-b0.1r1-95698	Cuscuta campestris	0.1	siRNA24	Cp_v0.1_Contig68299:18461-18930	347	4.221
ccm-b0.1r1-95699	Cuscuta campestris	0.1	siRNA24	Cp_v0.1_Contig68299:23524-24111	416	5.060
ccm-b0.1r1-95700	Cuscuta campestris	0.1	siRNA24	Cp_v0.1_Contig68299:24430-24826	56	0.681
ccm-b0.1r1-95701	Cuscuta campestris	0.1	siRNA24	Cp_v0.1_Contig68299:28578-28984	111	1.350
ccm-b0.1r1-95702	Cuscuta campestris	0.1	siRNA24	Cp_v0.1_Contig68299:29479-29674	102	1.241
ccm-b0.1r1-95703	Cuscuta campestris	0.1	siRNA24	Cp_v0.1_Contig76975:2-91	48	0.584
ccm-b0.1r1-95704	Cuscuta campestris	0.1	siRNA24	Cp_v0.1_Contig76975:2297-2504	162	1.971
ccm-b0.1r1-95705	Cuscuta campestris	0.1	siRNA24	Cp_v0.1_Contig76975:2583-2961	58	0.706
ccm-b0.1r1-95706	Cuscuta campestris	0.1	siRNA22	Cp_v0.1_Contig76975:3476-3908	52	0.633
ccm-b0.1r1-95707	Cuscuta campestris	0.1	siRNA21	Cp_v0.1_Contig116277:824-2175	2494	30.338
ccm-b0.1r1-95708	Cuscuta campestris	0.1	siRNA22	Cp_v0.1_Contig116277:6256-7092	104	1.265
ccm-b0.1r1-95709	Cuscuta campestris	0.1	siRNA22	Cp_v0.1_Contig116277:7213-9229	217	2.640
ccm-b0.1r1-95710	Cuscuta campestris	0.1	OtherRNA	Cp_v0.1_Contig116277:12890-13383	49	0.596
ccm-b0.1r1-95711	Cuscuta campestris	0.1	siRNA22	Cp_v0.1_Contig116277:13705-16679	411	5.000
ccm-b0.1r1-95712	Cuscuta campestris	0.1	siRNA24	Cp_v0.1_Contig116277:17022-17563	61	0.742
ccm-b0.1r1-95713	Cuscuta campestris	0.1	siRNA22	Cp_v0.1_Contig116277:17687-19554	216	2.628
ccm-b0.1r1-95714	Cuscuta campestris	0.1	siRNA24	Cp_v0.1_Contig129837:544-1144	89	1.083
ccm-b0.1r1-95715	Cuscuta campestris	0.1	siRNA24	Cp_v0.1_Contig480249:469-636	52	0.633
ccm-b0.1r1-95716	Cuscuta campestris	0.1	siRNA24	Cp_v0.1_Contig480249:1508-1718	102	1.241
ccm-b0.1r1-95717	Cuscuta campestris	0.1	siRNA24	Cp_v0.1_Contig411923:592-1170	97	1.180
ccm-b0.1r1-95718	Cuscuta campestris	0.1	siRNA24	Cp_v0.1_Contig208275:252-428	64	0.779
ccm-b0.1r1-95719	Cuscuta campestris	0.1	siRNA24	Cp_v0.1_Contig208275:656-1368	1133	13.782
ccm-b0.1r1-95720	Cuscuta campestris	0.1	siRNA24	Cp_v0.1_Contig568445:4-520	141	1.715
ccm-b0.1r1-95721	Cuscuta campestris	0.1	siRNA22	Cp_v0.1_Contig611582:15-410	63	0.766
ccm-b0.1r1-95722	Cuscuta campestris	0.1	siRNA24	Cp_v0.1_Contig471925:12-549	73	0.888
ccm-b0.1r1-95723	Cuscuta campestris	0.1	siRNA24	Cp_v0.1_Contig21091:4157-4722	54	0.657
ccm-b0.1r1-95724	Cuscuta campestris	0.1	siRNA24	Cp_v0.1_Contig21091:15279-16347	385	4.683
ccm-b0.1r1-95725	Cuscuta campestris	0.1	siRNA24	Cp_v0.1_Contig259960:586-919	72	0.876
ccm-b0.1r1-95726	Cuscuta campestris	0.1	siRNA24	Cp_v0.1_Contig259960:1482-1822	89	1.083
ccm-b0.1r1-95727	Cuscuta campestris	0.1	siRNA24	Cp_v0.1_Contig259960:4096-4460	114	1.387
ccm-b0.1r1-95728	Cuscuta campestris	0.1	siRNA24	Cp_v0.1_Contig461709:35-448	210	2.555
ccm-b0.1r1-95729	Cuscuta campestris	0.1	siRNA24	Cp_v0.1_Contig165364:31-689	59	0.718
ccm-b0.1r1-95730	Cuscuta campestris	0.1	siRNA24	Cp_v0.1_Contig165364:881-1615	129	1.569
ccm-b0.1r1-95731	Cuscuta campestris	0.1	OtherRNA	Cp_v0.1_Contig46288:593-900	110	1.338
ccm-b0.1r1-95732	Cuscuta campestris	0.1	siRNA24	Cp_v0.1_Contig46288:3076-3182	46	0.560
ccm-b0.1r1-95733	Cuscuta campestris	0.1	siRNA24	Cp_v0.1_Contig46288:4278-4519	50	0.608
ccm-b0.1r1-95734	Cuscuta campestris	0.1	siRNA24	Cp_v0.1_Contig131703:2213-2723	158	1.922
ccm-b0.1r1-95735	Cuscuta campestris	0.1	siRNA24	Cp_v0.1_Contig131703:2878-3009	119	1.448
ccm-b0.1r1-95736	Cuscuta campestris	0.1	siRNA24	Cp_v0.1_Contig131703:8595-8773	139	1.691
ccm-b0.1r1-95737	Cuscuta campestris	0.1	siRNA24	Cp_v0.1_Contig131703:10979-11295	48	0.584
ccm-b0.1r1-95738	Cuscuta campestris	0.1	siRNA24	Cp_v0.1_Contig40274:98-1134	86	1.046
ccm-b0.1r1-95739	Cuscuta campestris	0.1	siRNA24	Cp_v0.1_Contig73962:66-595	168	2.044
ccm-b0.1r1-95740	Cuscuta campestris	0.1	siRNA24	Cp_v0.1_Contig73962:3240-4241	330	4.014
ccm-b0.1r1-95741	Cuscuta campestris	0.1	siRNA24	Cp_v0.1_Contig73962:8937-9347	66	0.803
ccm-b0.1r1-95742	Cuscuta campestris	0.1	siRNA24	Cp_v0.1_Contig73962:9500-10072	302	3.674
ccm-b0.1r1-95743	Cuscuta campestris	0.1	siRNA22	Cp_v0.1_Contig15149:8-149	51	0.620
ccm-b0.1r1-95744	Cuscuta campestris	0.1	siRNA24	Cp_v0.1_Contig15149:4658-5535	132	1.606
ccm-b0.1r1-95745	Cuscuta campestris	0.1	siRNA24	Cp_v0.1_Contig443794:74-913	110	1.338
ccm-b0.1r1-95746	Cuscuta campestris	0.1	siRNA24	Cp_v0.1_Contig371384:417-720	83	1.010
ccm-b0.1r1-95747	Cuscuta campestris	0.1	siRNA24	Cp_v0.1_Contig25288:4608-4969	71	0.864
ccm-b0.1r1-95748	Cuscuta campestris	0.1	siRNA24	Cp_v0.1_Contig600421:971-1621	91	1.107
ccm-b0.1r1-95749	Cuscuta campestris	0.1	siRNA24	Cp_v0.1_Contig137299:643-1020	80	0.973
ccm-b0.1r1-95750	Cuscuta campestris	0.1	siRNA24	Cp_v0.1_Contig70950:4429-4653	101	1.229
ccm-b0.1r1-95751	Cuscuta campestris	0.1	siRNA24	Cp_v0.1_Contig112241:13140-14076	170	2.068
ccm-b0.1r1-95752	Cuscuta campestris	0.1	siRNA24	Cp_v0.1_Contig423012:60-686	137	1.667
ccm-b0.1r1-95753	Cuscuta campestris	0.1	OtherRNA	Cp_v0.1_Contig148758:256-554	49	0.596
ccm-b0.1r1-95754	Cuscuta campestris	0.1	siRNA24	Cp_v0.1_Contig107186:13-444	63	0.766
ccm-b0.1r1-95755	Cuscuta campestris	0.1	siRNA24	Cp_v0.1_Contig30865:3315-3652	42	0.511
ccm-b0.1r1-95756	Cuscuta campestris	0.1	siRNA24	Cp_v0.1_Contig30865:7430-7810	75	0.912
ccm-b0.1r1-95757	Cuscuta campestris	0.1	siRNA24	Cp_v0.1_Contig30865:9059-9395	59	0.718
ccm-b0.1r1-95758	Cuscuta campestris	0.1	siRNA24	Cp_v0.1_Contig278114:894-1346	197	2.396
ccm-b0.1r1-95759	Cuscuta campestris	0.1	siRNA24	Cp_v0.1_Contig638147:1-219	75	0.912
ccm-b0.1r1-95760	Cuscuta campestris	0.1	siRNA24	Cp_v0.1_Contig487944:978-1383	86	1.046
ccm-b0.1r1-95761	Cuscuta campestris	0.1	siRNA24	Cp_v0.1_Contig503756:4-440	68	0.827
ccm-b0.1r1-95762	Cuscuta campestris	0.1	siRNA24	Cp_v0.1_Contig258897:1663-1979	58	0.706
ccm-b0.1r1-95763	Cuscuta campestris	0.1	siRNA24	Cp_v0.1_Contig258897:2369-2824	104	1.265
ccm-b0.1r1-95764	Cuscuta campestris	0.1	siRNA24	Cp_v0.1_Contig350196:1831-2022	76	0.925
ccm-b0.1r1-95765	Cuscuta campestris	0.1	siRNA24	Cp_v0.1_Contig350196:2704-2996	56	0.681
ccm-b0.1r1-95766	Cuscuta campestris	0.1	siRNA24	Cp_v0.1_Contig52971:4226-5178	179	2.177
ccm-b0.1r1-95767	Cuscuta campestris	0.1	siRNA24	Cp_v0.1_Contig52971:9791-10268	48	0.584
ccm-b0.1r1-95768	Cuscuta campestris	0.1	siRNA24	Cp_v0.1_Contig52971:23471-24031	249	3.029
ccm-b0.1r1-95769	Cuscuta campestris	0.1	siRNA24	Cp_v0.1_Contig616589:4692-4890	132	1.606
ccm-b0.1r1-95770	Cuscuta campestris	0.1	siRNA24	Cp_v0.1_Contig232970:13-496	50	0.608
ccm-b0.1r1-95771	Cuscuta campestris	0.1	siRNA24	Cp_v0.1_Contig326072:5397-5669	48	0.584
ccm-b0.1r1-95772	Cuscuta campestris	0.1	siRNA24	Cp_v0.1_Contig268862:8935-9329	113	1.375
ccm-b0.1r1-95773	Cuscuta campestris	0.1	siRNA24	Cp_v0.1_Contig268862:10279-11144	67	0.815
ccm-b0.1r1-95774	Cuscuta campestris	0.1	siRNA24	Cp_v0.1_Contig10177:2-446	56	0.681
ccm-b0.1r1-95775	Cuscuta campestris	0.1	siRNA24	Cp_v0.1_Contig10177:3546-4142	104	1.265
ccm-b0.1r1-95776	Cuscuta campestris	0.1	siRNA24	Cp_v0.1_Contig10177:5251-5910	50	0.608
ccm-b0.1r1-95777	Cuscuta campestris	0.1	siRNA24	Cp_v0.1_Contig329444:54-2064	332	4.039
ccm-b0.1r1-95778	Cuscuta campestris	0.1	siRNA22	Cp_v0.1_Contig329444:2323-2920	64	0.779
ccm-b0.1r1-95779	Cuscuta campestris	0.1	siRNA24	Cp_v0.1_Contig676915:1-478	1170	14.232
ccm-b0.1r1-95780	Cuscuta campestris	0.1	siRNA24	Cp_v0.1_Contig610230:1874-2619	179	2.177
ccm-b0.1r1-95781	Cuscuta campestris	0.1	siRNA24	Cp_v0.1_Contig144343:3555-3807	67	0.815
ccm-b0.1r1-95782	Cuscuta campestris	0.1	siRNA24	Cp_v0.1_Contig438776:39-785	60	0.730
ccm-b0.1r1-95783	Cuscuta campestris	0.1	siRNA24	Cp_v0.1_Contig438776:896-1275	106	1.289
ccm-b0.1r1-95784	Cuscuta campestris	0.1	siRNA24	Cp_v0.1_Contig386575:78-686	153	1.861
ccm-b0.1r1-95785	Cuscuta campestris	0.1	siRNA24	Cp_v0.1_Contig386575:5254-6080	303	3.686
ccm-b0.1r1-95786	Cuscuta campestris	0.1	siRNA24	Cp_v0.1_Contig153020:414-563	320	3.893
ccm-b0.1r1-95787	Cuscuta campestris	0.1	siRNA22	Cp_v0.1_Contig718933:2-278	42	0.511
ccm-b0.1r1-95788	Cuscuta campestris	0.1	siRNA24	Cp_v0.1_Contig347538:4-173	43	0.523
ccm-b0.1r1-95789	Cuscuta campestris	0.1	siRNA24	Cp_v0.1_Contig54078:4-303	83	1.010
ccm-b0.1r1-95790	Cuscuta campestris	0.1	siRNA22	Cp_v0.1_Contig83030:7643-7841	58	0.706
ccm-b0.1r1-95791	Cuscuta campestris	0.1	siRNA24	Cp_v0.1_Contig67200:1-517	181	2.202
ccm-b0.1r1-95792	Cuscuta campestris	0.1	siRNA24	Cp_v0.1_Contig67200:3180-3397	101	1.229
ccm-b0.1r1-95793	Cuscuta campestris	0.1	siRNA24	Cp_v0.1_Contig67200:3505-4288	255	3.102
ccm-b0.1r1-95794	Cuscuta campestris	0.1	siRNA24	Cp_v0.1_Contig67200:5523-5781	74	0.900
ccm-b0.1r1-95795	Cuscuta campestris	0.1	siRNA24	Cp_v0.1_Contig539759:294-803	64	0.779
ccm-b0.1r1-95796	Cuscuta campestris	0.1	siRNA24	Cp_v0.1_Contig539759:7229-7730	218	2.652
ccm-b0.1r1-95797	Cuscuta campestris	0.1	siRNA24	Cp_v0.1_Contig484486:114-793	362	4.404
ccm-b0.1r1-95798	Cuscuta campestris	0.1	siRNA24	Cp_v0.1_Contig391001:8662-8800	46	0.560
ccm-b0.1r1-95799	Cuscuta campestris	0.1	siRNA24	Cp_v0.1_Contig456519:926-1330	63	0.766
ccm-b0.1r1-95800	Cuscuta campestris	0.1	siRNA24	Cp_v0.1_Contig456519:1826-2116	51	0.620
ccm-b0.1r1-95801	Cuscuta campestris	0.1	siRNA24	Cp_v0.1_Contig29160:7051-7471	61	0.742
ccm-b0.1r1-95802	Cuscuta campestris	0.1	siRNA24	Cp_v0.1_Contig634950:31-173	47	0.572
ccm-b0.1r1-95803	Cuscuta campestris	0.1	OtherRNA	Cp_v0.1_Contig634950:269-579	43	0.523
ccm-b0.1r1-95804	Cuscuta campestris	0.1	siRNA24	Cp_v0.1_Contig284367:98-315	88	1.070
ccm-b0.1r1-95805	Cuscuta campestris	0.1	siRNA24	Cp_v0.1_Contig126187:3476-3780	84	1.022
ccm-b0.1r1-95806	Cuscuta campestris	0.1	siRNA24	Cp_v0.1_Contig126187:4120-4230	44	0.535
ccm-b0.1r1-95807	Cuscuta campestris	0.1	siRNA24	Cp_v0.1_Contig625601:1-381	50	0.608
ccm-b0.1r1-95808	Cuscuta campestris	0.1	siRNA24	Cp_v0.1_Contig204992:8-371	47	0.572
ccm-b0.1r1-95809	Cuscuta campestris	0.1	siRNA24	Cp_v0.1_Contig204992:7217-7462	165	2.007
ccm-b0.1r1-95810	Cuscuta campestris	0.1	siRNA24	Cp_v0.1_Contig204992:7711-8157	87	1.058
ccm-b0.1r1-95811	Cuscuta campestris	0.1	siRNA24	Cp_v0.1_Contig204992:8401-8597	62	0.754
ccm-b0.1r1-95812	Cuscuta campestris	0.1	siRNA24	Cp_v0.1_Contig204992:8913-9047	65	0.791
ccm-b0.1r1-95813	Cuscuta campestris	0.1	OtherRNA	Cp_v0.1_Contig204992:9233-9461	43	0.523
ccm-b0.1r1-95814	Cuscuta campestris	0.1	siRNA24	Cp_v0.1_Contig204992:13086-13476	55	0.669
ccm-b0.1r1-95815	Cuscuta campestris	0.1	siRNA22	Cp_v0.1_Contig127261:3121-3794	44	0.535
ccm-b0.1r1-95816	Cuscuta campestris	0.1	siRNA24	Cp_v0.1_Contig449994:208-603	64	0.779
ccm-b0.1r1-95817	Cuscuta campestris	0.1	siRNA24	Cp_v0.1_Contig541798:1987-2318	59	0.718
ccm-b0.1r1-95818	Cuscuta campestris	0.1	siRNA24	Cp_v0.1_Contig541798:3139-3398	83	1.010
ccm-b0.1r1-95819	Cuscuta campestris	0.1	siRNA24	Cp_v0.1_Contig52871:759-1002	109	1.326
ccm-b0.1r1-95820	Cuscuta campestris	0.1	siRNA24	Cp_v0.1_Contig503817:37-711	124	1.508
ccm-b0.1r1-95821	Cuscuta campestris	0.1	siRNA24	Cp_v0.1_Contig225721:303-514	50	0.608
ccm-b0.1r1-95822	Cuscuta campestris	0.1	siRNA24	Cp_v0.1_Contig419673:1605-1670	47	0.572
ccm-b0.1r1-95823	Cuscuta campestris	0.1	siRNA24	Cp_v0.1_Contig419673:1748-2120	45	0.547
ccm-b0.1r1-95824	Cuscuta campestris	0.1	siRNA24	Cp_v0.1_Contig419673:6963-7103	153	1.861
ccm-b0.1r1-95825	Cuscuta campestris	0.1	siRNA24	Cp_v0.1_Contig556529:2403-3223	199	2.421
ccm-b0.1r1-95826	Cuscuta campestris	0.1	OtherRNA	Cp_v0.1_Contig89384:3482-3645	59	0.718
ccm-b0.1r1-95827	Cuscuta campestris	0.1	siRNA22	Cp_v0.1_Contig89384:8071-8761	148	1.800
ccm-b0.1r1-95828	Cuscuta campestris	0.1	siRNA24	Cp_v0.1_Contig118060:5446-6423	1044	12.700
ccm-b0.1r1-95829	Cuscuta campestris	0.1	siRNA24	Cp_v0.1_Contig230028:4462-4751	53	0.645
ccm-b0.1r1-95830	Cuscuta campestris	0.1	siRNA24	Cp_v0.1_Contig230028:4830-5171	44	0.535
ccm-b0.1r1-95831	Cuscuta campestris	0.1	siRNA24	Cp_v0.1_Contig230028:8358-8596	46	0.560
ccm-b0.1r1-95832	Cuscuta campestris	0.1	siRNA24	Cp_v0.1_Contig230028:9792-10042	48	0.584
ccm-b0.1r1-95833	Cuscuta campestris	0.1	siRNA24	Cp_v0.1_Contig230028:12944-13885	148	1.800
ccm-b0.1r1-95834	Cuscuta campestris	0.1	siRNA24	Cp_v0.1_Contig18096:4730-5261	224	2.725
ccm-b0.1r1-95835	Cuscuta campestris	0.1	siRNA24	Cp_v0.1_Contig18096:5634-6090	932	11.337
ccm-b0.1r1-95836	Cuscuta campestris	0.1	siRNA24	Cp_v0.1_Contig18096:8619-8893	138	1.679
ccm-b0.1r1-95837	Cuscuta campestris	0.1	siRNA24	Cp_v0.1_Contig271287:532-928	143	1.740
ccm-b0.1r1-95838	Cuscuta campestris	0.1	siRNA22	Cp_v0.1_Contig201632:4-447	70	0.852
ccm-b0.1r1-95839	Cuscuta campestris	0.1	OtherRNA	Cp_v0.1_Contig185197:711-775	76	0.925
ccm-b0.1r1-95840	Cuscuta campestris	0.1	OtherRNA	Cp_v0.1_Contig125715:216-739	65	0.791
ccm-b0.1r1-95841	Cuscuta campestris	0.1	siRNA24	Cp_v0.1_Contig542385:200-411	70	0.852
ccm-b0.1r1-95842	Cuscuta campestris	0.1	OtherRNA	Cp_v0.1_Contig542385:1053-1280	55	0.669
ccm-b0.1r1-95843	Cuscuta campestris	0.1	siRNA24	Cp_v0.1_Contig542385:2117-2558	360	4.379
ccm-b0.1r1-95844	Cuscuta campestris	0.1	siRNA22	Cp_v0.1_Contig453772:559-2423	3102	37.734
ccm-b0.1r1-95845	Cuscuta campestris	0.1	OtherRNA	Cp_v0.1_Contig453772:13724-14216	78523	955.193
ccm-b0.1r1-95846	Cuscuta campestris	0.1	siRNA24	Cp_v0.1_Contig7487:2-544	211	2.567
ccm-b0.1r1-95847	Cuscuta campestris	0.1	siRNA24	Cp_v0.1_Contig347675:1299-2084	231	2.810
ccm-b0.1r1-95848	Cuscuta campestris	0.1	siRNA24	Cp_v0.1_Contig464160:1640-2143	108	1.314
ccm-b0.1r1-95849	Cuscuta campestris	0.1	siRNA24	Cp_v0.1_Contig464160:6308-6711	61	0.742
ccm-b0.1r1-95850	Cuscuta campestris	0.1	siRNA24	Cp_v0.1_Contig166274:359-742	83	1.010
ccm-b0.1r1-95851	Cuscuta campestris	0.1	siRNA24	Cp_v0.1_Contig236357:5115-6294	187	2.275
ccm-b0.1r1-95852	Cuscuta campestris	0.1	siRNA22	Cp_v0.1_Contig236357:7690-8341	160	1.946
ccm-b0.1r1-95853	Cuscuta campestris	0.1	siRNA24	Cp_v0.1_Contig225695:49-457	50	0.608
ccm-b0.1r1-95854	Cuscuta campestris	0.1	siRNA24	Cp_v0.1_Contig17524:5499-5999	92	1.119
ccm-b0.1r1-95855	Cuscuta campestris	0.1	siRNA24	Cp_v0.1_Contig17524:9814-9953	69	0.839
ccm-b0.1r1-95856	Cuscuta campestris	0.1	siRNA24	Cp_v0.1_Contig17524:10032-10900	749	9.111
ccm-b0.1r1-95857	Cuscuta campestris	0.1	siRNA24	Cp_v0.1_Contig17524:18432-18806	45	0.547
ccm-b0.1r1-95858	Cuscuta campestris	0.1	siRNA24	Cp_v0.1_Contig48033:798-1524	347	4.221
ccm-b0.1r1-95859	Cuscuta campestris	0.1	siRNA22	Cp_v0.1_Contig537869:495-913	62	0.754
ccm-b0.1r1-95860	Cuscuta campestris	0.1	siRNA24	Cp_v0.1_Contig649445:377-590	62	0.754
ccm-b0.1r1-95861	Cuscuta campestris	0.1	siRNA24	Cp_v0.1_Contig171136:5-1164	154	1.873
ccm-b0.1r1-95862	Cuscuta campestris	0.1	siRNA24	Cp_v0.1_Contig82099:8880-9667	132	1.606
ccm-b0.1r1-95863	Cuscuta campestris	0.1	siRNA24	Cp_v0.1_Contig82099:9813-10343	44	0.535
ccm-b0.1r1-95864	Cuscuta campestris	0.1	siRNA24	Cp_v0.1_Contig82099:12409-12771	96	1.168
ccm-b0.1r1-95865	Cuscuta campestris	0.1	siRNA24	Cp_v0.1_Contig82099:13580-14140	83	1.010
ccm-b0.1r1-95866	Cuscuta campestris	0.1	siRNA24	Cp_v0.1_Contig82099:14429-15028	104	1.265
ccm-b0.1r1-95867	Cuscuta campestris	0.1	siRNA24	Cp_v0.1_Contig82099:15147-15377	48	0.584
ccm-b0.1r1-95868	Cuscuta campestris	0.1	siRNA22	Cp_v0.1_Contig82099:15911-17510	209	2.542
ccm-b0.1r1-95869	Cuscuta campestris	0.1	siRNA24	Cp_v0.1_Contig82099:17928-18905	255	3.102
ccm-b0.1r1-95870	Cuscuta campestris	0.1	siRNA24	Cp_v0.1_Contig82099:18984-23068	1244	15.133
ccm-b0.1r1-95871	Cuscuta campestris	0.1	siRNA24	Cp_v0.1_Contig82099:23421-23689	49	0.596
ccm-b0.1r1-95872	Cuscuta campestris	0.1	siRNA24	Cp_v0.1_Contig82099:24308-24873	159	1.934
ccm-b0.1r1-95873	Cuscuta campestris	0.1	siRNA24	Cp_v0.1_Contig266276:61-513	113	1.375
ccm-b0.1r1-95874	Cuscuta campestris	0.1	siRNA24	Cp_v0.1_Contig233477:435-818	42	0.511
ccm-b0.1r1-95875	Cuscuta campestris	0.1	siRNA24	Cp_v0.1_Contig233477:1246-1426	71	0.864
ccm-b0.1r1-95876	Cuscuta campestris	0.1	siRNA24	Cp_v0.1_Contig52163:3289-4224	360	4.379
ccm-b0.1r1-95877	Cuscuta campestris	0.1	siRNA24	Cp_v0.1_Contig52163:4884-6087	160	1.946
ccm-b0.1r1-95878	Cuscuta campestris	0.1	siRNA24	Cp_v0.1_Contig52163:7428-7868	43	0.523
ccm-b0.1r1-95879	Cuscuta campestris	0.1	siRNA24	Cp_v0.1_Contig52163:12143-13011	88	1.070
ccm-b0.1r1-95880	Cuscuta campestris	0.1	siRNA24	Cp_v0.1_Contig52163:13086-13644	50	0.608
ccm-b0.1r1-95881	Cuscuta campestris	0.1	siRNA24	Cp_v0.1_Contig598070:10-287	57	0.693
ccm-b0.1r1-95882	Cuscuta campestris	0.1	siRNA24	Cp_v0.1_Contig137592:118-678	94	1.143
ccm-b0.1r1-95883	Cuscuta campestris	0.1	siRNA22	Cp_v0.1_Contig137592:755-1696	64	0.779
ccm-b0.1r1-95884	Cuscuta campestris	0.1	siRNA24	Cp_v0.1_Contig137592:2609-3523	80	0.973
ccm-b0.1r1-95885	Cuscuta campestris	0.1	siRNA24	Cp_v0.1_Contig162564:1040-2225	265	3.224
ccm-b0.1r1-95886	Cuscuta campestris	0.1	siRNA24	Cp_v0.1_Contig243144:6477-6891	80	0.973
ccm-b0.1r1-95887	Cuscuta campestris	0.1	siRNA24	Cp_v0.1_Contig243144:9936-10608	140	1.703
ccm-b0.1r1-95888	Cuscuta campestris	0.1	siRNA24	Cp_v0.1_Contig243144:10766-11105	122	1.484
ccm-b0.1r1-95889	Cuscuta campestris	0.1	siRNA24	Cp_v0.1_Contig243144:11323-11727	56	0.681
ccm-b0.1r1-95890	Cuscuta campestris	0.1	siRNA24	Cp_v0.1_Contig243144:15683-16391	126	1.533
ccm-b0.1r1-95891	Cuscuta campestris	0.1	siRNA24	Cp_v0.1_Contig243144:20165-21157	625	7.603
ccm-b0.1r1-95892	Cuscuta campestris	0.1	siRNA24	Cp_v0.1_Contig231836:735-1125	81	0.985
ccm-b0.1r1-95893	Cuscuta campestris	0.1	siRNA24	Cp_v0.1_Contig231836:6318-6794	67	0.815
ccm-b0.1r1-95894	Cuscuta campestris	0.1	siRNA24	Cp_v0.1_Contig231836:8184-8503	45	0.547
ccm-b0.1r1-95895	Cuscuta campestris	0.1	siRNA24	Cp_v0.1_Contig231836:9270-9926	91	1.107
ccm-b0.1r1-95896	Cuscuta campestris	0.1	siRNA24	Cp_v0.1_Contig33671:113-357	90	1.095
ccm-b0.1r1-95897	Cuscuta campestris	0.1	siRNA24	Cp_v0.1_Contig33671:785-1382	53	0.645
ccm-b0.1r1-95898	Cuscuta campestris	0.1	OtherRNA	Cp_v0.1_Contig33671:7063-7778	1555	18.916
ccm-b0.1r1-95899	Cuscuta campestris	0.1	siRNA24	Cp_v0.1_Contig33671:8632-8828	203	2.469
ccm-b0.1r1-95900	Cuscuta campestris	0.1	OtherRNA	Cp_v0.1_Contig33671:10783-11040	4050	49.266
ccm-b0.1r1-95901	Cuscuta campestris	0.1	siRNA24	Cp_v0.1_Contig33671:12195-13092	259	3.151
ccm-b0.1r1-95902	Cuscuta campestris	0.1	siRNA24	Cp_v0.1_Contig123239:36-572	60	0.730
ccm-b0.1r1-95903	Cuscuta campestris	0.1	siRNA24	Cp_v0.1_Contig123239:750-1159	45	0.547
ccm-b0.1r1-95904	Cuscuta campestris	0.1	siRNA24	Cp_v0.1_Contig104557:183-421	42	0.511
ccm-b0.1r1-95905	Cuscuta campestris	0.1	siRNA24	Cp_v0.1_Contig396887:2111-2688	96	1.168
ccm-b0.1r1-95906	Cuscuta campestris	0.1	siRNA24	Cp_v0.1_Contig15912:1076-1838	111	1.350
ccm-b0.1r1-95907	Cuscuta campestris	0.1	siRNA24	Cp_v0.1_Contig15912:1995-2169	45	0.547
ccm-b0.1r1-95908	Cuscuta campestris	0.1	siRNA24	Cp_v0.1_Contig15912:6572-6764	107	1.302
ccm-b0.1r1-95909	Cuscuta campestris	0.1	siRNA24	Cp_v0.1_Contig15912:6950-7611	91	1.107
ccm-b0.1r1-95910	Cuscuta campestris	0.1	siRNA24	Cp_v0.1_Contig287505:7913-8518	68	0.827
ccm-b0.1r1-95911	Cuscuta campestris	0.1	siRNA24	Cp_v0.1_Contig536624:4-567	90	1.095
ccm-b0.1r1-95912	Cuscuta campestris	0.1	OtherRNA	Cp_v0.1_Contig12188:686-951	42	0.511
ccm-b0.1r1-95913	Cuscuta campestris	0.1	siRNA24	Cp_v0.1_Contig12188:2862-3322	78	0.949
ccm-b0.1r1-95914	Cuscuta campestris	0.1	siRNA24	Cp_v0.1_Contig12188:9518-9905	97	1.180
ccm-b0.1r1-95915	Cuscuta campestris	0.1	siRNA24	Cp_v0.1_Contig12188:10185-10445	241	2.932
ccm-b0.1r1-95916	Cuscuta campestris	0.1	siRNA24	Cp_v0.1_Contig12188:10845-11241	73	0.888
ccm-b0.1r1-95917	Cuscuta campestris	0.1	siRNA24	Cp_v0.1_Contig635352:9-142	64	0.779
ccm-b0.1r1-95918	Cuscuta campestris	0.1	siRNA24	Cp_v0.1_Contig256294:4078-4313	49	0.596
ccm-b0.1r1-95919	Cuscuta campestris	0.1	siRNA24	Cp_v0.1_Contig256294:4813-5388	73	0.888
ccm-b0.1r1-95920	Cuscuta campestris	0.1	siRNA24	Cp_v0.1_Contig256294:6129-6705	51	0.620
ccm-b0.1r1-95921	Cuscuta campestris	0.1	siRNA24	Cp_v0.1_Contig256294:8921-9174	147	1.788
ccm-b0.1r1-95922	Cuscuta campestris	0.1	siRNA24	Cp_v0.1_Contig74716:384-835	124	1.508
ccm-b0.1r1-95923	Cuscuta campestris	0.1	siRNA24	Cp_v0.1_Contig163191:8256-8392	102	1.241
ccm-b0.1r1-95924	Cuscuta campestris	0.1	siRNA24	Cp_v0.1_Contig163191:8941-9404	93	1.131
ccm-b0.1r1-95925	Cuscuta campestris	0.1	siRNA24	Cp_v0.1_Contig10997:14-624	133	1.618
ccm-b0.1r1-95926	Cuscuta campestris	0.1	OtherRNA	Cp_v0.1_Contig10997:2126-2409	536	6.520
ccm-b0.1r1-95927	Cuscuta campestris	0.1	OtherRNA	Cp_v0.1_Contig10997:3160-3442	344	4.185
ccm-b0.1r1-95928	Cuscuta campestris	0.1	siRNA22	Cp_v0.1_Contig10997:5916-6497	53	0.645
ccm-b0.1r1-95929	Cuscuta campestris	0.1	siRNA24	Cp_v0.1_Contig10997:7240-7593	50	0.608
ccm-b0.1r1-95930	Cuscuta campestris	0.1	siRNA22	Cp_v0.1_Contig10997:7683-9682	176	2.141
ccm-b0.1r1-95931	Cuscuta campestris	0.1	siRNA22	Cp_v0.1_Contig10997:10999-11621	80	0.973
ccm-b0.1r1-95932	Cuscuta campestris	0.1	siRNA24	Cp_v0.1_Contig10997:12003-12634	106	1.289
ccm-b0.1r1-95933	Cuscuta campestris	0.1	siRNA24	Cp_v0.1_Contig10997:16150-16519	50	0.608
ccm-b0.1r1-95934	Cuscuta campestris	0.1	siRNA22	Cp_v0.1_Contig10997:21395-22007	60	0.730
ccm-b0.1r1-95935	Cuscuta campestris	0.1	siRNA24	Cp_v0.1_Contig10997:23235-24249	66	0.803
ccm-b0.1r1-95936	Cuscuta campestris	0.1	siRNA24	Cp_v0.1_Contig10997:24347-24664	77	0.937
ccm-b0.1r1-95937	Cuscuta campestris	0.1	siRNA24	Cp_v0.1_Contig10997:24979-25625	101	1.229
ccm-b0.1r1-95938	Cuscuta campestris	0.1	siRNA22	Cp_v0.1_Contig10997:26118-26658	120	1.460
ccm-b0.1r1-95939	Cuscuta campestris	0.1	siRNA24	Cp_v0.1_Contig38009:3661-4324	83	1.010
ccm-b0.1r1-95940	Cuscuta campestris	0.1	siRNA24	Cp_v0.1_Contig38009:5321-6074	251	3.053
ccm-b0.1r1-95941	Cuscuta campestris	0.1	siRNA24	Cp_v0.1_Contig38009:6303-6592	182	2.214
ccm-b0.1r1-95942	Cuscuta campestris	0.1	siRNA24	Cp_v0.1_Contig38009:6667-7053	119	1.448
ccm-b0.1r1-95943	Cuscuta campestris	0.1	siRNA24	Cp_v0.1_Contig38009:7430-8230	81	0.985
ccm-b0.1r1-95944	Cuscuta campestris	0.1	siRNA24	Cp_v0.1_Contig38009:8552-9253	149	1.813
ccm-b0.1r1-95945	Cuscuta campestris	0.1	siRNA24	Cp_v0.1_Contig38009:9973-10901	331	4.026
ccm-b0.1r1-95946	Cuscuta campestris	0.1	siRNA24	Cp_v0.1_Contig38009:12387-14064	261	3.175
ccm-b0.1r1-95947	Cuscuta campestris	0.1	siRNA22	Cp_v0.1_Contig38009:14531-15396	44	0.535
ccm-b0.1r1-95948	Cuscuta campestris	0.1	siRNA24	Cp_v0.1_Contig38009:21620-22322	61	0.742
ccm-b0.1r1-95949	Cuscuta campestris	0.1	siRNA24	Cp_v0.1_Contig38009:22881-23475	94	1.143
ccm-b0.1r1-95950	Cuscuta campestris	0.1	siRNA24	Cp_v0.1_Contig38009:35793-36072	51	0.620
ccm-b0.1r1-95951	Cuscuta campestris	0.1	siRNA24	Cp_v0.1_Contig9104:6148-7025	211	2.567
ccm-b0.1r1-95952	Cuscuta campestris	0.1	siRNA24	Cp_v0.1_Contig94568:8098-9151	70	0.852
ccm-b0.1r1-95953	Cuscuta campestris	0.1	siRNA24	Cp_v0.1_Contig94177:12-436	56	0.681
ccm-b0.1r1-95954	Cuscuta campestris	0.1	siRNA24	Cp_v0.1_Contig309472:252-1271	137	1.667
ccm-b0.1r1-95955	Cuscuta campestris	0.1	OtherRNA	Cp_v0.1_Contig309472:1782-2452	221	2.688
ccm-b0.1r1-95956	Cuscuta campestris	0.1	siRNA24	Cp_v0.1_Contig616282:253-599	45	0.547
ccm-b0.1r1-95957	Cuscuta campestris	0.1	siRNA24	Cp_v0.1_Contig616282:7709-8051	65	0.791
ccm-b0.1r1-95958	Cuscuta campestris	0.1	OtherRNA	Cp_v0.1_Contig377882:2078-2126	112	1.362
ccm-b0.1r1-95959	Cuscuta campestris	0.1	siRNA24	Cp_v0.1_Contig151697:1242-1753	57	0.693
ccm-b0.1r1-95960	Cuscuta campestris	0.1	siRNA24	Cp_v0.1_Contig124027:177-973	73	0.888
ccm-b0.1r1-95961	Cuscuta campestris	0.1	siRNA24	Cp_v0.1_Contig124027:1328-1923	164	1.995
ccm-b0.1r1-95962	Cuscuta campestris	0.1	siRNA22	Cp_v0.1_Contig124027:2886-3624	82	0.997
ccm-b0.1r1-95963	Cuscuta campestris	0.1	siRNA24	Cp_v0.1_Contig124027:3749-4264	44	0.535
ccm-b0.1r1-95964	Cuscuta campestris	0.1	siRNA24	Cp_v0.1_Contig124027:4363-5135	43	0.523
ccm-b0.1r1-95965	Cuscuta campestris	0.1	siRNA22	Cp_v0.1_Contig124027:8858-10183	86	1.046
ccm-b0.1r1-95966	Cuscuta campestris	0.1	siRNA22	Cp_v0.1_Contig124027:12419-15179	331	4.026
ccm-b0.1r1-95967	Cuscuta campestris	0.1	siRNA24	Cp_v0.1_Contig124027:15316-15809	56	0.681
ccm-b0.1r1-95968	Cuscuta campestris	0.1	siRNA24	Cp_v0.1_Contig124027:26701-27650	95	1.156
ccm-b0.1r1-95969	Cuscuta campestris	0.1	siRNA24	Cp_v0.1_Contig124027:27733-28824	90	1.095
ccm-b0.1r1-95970	Cuscuta campestris	0.1	siRNA24	Cp_v0.1_Contig124027:28904-29899	66	0.803
ccm-b0.1r1-95971	Cuscuta campestris	0.1	siRNA22	Cp_v0.1_Contig124027:30032-30798	78	0.949
ccm-b0.1r1-95972	Cuscuta campestris	0.1	siRNA22	Cp_v0.1_Contig124027:31897-32852	83	1.010
ccm-b0.1r1-95973	Cuscuta campestris	0.1	siRNA22	Cp_v0.1_Contig124027:34075-34934	103	1.253
ccm-b0.1r1-95974	Cuscuta campestris	0.1	OtherRNA	Cp_v0.1_Contig124027:35809-36300	55	0.669
ccm-b0.1r1-95975	Cuscuta campestris	0.1	siRNA24	Cp_v0.1_Contig124027:36695-37125	48	0.584
ccm-b0.1r1-95976	Cuscuta campestris	0.1	OtherRNA	Cp_v0.1_Contig472797:1-150	44	0.535
ccm-b0.1r1-95977	Cuscuta campestris	0.1	siRNA24	Cp_v0.1_Contig750188:212-800	88	1.070
ccm-b0.1r1-95978	Cuscuta campestris	0.1	siRNA24	Cp_v0.1_Contig273776:107-260	67	0.815
ccm-b0.1r1-95979	Cuscuta campestris	0.1	siRNA24	Cp_v0.1_Contig273776:889-1101	60	0.730
ccm-b0.1r1-95980	Cuscuta campestris	0.1	siRNA22	Cp_v0.1_Contig619411:1-1510	122	1.484
ccm-b0.1r1-95981	Cuscuta campestris	0.1	siRNA24	Cp_v0.1_Contig188598:463-710	46	0.560
ccm-b0.1r1-95982	Cuscuta campestris	0.1	siRNA24	Cp_v0.1_Contig737521:1-601	100	1.216
ccm-b0.1r1-95983	Cuscuta campestris	0.1	siRNA24	Cp_v0.1_Contig737521:2549-3086	95	1.156
ccm-b0.1r1-95984	Cuscuta campestris	0.1	siRNA24	Cp_v0.1_Contig737521:3544-3804	47	0.572
ccm-b0.1r1-95985	Cuscuta campestris	0.1	siRNA24	Cp_v0.1_Contig22081:2356-3549	380	4.623
ccm-b0.1r1-95986	Cuscuta campestris	0.1	siRNA21	Cp_v0.1_Contig115355:687-1708	387	4.708
ccm-b0.1r1-95987	Cuscuta campestris	0.1	OtherRNA	Cp_v0.1_Contig673:2679-3225	5940	72.257
ccm-b0.1r1-95988	Cuscuta campestris	0.1	siRNA24	Cp_v0.1_Contig66727:7623-7821	134	1.630
ccm-b0.1r1-95989	Cuscuta campestris	0.1	siRNA24	Cp_v0.1_Contig180721:568-863	163	1.983
ccm-b0.1r1-95990	Cuscuta campestris	0.1	siRNA22	Cp_v0.1_Contig12829:8681-9676	48	0.584
ccm-b0.1r1-95991	Cuscuta campestris	0.1	siRNA24	Cp_v0.1_Contig67189:2705-3026	157	1.910
ccm-b0.1r1-95992	Cuscuta campestris	0.1	siRNA24	Cp_v0.1_Contig15126:232-486	57	0.693
ccm-b0.1r1-95993	Cuscuta campestris	0.1	OtherRNA	Cp_v0.1_Contig15126:1756-1959	479	5.827
ccm-b0.1r1-95994	Cuscuta campestris	0.1	siRNA24	Cp_v0.1_Contig15126:2256-2607	76	0.925
ccm-b0.1r1-95995	Cuscuta campestris	0.1	siRNA24	Cp_v0.1_Contig15126:4560-5088	286	3.479
ccm-b0.1r1-95996	Cuscuta campestris	0.1	siRNA24	Cp_v0.1_Contig15126:12511-13046	51	0.620
ccm-b0.1r1-95997	Cuscuta campestris	0.1	siRNA24	Cp_v0.1_Contig90995:788-1455	143	1.740
ccm-b0.1r1-95998	Cuscuta campestris	0.1	siRNA22	Cp_v0.1_Contig90995:3626-3927	78	0.949
ccm-b0.1r1-95999	Cuscuta campestris	0.1	siRNA24	Cp_v0.1_Contig175453:370-912	104	1.265
ccm-b0.1r1-96000	Cuscuta campestris	0.1	siRNA24	Cp_v0.1_Contig212758:2619-3064	76	0.925
ccm-b0.1r1-96001	Cuscuta campestris	0.1	siRNA24	Cp_v0.1_Contig212758:3502-3766	92	1.119
ccm-b0.1r1-96002	Cuscuta campestris	0.1	siRNA24	Cp_v0.1_Contig212758:6476-7204	82	0.997
ccm-b0.1r1-96003	Cuscuta campestris	0.1	siRNA24	Cp_v0.1_Contig212758:9624-10023	51	0.620
ccm-b0.1r1-96004	Cuscuta campestris	0.1	OtherRNA	Cp_v0.1_Contig212758:17684-18038	42	0.511
ccm-b0.1r1-96005	Cuscuta campestris	0.1	siRNA24	Cp_v0.1_Contig481311:857-1729	60	0.730
ccm-b0.1r1-96006	Cuscuta campestris	0.1	siRNA24	Cp_v0.1_Contig481311:3537-3838	157	1.910
ccm-b0.1r1-96007	Cuscuta campestris	0.1	siRNA24	Cp_v0.1_Contig481311:4153-4785	96	1.168
ccm-b0.1r1-96008	Cuscuta campestris	0.1	siRNA24	Cp_v0.1_Contig86501:9-594	42	0.511
ccm-b0.1r1-96009	Cuscuta campestris	0.1	siRNA24	Cp_v0.1_Contig86501:4310-5269	70	0.852
ccm-b0.1r1-96010	Cuscuta campestris	0.1	siRNA24	Cp_v0.1_Contig86501:6916-8070	61	0.742
ccm-b0.1r1-96011	Cuscuta campestris	0.1	siRNA24	Cp_v0.1_Contig86501:8149-8606	124	1.508
ccm-b0.1r1-96012	Cuscuta campestris	0.1	siRNA24	Cp_v0.1_Contig58372:1921-2295	60	0.730
ccm-b0.1r1-96013	Cuscuta campestris	0.1	siRNA24	Cp_v0.1_Contig58372:4501-5002	142	1.727
ccm-b0.1r1-96014	Cuscuta campestris	0.1	siRNA24	Cp_v0.1_Contig58372:6599-6839	83	1.010
ccm-b0.1r1-96015	Cuscuta campestris	0.1	OtherRNA	Cp_v0.1_Contig58372:9194-9472	49	0.596
ccm-b0.1r1-96016	Cuscuta campestris	0.1	siRNA24	Cp_v0.1_Contig58372:10085-10461	80	0.973
ccm-b0.1r1-96017	Cuscuta campestris	0.1	siRNA24	Cp_v0.1_Contig58372:14943-15223	71	0.864
ccm-b0.1r1-96018	Cuscuta campestris	0.1	siRNA24	Cp_v0.1_Contig58372:17249-17715	53	0.645
ccm-b0.1r1-96019	Cuscuta campestris	0.1	siRNA24	Cp_v0.1_Contig58372:19079-20031	445	5.413
ccm-b0.1r1-96020	Cuscuta campestris	0.1	siRNA24	Cp_v0.1_Contig58372:20876-21562	119	1.448
ccm-b0.1r1-96021	Cuscuta campestris	0.1	siRNA24	Cp_v0.1_Contig58372:26628-27261	157	1.910
ccm-b0.1r1-96022	Cuscuta campestris	0.1	siRNA24	Cp_v0.1_Contig58372:28114-28272	71	0.864
ccm-b0.1r1-96023	Cuscuta campestris	0.1	siRNA24	Cp_v0.1_Contig58372:29455-29757	223	2.713
ccm-b0.1r1-96024	Cuscuta campestris	0.1	siRNA24	Cp_v0.1_Contig58372:30327-30592	122	1.484
ccm-b0.1r1-96025	Cuscuta campestris	0.1	siRNA24	Cp_v0.1_Contig58372:31380-32047	168	2.044
ccm-b0.1r1-96026	Cuscuta campestris	0.1	siRNA24	Cp_v0.1_Contig58372:32261-32915	348	4.233
ccm-b0.1r1-96027	Cuscuta campestris	0.1	siRNA24	Cp_v0.1_Contig58372:41990-42357	86	1.046
ccm-b0.1r1-96028	Cuscuta campestris	0.1	siRNA24	Cp_v0.1_Contig58372:44988-45381	91	1.107
ccm-b0.1r1-96029	Cuscuta campestris	0.1	OtherRNA	Cp_v0.1_Contig58372:46212-46425	84	1.022
ccm-b0.1r1-96030	Cuscuta campestris	0.1	siRNA24	Cp_v0.1_Contig58372:47771-47988	45	0.547
ccm-b0.1r1-96031	Cuscuta campestris	0.1	OtherRNA	Cp_v0.1_Contig58372:51550-51767	122	1.484
ccm-b0.1r1-96032	Cuscuta campestris	0.1	siRNA24	Cp_v0.1_Contig58372:51974-52582	42	0.511
ccm-b0.1r1-96033	Cuscuta campestris	0.1	siRNA24	Cp_v0.1_Contig58372:61515-61951	142	1.727
ccm-b0.1r1-96034	Cuscuta campestris	0.1	OtherRNA	Cp_v0.1_Contig58372:65969-66294	1898	23.088
ccm-b0.1r1-96035	Cuscuta campestris	0.1	OtherRNA	Cp_v0.1_Contig58372:70192-70511	43	0.523
ccm-b0.1r1-96036	Cuscuta campestris	0.1	siRNA24	Cp_v0.1_Contig58372:75586-75776	145	1.764
ccm-b0.1r1-96037	Cuscuta campestris	0.1	siRNA24	Cp_v0.1_Contig58372:77599-78319	176	2.141
ccm-b0.1r1-96038	Cuscuta campestris	0.1	siRNA24	Cp_v0.1_Contig58372:78562-78830	193	2.348
ccm-b0.1r1-96039	Cuscuta campestris	0.1	siRNA24	Cp_v0.1_Contig58372:78910-79129	71	0.864
ccm-b0.1r1-96040	Cuscuta campestris	0.1	siRNA24	Cp_v0.1_Contig50662:3049-3145	115	1.399
ccm-b0.1r1-96041	Cuscuta campestris	0.1	siRNA24	Cp_v0.1_Contig50662:6350-6847	66	0.803
ccm-b0.1r1-96042	Cuscuta campestris	0.1	siRNA24	Cp_v0.1_Contig50662:8254-9318	193	2.348
ccm-b0.1r1-96043	Cuscuta campestris	0.1	siRNA24	Cp_v0.1_Contig50662:10400-10696	58	0.706
ccm-b0.1r1-96044	Cuscuta campestris	0.1	siRNA24	Cp_v0.1_Contig50662:11257-11417	55	0.669
ccm-b0.1r1-96045	Cuscuta campestris	0.1	siRNA24	Cp_v0.1_Contig50662:11719-12229	238	2.895
ccm-b0.1r1-96046	Cuscuta campestris	0.1	siRNA24	Cp_v0.1_Contig50662:12306-13147	379	4.610
ccm-b0.1r1-96047	Cuscuta campestris	0.1	siRNA24	Cp_v0.1_Contig151408:5875-6264	186	2.263
ccm-b0.1r1-96048	Cuscuta campestris	0.1	siRNA24	Cp_v0.1_Contig151408:9560-10003	85	1.034
ccm-b0.1r1-96049	Cuscuta campestris	0.1	siRNA24	Cp_v0.1_Contig151408:10218-10664	77	0.937
ccm-b0.1r1-96050	Cuscuta campestris	0.1	siRNA24	Cp_v0.1_Contig151408:11741-11890	78	0.949
ccm-b0.1r1-96051	Cuscuta campestris	0.1	siRNA24	Cp_v0.1_Contig151408:12453-12756	76	0.925
ccm-b0.1r1-96052	Cuscuta campestris	0.1	siRNA24	Cp_v0.1_Contig151408:13006-13837	203	2.469
ccm-b0.1r1-96053	Cuscuta campestris	0.1	siRNA24	Cp_v0.1_Contig151408:14656-14800	68	0.827
ccm-b0.1r1-96054	Cuscuta campestris	0.1	siRNA24	Cp_v0.1_Contig76912:3827-4474	42	0.511
ccm-b0.1r1-96055	Cuscuta campestris	0.1	siRNA24	Cp_v0.1_Contig76912:7731-7915	48	0.584
ccm-b0.1r1-96056	Cuscuta campestris	0.1	siRNA24	Cp_v0.1_Contig97167:1383-2083	125	1.521
ccm-b0.1r1-96057	Cuscuta campestris	0.1	siRNA24	Cp_v0.1_Contig36830:12-136	66	0.803
ccm-b0.1r1-96058	Cuscuta campestris	0.1	siRNA24	Cp_v0.1_Contig67885:969-1223	88	1.070
ccm-b0.1r1-96059	Cuscuta campestris	0.1	siRNA24	Cp_v0.1_Contig67885:1564-1776	53	0.645
ccm-b0.1r1-96060	Cuscuta campestris	0.1	OtherRNA	Cp_v0.1_Contig119780:760-1488	58	0.706
ccm-b0.1r1-96061	Cuscuta campestris	0.1	siRNA24	Cp_v0.1_Contig119780:5259-5496	45	0.547
ccm-b0.1r1-96062	Cuscuta campestris	0.1	siRNA24	Cp_v0.1_Contig119780:11817-12312	128	1.557
ccm-b0.1r1-96063	Cuscuta campestris	0.1	siRNA22	Cp_v0.1_Contig119780:18567-18939	66	0.803
ccm-b0.1r1-96064	Cuscuta campestris	0.1	OtherRNA	Cp_v0.1_Contig120345:158-1114	137	1.667
ccm-b0.1r1-96065	Cuscuta campestris	0.1	OtherRNA	Cp_v0.1_Contig120345:4830-5512	59	0.718
ccm-b0.1r1-96066	Cuscuta campestris	0.1	siRNA24	Cp_v0.1_Contig120345:8001-8733	312	3.795
ccm-b0.1r1-96067	Cuscuta campestris	0.1	siRNA24	Cp_v0.1_Contig120345:12032-12506	202	2.457
ccm-b0.1r1-96068	Cuscuta campestris	0.1	siRNA24	Cp_v0.1_Contig120345:12662-12867	42	0.511
ccm-b0.1r1-96069	Cuscuta campestris	0.1	siRNA24	Cp_v0.1_Contig120345:13011-13159	140	1.703
ccm-b0.1r1-96070	Cuscuta campestris	0.1	siRNA24	Cp_v0.1_Contig120345:13541-13923	265	3.224
ccm-b0.1r1-96071	Cuscuta campestris	0.1	siRNA24	Cp_v0.1_Contig377154:100-610	55	0.669
ccm-b0.1r1-96072	Cuscuta campestris	0.1	siRNA24	Cp_v0.1_Contig454029:73-427	147	1.788
ccm-b0.1r1-96073	Cuscuta campestris	0.1	siRNA24	Cp_v0.1_Contig246349:215-853	153	1.861
ccm-b0.1r1-96074	Cuscuta campestris	0.1	siRNA24	Cp_v0.1_Contig246349:2769-2982	107	1.302
ccm-b0.1r1-96075	Cuscuta campestris	0.1	siRNA22	Cp_v0.1_Contig18039:2-448	116	1.411
ccm-b0.1r1-96076	Cuscuta campestris	0.1	siRNA24	Cp_v0.1_Contig18039:5874-6056	44	0.535
ccm-b0.1r1-96077	Cuscuta campestris	0.1	siRNA24	Cp_v0.1_Contig18039:6210-6550	160	1.946
ccm-b0.1r1-96078	Cuscuta campestris	0.1	siRNA22	Cp_v0.1_Contig18039:9670-11209	458	5.571
ccm-b0.1r1-96079	Cuscuta campestris	0.1	OtherRNA	Cp_v0.1_Contig18039:12244-12334	70	0.852
ccm-b0.1r1-96080	Cuscuta campestris	0.1	siRNA24	Cp_v0.1_Contig18039:13468-13717	127	1.545
ccm-b0.1r1-96081	Cuscuta campestris	0.1	siRNA24	Cp_v0.1_Contig18039:17882-18203	83	1.010
ccm-b0.1r1-96082	Cuscuta campestris	0.1	siRNA24	Cp_v0.1_Contig18039:18354-18753	49	0.596
ccm-b0.1r1-96083	Cuscuta campestris	0.1	siRNA24	Cp_v0.1_Contig18039:19183-19333	50	0.608
ccm-b0.1r1-96084	Cuscuta campestris	0.1	siRNA24	Cp_v0.1_Contig18039:19420-19902	69	0.839
ccm-b0.1r1-96085	Cuscuta campestris	0.1	siRNA24	Cp_v0.1_Contig18039:20015-20698	51	0.620
ccm-b0.1r1-96086	Cuscuta campestris	0.1	siRNA24	Cp_v0.1_Contig18039:34914-35184	73	0.888
ccm-b0.1r1-96087	Cuscuta campestris	0.1	siRNA24	Cp_v0.1_Contig18039:37048-37802	49	0.596
ccm-b0.1r1-96088	Cuscuta campestris	0.1	siRNA24	Cp_v0.1_Contig18039:43273-43604	118	1.435
ccm-b0.1r1-96089	Cuscuta campestris	0.1	siRNA24	Cp_v0.1_Contig18039:48469-48781	52	0.633
ccm-b0.1r1-96090	Cuscuta campestris	0.1	siRNA24	Cp_v0.1_Contig18039:48917-49176	126	1.533
ccm-b0.1r1-96091	Cuscuta campestris	0.1	siRNA24	Cp_v0.1_Contig18039:50940-51940	436	5.304
ccm-b0.1r1-96092	Cuscuta campestris	0.1	siRNA24	Cp_v0.1_Contig18039:52258-52395	53	0.645
ccm-b0.1r1-96093	Cuscuta campestris	0.1	siRNA24	Cp_v0.1_Contig82623:1691-1858	79	0.961
ccm-b0.1r1-96094	Cuscuta campestris	0.1	siRNA24	Cp_v0.1_Contig82623:4738-5270	174	2.117
ccm-b0.1r1-96095	Cuscuta campestris	0.1	siRNA24	Cp_v0.1_Contig82623:6295-6686	49	0.596
ccm-b0.1r1-96096	Cuscuta campestris	0.1	siRNA24	Cp_v0.1_Contig82623:7945-8618	212	2.579
ccm-b0.1r1-96097	Cuscuta campestris	0.1	siRNA24	Cp_v0.1_Contig82623:8879-9369	50	0.608
ccm-b0.1r1-96098	Cuscuta campestris	0.1	siRNA24	Cp_v0.1_Contig82623:11781-12237	197	2.396
ccm-b0.1r1-96099	Cuscuta campestris	0.1	siRNA24	Cp_v0.1_Contig82623:17058-18005	127	1.545
ccm-b0.1r1-96100	Cuscuta campestris	0.1	siRNA24	Cp_v0.1_Contig82623:19928-20789	89	1.083
ccm-b0.1r1-96101	Cuscuta campestris	0.1	siRNA24	Cp_v0.1_Contig82623:21531-22113	87	1.058
ccm-b0.1r1-96102	Cuscuta campestris	0.1	siRNA24	Cp_v0.1_Contig82623:22195-22850	97	1.180
ccm-b0.1r1-96103	Cuscuta campestris	0.1	siRNA24	Cp_v0.1_Contig82623:23058-24440	86	1.046
ccm-b0.1r1-96104	Cuscuta campestris	0.1	siRNA22	Cp_v0.1_Contig82623:24593-25633	79	0.961
ccm-b0.1r1-96105	Cuscuta campestris	0.1	siRNA22	Cp_v0.1_Contig82623:26429-26966	43	0.523
ccm-b0.1r1-96106	Cuscuta campestris	0.1	siRNA24	Cp_v0.1_Contig82623:27160-27939	91	1.107
ccm-b0.1r1-96107	Cuscuta campestris	0.1	siRNA24	Cp_v0.1_Contig82623:28018-28239	95	1.156
ccm-b0.1r1-96108	Cuscuta campestris	0.1	siRNA24	Cp_v0.1_Contig82623:33278-33964	103	1.253
ccm-b0.1r1-96109	Cuscuta campestris	0.1	siRNA24	Cp_v0.1_Contig82623:34047-34932	365	4.440
ccm-b0.1r1-96110	Cuscuta campestris	0.1	siRNA24	Cp_v0.1_Contig82623:42973-43619	48	0.584
ccm-b0.1r1-96111	Cuscuta campestris	0.1	siRNA24	Cp_v0.1_Contig82623:45572-47060	363	4.416
ccm-b0.1r1-96112	Cuscuta campestris	0.1	siRNA24	Cp_v0.1_Contig467092:150-586	43	0.523
ccm-b0.1r1-96113	Cuscuta campestris	0.1	siRNA24	Cp_v0.1_Contig180904:1141-1597	48	0.584
ccm-b0.1r1-96114	Cuscuta campestris	0.1	siRNA24	Cp_v0.1_Contig180904:1864-2605	56	0.681
ccm-b0.1r1-96115	Cuscuta campestris	0.1	siRNA22	Cp_v0.1_Contig36631:3865-4150	56	0.681
ccm-b0.1r1-96116	Cuscuta campestris	0.1	siRNA24	Cp_v0.1_Contig72316:2433-3077	111	1.350
ccm-b0.1r1-96117	Cuscuta campestris	0.1	siRNA24	Cp_v0.1_Contig72316:3726-4527	107	1.302
ccm-b0.1r1-96118	Cuscuta campestris	0.1	siRNA24	Cp_v0.1_Contig72316:5621-5861	69	0.839
ccm-b0.1r1-96119	Cuscuta campestris	0.1	siRNA24	Cp_v0.1_Contig72316:6181-6762	111	1.350
ccm-b0.1r1-96120	Cuscuta campestris	0.1	siRNA24	Cp_v0.1_Contig72316:9273-9853	114	1.387
ccm-b0.1r1-96121	Cuscuta campestris	0.1	siRNA24	Cp_v0.1_Contig72316:13289-13624	153	1.861
ccm-b0.1r1-96122	Cuscuta campestris	0.1	siRNA24	Cp_v0.1_Contig72316:14978-15001	72	0.876
ccm-b0.1r1-96123	Cuscuta campestris	0.1	siRNA24	Cp_v0.1_Contig468436:908-1421	69	0.839
ccm-b0.1r1-96124	Cuscuta campestris	0.1	siRNA24	Cp_v0.1_Contig468436:3091-3826	48	0.584
ccm-b0.1r1-96125	Cuscuta campestris	0.1	siRNA24	Cp_v0.1_Contig573153:1721-2095	95	1.156
ccm-b0.1r1-96126	Cuscuta campestris	0.1	siRNA24	Cp_v0.1_Contig573153:4002-4245	106	1.289
ccm-b0.1r1-96127	Cuscuta campestris	0.1	siRNA22	Cp_v0.1_Contig232562:6-388	46	0.560
ccm-b0.1r1-96128	Cuscuta campestris	0.1	siRNA24	Cp_v0.1_Contig366083:3195-3720	281	3.418
ccm-b0.1r1-96129	Cuscuta campestris	0.1	siRNA24	Cp_v0.1_Contig268678:479-1066	131	1.594
ccm-b0.1r1-96130	Cuscuta campestris	0.1	siRNA24	Cp_v0.1_Contig268678:3011-3444	63	0.766
ccm-b0.1r1-96131	Cuscuta campestris	0.1	siRNA24	Cp_v0.1_Contig133022:38-604	211	2.567
ccm-b0.1r1-96132	Cuscuta campestris	0.1	siRNA24	Cp_v0.1_Contig121058:1366-1541	100	1.216
ccm-b0.1r1-96133	Cuscuta campestris	0.1	siRNA24	Cp_v0.1_Contig121058:1631-1761	69	0.839
ccm-b0.1r1-96134	Cuscuta campestris	0.1	siRNA24	Cp_v0.1_Contig331729:71-1034	63	0.766
ccm-b0.1r1-96135	Cuscuta campestris	0.1	siRNA24	Cp_v0.1_Contig331729:2329-3121	76	0.925
ccm-b0.1r1-96136	Cuscuta campestris	0.1	siRNA24	Cp_v0.1_Contig331729:3358-4475	103	1.253
ccm-b0.1r1-96137	Cuscuta campestris	0.1	siRNA24	Cp_v0.1_Contig127796:167-395	71	0.864
ccm-b0.1r1-96138	Cuscuta campestris	0.1	OtherRNA	Cp_v0.1_Contig62863:450-548	223	2.713
ccm-b0.1r1-96139	Cuscuta campestris	0.1	siRNA24	Cp_v0.1_Contig62863:872-1484	116	1.411
ccm-b0.1r1-96140	Cuscuta campestris	0.1	siRNA24	Cp_v0.1_Contig62863:2117-2527	183	2.226
ccm-b0.1r1-96141	Cuscuta campestris	0.1	siRNA24	Cp_v0.1_Contig62863:6677-6971	144	1.752
ccm-b0.1r1-96142	Cuscuta campestris	0.1	siRNA24	Cp_v0.1_Contig450941:202-792	117	1.423
ccm-b0.1r1-96143	Cuscuta campestris	0.1	OtherRNA	Cp_v0.1_Contig683586:6074-6281	7693	93.582
ccm-b0.1r1-96144	Cuscuta campestris	0.1	siRNA22	Cp_v0.1_Contig567231:4-417	48	0.584
ccm-b0.1r1-96145	Cuscuta campestris	0.1	siRNA24	Cp_v0.1_Contig41503:1340-1613	69	0.839
ccm-b0.1r1-96146	Cuscuta campestris	0.1	OtherRNA	Cp_v0.1_Contig41503:1762-2143	57	0.693
ccm-b0.1r1-96147	Cuscuta campestris	0.1	siRNA24	Cp_v0.1_Contig41503:6354-7425	413	5.024
ccm-b0.1r1-96148	Cuscuta campestris	0.1	siRNA24	Cp_v0.1_Contig41503:7792-8022	120	1.460
ccm-b0.1r1-96149	Cuscuta campestris	0.1	siRNA24	Cp_v0.1_Contig288190:967-1185	124	1.508
ccm-b0.1r1-96150	Cuscuta campestris	0.1	siRNA24	Cp_v0.1_Contig288190:1297-1575	84	1.022
ccm-b0.1r1-96151	Cuscuta campestris	0.1	siRNA24	Cp_v0.1_Contig360971:278-474	63	0.766
ccm-b0.1r1-96152	Cuscuta campestris	0.1	siRNA24	Cp_v0.1_Contig33663:7590-7862	47	0.572
ccm-b0.1r1-96153	Cuscuta campestris	0.1	siRNA24	Cp_v0.1_Contig156115:35-554	330	4.014
ccm-b0.1r1-96154	Cuscuta campestris	0.1	siRNA24	Cp_v0.1_Contig49980:1659-1748	74	0.900
ccm-b0.1r1-96155	Cuscuta campestris	0.1	siRNA24	Cp_v0.1_Contig49980:1835-2218	57	0.693
ccm-b0.1r1-96156	Cuscuta campestris	0.1	siRNA24	Cp_v0.1_Contig49980:3018-3374	46	0.560
ccm-b0.1r1-96157	Cuscuta campestris	0.1	siRNA24	Cp_v0.1_Contig49980:3622-3859	589	7.165
ccm-b0.1r1-96158	Cuscuta campestris	0.1	siRNA24	Cp_v0.1_Contig49980:8901-9796	321	3.905
ccm-b0.1r1-96159	Cuscuta campestris	0.1	siRNA24	Cp_v0.1_Contig49980:16358-17101	509	6.192
ccm-b0.1r1-96160	Cuscuta campestris	0.1	siRNA24	Cp_v0.1_Contig49980:17259-17476	187	2.275
ccm-b0.1r1-96161	Cuscuta campestris	0.1	siRNA24	Cp_v0.1_Contig49980:18392-18758	88	1.070
ccm-b0.1r1-96162	Cuscuta campestris	0.1	siRNA24	Cp_v0.1_Contig49980:18842-19708	477	5.802
ccm-b0.1r1-96163	Cuscuta campestris	0.1	siRNA24	Cp_v0.1_Contig49980:19851-20243	48	0.584
ccm-b0.1r1-96164	Cuscuta campestris	0.1	siRNA24	Cp_v0.1_Contig49980:20955-21598	91	1.107
ccm-b0.1r1-96165	Cuscuta campestris	0.1	siRNA24	Cp_v0.1_Contig49980:27267-27658	115	1.399
ccm-b0.1r1-96166	Cuscuta campestris	0.1	siRNA24	Cp_v0.1_Contig49980:34053-34244	102	1.241
ccm-b0.1r1-96167	Cuscuta campestris	0.1	siRNA21	Cp_v0.1_Contig49980:35236-36167	677	8.235
ccm-b0.1r1-96168	Cuscuta campestris	0.1	siRNA24	Cp_v0.1_Contig49980:37682-37973	122	1.484
ccm-b0.1r1-96169	Cuscuta campestris	0.1	siRNA24	Cp_v0.1_Contig49980:42662-43262	272	3.309
ccm-b0.1r1-96170	Cuscuta campestris	0.1	siRNA24	Cp_v0.1_Contig49980:43383-43649	54	0.657
ccm-b0.1r1-96171	Cuscuta campestris	0.1	siRNA24	Cp_v0.1_Contig49980:43732-43989	58	0.706
ccm-b0.1r1-96172	Cuscuta campestris	0.1	siRNA22	Cp_v0.1_Contig49980:54111-54317	51	0.620
ccm-b0.1r1-96173	Cuscuta campestris	0.1	siRNA24	Cp_v0.1_Contig49980:55755-56294	138	1.679
ccm-b0.1r1-96174	Cuscuta campestris	0.1	siRNA24	Cp_v0.1_Contig49980:57721-58073	54	0.657
ccm-b0.1r1-96175	Cuscuta campestris	0.1	OtherRNA	Cp_v0.1_Contig49980:61700-62059	51	0.620
ccm-b0.1r1-96176	Cuscuta campestris	0.1	siRNA23	Cp_v0.1_Contig49980:62174-62477	42	0.511
ccm-b0.1r1-96177	Cuscuta campestris	0.1	siRNA24	Cp_v0.1_Contig49980:73196-73373	196	2.384
ccm-b0.1r1-96178	Cuscuta campestris	0.1	siRNA24	Cp_v0.1_Contig49980:79483-79967	303	3.686
ccm-b0.1r1-96179	Cuscuta campestris	0.1	siRNA24	Cp_v0.1_Contig49980:83921-84064	241	2.932
ccm-b0.1r1-96180	Cuscuta campestris	0.1	siRNA24	Cp_v0.1_Contig49980:86769-87584	139	1.691
ccm-b0.1r1-96181	Cuscuta campestris	0.1	siRNA24	Cp_v0.1_Contig49980:88247-88528	153	1.861
ccm-b0.1r1-96182	Cuscuta campestris	0.1	siRNA24	Cp_v0.1_Contig49980:88620-89211	289	3.516
ccm-b0.1r1-96183	Cuscuta campestris	0.1	siRNA24	Cp_v0.1_Contig49980:89902-90592	483	5.875
ccm-b0.1r1-96184	Cuscuta campestris	0.1	siRNA24	Cp_v0.1_Contig49980:90917-91339	83	1.010
ccm-b0.1r1-96185	Cuscuta campestris	0.1	siRNA24	Cp_v0.1_Contig49980:92585-92874	109	1.326
ccm-b0.1r1-96186	Cuscuta campestris	0.1	siRNA24	Cp_v0.1_Contig49980:94789-95468	162	1.971
ccm-b0.1r1-96187	Cuscuta campestris	0.1	siRNA24	Cp_v0.1_Contig49980:101863-102156	232	2.822
ccm-b0.1r1-96188	Cuscuta campestris	0.1	OtherRNA	Cp_v0.1_Contig49980:102743-103782	83	1.010
ccm-b0.1r1-96189	Cuscuta campestris	0.1	siRNA24	Cp_v0.1_Contig49980:104756-105823	459	5.584
ccm-b0.1r1-96190	Cuscuta campestris	0.1	siRNA24	Cp_v0.1_Contig49980:106314-107782	515	6.265
ccm-b0.1r1-96191	Cuscuta campestris	0.1	siRNA24	Cp_v0.1_Contig49980:112074-112289	61	0.742
ccm-b0.1r1-96192	Cuscuta campestris	0.1	siRNA24	Cp_v0.1_Contig49980:123802-124094	144	1.752
ccm-b0.1r1-96193	Cuscuta campestris	0.1	siRNA24	Cp_v0.1_Contig49980:124267-125025	69	0.839
ccm-b0.1r1-96194	Cuscuta campestris	0.1	siRNA24	Cp_v0.1_Contig49980:125152-125291	552	6.715
ccm-b0.1r1-96195	Cuscuta campestris	0.1	siRNA24	Cp_v0.1_Contig49980:134397-135180	639	7.773
ccm-b0.1r1-96196	Cuscuta campestris	0.1	siRNA24	Cp_v0.1_Contig49980:135337-135669	52	0.633
ccm-b0.1r1-96197	Cuscuta campestris	0.1	siRNA24	Cp_v0.1_Contig49980:136365-136900	440	5.352
ccm-b0.1r1-96198	Cuscuta campestris	0.1	siRNA24	Cp_v0.1_Contig49980:141259-141656	135	1.642
ccm-b0.1r1-96199	Cuscuta campestris	0.1	siRNA24	Cp_v0.1_Contig378513:20-263	57	0.693
ccm-b0.1r1-96200	Cuscuta campestris	0.1	siRNA24	Cp_v0.1_Contig378513:403-1813	632	7.688
ccm-b0.1r1-96201	Cuscuta campestris	0.1	siRNA24	Cp_v0.1_Contig378513:2051-2487	526	6.399
ccm-b0.1r1-96202	Cuscuta campestris	0.1	siRNA22	Cp_v0.1_Contig507111:430-1278	62	0.754
ccm-b0.1r1-96203	Cuscuta campestris	0.1	siRNA24	Cp_v0.1_Contig871:3638-4219	284	3.455
ccm-b0.1r1-96204	Cuscuta campestris	0.1	OtherRNA	Cp_v0.1_Contig198139:2940-3041	105	1.277
ccm-b0.1r1-96205	Cuscuta campestris	0.1	siRNA24	Cp_v0.1_Contig198139:3184-4045	375	4.562
ccm-b0.1r1-96206	Cuscuta campestris	0.1	siRNA24	Cp_v0.1_Contig198139:4195-5367	154	1.873
ccm-b0.1r1-96207	Cuscuta campestris	0.1	siRNA24	Cp_v0.1_Contig198139:5463-6765	89	1.083
ccm-b0.1r1-96208	Cuscuta campestris	0.1	siRNA24	Cp_v0.1_Contig198139:6971-8550	312	3.795
ccm-b0.1r1-96209	Cuscuta campestris	0.1	siRNA24	Cp_v0.1_Contig39169:1608-1979	392	4.768
ccm-b0.1r1-96210	Cuscuta campestris	0.1	siRNA24	Cp_v0.1_Contig39169:2266-2861	232	2.822
ccm-b0.1r1-96211	Cuscuta campestris	0.1	siRNA24	Cp_v0.1_Contig39169:3219-3822	171	2.080
ccm-b0.1r1-96212	Cuscuta campestris	0.1	siRNA24	Cp_v0.1_Contig39169:4078-4867	63	0.766
ccm-b0.1r1-96213	Cuscuta campestris	0.1	siRNA24	Cp_v0.1_Contig39169:5821-6013	70	0.852
ccm-b0.1r1-96214	Cuscuta campestris	0.1	OtherRNA	Cp_v0.1_Contig627282:1-518	1064	12.943
ccm-b0.1r1-96215	Cuscuta campestris	0.1	siRNA24	Cp_v0.1_Contig8627:8-1021	178	2.165
ccm-b0.1r1-96216	Cuscuta campestris	0.1	siRNA22	Cp_v0.1_Contig8627:1666-2565	134	1.630
ccm-b0.1r1-96217	Cuscuta campestris	0.1	siRNA24	Cp_v0.1_Contig8627:3985-5012	113	1.375
ccm-b0.1r1-96218	Cuscuta campestris	0.1	siRNA24	Cp_v0.1_Contig122841:53-230	46	0.560
ccm-b0.1r1-96219	Cuscuta campestris	0.1	siRNA24	Cp_v0.1_Contig122841:636-773	55	0.669
ccm-b0.1r1-96220	Cuscuta campestris	0.1	siRNA24	Cp_v0.1_Contig122841:2161-2284	57	0.693
ccm-b0.1r1-96221	Cuscuta campestris	0.1	siRNA24	Cp_v0.1_Contig122841:2599-3254	725	8.819
ccm-b0.1r1-96222	Cuscuta campestris	0.1	siRNA24	Cp_v0.1_Contig122841:3840-4031	260	3.163
ccm-b0.1r1-96223	Cuscuta campestris	0.1	siRNA24	Cp_v0.1_Contig122841:4104-4368	94	1.143
ccm-b0.1r1-96224	Cuscuta campestris	0.1	siRNA22	Cp_v0.1_Contig582854:9-556	96	1.168
ccm-b0.1r1-96225	Cuscuta campestris	0.1	siRNA24	Cp_v0.1_Contig110501:2-280	91	1.107
ccm-b0.1r1-96226	Cuscuta campestris	0.1	siRNA24	Cp_v0.1_Contig488736:1271-2053	132	1.606
ccm-b0.1r1-96227	Cuscuta campestris	0.1	siRNA24	Cp_v0.1_Contig164213:3202-3333	69	0.839
ccm-b0.1r1-96228	Cuscuta campestris	0.1	OtherRNA	Cp_v0.1_Contig164213:6651-6960	42	0.511
ccm-b0.1r1-96229	Cuscuta campestris	0.1	siRNA24	Cp_v0.1_Contig164213:9198-9963	104	1.265
ccm-b0.1r1-96230	Cuscuta campestris	0.1	siRNA24	Cp_v0.1_Contig164213:12496-12693	81	0.985
ccm-b0.1r1-96231	Cuscuta campestris	0.1	siRNA24	Cp_v0.1_Contig164213:16892-17089	83	1.010
ccm-b0.1r1-96232	Cuscuta campestris	0.1	OtherRNA	Cp_v0.1_Contig164213:19849-20020	95	1.156
ccm-b0.1r1-96233	Cuscuta campestris	0.1	OtherRNA	Cp_v0.1_Contig164213:20146-20232	6163	74.970
ccm-b0.1r1-96234	Cuscuta campestris	0.1	siRNA24	Cp_v0.1_Contig164213:21210-21543	50	0.608
ccm-b0.1r1-96235	Cuscuta campestris	0.1	siRNA24	Cp_v0.1_Contig164213:25769-26064	101	1.229
ccm-b0.1r1-96236	Cuscuta campestris	0.1	siRNA24	Cp_v0.1_Contig164213:26393-26562	64	0.779
ccm-b0.1r1-96237	Cuscuta campestris	0.1	siRNA24	Cp_v0.1_Contig164213:26839-27159	90	1.095
ccm-b0.1r1-96238	Cuscuta campestris	0.1	siRNA24	Cp_v0.1_Contig164213:27392-27639	169	2.056
ccm-b0.1r1-96239	Cuscuta campestris	0.1	siRNA24	Cp_v0.1_Contig164213:28159-28527	159	1.934
ccm-b0.1r1-96240	Cuscuta campestris	0.1	siRNA24	Cp_v0.1_Contig200680:4-436	144	1.752
ccm-b0.1r1-96241	Cuscuta campestris	0.1	siRNA24	Cp_v0.1_Contig242715:4-321	73	0.888
ccm-b0.1r1-96242	Cuscuta campestris	0.1	siRNA24	Cp_v0.1_Contig242715:438-1354	100	1.216
ccm-b0.1r1-96243	Cuscuta campestris	0.1	siRNA24	Cp_v0.1_Contig242715:2869-3574	56	0.681
ccm-b0.1r1-96244	Cuscuta campestris	0.1	siRNA24	Cp_v0.1_Contig461149:2154-2628	248	3.017
ccm-b0.1r1-96245	Cuscuta campestris	0.1	siRNA24	Cp_v0.1_Contig379885:1595-1756	61	0.742
ccm-b0.1r1-96246	Cuscuta campestris	0.1	siRNA22	Cp_v0.1_Contig13340:2333-2801	65	0.791
ccm-b0.1r1-96247	Cuscuta campestris	0.1	siRNA22	Cp_v0.1_Contig13340:5608-6316	344	4.185
ccm-b0.1r1-96248	Cuscuta campestris	0.1	siRNA24	Cp_v0.1_Contig90929:1745-2081	129	1.569
ccm-b0.1r1-96249	Cuscuta campestris	0.1	siRNA24	Cp_v0.1_Contig90929:2204-2959	158	1.922
ccm-b0.1r1-96250	Cuscuta campestris	0.1	siRNA24	Cp_v0.1_Contig90929:3718-4418	89	1.083
ccm-b0.1r1-96251	Cuscuta campestris	0.1	siRNA24	Cp_v0.1_Contig272919:20-465	75	0.912
ccm-b0.1r1-96252	Cuscuta campestris	0.1	siRNA24	Cp_v0.1_Contig502076:4191-4539	96	1.168
ccm-b0.1r1-96253	Cuscuta campestris	0.1	siRNA24	Cp_v0.1_Contig502076:5169-5648	65	0.791
ccm-b0.1r1-96254	Cuscuta campestris	0.1	siRNA24	Cp_v0.1_Contig502076:7216-7605	158	1.922
ccm-b0.1r1-96255	Cuscuta campestris	0.1	siRNA24	Cp_v0.1_Contig560407:20-445	219	2.664
ccm-b0.1r1-96256	Cuscuta campestris	0.1	siRNA24	Cp_v0.1_Contig560407:1082-1430	133	1.618
ccm-b0.1r1-96257	Cuscuta campestris	0.1	siRNA24	Cp_v0.1_Contig560407:1728-1947	67	0.815
ccm-b0.1r1-96258	Cuscuta campestris	0.1	siRNA24	Cp_v0.1_Contig243415:3643-3810	50	0.608
ccm-b0.1r1-96259	Cuscuta campestris	0.1	siRNA24	Cp_v0.1_Contig243415:4165-4435	53	0.645
ccm-b0.1r1-96260	Cuscuta campestris	0.1	siRNA24	Cp_v0.1_Contig243415:5766-6185	74	0.900
ccm-b0.1r1-96261	Cuscuta campestris	0.1	siRNA24	Cp_v0.1_Contig243415:6277-6578	56	0.681
ccm-b0.1r1-96262	Cuscuta campestris	0.1	siRNA24	Cp_v0.1_Contig2379:502-783	72	0.876
ccm-b0.1r1-96263	Cuscuta campestris	0.1	siRNA24	Cp_v0.1_Contig2379:865-1278	63	0.766
ccm-b0.1r1-96264	Cuscuta campestris	0.1	siRNA24	Cp_v0.1_Contig2379:1468-2086	532	6.472
ccm-b0.1r1-96265	Cuscuta campestris	0.1	siRNA21	Cp_v0.1_Contig2379:2470-3182	151	1.837
ccm-b0.1r1-96266	Cuscuta campestris	0.1	siRNA22	Cp_v0.1_Contig54834:61-1168	220	2.676
ccm-b0.1r1-96267	Cuscuta campestris	0.1	siRNA24	Cp_v0.1_Contig54834:1273-2325	327	3.978
ccm-b0.1r1-96268	Cuscuta campestris	0.1	siRNA24	Cp_v0.1_Contig54834:5251-5652	47	0.572
ccm-b0.1r1-96269	Cuscuta campestris	0.1	siRNA24	Cp_v0.1_Contig54834:13255-13295	44	0.535
ccm-b0.1r1-96270	Cuscuta campestris	0.1	siRNA24	Cp_v0.1_Contig72243:508-974	66	0.803
ccm-b0.1r1-96271	Cuscuta campestris	0.1	siRNA24	Cp_v0.1_Contig72243:2960-3339	110	1.338
ccm-b0.1r1-96272	Cuscuta campestris	0.1	siRNA24	Cp_v0.1_Contig72243:3447-3690	69	0.839
ccm-b0.1r1-96273	Cuscuta campestris	0.1	siRNA24	Cp_v0.1_Contig195406:55-679	64	0.779
ccm-b0.1r1-96274	Cuscuta campestris	0.1	siRNA24	Cp_v0.1_Contig12295:143-466	143	1.740
ccm-b0.1r1-96275	Cuscuta campestris	0.1	siRNA24	Cp_v0.1_Contig12295:2924-3570	67	0.815
ccm-b0.1r1-96276	Cuscuta campestris	0.1	siRNA24	Cp_v0.1_Contig771924:57-619	54	0.657
ccm-b0.1r1-96277	Cuscuta campestris	0.1	siRNA21	Cp_v0.1_Contig199263:3353-4747	1494	18.174
ccm-b0.1r1-96278	Cuscuta campestris	0.1	siRNA24	Cp_v0.1_Contig199263:7472-7896	49	0.596
ccm-b0.1r1-96279	Cuscuta campestris	0.1	siRNA24	Cp_v0.1_Contig110356:4620-5159	155	1.885
ccm-b0.1r1-96280	Cuscuta campestris	0.1	siRNA24	Cp_v0.1_Contig34068:5995-6139	48	0.584
ccm-b0.1r1-96281	Cuscuta campestris	0.1	OtherRNA	Cp_v0.1_Contig360701:2606-2889	47	0.572
ccm-b0.1r1-96282	Cuscuta campestris	0.1	siRNA24	Cp_v0.1_Contig349147:7-246	189	2.299
ccm-b0.1r1-96283	Cuscuta campestris	0.1	siRNA24	Cp_v0.1_Contig84882:1-180	60	0.730
ccm-b0.1r1-96284	Cuscuta campestris	0.1	siRNA24	Cp_v0.1_Contig497543:17-617	90	1.095
ccm-b0.1r1-96285	Cuscuta campestris	0.1	siRNA23	Cp_v0.1_Contig184104:68-316	102	1.241
ccm-b0.1r1-96286	Cuscuta campestris	0.1	siRNA24	Cp_v0.1_Contig184104:1112-1472	94	1.143
ccm-b0.1r1-96287	Cuscuta campestris	0.1	siRNA24	Cp_v0.1_Contig184104:3667-4072	42	0.511
ccm-b0.1r1-96288	Cuscuta campestris	0.1	siRNA24	Cp_v0.1_Contig511872:2902-3149	50	0.608
ccm-b0.1r1-96289	Cuscuta campestris	0.1	siRNA24	Cp_v0.1_Contig345006:485-823	71	0.864
ccm-b0.1r1-96290	Cuscuta campestris	0.1	siRNA24	Cp_v0.1_Contig35327:3906-4446	94	1.143
ccm-b0.1r1-96291	Cuscuta campestris	0.1	siRNA24	Cp_v0.1_Contig35327:13171-14807	217	2.640
ccm-b0.1r1-96292	Cuscuta campestris	0.1	siRNA24	Cp_v0.1_Contig35327:14997-15979	231	2.810
ccm-b0.1r1-96293	Cuscuta campestris	0.1	siRNA24	Cp_v0.1_Contig35327:23896-24171	44	0.535
ccm-b0.1r1-96294	Cuscuta campestris	0.1	siRNA22	Cp_v0.1_Contig35327:24330-25147	58	0.706
ccm-b0.1r1-96295	Cuscuta campestris	0.1	siRNA24	Cp_v0.1_Contig35327:25281-26473	73	0.888
ccm-b0.1r1-96296	Cuscuta campestris	0.1	siRNA22	Cp_v0.1_Contig35327:26548-27127	52	0.633
ccm-b0.1r1-96297	Cuscuta campestris	0.1	siRNA24	Cp_v0.1_Contig35327:28454-28982	92	1.119
ccm-b0.1r1-96298	Cuscuta campestris	0.1	siRNA22	Cp_v0.1_Contig35327:31182-32404	113	1.375
ccm-b0.1r1-96299	Cuscuta campestris	0.1	siRNA24	Cp_v0.1_Contig132027:4809-5146	104	1.265
ccm-b0.1r1-96300	Cuscuta campestris	0.1	siRNA24	Cp_v0.1_Contig132027:13963-14284	55	0.669
ccm-b0.1r1-96301	Cuscuta campestris	0.1	siRNA24	Cp_v0.1_Contig132027:14410-14680	54	0.657
ccm-b0.1r1-96302	Cuscuta campestris	0.1	OtherRNA	Cp_v0.1_Contig132027:15872-16489	46	0.560
ccm-b0.1r1-96303	Cuscuta campestris	0.1	siRNA24	Cp_v0.1_Contig132027:20728-21166	82	0.997
ccm-b0.1r1-96304	Cuscuta campestris	0.1	siRNA24	Cp_v0.1_Contig132027:21768-22412	204	2.482
ccm-b0.1r1-96305	Cuscuta campestris	0.1	siRNA24	Cp_v0.1_Contig132027:22493-22811	54	0.657
ccm-b0.1r1-96306	Cuscuta campestris	0.1	OtherRNA	Cp_v0.1_Contig132027:22898-23525	123	1.496
ccm-b0.1r1-96307	Cuscuta campestris	0.1	OtherRNA	Cp_v0.1_Contig132027:23912-24180	108	1.314
ccm-b0.1r1-96308	Cuscuta campestris	0.1	OtherRNA	Cp_v0.1_Contig132027:25452-25641	49	0.596
ccm-b0.1r1-96309	Cuscuta campestris	0.1	siRNA24	Cp_v0.1_Contig132027:32511-32917	93	1.131
ccm-b0.1r1-96310	Cuscuta campestris	0.1	siRNA24	Cp_v0.1_Contig132027:33041-33853	82	0.997
ccm-b0.1r1-96311	Cuscuta campestris	0.1	siRNA24	Cp_v0.1_Contig132027:34387-35153	167	2.031
ccm-b0.1r1-96312	Cuscuta campestris	0.1	siRNA24	Cp_v0.1_Contig22492:387-1110	121	1.472
ccm-b0.1r1-96313	Cuscuta campestris	0.1	siRNA22	Cp_v0.1_Contig22492:1658-2557	99	1.204
ccm-b0.1r1-96314	Cuscuta campestris	0.1	siRNA24	Cp_v0.1_Contig22492:20098-21103	124	1.508
ccm-b0.1r1-96315	Cuscuta campestris	0.1	siRNA24	Cp_v0.1_Contig94870:13-469	63	0.766
ccm-b0.1r1-96316	Cuscuta campestris	0.1	siRNA24	Cp_v0.1_Contig457560:6299-6544	71	0.864
ccm-b0.1r1-96317	Cuscuta campestris	0.1	siRNA24	Cp_v0.1_Contig457560:6699-6896	75	0.912
ccm-b0.1r1-96318	Cuscuta campestris	0.1	siRNA24	Cp_v0.1_Contig602888:275-563	60	0.730
ccm-b0.1r1-96319	Cuscuta campestris	0.1	siRNA24	Cp_v0.1_Contig414177:55-379	44	0.535
ccm-b0.1r1-96320	Cuscuta campestris	0.1	siRNA24	Cp_v0.1_Contig63930:629-1027	88	1.070
ccm-b0.1r1-96321	Cuscuta campestris	0.1	siRNA24	Cp_v0.1_Contig720285:2203-2595	84	1.022
ccm-b0.1r1-96322	Cuscuta campestris	0.1	siRNA24	Cp_v0.1_Contig420991:2-355	127	1.545
ccm-b0.1r1-96323	Cuscuta campestris	0.1	siRNA23	Cp_v0.1_Contig249157:4141-4623	91	1.107
ccm-b0.1r1-96324	Cuscuta campestris	0.1	siRNA24	Cp_v0.1_Contig249157:4741-5330	54	0.657
ccm-b0.1r1-96325	Cuscuta campestris	0.1	siRNA24	Cp_v0.1_Contig95338:2058-2499	91	1.107
ccm-b0.1r1-96326	Cuscuta campestris	0.1	siRNA24	Cp_v0.1_Contig95338:2580-2873	65	0.791
ccm-b0.1r1-96327	Cuscuta campestris	0.1	siRNA24	Cp_v0.1_Contig95338:2950-3089	102	1.241
ccm-b0.1r1-96328	Cuscuta campestris	0.1	siRNA24	Cp_v0.1_Contig95338:3786-3986	72	0.876
ccm-b0.1r1-96329	Cuscuta campestris	0.1	siRNA24	Cp_v0.1_Contig95338:5255-5496	438	5.328
ccm-b0.1r1-96330	Cuscuta campestris	0.1	siRNA24	Cp_v0.1_Contig95338:5602-5801	58	0.706
ccm-b0.1r1-96331	Cuscuta campestris	0.1	siRNA24	Cp_v0.1_Contig95338:6020-6362	64	0.779
ccm-b0.1r1-96332	Cuscuta campestris	0.1	siRNA24	Cp_v0.1_Contig95338:7046-7243	58	0.706
ccm-b0.1r1-96333	Cuscuta campestris	0.1	siRNA24	Cp_v0.1_Contig95338:7393-8289	335	4.075
ccm-b0.1r1-96334	Cuscuta campestris	0.1	siRNA24	Cp_v0.1_Contig95338:18635-18787	116	1.411
ccm-b0.1r1-96335	Cuscuta campestris	0.1	siRNA24	Cp_v0.1_Contig95338:19116-19746	121	1.472
ccm-b0.1r1-96336	Cuscuta campestris	0.1	OtherRNA	Cp_v0.1_Contig95338:19873-20203	84	1.022
ccm-b0.1r1-96337	Cuscuta campestris	0.1	siRNA24	Cp_v0.1_Contig95338:20380-20639	155	1.885
ccm-b0.1r1-96338	Cuscuta campestris	0.1	siRNA24	Cp_v0.1_Contig95338:22286-22767	83	1.010
ccm-b0.1r1-96339	Cuscuta campestris	0.1	OtherRNA	Cp_v0.1_Contig733314:137-371	991	12.055
ccm-b0.1r1-96340	Cuscuta campestris	0.1	siRNA24	Cp_v0.1_Contig687339:970-1198	94	1.143
ccm-b0.1r1-96341	Cuscuta campestris	0.1	siRNA24	Cp_v0.1_Contig687339:1840-2225	73	0.888
ccm-b0.1r1-96342	Cuscuta campestris	0.1	siRNA24	Cp_v0.1_Contig68951:2517-3070	43	0.523
ccm-b0.1r1-96343	Cuscuta campestris	0.1	siRNA24	Cp_v0.1_Contig68951:3367-3609	53	0.645
ccm-b0.1r1-96344	Cuscuta campestris	0.1	siRNA24	Cp_v0.1_Contig594932:494-711	74	0.900
ccm-b0.1r1-96345	Cuscuta campestris	0.1	siRNA24	Cp_v0.1_Contig594932:1130-1472	334	4.063
ccm-b0.1r1-96346	Cuscuta campestris	0.1	siRNA24	Cp_v0.1_Contig314374:53-190	116	1.411
ccm-b0.1r1-96347	Cuscuta campestris	0.1	OtherRNA	Cp_v0.1_Contig314374:4706-5159	99	1.204
ccm-b0.1r1-96348	Cuscuta campestris	0.1	siRNA24	Cp_v0.1_Contig314374:5347-5736	195	2.372
ccm-b0.1r1-96349	Cuscuta campestris	0.1	siRNA24	Cp_v0.1_Contig314374:5865-6178	148	1.800
ccm-b0.1r1-96350	Cuscuta campestris	0.1	siRNA24	Cp_v0.1_Contig314374:7063-7394	171	2.080
ccm-b0.1r1-96351	Cuscuta campestris	0.1	siRNA24	Cp_v0.1_Contig314374:8222-8396	54	0.657
ccm-b0.1r1-96352	Cuscuta campestris	0.1	siRNA24	Cp_v0.1_Contig314374:9222-9382	206	2.506
ccm-b0.1r1-96353	Cuscuta campestris	0.1	siRNA24	Cp_v0.1_Contig314374:10552-10883	44	0.535
ccm-b0.1r1-96354	Cuscuta campestris	0.1	siRNA24	Cp_v0.1_Contig357979:455-1047	90	1.095
ccm-b0.1r1-96355	Cuscuta campestris	0.1	siRNA24	Cp_v0.1_Contig357979:4754-5349	137	1.667
ccm-b0.1r1-96356	Cuscuta campestris	0.1	siRNA24	Cp_v0.1_Contig357979:7237-7863	330	4.014
ccm-b0.1r1-96357	Cuscuta campestris	0.1	OtherRNA	Cp_v0.1_Contig357979:9127-9889	78	0.949
ccm-b0.1r1-96358	Cuscuta campestris	0.1	siRNA24	Cp_v0.1_Contig357979:11218-11491	127	1.545
ccm-b0.1r1-96359	Cuscuta campestris	0.1	siRNA24	Cp_v0.1_Contig82793:2608-3130	88	1.070
ccm-b0.1r1-96360	Cuscuta campestris	0.1	siRNA24	Cp_v0.1_Contig303550:519-741	64	0.779
ccm-b0.1r1-96361	Cuscuta campestris	0.1	siRNA24	Cp_v0.1_Contig303550:1426-1543	55	0.669
ccm-b0.1r1-96362	Cuscuta campestris	0.1	siRNA24	Cp_v0.1_Contig303550:2617-2738	53	0.645
ccm-b0.1r1-96363	Cuscuta campestris	0.1	siRNA24	Cp_v0.1_Contig303550:3452-4017	135	1.642
ccm-b0.1r1-96364	Cuscuta campestris	0.1	siRNA24	Cp_v0.1_Contig341288:3152-3620	67	0.815
ccm-b0.1r1-96365	Cuscuta campestris	0.1	siRNA24	Cp_v0.1_Contig724161:1157-1753	296	3.601
ccm-b0.1r1-96366	Cuscuta campestris	0.1	siRNA24	Cp_v0.1_Contig185403:35-192	139	1.691
ccm-b0.1r1-96367	Cuscuta campestris	0.1	siRNA24	Cp_v0.1_Contig232042:961-1202	43	0.523
ccm-b0.1r1-96368	Cuscuta campestris	0.1	siRNA24	Cp_v0.1_Contig232042:2470-2725	165	2.007
ccm-b0.1r1-96369	Cuscuta campestris	0.1	siRNA24	Cp_v0.1_Contig102318:2151-3210	293	3.564
ccm-b0.1r1-96370	Cuscuta campestris	0.1	siRNA24	Cp_v0.1_Contig102318:3733-4119	128	1.557
ccm-b0.1r1-96371	Cuscuta campestris	0.1	siRNA24	Cp_v0.1_Contig127625:2909-3386	416	5.060
ccm-b0.1r1-96372	Cuscuta campestris	0.1	siRNA24	Cp_v0.1_Contig127625:4522-4855	227	2.761
ccm-b0.1r1-96373	Cuscuta campestris	0.1	siRNA24	Cp_v0.1_Contig127625:5600-6189	83	1.010
ccm-b0.1r1-96374	Cuscuta campestris	0.1	siRNA24	Cp_v0.1_Contig127625:7888-8179	71	0.864
ccm-b0.1r1-96375	Cuscuta campestris	0.1	siRNA24	Cp_v0.1_Contig127625:12220-12398	45	0.547
ccm-b0.1r1-96376	Cuscuta campestris	0.1	siRNA24	Cp_v0.1_Contig173596:74-410	43	0.523
ccm-b0.1r1-96377	Cuscuta campestris	0.1	siRNA24	Cp_v0.1_Contig3787:6658-6791	74	0.900
ccm-b0.1r1-96378	Cuscuta campestris	0.1	siRNA24	Cp_v0.1_Contig3787:8984-9309	51	0.620
ccm-b0.1r1-96379	Cuscuta campestris	0.1	siRNA24	Cp_v0.1_Contig3787:15242-15753	95	1.156
ccm-b0.1r1-96380	Cuscuta campestris	0.1	siRNA24	Cp_v0.1_Contig3787:15854-16564	259	3.151
ccm-b0.1r1-96381	Cuscuta campestris	0.1	siRNA24	Cp_v0.1_Contig3787:17300-18090	265	3.224
ccm-b0.1r1-96382	Cuscuta campestris	0.1	siRNA24	Cp_v0.1_Contig3787:18182-18975	320	3.893
ccm-b0.1r1-96383	Cuscuta campestris	0.1	siRNA24	Cp_v0.1_Contig3787:19522-19860	127	1.545
ccm-b0.1r1-96384	Cuscuta campestris	0.1	siRNA24	Cp_v0.1_Contig3787:20772-21164	56	0.681
ccm-b0.1r1-96385	Cuscuta campestris	0.1	siRNA24	Cp_v0.1_Contig3787:21264-21505	42	0.511
ccm-b0.1r1-96386	Cuscuta campestris	0.1	siRNA24	Cp_v0.1_Contig3787:21759-21959	44	0.535
ccm-b0.1r1-96387	Cuscuta campestris	0.1	siRNA24	Cp_v0.1_Contig3787:22526-22873	169	2.056
ccm-b0.1r1-96388	Cuscuta campestris	0.1	siRNA24	Cp_v0.1_Contig3787:23300-24106	187	2.275
ccm-b0.1r1-96389	Cuscuta campestris	0.1	siRNA24	Cp_v0.1_Contig186047:334-761	307	3.735
ccm-b0.1r1-96390	Cuscuta campestris	0.1	siRNA24	Cp_v0.1_Contig626093:1-465	43	0.523
ccm-b0.1r1-96391	Cuscuta campestris	0.1	siRNA24	Cp_v0.1_Contig86326:14502-14902	102	1.241
ccm-b0.1r1-96392	Cuscuta campestris	0.1	siRNA24	Cp_v0.1_Contig86326:16903-17887	78	0.949
ccm-b0.1r1-96393	Cuscuta campestris	0.1	siRNA24	Cp_v0.1_Contig86326:18929-19209	50	0.608
ccm-b0.1r1-96394	Cuscuta campestris	0.1	siRNA24	Cp_v0.1_Contig86326:25806-26231	49	0.596
ccm-b0.1r1-96395	Cuscuta campestris	0.1	siRNA24	Cp_v0.1_Contig86326:33418-34419	148	1.800
ccm-b0.1r1-96396	Cuscuta campestris	0.1	siRNA24	Cp_v0.1_Contig86326:34531-35568	127	1.545
ccm-b0.1r1-96397	Cuscuta campestris	0.1	siRNA24	Cp_v0.1_Contig57478:3850-4892	292	3.552
ccm-b0.1r1-96398	Cuscuta campestris	0.1	siRNA24	Cp_v0.1_Contig33950:12-458	77	0.937
ccm-b0.1r1-96399	Cuscuta campestris	0.1	OtherRNA	Cp_v0.1_Contig33950:6035-6995	66	0.803
ccm-b0.1r1-96400	Cuscuta campestris	0.1	siRNA24	Cp_v0.1_Contig622995:460-762	225	2.737
ccm-b0.1r1-96401	Cuscuta campestris	0.1	siRNA24	Cp_v0.1_Contig622995:839-1248	118	1.435
ccm-b0.1r1-96402	Cuscuta campestris	0.1	siRNA24	Cp_v0.1_Contig151474:1-593	189	2.299
ccm-b0.1r1-96403	Cuscuta campestris	0.1	siRNA24	Cp_v0.1_Contig151474:957-1399	65	0.791
ccm-b0.1r1-96404	Cuscuta campestris	0.1	siRNA24	Cp_v0.1_Contig504747:106-479	195	2.372
ccm-b0.1r1-96405	Cuscuta campestris	0.1	siRNA24	Cp_v0.1_Contig633567:282-609	77	0.937
ccm-b0.1r1-96406	Cuscuta campestris	0.1	siRNA24	Cp_v0.1_Contig633567:810-1006	44	0.535
ccm-b0.1r1-96407	Cuscuta campestris	0.1	siRNA24	Cp_v0.1_Contig633567:1422-1478	56	0.681
ccm-b0.1r1-96408	Cuscuta campestris	0.1	siRNA24	Cp_v0.1_Contig527164:1301-1670	81	0.985
ccm-b0.1r1-96409	Cuscuta campestris	0.1	OtherRNA	Cp_v0.1_Contig135388:43-129	60	0.730
ccm-b0.1r1-96410	Cuscuta campestris	0.1	siRNA24	Cp_v0.1_Contig135388:250-725	86	1.046
ccm-b0.1r1-96411	Cuscuta campestris	0.1	siRNA24	Cp_v0.1_Contig135388:2471-2981	43	0.523
ccm-b0.1r1-96412	Cuscuta campestris	0.1	siRNA24	Cp_v0.1_Contig135388:4117-4796	135	1.642
ccm-b0.1r1-96413	Cuscuta campestris	0.1	siRNA24	Cp_v0.1_Contig135388:5150-5428	457	5.559
ccm-b0.1r1-96414	Cuscuta campestris	0.1	siRNA24	Cp_v0.1_Contig313563:1086-1626	73	0.888
ccm-b0.1r1-96415	Cuscuta campestris	0.1	siRNA24	Cp_v0.1_Contig313563:2386-2692	56	0.681
ccm-b0.1r1-96416	Cuscuta campestris	0.1	siRNA24	Cp_v0.1_Contig710184:4085-4517	367	4.464
ccm-b0.1r1-96417	Cuscuta campestris	0.1	siRNA24	Cp_v0.1_Contig710184:4868-6462	561	6.824
ccm-b0.1r1-96418	Cuscuta campestris	0.1	siRNA24	Cp_v0.1_Contig710184:6983-7762	55	0.669
ccm-b0.1r1-96419	Cuscuta campestris	0.1	siRNA24	Cp_v0.1_Contig59499:412-629	81	0.985
ccm-b0.1r1-96420	Cuscuta campestris	0.1	siRNA22	Cp_v0.1_Contig111036:1656-2452	52	0.633
ccm-b0.1r1-96421	Cuscuta campestris	0.1	siRNA24	Cp_v0.1_Contig15903:46-624	70	0.852
ccm-b0.1r1-96422	Cuscuta campestris	0.1	siRNA24	Cp_v0.1_Contig664637:1229-2195	109	1.326
ccm-b0.1r1-96423	Cuscuta campestris	0.1	siRNA24	Cp_v0.1_Contig664637:6270-6860	90	1.095
ccm-b0.1r1-96424	Cuscuta campestris	0.1	OtherRNA	Cp_v0.1_Contig664637:6951-7002	52	0.633
ccm-b0.1r1-96425	Cuscuta campestris	0.1	siRNA24	Cp_v0.1_Contig664637:8052-8249	195	2.372
ccm-b0.1r1-96426	Cuscuta campestris	0.1	siRNA24	Cp_v0.1_Contig417986:1460-1598	89	1.083
ccm-b0.1r1-96427	Cuscuta campestris	0.1	siRNA24	Cp_v0.1_Contig417986:6326-6790	78	0.949
ccm-b0.1r1-96428	Cuscuta campestris	0.1	siRNA24	Cp_v0.1_Contig417986:6899-7252	129	1.569
ccm-b0.1r1-96429	Cuscuta campestris	0.1	siRNA24	Cp_v0.1_Contig417986:8269-8706	87	1.058
ccm-b0.1r1-96430	Cuscuta campestris	0.1	siRNA24	Cp_v0.1_Contig417986:9298-9845	215	2.615
ccm-b0.1r1-96431	Cuscuta campestris	0.1	OtherRNA	Cp_v0.1_Contig603109:3756-4055	50	0.608
ccm-b0.1r1-96432	Cuscuta campestris	0.1	siRNA24	Cp_v0.1_Contig581449:449-1012	54	0.657
ccm-b0.1r1-96433	Cuscuta campestris	0.1	siRNA24	Cp_v0.1_Contig25800:167-491	63	0.766
ccm-b0.1r1-96434	Cuscuta campestris	0.1	siRNA24	Cp_v0.1_Contig129755:57-661	128	1.557
ccm-b0.1r1-96435	Cuscuta campestris	0.1	siRNA24	Cp_v0.1_Contig273621:4013-5128	113	1.375
ccm-b0.1r1-96436	Cuscuta campestris	0.1	siRNA24	Cp_v0.1_Contig141219:52-297	42	0.511
ccm-b0.1r1-96437	Cuscuta campestris	0.1	siRNA24	Cp_v0.1_Contig99905:5188-5473	54	0.657
ccm-b0.1r1-96438	Cuscuta campestris	0.1	siRNA24	Cp_v0.1_Contig99905:6501-7432	96	1.168
ccm-b0.1r1-96439	Cuscuta campestris	0.1	siRNA24	Cp_v0.1_Contig99905:11303-11920	80	0.973
ccm-b0.1r1-96440	Cuscuta campestris	0.1	siRNA24	Cp_v0.1_Contig645447:3746-4236	65	0.791
ccm-b0.1r1-96441	Cuscuta campestris	0.1	siRNA24	Cp_v0.1_Contig672529:977-1258	44	0.535
ccm-b0.1r1-96442	Cuscuta campestris	0.1	siRNA24	Cp_v0.1_Contig385170:14-558	89	1.083
ccm-b0.1r1-96443	Cuscuta campestris	0.1	siRNA24	Cp_v0.1_Contig385170:755-2199	159	1.934
ccm-b0.1r1-96444	Cuscuta campestris	0.1	siRNA24	Cp_v0.1_Contig385170:2774-3967	77	0.937
ccm-b0.1r1-96445	Cuscuta campestris	0.1	siRNA24	Cp_v0.1_Contig75247:1232-1345	74	0.900
ccm-b0.1r1-96446	Cuscuta campestris	0.1	siRNA24	Cp_v0.1_Contig75247:2183-3049	62	0.754
ccm-b0.1r1-96447	Cuscuta campestris	0.1	OtherRNA	Cp_v0.1_Contig75247:3269-3651	58	0.706
ccm-b0.1r1-96448	Cuscuta campestris	0.1	siRNA22	Cp_v0.1_Contig101608:77-551	53	0.645
ccm-b0.1r1-96449	Cuscuta campestris	0.1	siRNA24	Cp_v0.1_Contig468530:247-975	65	0.791
ccm-b0.1r1-96450	Cuscuta campestris	0.1	siRNA24	Cp_v0.1_Contig468530:4793-5391	55	0.669
ccm-b0.1r1-96451	Cuscuta campestris	0.1	siRNA22	Cp_v0.1_Contig636149:37-522	145	1.764
ccm-b0.1r1-96452	Cuscuta campestris	0.1	OtherRNA	Cp_v0.1_Contig479174:59-1578	130	1.581
ccm-b0.1r1-96453	Cuscuta campestris	0.1	OtherRNA	Cp_v0.1_Contig479174:5777-6484	87	1.058
ccm-b0.1r1-96454	Cuscuta campestris	0.1	siRNA22	Cp_v0.1_Contig479174:8286-9170	106	1.289
ccm-b0.1r1-96455	Cuscuta campestris	0.1	siRNA24	Cp_v0.1_Contig102258:19-670	102	1.241
ccm-b0.1r1-96456	Cuscuta campestris	0.1	siRNA24	Cp_v0.1_Contig102258:766-4235	1205	14.658
ccm-b0.1r1-96457	Cuscuta campestris	0.1	siRNA24	Cp_v0.1_Contig102258:4347-4776	91	1.107
ccm-b0.1r1-96458	Cuscuta campestris	0.1	siRNA24	Cp_v0.1_Contig102258:4916-5686	122	1.484
ccm-b0.1r1-96459	Cuscuta campestris	0.1	siRNA24	Cp_v0.1_Contig102258:14599-15208	45	0.547
ccm-b0.1r1-96460	Cuscuta campestris	0.1	siRNA22	Cp_v0.1_Contig102258:16882-17119	85	1.034
ccm-b0.1r1-96461	Cuscuta campestris	0.1	siRNA24	Cp_v0.1_Contig102258:18419-18757	60	0.730
ccm-b0.1r1-96462	Cuscuta campestris	0.1	siRNA24	Cp_v0.1_Contig89190:641-889	76	0.925
ccm-b0.1r1-96463	Cuscuta campestris	0.1	siRNA24	Cp_v0.1_Contig353596:2-249	116	1.411
ccm-b0.1r1-96464	Cuscuta campestris	0.1	siRNA24	Cp_v0.1_Contig14988:16417-16873	156	1.898
ccm-b0.1r1-96465	Cuscuta campestris	0.1	siRNA24	Cp_v0.1_Contig14988:17033-17477	83	1.010
ccm-b0.1r1-96466	Cuscuta campestris	0.1	siRNA24	Cp_v0.1_Contig187499:804-1115	53	0.645
ccm-b0.1r1-96467	Cuscuta campestris	0.1	siRNA24	Cp_v0.1_Contig187499:1552-2470	160	1.946
ccm-b0.1r1-96468	Cuscuta campestris	0.1	siRNA24	Cp_v0.1_Contig187499:2943-3145	42	0.511
ccm-b0.1r1-96469	Cuscuta campestris	0.1	siRNA24	Cp_v0.1_Contig187499:3987-4279	44	0.535
ccm-b0.1r1-96470	Cuscuta campestris	0.1	siRNA24	Cp_v0.1_Contig187499:4369-4913	142	1.727
ccm-b0.1r1-96471	Cuscuta campestris	0.1	siRNA24	Cp_v0.1_Contig187499:9756-12427	399	4.854
ccm-b0.1r1-96472	Cuscuta campestris	0.1	siRNA22	Cp_v0.1_Contig187499:13106-13397	42	0.511
ccm-b0.1r1-96473	Cuscuta campestris	0.1	siRNA24	Cp_v0.1_Contig187499:13553-14379	57	0.693
ccm-b0.1r1-96474	Cuscuta campestris	0.1	siRNA24	Cp_v0.1_Contig187499:16676-17238	47	0.572
ccm-b0.1r1-96475	Cuscuta campestris	0.1	siRNA24	Cp_v0.1_Contig425679:1075-1414	50	0.608
ccm-b0.1r1-96476	Cuscuta campestris	0.1	siRNA24	Cp_v0.1_Contig425679:1841-2080	47	0.572
ccm-b0.1r1-96477	Cuscuta campestris	0.1	siRNA24	Cp_v0.1_Contig425679:6396-6879	263	3.199
ccm-b0.1r1-96478	Cuscuta campestris	0.1	siRNA24	Cp_v0.1_Contig425679:8029-8434	108	1.314
ccm-b0.1r1-96479	Cuscuta campestris	0.1	siRNA24	Cp_v0.1_Contig425679:9037-9412	375	4.562
ccm-b0.1r1-96480	Cuscuta campestris	0.1	siRNA24	Cp_v0.1_Contig425679:10253-10541	63	0.766
ccm-b0.1r1-96481	Cuscuta campestris	0.1	OtherRNA	Cp_v0.1_Contig425679:10987-11412	58	0.706
ccm-b0.1r1-96482	Cuscuta campestris	0.1	siRNA24	Cp_v0.1_Contig425679:12532-12859	48	0.584
ccm-b0.1r1-96483	Cuscuta campestris	0.1	siRNA24	Cp_v0.1_Contig224982:655-816	50	0.608
ccm-b0.1r1-96484	Cuscuta campestris	0.1	siRNA24	Cp_v0.1_Contig105879:2025-2316	50	0.608
ccm-b0.1r1-96485	Cuscuta campestris	0.1	OtherRNA	Cp_v0.1_Contig439188:658-1333	100	1.216
ccm-b0.1r1-96486	Cuscuta campestris	0.1	OtherRNA	Cp_v0.1_Contig439188:2257-2618	70	0.852
ccm-b0.1r1-96487	Cuscuta campestris	0.1	siRNA24	Cp_v0.1_Contig360244:240-655	49	0.596
ccm-b0.1r1-96488	Cuscuta campestris	0.1	siRNA24	Cp_v0.1_Contig169723:80-414	59	0.718
ccm-b0.1r1-96489	Cuscuta campestris	0.1	siRNA24	Cp_v0.1_Contig169723:863-1096	68	0.827
ccm-b0.1r1-96490	Cuscuta campestris	0.1	siRNA24	Cp_v0.1_Contig54788:1423-2158	463	5.632
ccm-b0.1r1-96491	Cuscuta campestris	0.1	siRNA24	Cp_v0.1_Contig567725:72-433	46	0.560
ccm-b0.1r1-96492	Cuscuta campestris	0.1	siRNA24	Cp_v0.1_Contig181619:121-217	56	0.681
ccm-b0.1r1-96493	Cuscuta campestris	0.1	siRNA24	Cp_v0.1_Contig730304:6-221	51	0.620
ccm-b0.1r1-96494	Cuscuta campestris	0.1	siRNA24	Cp_v0.1_Contig319213:54-281	48	0.584
ccm-b0.1r1-96495	Cuscuta campestris	0.1	siRNA24	Cp_v0.1_Contig319213:964-1316	113	1.375
ccm-b0.1r1-96496	Cuscuta campestris	0.1	OtherRNA	Cp_v0.1_Contig319213:1923-1978	31982	389.045
ccm-b0.1r1-96497	Cuscuta campestris	0.1	siRNA24	Cp_v0.1_Contig319213:2677-2891	102	1.241
ccm-b0.1r1-96498	Cuscuta campestris	0.1	siRNA24	Cp_v0.1_Contig319213:3001-3115	220	2.676
ccm-b0.1r1-96499	Cuscuta campestris	0.1	OtherRNA	Cp_v0.1_Contig25567:8502-8846	52	0.633
ccm-b0.1r1-96500	Cuscuta campestris	0.1	siRNA24	Cp_v0.1_Contig662048:61-725	129	1.569
ccm-b0.1r1-96501	Cuscuta campestris	0.1	siRNA24	Cp_v0.1_Contig370435:182-436	95	1.156
ccm-b0.1r1-96502	Cuscuta campestris	0.1	siRNA24	Cp_v0.1_Contig33939:86-369	64	0.779
ccm-b0.1r1-96503	Cuscuta campestris	0.1	siRNA24	Cp_v0.1_Contig47761:636-818	339	4.124
ccm-b0.1r1-96504	Cuscuta campestris	0.1	siRNA24	Cp_v0.1_Contig47761:1155-1378	351	4.270
ccm-b0.1r1-96505	Cuscuta campestris	0.1	siRNA24	Cp_v0.1_Contig47761:5043-5361	66	0.803
ccm-b0.1r1-96506	Cuscuta campestris	0.1	siRNA24	Cp_v0.1_Contig47761:6517-7136	82	0.997
ccm-b0.1r1-96507	Cuscuta campestris	0.1	siRNA24	Cp_v0.1_Contig47761:7254-7598	181	2.202
ccm-b0.1r1-96508	Cuscuta campestris	0.1	siRNA24	Cp_v0.1_Contig47761:8386-9827	139	1.691
ccm-b0.1r1-96509	Cuscuta campestris	0.1	siRNA24	Cp_v0.1_Contig47761:10978-11333	51	0.620
ccm-b0.1r1-96510	Cuscuta campestris	0.1	siRNA24	Cp_v0.1_Contig47761:12952-13220	97	1.180
ccm-b0.1r1-96511	Cuscuta campestris	0.1	siRNA24	Cp_v0.1_Contig47761:13777-14072	210	2.555
ccm-b0.1r1-96512	Cuscuta campestris	0.1	siRNA24	Cp_v0.1_Contig398590:458-588	45	0.547
ccm-b0.1r1-96513	Cuscuta campestris	0.1	siRNA22	Cp_v0.1_Contig536962:1150-1642	76	0.925
ccm-b0.1r1-96514	Cuscuta campestris	0.1	siRNA24	Cp_v0.1_Contig109079:3279-3411	84	1.022
ccm-b0.1r1-96515	Cuscuta campestris	0.1	siRNA24	Cp_v0.1_Contig94409:3411-3635	42	0.511
ccm-b0.1r1-96516	Cuscuta campestris	0.1	siRNA24	Cp_v0.1_Contig133912:377-1105	85	1.034
ccm-b0.1r1-96517	Cuscuta campestris	0.1	siRNA24	Cp_v0.1_Contig133912:1201-1356	121	1.472
ccm-b0.1r1-96518	Cuscuta campestris	0.1	siRNA24	Cp_v0.1_Contig271345:30-672	340	4.136
ccm-b0.1r1-96519	Cuscuta campestris	0.1	siRNA22	Cp_v0.1_Contig27210:86-463	54	0.657
ccm-b0.1r1-96520	Cuscuta campestris	0.1	siRNA24	Cp_v0.1_Contig205928:2158-2562	60	0.730
ccm-b0.1r1-96521	Cuscuta campestris	0.1	siRNA24	Cp_v0.1_Contig205928:7113-7972	117	1.423
ccm-b0.1r1-96522	Cuscuta campestris	0.1	OtherRNA	Cp_v0.1_Contig205928:8381-8589	46	0.560
ccm-b0.1r1-96523	Cuscuta campestris	0.1	siRNA24	Cp_v0.1_Contig205445:4-659	43	0.523
ccm-b0.1r1-96524	Cuscuta campestris	0.1	siRNA24	Cp_v0.1_Contig86101:1084-1311	44	0.535
ccm-b0.1r1-96525	Cuscuta campestris	0.1	siRNA23	Cp_v0.1_Contig37094:1877-1970	125	1.521
ccm-b0.1r1-96526	Cuscuta campestris	0.1	siRNA24	Cp_v0.1_Contig37094:5916-6078	45	0.547
ccm-b0.1r1-96527	Cuscuta campestris	0.1	siRNA24	Cp_v0.1_Contig37094:8098-8239	345	4.197
ccm-b0.1r1-96528	Cuscuta campestris	0.1	siRNA24	Cp_v0.1_Contig37094:8479-9086	59	0.718
ccm-b0.1r1-96529	Cuscuta campestris	0.1	siRNA24	Cp_v0.1_Contig37094:9638-10524	56	0.681
ccm-b0.1r1-96530	Cuscuta campestris	0.1	siRNA22	Cp_v0.1_Contig37094:12365-12754	76	0.925
ccm-b0.1r1-96531	Cuscuta campestris	0.1	siRNA24	Cp_v0.1_Contig37094:14301-14503	56	0.681
ccm-b0.1r1-96532	Cuscuta campestris	0.1	siRNA24	Cp_v0.1_Contig37094:23064-23796	89	1.083
ccm-b0.1r1-96533	Cuscuta campestris	0.1	siRNA24	Cp_v0.1_Contig37094:24769-25574	67	0.815
ccm-b0.1r1-96534	Cuscuta campestris	0.1	siRNA23	Cp_v0.1_Contig37094:26575-27072	61	0.742
ccm-b0.1r1-96535	Cuscuta campestris	0.1	siRNA24	Cp_v0.1_Contig37094:35047-35830	281	3.418
ccm-b0.1r1-96536	Cuscuta campestris	0.1	siRNA24	Cp_v0.1_Contig5644:796-1015	63	0.766
ccm-b0.1r1-96537	Cuscuta campestris	0.1	siRNA24	Cp_v0.1_Contig5644:3887-4548	144	1.752
ccm-b0.1r1-96538	Cuscuta campestris	0.1	OtherRNA	Cp_v0.1_Contig288604:43-466	64	0.779
ccm-b0.1r1-96539	Cuscuta campestris	0.1	siRNA24	Cp_v0.1_Contig288604:2426-2544	68	0.827
ccm-b0.1r1-96540	Cuscuta campestris	0.1	siRNA24	Cp_v0.1_Contig288604:2900-3154	216	2.628
ccm-b0.1r1-96541	Cuscuta campestris	0.1	siRNA24	Cp_v0.1_Contig288604:13792-14195	78	0.949
ccm-b0.1r1-96542	Cuscuta campestris	0.1	siRNA24	Cp_v0.1_Contig288604:14301-14674	113	1.375
ccm-b0.1r1-96543	Cuscuta campestris	0.1	siRNA24	Cp_v0.1_Contig288604:15837-16043	259	3.151
ccm-b0.1r1-96544	Cuscuta campestris	0.1	siRNA24	Cp_v0.1_Contig288604:16400-16818	207	2.518
ccm-b0.1r1-96545	Cuscuta campestris	0.1	siRNA24	Cp_v0.1_Contig288604:16941-17759	148	1.800
ccm-b0.1r1-96546	Cuscuta campestris	0.1	siRNA24	Cp_v0.1_Contig288604:18699-19065	122	1.484
ccm-b0.1r1-96547	Cuscuta campestris	0.1	OtherRNA	Cp_v0.1_Contig288604:20952-21357	311	3.783
ccm-b0.1r1-96548	Cuscuta campestris	0.1	siRNA24	Cp_v0.1_Contig8709:671-1473	380	4.623
ccm-b0.1r1-96549	Cuscuta campestris	0.1	siRNA24	Cp_v0.1_Contig8709:2448-2950	135	1.642
ccm-b0.1r1-96550	Cuscuta campestris	0.1	siRNA24	Cp_v0.1_Contig8709:4376-4598	78	0.949
ccm-b0.1r1-96551	Cuscuta campestris	0.1	siRNA24	Cp_v0.1_Contig8709:5832-6123	90	1.095
ccm-b0.1r1-96552	Cuscuta campestris	0.1	siRNA24	Cp_v0.1_Contig8709:7889-8049	75	0.912
ccm-b0.1r1-96553	Cuscuta campestris	0.1	siRNA24	Cp_v0.1_Contig8709:9700-9877	149	1.813
ccm-b0.1r1-96554	Cuscuta campestris	0.1	siRNA24	Cp_v0.1_Contig8709:11483-12486	309	3.759
ccm-b0.1r1-96555	Cuscuta campestris	0.1	siRNA24	Cp_v0.1_Contig8709:12922-13074	45	0.547
ccm-b0.1r1-96556	Cuscuta campestris	0.1	siRNA24	Cp_v0.1_Contig8709:15433-15579	63	0.766
ccm-b0.1r1-96557	Cuscuta campestris	0.1	siRNA24	Cp_v0.1_Contig8709:15968-16801	144	1.752
ccm-b0.1r1-96558	Cuscuta campestris	0.1	siRNA24	Cp_v0.1_Contig8709:17397-17535	63	0.766
ccm-b0.1r1-96559	Cuscuta campestris	0.1	siRNA24	Cp_v0.1_Contig8709:17977-18452	43	0.523
ccm-b0.1r1-96560	Cuscuta campestris	0.1	siRNA24	Cp_v0.1_Contig8709:19937-20269	56	0.681
ccm-b0.1r1-96561	Cuscuta campestris	0.1	siRNA24	Cp_v0.1_Contig8709:22392-22489	135	1.642
ccm-b0.1r1-96562	Cuscuta campestris	0.1	siRNA24	Cp_v0.1_Contig8709:23062-23910	97	1.180
ccm-b0.1r1-96563	Cuscuta campestris	0.1	siRNA24	Cp_v0.1_Contig8709:24428-24778	48	0.584
ccm-b0.1r1-96564	Cuscuta campestris	0.1	siRNA24	Cp_v0.1_Contig8709:25500-26060	75	0.912
ccm-b0.1r1-96565	Cuscuta campestris	0.1	siRNA24	Cp_v0.1_Contig8709:28381-28902	242	2.944
ccm-b0.1r1-96566	Cuscuta campestris	0.1	siRNA24	Cp_v0.1_Contig8709:33108-33255	374	4.550
ccm-b0.1r1-96567	Cuscuta campestris	0.1	siRNA24	Cp_v0.1_Contig8709:34673-34814	50	0.608
ccm-b0.1r1-96568	Cuscuta campestris	0.1	siRNA24	Cp_v0.1_Contig8709:38555-39173	198	2.409
ccm-b0.1r1-96569	Cuscuta campestris	0.1	OtherRNA	Cp_v0.1_Contig8709:48053-48492	62	0.754
ccm-b0.1r1-96570	Cuscuta campestris	0.1	siRNA24	Cp_v0.1_Contig8709:54351-54657	53	0.645
ccm-b0.1r1-96571	Cuscuta campestris	0.1	siRNA24	Cp_v0.1_Contig8709:61792-62031	43	0.523
ccm-b0.1r1-96572	Cuscuta campestris	0.1	siRNA24	Cp_v0.1_Contig8709:63121-63429	175	2.129
ccm-b0.1r1-96573	Cuscuta campestris	0.1	siRNA24	Cp_v0.1_Contig8709:65364-65577	54	0.657
ccm-b0.1r1-96574	Cuscuta campestris	0.1	siRNA24	Cp_v0.1_Contig8709:66982-67217	159	1.934
ccm-b0.1r1-96575	Cuscuta campestris	0.1	siRNA24	Cp_v0.1_Contig8709:69584-69741	47	0.572
ccm-b0.1r1-96576	Cuscuta campestris	0.1	siRNA24	Cp_v0.1_Contig75493:495-1329	885	10.766
ccm-b0.1r1-96577	Cuscuta campestris	0.1	siRNA24	Cp_v0.1_Contig81764:282-554	88	1.070
ccm-b0.1r1-96578	Cuscuta campestris	0.1	siRNA24	Cp_v0.1_Contig81764:1188-1609	109	1.326
ccm-b0.1r1-96579	Cuscuta campestris	0.1	siRNA24	Cp_v0.1_Contig81764:2480-2872	63	0.766
ccm-b0.1r1-96580	Cuscuta campestris	0.1	OtherRNA	Cp_v0.1_Contig468472:11-249	124	1.508
ccm-b0.1r1-96581	Cuscuta campestris	0.1	siRNA24	Cp_v0.1_Contig192721:5289-5364	51	0.620
ccm-b0.1r1-96582	Cuscuta campestris	0.1	siRNA22	Cp_v0.1_Contig192721:6917-6969	53	0.645
ccm-b0.1r1-96583	Cuscuta campestris	0.1	siRNA24	Cp_v0.1_Contig351598:6225-7156	54	0.657
ccm-b0.1r1-96584	Cuscuta campestris	0.1	siRNA24	Cp_v0.1_Contig351598:7851-8087	219	2.664
ccm-b0.1r1-96585	Cuscuta campestris	0.1	siRNA24	Cp_v0.1_Contig351598:8515-8612	60	0.730
ccm-b0.1r1-96586	Cuscuta campestris	0.1	siRNA24	Cp_v0.1_Contig351598:12447-13084	101	1.229
ccm-b0.1r1-96587	Cuscuta campestris	0.1	siRNA24	Cp_v0.1_Contig351598:14362-14684	43	0.523
ccm-b0.1r1-96588	Cuscuta campestris	0.1	siRNA24	Cp_v0.1_Contig351598:16637-17057	65	0.791
ccm-b0.1r1-96589	Cuscuta campestris	0.1	siRNA24	Cp_v0.1_Contig351598:17226-17858	47	0.572
ccm-b0.1r1-96590	Cuscuta campestris	0.1	siRNA22	Cp_v0.1_Contig351598:17956-20292	233	2.834
ccm-b0.1r1-96591	Cuscuta campestris	0.1	siRNA24	Cp_v0.1_Contig351598:20410-20731	65	0.791
ccm-b0.1r1-96592	Cuscuta campestris	0.1	siRNA24	Cp_v0.1_Contig351598:21340-21570	47	0.572
ccm-b0.1r1-96593	Cuscuta campestris	0.1	siRNA24	Cp_v0.1_Contig351598:21851-22470	111	1.350
ccm-b0.1r1-96594	Cuscuta campestris	0.1	siRNA24	Cp_v0.1_Contig351598:22550-22762	267	3.248
ccm-b0.1r1-96595	Cuscuta campestris	0.1	siRNA22	Cp_v0.1_Contig351598:23874-25211	2692	32.747
ccm-b0.1r1-96596	Cuscuta campestris	0.1	siRNA22	Cp_v0.1_Contig351598:25638-27083	1783	21.689
ccm-b0.1r1-96597	Cuscuta campestris	0.1	OtherRNA	Cp_v0.1_Contig20142:245-419	86	1.046
ccm-b0.1r1-96598	Cuscuta campestris	0.1	siRNA24	Cp_v0.1_Contig485608:7-218	89	1.083
ccm-b0.1r1-96599	Cuscuta campestris	0.1	siRNA24	Cp_v0.1_Contig405795:33-513	57	0.693
ccm-b0.1r1-96600	Cuscuta campestris	0.1	siRNA24	Cp_v0.1_Contig251831:1259-1690	117	1.423
ccm-b0.1r1-96601	Cuscuta campestris	0.1	siRNA24	Cp_v0.1_Contig251831:1840-2529	71	0.864
ccm-b0.1r1-96602	Cuscuta campestris	0.1	siRNA24	Cp_v0.1_Contig251831:3231-3636	353	4.294
ccm-b0.1r1-96603	Cuscuta campestris	0.1	OtherRNA	Cp_v0.1_Contig338174:1802-1819	42	0.511
ccm-b0.1r1-96604	Cuscuta campestris	0.1	siRNA24	Cp_v0.1_Contig338174:4785-5067	135	1.642
ccm-b0.1r1-96605	Cuscuta campestris	0.1	siRNA24	Cp_v0.1_Contig338174:5143-5519	55	0.669
ccm-b0.1r1-96606	Cuscuta campestris	0.1	siRNA24	Cp_v0.1_Contig338174:6122-6383	51	0.620
ccm-b0.1r1-96607	Cuscuta campestris	0.1	siRNA24	Cp_v0.1_Contig338174:6724-7260	205	2.494
ccm-b0.1r1-96608	Cuscuta campestris	0.1	OtherRNA	Cp_v0.1_Contig338174:7350-7932	84	1.022
ccm-b0.1r1-96609	Cuscuta campestris	0.1	siRNA24	Cp_v0.1_Contig338174:8313-8767	70	0.852
ccm-b0.1r1-96610	Cuscuta campestris	0.1	siRNA22	Cp_v0.1_Contig338174:20433-21044	140	1.703
ccm-b0.1r1-96611	Cuscuta campestris	0.1	siRNA22	Cp_v0.1_Contig338174:21257-21822	222	2.701
ccm-b0.1r1-96612	Cuscuta campestris	0.1	siRNA21	Cp_v0.1_Contig338174:22776-23175	79	0.961
ccm-b0.1r1-96613	Cuscuta campestris	0.1	siRNA24	Cp_v0.1_Contig183618:864-1109	49	0.596
ccm-b0.1r1-96614	Cuscuta campestris	0.1	siRNA24	Cp_v0.1_Contig317856:8036-8603	59	0.718
ccm-b0.1r1-96615	Cuscuta campestris	0.1	siRNA24	Cp_v0.1_Contig317856:8928-9184	54	0.657
ccm-b0.1r1-96616	Cuscuta campestris	0.1	siRNA24	Cp_v0.1_Contig317856:10084-10436	50	0.608
ccm-b0.1r1-96617	Cuscuta campestris	0.1	siRNA24	Cp_v0.1_Contig317856:13595-14177	162	1.971
ccm-b0.1r1-96618	Cuscuta campestris	0.1	siRNA24	Cp_v0.1_Contig317856:14762-15051	83	1.010
ccm-b0.1r1-96619	Cuscuta campestris	0.1	siRNA24	Cp_v0.1_Contig317856:16667-16699	236	2.871
ccm-b0.1r1-96620	Cuscuta campestris	0.1	siRNA24	Cp_v0.1_Contig317856:19082-19311	54	0.657
ccm-b0.1r1-96621	Cuscuta campestris	0.1	OtherRNA	Cp_v0.1_Contig317856:38092-38263	125	1.521
ccm-b0.1r1-96622	Cuscuta campestris	0.1	siRNA24	Cp_v0.1_Contig515271:11-216	79	0.961
ccm-b0.1r1-96623	Cuscuta campestris	0.1	siRNA24	Cp_v0.1_Contig527222:1213-1951	133	1.618
ccm-b0.1r1-96624	Cuscuta campestris	0.1	siRNA24	Cp_v0.1_Contig366690:44-563	94	1.143
ccm-b0.1r1-96625	Cuscuta campestris	0.1	siRNA24	Cp_v0.1_Contig47434:1158-1465	127	1.545
ccm-b0.1r1-96626	Cuscuta campestris	0.1	siRNA24	Cp_v0.1_Contig47434:3285-3562	53	0.645
ccm-b0.1r1-96627	Cuscuta campestris	0.1	siRNA24	Cp_v0.1_Contig47434:3785-4109	46	0.560
ccm-b0.1r1-96628	Cuscuta campestris	0.1	siRNA24	Cp_v0.1_Contig332536:934-1261	50	0.608
ccm-b0.1r1-96629	Cuscuta campestris	0.1	siRNA24	Cp_v0.1_Contig21214:17105-18041	203	2.469
ccm-b0.1r1-96630	Cuscuta campestris	0.1	siRNA22	Cp_v0.1_Contig21214:20397-21017	3656	44.473
ccm-b0.1r1-96631	Cuscuta campestris	0.1	OtherRNA	Cp_v0.1_Contig21214:22500-22590	42	0.511
ccm-b0.1r1-96632	Cuscuta campestris	0.1	siRNA24	Cp_v0.1_Contig21214:29524-29730	254	3.090
ccm-b0.1r1-96633	Cuscuta campestris	0.1	siRNA24	Cp_v0.1_Contig21214:29959-30275	97	1.180
ccm-b0.1r1-96634	Cuscuta campestris	0.1	siRNA24	Cp_v0.1_Contig21214:30787-30983	82	0.997
ccm-b0.1r1-96635	Cuscuta campestris	0.1	siRNA24	Cp_v0.1_Contig21214:31643-32014	46	0.560
ccm-b0.1r1-96636	Cuscuta campestris	0.1	siRNA22	Cp_v0.1_Contig453308:3812-4187	102	1.241
ccm-b0.1r1-96637	Cuscuta campestris	0.1	siRNA24	Cp_v0.1_Contig224248:1-179	50	0.608
ccm-b0.1r1-96638	Cuscuta campestris	0.1	siRNA24	Cp_v0.1_Contig224248:1495-1952	53	0.645
ccm-b0.1r1-96639	Cuscuta campestris	0.1	siRNA24	Cp_v0.1_Contig277865:441-826	52	0.633
ccm-b0.1r1-96640	Cuscuta campestris	0.1	siRNA24	Cp_v0.1_Contig110251:8838-9538	76	0.925
ccm-b0.1r1-96641	Cuscuta campestris	0.1	siRNA22	Cp_v0.1_Contig110251:10159-11277	73	0.888
ccm-b0.1r1-96642	Cuscuta campestris	0.1	OtherRNA	Cp_v0.1_Contig766877:58-779	57	0.693
ccm-b0.1r1-96643	Cuscuta campestris	0.1	siRNA24	Cp_v0.1_Contig36977:3291-3997	94	1.143
ccm-b0.1r1-96644	Cuscuta campestris	0.1	siRNA24	Cp_v0.1_Contig36977:5586-5971	44	0.535
ccm-b0.1r1-96645	Cuscuta campestris	0.1	siRNA24	Cp_v0.1_Contig36977:9290-9358	58	0.706
ccm-b0.1r1-96646	Cuscuta campestris	0.1	siRNA24	Cp_v0.1_Contig36977:17645-18033	63	0.766
ccm-b0.1r1-96647	Cuscuta campestris	0.1	siRNA22	Cp_v0.1_Contig36977:20157-20939	58	0.706
ccm-b0.1r1-96648	Cuscuta campestris	0.1	OtherRNA	Cp_v0.1_Contig36977:21836-22624	51	0.620
ccm-b0.1r1-96649	Cuscuta campestris	0.1	siRNA24	Cp_v0.1_Contig774628:3493-3733	66	0.803
ccm-b0.1r1-96650	Cuscuta campestris	0.1	siRNA24	Cp_v0.1_Contig19557:369-1154	218	2.652
ccm-b0.1r1-96651	Cuscuta campestris	0.1	siRNA24	Cp_v0.1_Contig19557:2411-3422	159	1.934
ccm-b0.1r1-96652	Cuscuta campestris	0.1	siRNA24	Cp_v0.1_Contig19557:6051-6467	86	1.046
ccm-b0.1r1-96653	Cuscuta campestris	0.1	siRNA24	Cp_v0.1_Contig19557:7104-7930	210	2.555
ccm-b0.1r1-96654	Cuscuta campestris	0.1	siRNA24	Cp_v0.1_Contig19557:8443-8558	53	0.645
ccm-b0.1r1-96655	Cuscuta campestris	0.1	siRNA24	Cp_v0.1_Contig19557:8793-9450	587	7.141
ccm-b0.1r1-96656	Cuscuta campestris	0.1	siRNA24	Cp_v0.1_Contig64906:19-496	50	0.608
ccm-b0.1r1-96657	Cuscuta campestris	0.1	siRNA22	Cp_v0.1_Contig58023:152-333	48	0.584
ccm-b0.1r1-96658	Cuscuta campestris	0.1	siRNA24	Cp_v0.1_Contig58023:5437-6499	137	1.667
ccm-b0.1r1-96659	Cuscuta campestris	0.1	siRNA24	Cp_v0.1_Contig671995:931-1630	62	0.754
ccm-b0.1r1-96660	Cuscuta campestris	0.1	siRNA24	Cp_v0.1_Contig78003:101-566	61	0.742
ccm-b0.1r1-96661	Cuscuta campestris	0.1	siRNA24	Cp_v0.1_Contig78003:650-904	49	0.596
ccm-b0.1r1-96662	Cuscuta campestris	0.1	siRNA24	Cp_v0.1_Contig78003:1027-1418	57	0.693
ccm-b0.1r1-96663	Cuscuta campestris	0.1	siRNA24	Cp_v0.1_Contig52035:5-571	229	2.786
ccm-b0.1r1-96664	Cuscuta campestris	0.1	siRNA24	Cp_v0.1_Contig52035:2434-2774	160	1.946
ccm-b0.1r1-96665	Cuscuta campestris	0.1	siRNA24	Cp_v0.1_Contig52035:2949-3328	87	1.058
ccm-b0.1r1-96666	Cuscuta campestris	0.1	siRNA24	Cp_v0.1_Contig306181:376-1780	149	1.813
ccm-b0.1r1-96667	Cuscuta campestris	0.1	siRNA24	Cp_v0.1_Contig302462:3151-3537	85	1.034
ccm-b0.1r1-96668	Cuscuta campestris	0.1	OtherRNA	Cp_v0.1_Contig9062:3899-4623	68	0.827
ccm-b0.1r1-96669	Cuscuta campestris	0.1	OtherRNA	Cp_v0.1_Contig9062:5345-5605	55	0.669
ccm-b0.1r1-96670	Cuscuta campestris	0.1	OtherRNA	Cp_v0.1_Contig9062:6952-7910	120	1.460
ccm-b0.1r1-96671	Cuscuta campestris	0.1	siRNA24	Cp_v0.1_Contig9062:19775-20222	114	1.387
ccm-b0.1r1-96672	Cuscuta campestris	0.1	siRNA24	Cp_v0.1_Contig9062:24921-25395	279	3.394
ccm-b0.1r1-96673	Cuscuta campestris	0.1	siRNA24	Cp_v0.1_Contig9062:25602-26256	221	2.688
ccm-b0.1r1-96674	Cuscuta campestris	0.1	siRNA24	Cp_v0.1_Contig9062:30697-30904	64	0.779
ccm-b0.1r1-96675	Cuscuta campestris	0.1	siRNA23	Cp_v0.1_Contig9062:32700-32912	48	0.584
ccm-b0.1r1-96676	Cuscuta campestris	0.1	siRNA24	Cp_v0.1_Contig9062:33402-34174	439	5.340
ccm-b0.1r1-96677	Cuscuta campestris	0.1	siRNA24	Cp_v0.1_Contig9062:34758-34980	71	0.864
ccm-b0.1r1-96678	Cuscuta campestris	0.1	siRNA24	Cp_v0.1_Contig9062:39745-39996	90	1.095
ccm-b0.1r1-96679	Cuscuta campestris	0.1	siRNA24	Cp_v0.1_Contig9062:40378-40606	135	1.642
ccm-b0.1r1-96680	Cuscuta campestris	0.1	siRNA24	Cp_v0.1_Contig9062:43360-43928	105	1.277
ccm-b0.1r1-96681	Cuscuta campestris	0.1	siRNA24	Cp_v0.1_Contig9062:45437-45615	296	3.601
ccm-b0.1r1-96682	Cuscuta campestris	0.1	siRNA24	Cp_v0.1_Contig9062:46027-46899	95	1.156
ccm-b0.1r1-96683	Cuscuta campestris	0.1	siRNA24	Cp_v0.1_Contig9062:56874-57410	52	0.633
ccm-b0.1r1-96684	Cuscuta campestris	0.1	OtherRNA	Cp_v0.1_Contig1940:20-414	65	0.791
ccm-b0.1r1-96685	Cuscuta campestris	0.1	siRNA24	Cp_v0.1_Contig290193:4534-5605	167	2.031
ccm-b0.1r1-96686	Cuscuta campestris	0.1	siRNA24	Cp_v0.1_Contig290193:7365-7608	200	2.433
ccm-b0.1r1-96687	Cuscuta campestris	0.1	siRNA24	Cp_v0.1_Contig290193:8196-8983	264	3.211
ccm-b0.1r1-96688	Cuscuta campestris	0.1	siRNA24	Cp_v0.1_Contig290193:9297-9727	67	0.815
ccm-b0.1r1-96689	Cuscuta campestris	0.1	siRNA24	Cp_v0.1_Contig290193:10224-10461	93	1.131
ccm-b0.1r1-96690	Cuscuta campestris	0.1	siRNA24	Cp_v0.1_Contig290193:11626-11788	184	2.238
ccm-b0.1r1-96691	Cuscuta campestris	0.1	siRNA24	Cp_v0.1_Contig290193:12060-12357	136	1.654
ccm-b0.1r1-96692	Cuscuta campestris	0.1	siRNA24	Cp_v0.1_Contig55821:1-283	64	0.779
ccm-b0.1r1-96693	Cuscuta campestris	0.1	OtherRNA	Cp_v0.1_Contig760082:46-552	95	1.156
ccm-b0.1r1-96694	Cuscuta campestris	0.1	siRNA24	Cp_v0.1_Contig261662:464-571	55	0.669
ccm-b0.1r1-96695	Cuscuta campestris	0.1	siRNA24	Cp_v0.1_Contig261662:966-1117	79	0.961
ccm-b0.1r1-96696	Cuscuta campestris	0.1	siRNA24	Cp_v0.1_Contig261662:1949-2367	190	2.311
ccm-b0.1r1-96697	Cuscuta campestris	0.1	siRNA24	Cp_v0.1_Contig261662:3128-3446	353	4.294
ccm-b0.1r1-96698	Cuscuta campestris	0.1	siRNA24	Cp_v0.1_Contig593999:1475-1682	379	4.610
ccm-b0.1r1-96699	Cuscuta campestris	0.1	siRNA24	Cp_v0.1_Contig593999:3717-3860	65	0.791
ccm-b0.1r1-96700	Cuscuta campestris	0.1	siRNA24	Cp_v0.1_Contig5573:160-938	94	1.143
ccm-b0.1r1-96701	Cuscuta campestris	0.1	siRNA24	Cp_v0.1_Contig5573:2658-3523	67	0.815
ccm-b0.1r1-96702	Cuscuta campestris	0.1	siRNA24	Cp_v0.1_Contig5573:7858-8425	51	0.620
ccm-b0.1r1-96703	Cuscuta campestris	0.1	siRNA24	Cp_v0.1_Contig5573:8991-9345	184	2.238
ccm-b0.1r1-96704	Cuscuta campestris	0.1	siRNA24	Cp_v0.1_Contig5573:10306-10927	76	0.925
ccm-b0.1r1-96705	Cuscuta campestris	0.1	siRNA24	Cp_v0.1_Contig5573:12427-12704	44	0.535
ccm-b0.1r1-96706	Cuscuta campestris	0.1	siRNA22	Cp_v0.1_Contig694739:1-461	311	3.783
ccm-b0.1r1-96707	Cuscuta campestris	0.1	siRNA24	Cp_v0.1_Contig554545:11-388	80	0.973
ccm-b0.1r1-96708	Cuscuta campestris	0.1	siRNA24	Cp_v0.1_Contig622243:594-908	56	0.681
ccm-b0.1r1-96709	Cuscuta campestris	0.1	siRNA24	Cp_v0.1_Contig134973:32-197	229	2.786
ccm-b0.1r1-96710	Cuscuta campestris	0.1	OtherRNA	Cp_v0.1_Contig89364:3400-4257	374	4.550
ccm-b0.1r1-96711	Cuscuta campestris	0.1	siRNA24	Cp_v0.1_Contig352844:3457-3663	104	1.265
ccm-b0.1r1-96712	Cuscuta campestris	0.1	siRNA24	Cp_v0.1_Contig183276:2613-2839	121	1.472
ccm-b0.1r1-96713	Cuscuta campestris	0.1	siRNA24	Cp_v0.1_Contig8966:3439-3851	54	0.657
ccm-b0.1r1-96714	Cuscuta campestris	0.1	siRNA24	Cp_v0.1_Contig8966:4098-4635	87	1.058
ccm-b0.1r1-96715	Cuscuta campestris	0.1	siRNA24	Cp_v0.1_Contig8966:6516-6905	49	0.596
ccm-b0.1r1-96716	Cuscuta campestris	0.1	siRNA24	Cp_v0.1_Contig8966:7331-7868	114	1.387
ccm-b0.1r1-96717	Cuscuta campestris	0.1	OtherRNA	Cp_v0.1_Contig8966:11770-11875	1104	13.430
ccm-b0.1r1-96718	Cuscuta campestris	0.1	siRNA24	Cp_v0.1_Contig8966:15350-15836	560	6.812
ccm-b0.1r1-96719	Cuscuta campestris	0.1	siRNA24	Cp_v0.1_Contig8966:17975-18469	106	1.289
ccm-b0.1r1-96720	Cuscuta campestris	0.1	siRNA24	Cp_v0.1_Contig8966:18571-19013	43	0.523
ccm-b0.1r1-96721	Cuscuta campestris	0.1	siRNA24	Cp_v0.1_Contig8966:19328-20301	156	1.898
ccm-b0.1r1-96722	Cuscuta campestris	0.1	siRNA24	Cp_v0.1_Contig8966:20420-22601	334	4.063
ccm-b0.1r1-96723	Cuscuta campestris	0.1	siRNA22	Cp_v0.1_Contig116724:874-2395	256	3.114
ccm-b0.1r1-96724	Cuscuta campestris	0.1	siRNA24	Cp_v0.1_Contig584554:16-789	105	1.277
ccm-b0.1r1-96725	Cuscuta campestris	0.1	siRNA24	Cp_v0.1_Contig248141:1-482	291	3.540
ccm-b0.1r1-96726	Cuscuta campestris	0.1	siRNA24	Cp_v0.1_Contig34390:5-225	43	0.523
ccm-b0.1r1-96727	Cuscuta campestris	0.1	siRNA24	Cp_v0.1_Contig34390:620-1765	107	1.302
ccm-b0.1r1-96728	Cuscuta campestris	0.1	siRNA24	Cp_v0.1_Contig34390:5742-6025	64	0.779
ccm-b0.1r1-96729	Cuscuta campestris	0.1	siRNA24	Cp_v0.1_Contig34390:8400-8667	46	0.560
ccm-b0.1r1-96730	Cuscuta campestris	0.1	siRNA24	Cp_v0.1_Contig34390:9352-10217	47	0.572
ccm-b0.1r1-96731	Cuscuta campestris	0.1	siRNA24	Cp_v0.1_Contig34390:23400-23581	172	2.092
ccm-b0.1r1-96732	Cuscuta campestris	0.1	OtherRNA	Cp_v0.1_Contig213103:816-1295	43	0.523
ccm-b0.1r1-96733	Cuscuta campestris	0.1	siRNA24	Cp_v0.1_Contig104347:1389-2114	199	2.421
ccm-b0.1r1-96734	Cuscuta campestris	0.1	siRNA24	Cp_v0.1_Contig104347:3068-3280	45	0.547
ccm-b0.1r1-96735	Cuscuta campestris	0.1	siRNA24	Cp_v0.1_Contig104347:5755-6013	105	1.277
ccm-b0.1r1-96736	Cuscuta campestris	0.1	siRNA24	Cp_v0.1_Contig104347:6348-7451	154	1.873
ccm-b0.1r1-96737	Cuscuta campestris	0.1	siRNA23	Cp_v0.1_Contig104347:11858-12213	66	0.803
ccm-b0.1r1-96738	Cuscuta campestris	0.1	siRNA24	Cp_v0.1_Contig104347:12660-12922	96	1.168
ccm-b0.1r1-96739	Cuscuta campestris	0.1	siRNA24	Cp_v0.1_Contig104347:14714-15448	78	0.949
ccm-b0.1r1-96740	Cuscuta campestris	0.1	siRNA24	Cp_v0.1_Contig151814:852-1064	55	0.669
ccm-b0.1r1-96741	Cuscuta campestris	0.1	siRNA24	Cp_v0.1_Contig247897:1225-1756	49	0.596
ccm-b0.1r1-96742	Cuscuta campestris	0.1	siRNA24	Cp_v0.1_Contig120736:22-575	44	0.535
ccm-b0.1r1-96743	Cuscuta campestris	0.1	siRNA24	Cp_v0.1_Contig232650:7-129	51	0.620
ccm-b0.1r1-96744	Cuscuta campestris	0.1	siRNA24	Cp_v0.1_Contig232650:3961-6492	228	2.774
ccm-b0.1r1-96745	Cuscuta campestris	0.1	siRNA24	Cp_v0.1_Contig232650:6802-7851	135	1.642
ccm-b0.1r1-96746	Cuscuta campestris	0.1	siRNA24	Cp_v0.1_Contig232650:7953-8347	98	1.192
ccm-b0.1r1-96747	Cuscuta campestris	0.1	siRNA24	Cp_v0.1_Contig232650:10197-11372	115	1.399
ccm-b0.1r1-96748	Cuscuta campestris	0.1	siRNA24	Cp_v0.1_Contig58018:5251-5682	75	0.912
ccm-b0.1r1-96749	Cuscuta campestris	0.1	siRNA24	Cp_v0.1_Contig58018:6573-7061	113	1.375
ccm-b0.1r1-96750	Cuscuta campestris	0.1	OtherRNA	Cp_v0.1_Contig54026:1195-1572	74	0.900
ccm-b0.1r1-96751	Cuscuta campestris	0.1	OtherRNA	Cp_v0.1_Contig54026:1826-2765	190	2.311
ccm-b0.1r1-96752	Cuscuta campestris	0.1	siRNA24	Cp_v0.1_Contig250298:27-467	94	1.143
ccm-b0.1r1-96753	Cuscuta campestris	0.1	siRNA24	Cp_v0.1_Contig476744:102-1119	123	1.496
ccm-b0.1r1-96754	Cuscuta campestris	0.1	OtherRNA	Cp_v0.1_Contig178465:3880-4993	322	3.917
ccm-b0.1r1-96755	Cuscuta campestris	0.1	OtherRNA	Cp_v0.1_Contig320737:4171-4270	47	0.572
ccm-b0.1r1-96756	Cuscuta campestris	0.1	siRNA24	Cp_v0.1_Contig62061:38-474	139	1.691
ccm-b0.1r1-96757	Cuscuta campestris	0.1	siRNA24	Cp_v0.1_Contig326919:7229-7531	49	0.596
ccm-b0.1r1-96758	Cuscuta campestris	0.1	siRNA24	Cp_v0.1_Contig54827:1313-1788	202	2.457
ccm-b0.1r1-96759	Cuscuta campestris	0.1	siRNA24	Cp_v0.1_Contig54827:2202-3123	1496	18.198
ccm-b0.1r1-96760	Cuscuta campestris	0.1	siRNA24	Cp_v0.1_Contig477614:483-837	118	1.435
ccm-b0.1r1-96761	Cuscuta campestris	0.1	siRNA24	Cp_v0.1_Contig143262:733-915	60	0.730
ccm-b0.1r1-96762	Cuscuta campestris	0.1	siRNA24	Cp_v0.1_Contig274818:3945-4383	48	0.584
ccm-b0.1r1-96763	Cuscuta campestris	0.1	siRNA24	Cp_v0.1_Contig274818:5362-6602	484	5.888
ccm-b0.1r1-96764	Cuscuta campestris	0.1	siRNA24	Cp_v0.1_Contig274818:6687-7310	52	0.633
ccm-b0.1r1-96765	Cuscuta campestris	0.1	siRNA24	Cp_v0.1_Contig274818:8153-8675	56	0.681
ccm-b0.1r1-96766	Cuscuta campestris	0.1	siRNA24	Cp_v0.1_Contig14840:1813-2248	56	0.681
ccm-b0.1r1-96767	Cuscuta campestris	0.1	siRNA24	Cp_v0.1_Contig14840:2615-2923	288	3.503
ccm-b0.1r1-96768	Cuscuta campestris	0.1	siRNA24	Cp_v0.1_Contig14840:4413-4644	76	0.925
ccm-b0.1r1-96769	Cuscuta campestris	0.1	siRNA24	Cp_v0.1_Contig14840:15430-15782	219	2.664
ccm-b0.1r1-96770	Cuscuta campestris	0.1	siRNA24	Cp_v0.1_Contig14840:16251-17143	179	2.177
ccm-b0.1r1-96771	Cuscuta campestris	0.1	siRNA24	Cp_v0.1_Contig14840:17678-18395	167	2.031
ccm-b0.1r1-96772	Cuscuta campestris	0.1	siRNA24	Cp_v0.1_Contig14840:20470-20781	143	1.740
ccm-b0.1r1-96773	Cuscuta campestris	0.1	OtherRNA	Cp_v0.1_Contig14840:21058-21434	61	0.742
ccm-b0.1r1-96774	Cuscuta campestris	0.1	OtherRNA	Cp_v0.1_Contig14840:25447-25556	70	0.852
ccm-b0.1r1-96775	Cuscuta campestris	0.1	siRNA24	Cp_v0.1_Contig14840:31462-32018	93	1.131
ccm-b0.1r1-96776	Cuscuta campestris	0.1	siRNA24	Cp_v0.1_Contig14840:37223-37367	78	0.949
ccm-b0.1r1-96777	Cuscuta campestris	0.1	siRNA22	Cp_v0.1_Contig323364:204-951	178	2.165
ccm-b0.1r1-96778	Cuscuta campestris	0.1	siRNA24	Cp_v0.1_Contig104309:74-367	210	2.555
ccm-b0.1r1-96779	Cuscuta campestris	0.1	OtherRNA	Cp_v0.1_Contig359440:283-836	244	2.968
ccm-b0.1r1-96780	Cuscuta campestris	0.1	siRNA22	Cp_v0.1_Contig699689:1332-1686	77	0.937
ccm-b0.1r1-96781	Cuscuta campestris	0.1	OtherRNA	Cp_v0.1_Contig763276:1648-1921	52	0.633
ccm-b0.1r1-96782	Cuscuta campestris	0.1	siRNA24	Cp_v0.1_Contig61462:1899-2129	77	0.937
ccm-b0.1r1-96783	Cuscuta campestris	0.1	siRNA22	Cp_v0.1_Contig61462:2381-2510	90	1.095
ccm-b0.1r1-96784	Cuscuta campestris	0.1	siRNA22	Cp_v0.1_Contig61462:2853-3584	218	2.652
ccm-b0.1r1-96785	Cuscuta campestris	0.1	siRNA24	Cp_v0.1_Contig61462:5651-6057	50	0.608
ccm-b0.1r1-96786	Cuscuta campestris	0.1	siRNA24	Cp_v0.1_Contig61462:6328-6529	76	0.925
ccm-b0.1r1-96787	Cuscuta campestris	0.1	siRNA24	Cp_v0.1_Contig61462:7434-8184	249	3.029
ccm-b0.1r1-96788	Cuscuta campestris	0.1	OtherRNA	Cp_v0.1_Contig635531:17-510	47	0.572
ccm-b0.1r1-96789	Cuscuta campestris	0.1	siRNA24	Cp_v0.1_Contig158136:638-1290	56	0.681
ccm-b0.1r1-96790	Cuscuta campestris	0.1	OtherRNA	Cp_v0.1_Contig158136:1386-1794	45	0.547
ccm-b0.1r1-96791	Cuscuta campestris	0.1	siRNA24	Cp_v0.1_Contig158136:7476-7813	127	1.545
ccm-b0.1r1-96792	Cuscuta campestris	0.1	siRNA24	Cp_v0.1_Contig199862:784-1130	67	0.815
ccm-b0.1r1-96793	Cuscuta campestris	0.1	siRNA24	Cp_v0.1_Contig199862:2465-2855	99	1.204
ccm-b0.1r1-96794	Cuscuta campestris	0.1	siRNA24	Cp_v0.1_Contig199862:7800-7979	63	0.766
ccm-b0.1r1-96795	Cuscuta campestris	0.1	siRNA24	Cp_v0.1_Contig199862:8365-8617	45	0.547
ccm-b0.1r1-96796	Cuscuta campestris	0.1	siRNA24	Cp_v0.1_Contig199862:10512-10887	64	0.779
ccm-b0.1r1-96797	Cuscuta campestris	0.1	siRNA24	Cp_v0.1_Contig199862:12534-12805	152	1.849
ccm-b0.1r1-96798	Cuscuta campestris	0.1	siRNA24	Cp_v0.1_Contig199862:15985-16470	105	1.277
ccm-b0.1r1-96799	Cuscuta campestris	0.1	siRNA24	Cp_v0.1_Contig199862:16577-16979	44	0.535
ccm-b0.1r1-96800	Cuscuta campestris	0.1	siRNA24	Cp_v0.1_Contig199862:25026-25273	350	4.258
ccm-b0.1r1-96801	Cuscuta campestris	0.1	siRNA24	Cp_v0.1_Contig199862:26009-27362	160	1.946
ccm-b0.1r1-96802	Cuscuta campestris	0.1	siRNA24	Cp_v0.1_Contig199862:30371-30599	50	0.608
ccm-b0.1r1-96803	Cuscuta campestris	0.1	siRNA24	Cp_v0.1_Contig199862:31157-31377	95	1.156
ccm-b0.1r1-96804	Cuscuta campestris	0.1	siRNA24	Cp_v0.1_Contig199862:31515-31576	53	0.645
ccm-b0.1r1-96805	Cuscuta campestris	0.1	siRNA24	Cp_v0.1_Contig199862:37133-37713	180	2.190
ccm-b0.1r1-96806	Cuscuta campestris	0.1	siRNA24	Cp_v0.1_Contig199862:38689-38950	117	1.423
ccm-b0.1r1-96807	Cuscuta campestris	0.1	siRNA24	Cp_v0.1_Contig199862:39330-39656	180	2.190
ccm-b0.1r1-96808	Cuscuta campestris	0.1	siRNA24	Cp_v0.1_Contig199862:49112-49530	153	1.861
ccm-b0.1r1-96809	Cuscuta campestris	0.1	siRNA24	Cp_v0.1_Contig199862:52114-52419	158	1.922
ccm-b0.1r1-96810	Cuscuta campestris	0.1	siRNA24	Cp_v0.1_Contig163761:2375-3168	103	1.253
ccm-b0.1r1-96811	Cuscuta campestris	0.1	siRNA24	Cp_v0.1_Contig163761:14759-15737	191	2.323
ccm-b0.1r1-96812	Cuscuta campestris	0.1	siRNA24	Cp_v0.1_Contig163761:18425-18807	68	0.827
ccm-b0.1r1-96813	Cuscuta campestris	0.1	siRNA24	Cp_v0.1_Contig163761:22852-23120	48	0.584
ccm-b0.1r1-96814	Cuscuta campestris	0.1	siRNA24	Cp_v0.1_Contig163761:27685-27898	68	0.827
ccm-b0.1r1-96815	Cuscuta campestris	0.1	OtherRNA	Cp_v0.1_Contig163761:28114-28396	50	0.608
ccm-b0.1r1-96816	Cuscuta campestris	0.1	siRNA24	Cp_v0.1_Contig163761:29527-30244	248	3.017
ccm-b0.1r1-96817	Cuscuta campestris	0.1	siRNA24	Cp_v0.1_Contig163761:30471-30929	104	1.265
ccm-b0.1r1-96818	Cuscuta campestris	0.1	siRNA24	Cp_v0.1_Contig163761:33296-33490	57	0.693
ccm-b0.1r1-96819	Cuscuta campestris	0.1	siRNA24	Cp_v0.1_Contig163761:33751-34282	73	0.888
ccm-b0.1r1-96820	Cuscuta campestris	0.1	siRNA24	Cp_v0.1_Contig163761:36182-36720	146	1.776
ccm-b0.1r1-96821	Cuscuta campestris	0.1	siRNA24	Cp_v0.1_Contig163761:37114-38133	75	0.912
ccm-b0.1r1-96822	Cuscuta campestris	0.1	siRNA24	Cp_v0.1_Contig163761:38650-38954	70	0.852
ccm-b0.1r1-96823	Cuscuta campestris	0.1	siRNA24	Cp_v0.1_Contig163761:39080-39617	78	0.949
ccm-b0.1r1-96824	Cuscuta campestris	0.1	siRNA24	Cp_v0.1_Contig18642:44-169	56	0.681
ccm-b0.1r1-96825	Cuscuta campestris	0.1	siRNA24	Cp_v0.1_Contig18642:7192-7703	46	0.560
ccm-b0.1r1-96826	Cuscuta campestris	0.1	siRNA24	Cp_v0.1_Contig115540:2-504	45	0.547
ccm-b0.1r1-96827	Cuscuta campestris	0.1	siRNA24	Cp_v0.1_Contig115540:2129-2702	56	0.681
ccm-b0.1r1-96828	Cuscuta campestris	0.1	OtherRNA	Cp_v0.1_Contig324502:594-818	43	0.523
ccm-b0.1r1-96829	Cuscuta campestris	0.1	siRNA24	Cp_v0.1_Contig324502:1062-2274	530	6.447
ccm-b0.1r1-96830	Cuscuta campestris	0.1	siRNA24	Cp_v0.1_Contig733211:667-861	70	0.852
ccm-b0.1r1-96831	Cuscuta campestris	0.1	siRNA24	Cp_v0.1_Contig450421:442-1399	72	0.876
ccm-b0.1r1-96832	Cuscuta campestris	0.1	siRNA24	Cp_v0.1_Contig450421:1668-1978	154	1.873
ccm-b0.1r1-96833	Cuscuta campestris	0.1	siRNA24	Cp_v0.1_Contig450421:2401-3425	372	4.525
ccm-b0.1r1-96834	Cuscuta campestris	0.1	siRNA21	Cp_v0.1_Contig453024:4-757	438	5.328
ccm-b0.1r1-96835	Cuscuta campestris	0.1	siRNA24	Cp_v0.1_Contig179771:3430-3507	303	3.686
ccm-b0.1r1-96836	Cuscuta campestris	0.1	siRNA24	Cp_v0.1_Contig179771:3800-3999	56	0.681
ccm-b0.1r1-96837	Cuscuta campestris	0.1	siRNA24	Cp_v0.1_Contig761266:461-647	440	5.352
ccm-b0.1r1-96838	Cuscuta campestris	0.1	siRNA24	Cp_v0.1_Contig375187:167-316	48	0.584
ccm-b0.1r1-96839	Cuscuta campestris	0.1	siRNA24	Cp_v0.1_Contig375187:4292-4552	51	0.620
ccm-b0.1r1-96840	Cuscuta campestris	0.1	siRNA22	Cp_v0.1_Contig357352:28-1022	65	0.791
ccm-b0.1r1-96841	Cuscuta campestris	0.1	siRNA22	Cp_v0.1_Contig357352:1145-2220	76	0.925
ccm-b0.1r1-96842	Cuscuta campestris	0.1	siRNA24	Cp_v0.1_Contig650716:560-848	51	0.620
ccm-b0.1r1-96843	Cuscuta campestris	0.1	siRNA24	Cp_v0.1_Contig668252:54-352	57	0.693
ccm-b0.1r1-96844	Cuscuta campestris	0.1	siRNA24	Cp_v0.1_Contig123279:3973-4176	130	1.581
ccm-b0.1r1-96845	Cuscuta campestris	0.1	siRNA24	Cp_v0.1_Contig123279:4265-4549	67	0.815
ccm-b0.1r1-96846	Cuscuta campestris	0.1	siRNA24	Cp_v0.1_Contig123279:18369-18750	70	0.852
ccm-b0.1r1-96847	Cuscuta campestris	0.1	siRNA24	Cp_v0.1_Contig123279:19841-21564	1147	13.953
ccm-b0.1r1-96848	Cuscuta campestris	0.1	siRNA24	Cp_v0.1_Contig123279:38854-40302	275	3.345
ccm-b0.1r1-96849	Cuscuta campestris	0.1	siRNA24	Cp_v0.1_Contig123279:41513-41865	64	0.779
ccm-b0.1r1-96850	Cuscuta campestris	0.1	siRNA24	Cp_v0.1_Contig123279:42420-43132	152	1.849
ccm-b0.1r1-96851	Cuscuta campestris	0.1	siRNA24	Cp_v0.1_Contig123279:43707-44100	83	1.010
ccm-b0.1r1-96852	Cuscuta campestris	0.1	siRNA24	Cp_v0.1_Contig123279:49645-50251	262	3.187
ccm-b0.1r1-96853	Cuscuta campestris	0.1	siRNA24	Cp_v0.1_Contig123279:55325-56076	465	5.656
ccm-b0.1r1-96854	Cuscuta campestris	0.1	siRNA24	Cp_v0.1_Contig123279:56233-56461	224	2.725
ccm-b0.1r1-96855	Cuscuta campestris	0.1	siRNA24	Cp_v0.1_Contig123279:56552-57278	138	1.679
ccm-b0.1r1-96856	Cuscuta campestris	0.1	siRNA24	Cp_v0.1_Contig187669:3109-3422	153	1.861
ccm-b0.1r1-96857	Cuscuta campestris	0.1	siRNA24	Cp_v0.1_Contig187669:3590-3796	86	1.046
ccm-b0.1r1-96858	Cuscuta campestris	0.1	OtherRNA	Cp_v0.1_Contig187669:3977-4815	63	0.766
ccm-b0.1r1-96859	Cuscuta campestris	0.1	siRNA24	Cp_v0.1_Contig187669:6896-7275	122	1.484
ccm-b0.1r1-96860	Cuscuta campestris	0.1	siRNA24	Cp_v0.1_Contig356388:2-755	138	1.679
ccm-b0.1r1-96861	Cuscuta campestris	0.1	siRNA24	Cp_v0.1_Contig13031:833-1138	74	0.900
ccm-b0.1r1-96862	Cuscuta campestris	0.1	siRNA24	Cp_v0.1_Contig13031:4562-4800	90	1.095
ccm-b0.1r1-96863	Cuscuta campestris	0.1	siRNA24	Cp_v0.1_Contig205404:3169-3859	59	0.718
ccm-b0.1r1-96864	Cuscuta campestris	0.1	siRNA24	Cp_v0.1_Contig413152:3122-3363	46	0.560
ccm-b0.1r1-96865	Cuscuta campestris	0.1	siRNA22	Cp_v0.1_Contig326379:1-403	85	1.034
ccm-b0.1r1-96866	Cuscuta campestris	0.1	OtherRNA	Cp_v0.1_Contig326379:488-576	290	3.528
ccm-b0.1r1-96867	Cuscuta campestris	0.1	OtherRNA	Cp_v0.1_Contig326379:1423-1519	181	2.202
ccm-b0.1r1-96868	Cuscuta campestris	0.1	siRNA22	Cp_v0.1_Contig669316:9-199	71	0.864
ccm-b0.1r1-96869	Cuscuta campestris	0.1	siRNA24	Cp_v0.1_Contig186469:1243-1901	193	2.348
ccm-b0.1r1-96870	Cuscuta campestris	0.1	MIRNA	Cp_v0.1_Contig186469:2019-2156	4621	56.212
ccm-b0.1r1-96871	Cuscuta campestris	0.1	siRNA24	Cp_v0.1_Contig186469:6587-7142	56	0.681
ccm-b0.1r1-96872	Cuscuta campestris	0.1	siRNA24	Cp_v0.1_Contig186469:7372-8112	176	2.141
ccm-b0.1r1-96873	Cuscuta campestris	0.1	MIRNA	Cp_v0.1_Contig186469:8369-8508	4467	54.339
ccm-b0.1r1-96874	Cuscuta campestris	0.1	siRNA24	Cp_v0.1_Contig186469:11040-11340	128	1.557
ccm-b0.1r1-96875	Cuscuta campestris	0.1	siRNA24	Cp_v0.1_Contig186469:11646-12174	227	2.761
ccm-b0.1r1-96876	Cuscuta campestris	0.1	siRNA24	Cp_v0.1_Contig186469:13844-14048	46	0.560
ccm-b0.1r1-96877	Cuscuta campestris	0.1	siRNA24	Cp_v0.1_Contig186469:15348-15582	44	0.535
ccm-b0.1r1-96878	Cuscuta campestris	0.1	siRNA24	Cp_v0.1_Contig186469:15697-15858	152	1.849
ccm-b0.1r1-96879	Cuscuta campestris	0.1	siRNA24	Cp_v0.1_Contig186469:16042-16311	47	0.572
ccm-b0.1r1-96880	Cuscuta campestris	0.1	siRNA24	Cp_v0.1_Contig186469:17026-17280	61	0.742
ccm-b0.1r1-96881	Cuscuta campestris	0.1	siRNA24	Cp_v0.1_Contig186469:18347-18789	121	1.472
ccm-b0.1r1-96882	Cuscuta campestris	0.1	siRNA24	Cp_v0.1_Contig186469:27338-27503	170	2.068
ccm-b0.1r1-96883	Cuscuta campestris	0.1	siRNA24	Cp_v0.1_Contig186469:28305-28502	338	4.112
ccm-b0.1r1-96884	Cuscuta campestris	0.1	siRNA24	Cp_v0.1_Contig186469:30601-30762	46	0.560
ccm-b0.1r1-96885	Cuscuta campestris	0.1	siRNA24	Cp_v0.1_Contig186469:30917-31240	65	0.791
ccm-b0.1r1-96886	Cuscuta campestris	0.1	siRNA24	Cp_v0.1_Contig186469:37111-37483	609	7.408
ccm-b0.1r1-96887	Cuscuta campestris	0.1	OtherRNA	Cp_v0.1_Contig132997:14-157	51	0.620
ccm-b0.1r1-96888	Cuscuta campestris	0.1	siRNA24	Cp_v0.1_Contig88011:1140-1349	64	0.779
ccm-b0.1r1-96889	Cuscuta campestris	0.1	siRNA24	Cp_v0.1_Contig6976:4255-4770	294	3.576
ccm-b0.1r1-96890	Cuscuta campestris	0.1	siRNA24	Cp_v0.1_Contig6976:5173-5645	176	2.141
ccm-b0.1r1-96891	Cuscuta campestris	0.1	siRNA24	Cp_v0.1_Contig6976:5758-6434	154	1.873
ccm-b0.1r1-96892	Cuscuta campestris	0.1	siRNA24	Cp_v0.1_Contig6976:8266-9101	643	7.822
ccm-b0.1r1-96893	Cuscuta campestris	0.1	siRNA24	Cp_v0.1_Contig6976:9993-10944	251	3.053
ccm-b0.1r1-96894	Cuscuta campestris	0.1	siRNA24	Cp_v0.1_Contig6976:13319-14079	355	4.318
ccm-b0.1r1-96895	Cuscuta campestris	0.1	siRNA24	Cp_v0.1_Contig6976:14157-14393	70	0.852
ccm-b0.1r1-96896	Cuscuta campestris	0.1	siRNA24	Cp_v0.1_Contig6976:18329-18996	65	0.791
ccm-b0.1r1-96897	Cuscuta campestris	0.1	OtherRNA	Cp_v0.1_Contig6976:20665-20812	2635	32.053
ccm-b0.1r1-96898	Cuscuta campestris	0.1	siRNA24	Cp_v0.1_Contig6976:21223-21438	60	0.730
ccm-b0.1r1-96899	Cuscuta campestris	0.1	siRNA24	Cp_v0.1_Contig6976:24759-25475	76	0.925
ccm-b0.1r1-96900	Cuscuta campestris	0.1	siRNA24	Cp_v0.1_Contig6976:25601-25915	53	0.645
ccm-b0.1r1-96901	Cuscuta campestris	0.1	siRNA24	Cp_v0.1_Contig6976:26000-27632	270	3.284
ccm-b0.1r1-96902	Cuscuta campestris	0.1	siRNA24	Cp_v0.1_Contig6976:32961-33966	251	3.053
ccm-b0.1r1-96903	Cuscuta campestris	0.1	siRNA24	Cp_v0.1_Contig6976:34093-34370	60	0.730
ccm-b0.1r1-96904	Cuscuta campestris	0.1	siRNA24	Cp_v0.1_Contig6976:34528-34817	58	0.706
ccm-b0.1r1-96905	Cuscuta campestris	0.1	siRNA24	Cp_v0.1_Contig6976:37127-37720	477	5.802
ccm-b0.1r1-96906	Cuscuta campestris	0.1	siRNA24	Cp_v0.1_Contig6976:57035-57304	62	0.754
ccm-b0.1r1-96907	Cuscuta campestris	0.1	siRNA24	Cp_v0.1_Contig275433:4353-4533	160	1.946
ccm-b0.1r1-96908	Cuscuta campestris	0.1	siRNA24	Cp_v0.1_Contig275433:10892-11440	43	0.523
ccm-b0.1r1-96909	Cuscuta campestris	0.1	siRNA24	Cp_v0.1_Contig16135:1599-2664	859	10.449
ccm-b0.1r1-96910	Cuscuta campestris	0.1	siRNA24	Cp_v0.1_Contig16135:9382-9770	46	0.560
ccm-b0.1r1-96911	Cuscuta campestris	0.1	siRNA24	Cp_v0.1_Contig16135:9871-10150	414	5.036
ccm-b0.1r1-96912	Cuscuta campestris	0.1	OtherRNA	Cp_v0.1_Contig45854:3039-3229	64	0.779
ccm-b0.1r1-96913	Cuscuta campestris	0.1	siRNA24	Cp_v0.1_Contig91619:2912-3054	43	0.523
ccm-b0.1r1-96914	Cuscuta campestris	0.1	siRNA24	Cp_v0.1_Contig129651:630-899	48	0.584
ccm-b0.1r1-96915	Cuscuta campestris	0.1	siRNA24	Cp_v0.1_Contig129651:1562-1954	49	0.596
ccm-b0.1r1-96916	Cuscuta campestris	0.1	siRNA24	Cp_v0.1_Contig85166:5-825	157	1.910
ccm-b0.1r1-96917	Cuscuta campestris	0.1	siRNA24	Cp_v0.1_Contig85166:959-1409	58	0.706
ccm-b0.1r1-96918	Cuscuta campestris	0.1	siRNA24	Cp_v0.1_Contig205208:5-189	62	0.754
ccm-b0.1r1-96919	Cuscuta campestris	0.1	siRNA24	Cp_v0.1_Contig205208:3362-4054	47	0.572
ccm-b0.1r1-96920	Cuscuta campestris	0.1	siRNA24	Cp_v0.1_Contig205208:8989-9300	61	0.742
ccm-b0.1r1-96921	Cuscuta campestris	0.1	siRNA22	Cp_v0.1_Contig393575:899-1899	108	1.314
ccm-b0.1r1-96922	Cuscuta campestris	0.1	siRNA24	Cp_v0.1_Contig275005:551-1745	96	1.168
ccm-b0.1r1-96923	Cuscuta campestris	0.1	siRNA24	Cp_v0.1_Contig275005:4847-5161	331	4.026
ccm-b0.1r1-96924	Cuscuta campestris	0.1	OtherRNA	Cp_v0.1_Contig275005:5340-5998	99	1.204
ccm-b0.1r1-96925	Cuscuta campestris	0.1	siRNA24	Cp_v0.1_Contig275005:6085-6309	43	0.523
ccm-b0.1r1-96926	Cuscuta campestris	0.1	siRNA24	Cp_v0.1_Contig275005:9148-9356	52	0.633
ccm-b0.1r1-96927	Cuscuta campestris	0.1	siRNA24	Cp_v0.1_Contig275005:9497-9932	369	4.489
ccm-b0.1r1-96928	Cuscuta campestris	0.1	siRNA24	Cp_v0.1_Contig286855:826-969	60	0.730
ccm-b0.1r1-96929	Cuscuta campestris	0.1	siRNA24	Cp_v0.1_Contig228304:415-1236	53	0.645
ccm-b0.1r1-96930	Cuscuta campestris	0.1	siRNA24	Cp_v0.1_Contig228304:1317-1638	60	0.730
ccm-b0.1r1-96931	Cuscuta campestris	0.1	siRNA24	Cp_v0.1_Contig228304:1844-2283	85	1.034
ccm-b0.1r1-96932	Cuscuta campestris	0.1	siRNA24	Cp_v0.1_Contig228304:2490-2765	139	1.691
ccm-b0.1r1-96933	Cuscuta campestris	0.1	siRNA24	Cp_v0.1_Contig228304:5564-5961	52	0.633
ccm-b0.1r1-96934	Cuscuta campestris	0.1	siRNA24	Cp_v0.1_Contig404022:4451-4663	56	0.681
ccm-b0.1r1-96935	Cuscuta campestris	0.1	siRNA24	Cp_v0.1_Contig450108:5046-5519	208	2.530
ccm-b0.1r1-96936	Cuscuta campestris	0.1	siRNA24	Cp_v0.1_Contig722147:1465-1768	43	0.523
ccm-b0.1r1-96937	Cuscuta campestris	0.1	siRNA24	Cp_v0.1_Contig722147:2407-2528	55	0.669
ccm-b0.1r1-96938	Cuscuta campestris	0.1	OtherRNA	Cp_v0.1_Contig303489:484-868	7538	91.696
ccm-b0.1r1-96939	Cuscuta campestris	0.1	siRNA24	Cp_v0.1_Contig3636:150-725	46	0.560
ccm-b0.1r1-96940	Cuscuta campestris	0.1	siRNA24	Cp_v0.1_Contig11715:524-868	52	0.633
ccm-b0.1r1-96941	Cuscuta campestris	0.1	siRNA24	Cp_v0.1_Contig11715:2400-2995	98	1.192
ccm-b0.1r1-96942	Cuscuta campestris	0.1	siRNA24	Cp_v0.1_Contig11715:3801-4113	105	1.277
ccm-b0.1r1-96943	Cuscuta campestris	0.1	siRNA24	Cp_v0.1_Contig11715:4331-4669	79	0.961
ccm-b0.1r1-96944	Cuscuta campestris	0.1	OtherRNA	Cp_v0.1_Contig11715:15234-15830	62	0.754
ccm-b0.1r1-96945	Cuscuta campestris	0.1	OtherRNA	Cp_v0.1_Contig11715:15909-16245	50	0.608
ccm-b0.1r1-96946	Cuscuta campestris	0.1	siRNA24	Cp_v0.1_Contig11715:17709-18202	97	1.180
ccm-b0.1r1-96947	Cuscuta campestris	0.1	OtherRNA	Cp_v0.1_Contig11715:21753-22343	170	2.068
ccm-b0.1r1-96948	Cuscuta campestris	0.1	siRNA24	Cp_v0.1_Contig11715:24060-24269	84	1.022
ccm-b0.1r1-96949	Cuscuta campestris	0.1	siRNA24	Cp_v0.1_Contig2211:883-1095	230	2.798
ccm-b0.1r1-96950	Cuscuta campestris	0.1	siRNA24	Cp_v0.1_Contig259082:968-1229	43	0.523
ccm-b0.1r1-96951	Cuscuta campestris	0.1	siRNA24	Cp_v0.1_Contig145313:89-350	71	0.864
ccm-b0.1r1-96952	Cuscuta campestris	0.1	siRNA24	Cp_v0.1_Contig190448:615-810	51	0.620
ccm-b0.1r1-96953	Cuscuta campestris	0.1	siRNA24	Cp_v0.1_Contig190448:5093-5594	103	1.253
ccm-b0.1r1-96954	Cuscuta campestris	0.1	siRNA24	Cp_v0.1_Contig68969:224-709	84	1.022
ccm-b0.1r1-96955	Cuscuta campestris	0.1	siRNA24	Cp_v0.1_Contig68969:832-1203	57	0.693
ccm-b0.1r1-96956	Cuscuta campestris	0.1	OtherRNA	Cp_v0.1_Contig1710:1-406	142	1.727
ccm-b0.1r1-96957	Cuscuta campestris	0.1	siRNA24	Cp_v0.1_Contig39172:1031-1556	364	4.428
ccm-b0.1r1-96958	Cuscuta campestris	0.1	siRNA24	Cp_v0.1_Contig117849:880-1916	75	0.912
ccm-b0.1r1-96959	Cuscuta campestris	0.1	siRNA22	Cp_v0.1_Contig117849:3556-3927	73	0.888
ccm-b0.1r1-96960	Cuscuta campestris	0.1	siRNA24	Cp_v0.1_Contig20649:1286-1488	60	0.730
ccm-b0.1r1-96961	Cuscuta campestris	0.1	siRNA24	Cp_v0.1_Contig20649:1654-1948	42	0.511
ccm-b0.1r1-96962	Cuscuta campestris	0.1	OtherRNA	Cp_v0.1_Contig20649:5142-5661	165	2.007
ccm-b0.1r1-96963	Cuscuta campestris	0.1	siRNA24	Cp_v0.1_Contig20649:9363-9599	72	0.876
ccm-b0.1r1-96964	Cuscuta campestris	0.1	siRNA24	Cp_v0.1_Contig20649:9674-10111	89	1.083
ccm-b0.1r1-96965	Cuscuta campestris	0.1	siRNA24	Cp_v0.1_Contig20649:10745-11070	68	0.827
ccm-b0.1r1-96966	Cuscuta campestris	0.1	siRNA24	Cp_v0.1_Contig20649:11362-11830	94	1.143
ccm-b0.1r1-96967	Cuscuta campestris	0.1	siRNA24	Cp_v0.1_Contig20649:12120-12321	68	0.827
ccm-b0.1r1-96968	Cuscuta campestris	0.1	siRNA24	Cp_v0.1_Contig20649:14116-14580	96	1.168
ccm-b0.1r1-96969	Cuscuta campestris	0.1	siRNA24	Cp_v0.1_Contig20649:19769-19915	46	0.560
ccm-b0.1r1-96970	Cuscuta campestris	0.1	siRNA24	Cp_v0.1_Contig20649:20635-21332	59	0.718
ccm-b0.1r1-96971	Cuscuta campestris	0.1	siRNA24	Cp_v0.1_Contig20649:24458-24708	106	1.289
ccm-b0.1r1-96972	Cuscuta campestris	0.1	siRNA24	Cp_v0.1_Contig20649:24935-25030	51	0.620
ccm-b0.1r1-96973	Cuscuta campestris	0.1	siRNA24	Cp_v0.1_Contig20649:25992-26050	59	0.718
ccm-b0.1r1-96974	Cuscuta campestris	0.1	siRNA24	Cp_v0.1_Contig92587:3864-4340	302	3.674
ccm-b0.1r1-96975	Cuscuta campestris	0.1	siRNA24	Cp_v0.1_Contig358706:277-461	62	0.754
ccm-b0.1r1-96976	Cuscuta campestris	0.1	siRNA24	Cp_v0.1_Contig539692:3-643	341	4.148
ccm-b0.1r1-96977	Cuscuta campestris	0.1	siRNA24	Cp_v0.1_Contig539692:4077-4505	43	0.523
ccm-b0.1r1-96978	Cuscuta campestris	0.1	siRNA24	Cp_v0.1_Contig91832:26-258	163	1.983
ccm-b0.1r1-96979	Cuscuta campestris	0.1	siRNA24	Cp_v0.1_Contig91832:807-1244	62	0.754
ccm-b0.1r1-96980	Cuscuta campestris	0.1	siRNA24	Cp_v0.1_Contig8894:7534-7955	53	0.645
ccm-b0.1r1-96981	Cuscuta campestris	0.1	siRNA24	Cp_v0.1_Contig8894:8647-8808	286	3.479
ccm-b0.1r1-96982	Cuscuta campestris	0.1	siRNA24	Cp_v0.1_Contig8894:8971-9481	59	0.718
ccm-b0.1r1-96983	Cuscuta campestris	0.1	siRNA24	Cp_v0.1_Contig8894:9995-10108	91	1.107
ccm-b0.1r1-96984	Cuscuta campestris	0.1	siRNA24	Cp_v0.1_Contig8894:12510-12553	90	1.095
ccm-b0.1r1-96985	Cuscuta campestris	0.1	siRNA24	Cp_v0.1_Contig8894:13115-13345	110	1.338
ccm-b0.1r1-96986	Cuscuta campestris	0.1	OtherRNA	Cp_v0.1_Contig8894:24544-24693	64	0.779
ccm-b0.1r1-96987	Cuscuta campestris	0.1	siRNA24	Cp_v0.1_Contig8894:24804-25108	200	2.433
ccm-b0.1r1-96988	Cuscuta campestris	0.1	siRNA24	Cp_v0.1_Contig8894:31988-32742	136	1.654
ccm-b0.1r1-96989	Cuscuta campestris	0.1	siRNA24	Cp_v0.1_Contig8894:36514-36770	69	0.839
ccm-b0.1r1-96990	Cuscuta campestris	0.1	siRNA24	Cp_v0.1_Contig8894:41432-41868	66	0.803
ccm-b0.1r1-96991	Cuscuta campestris	0.1	siRNA24	Cp_v0.1_Contig8894:42862-43065	63	0.766
ccm-b0.1r1-96992	Cuscuta campestris	0.1	siRNA24	Cp_v0.1_Contig8894:44686-44893	51	0.620
ccm-b0.1r1-96993	Cuscuta campestris	0.1	siRNA24	Cp_v0.1_Contig8894:46065-46488	96	1.168
ccm-b0.1r1-96994	Cuscuta campestris	0.1	siRNA24	Cp_v0.1_Contig8894:46773-47014	231	2.810
ccm-b0.1r1-96995	Cuscuta campestris	0.1	siRNA24	Cp_v0.1_Contig164952:12336-12657	86	1.046
ccm-b0.1r1-96996	Cuscuta campestris	0.1	siRNA24	Cp_v0.1_Contig164952:14176-14449	70	0.852
ccm-b0.1r1-96997	Cuscuta campestris	0.1	siRNA24	Cp_v0.1_Contig684040:6-492	94	1.143
ccm-b0.1r1-96998	Cuscuta campestris	0.1	siRNA24	Cp_v0.1_Contig684040:1002-1247	54	0.657
ccm-b0.1r1-96999	Cuscuta campestris	0.1	siRNA24	Cp_v0.1_Contig62401:1099-1316	93	1.131
ccm-b0.1r1-97000	Cuscuta campestris	0.1	siRNA24	Cp_v0.1_Contig92436:29-293	169	2.056
ccm-b0.1r1-97001	Cuscuta campestris	0.1	siRNA24	Cp_v0.1_Contig92436:903-1012	204	2.482
ccm-b0.1r1-97002	Cuscuta campestris	0.1	siRNA24	Cp_v0.1_Contig92436:1133-1180	64	0.779
ccm-b0.1r1-97003	Cuscuta campestris	0.1	siRNA24	Cp_v0.1_Contig92436:1678-2074	150	1.825
ccm-b0.1r1-97004	Cuscuta campestris	0.1	siRNA24	Cp_v0.1_Contig92436:2149-2475	155	1.885
ccm-b0.1r1-97005	Cuscuta campestris	0.1	siRNA24	Cp_v0.1_Contig92436:2808-3107	106	1.289
ccm-b0.1r1-97006	Cuscuta campestris	0.1	siRNA24	Cp_v0.1_Contig72392:477-690	51	0.620
ccm-b0.1r1-97007	Cuscuta campestris	0.1	siRNA24	Cp_v0.1_Contig72392:766-1048	44	0.535
ccm-b0.1r1-97008	Cuscuta campestris	0.1	siRNA24	Cp_v0.1_Contig168807:1888-2387	52	0.633
ccm-b0.1r1-97009	Cuscuta campestris	0.1	siRNA24	Cp_v0.1_Contig690882:2-211	114	1.387
ccm-b0.1r1-97010	Cuscuta campestris	0.1	siRNA24	Cp_v0.1_Contig368752:406-587	803	9.768
ccm-b0.1r1-97011	Cuscuta campestris	0.1	siRNA24	Cp_v0.1_Contig368752:808-881	84	1.022
ccm-b0.1r1-97012	Cuscuta campestris	0.1	siRNA24	Cp_v0.1_Contig34992:11-101	59	0.718
ccm-b0.1r1-97013	Cuscuta campestris	0.1	siRNA24	Cp_v0.1_Contig34992:708-955	46	0.560
ccm-b0.1r1-97014	Cuscuta campestris	0.1	siRNA24	Cp_v0.1_Contig34992:5339-5675	143	1.740
ccm-b0.1r1-97015	Cuscuta campestris	0.1	siRNA24	Cp_v0.1_Contig34992:6696-7183	136	1.654
ccm-b0.1r1-97016	Cuscuta campestris	0.1	siRNA24	Cp_v0.1_Contig106882:10936-11706	51	0.620
ccm-b0.1r1-97017	Cuscuta campestris	0.1	siRNA24	Cp_v0.1_Contig119411:869-1168	111	1.350
ccm-b0.1r1-97018	Cuscuta campestris	0.1	siRNA22	Cp_v0.1_Contig119411:1264-2422	138	1.679
ccm-b0.1r1-97019	Cuscuta campestris	0.1	siRNA24	Cp_v0.1_Contig119411:2562-3420	328	3.990
ccm-b0.1r1-97020	Cuscuta campestris	0.1	siRNA24	Cp_v0.1_Contig119411:3543-4349	141	1.715
ccm-b0.1r1-97021	Cuscuta campestris	0.1	siRNA24	Cp_v0.1_Contig119411:4447-6381	726	8.831
ccm-b0.1r1-97022	Cuscuta campestris	0.1	siRNA24	Cp_v0.1_Contig119411:6475-7393	212	2.579
ccm-b0.1r1-97023	Cuscuta campestris	0.1	siRNA24	Cp_v0.1_Contig775244:1207-1409	228	2.774
ccm-b0.1r1-97024	Cuscuta campestris	0.1	siRNA24	Cp_v0.1_Contig142378:5500-5634	50	0.608
ccm-b0.1r1-97025	Cuscuta campestris	0.1	siRNA24	Cp_v0.1_Contig142378:6336-7247	138	1.679
ccm-b0.1r1-97026	Cuscuta campestris	0.1	siRNA24	Cp_v0.1_Contig142378:7800-7970	62	0.754
ccm-b0.1r1-97027	Cuscuta campestris	0.1	siRNA24	Cp_v0.1_Contig142378:8452-9077	85	1.034
ccm-b0.1r1-97028	Cuscuta campestris	0.1	siRNA24	Cp_v0.1_Contig142378:10455-10635	52	0.633
ccm-b0.1r1-97029	Cuscuta campestris	0.1	siRNA24	Cp_v0.1_Contig142378:11160-11446	59	0.718
ccm-b0.1r1-97030	Cuscuta campestris	0.1	siRNA24	Cp_v0.1_Contig97325:2393-3460	78	0.949
ccm-b0.1r1-97031	Cuscuta campestris	0.1	siRNA24	Cp_v0.1_Contig97325:3744-4201	81	0.985
ccm-b0.1r1-97032	Cuscuta campestris	0.1	siRNA24	Cp_v0.1_Contig416994:2309-2733	67	0.815
ccm-b0.1r1-97033	Cuscuta campestris	0.1	siRNA24	Cp_v0.1_Contig416994:3212-3871	51	0.620
ccm-b0.1r1-97034	Cuscuta campestris	0.1	siRNA24	Cp_v0.1_Contig416994:5492-5928	47	0.572
ccm-b0.1r1-97035	Cuscuta campestris	0.1	siRNA24	Cp_v0.1_Contig416994:10471-11639	168	2.044
ccm-b0.1r1-97036	Cuscuta campestris	0.1	siRNA24	Cp_v0.1_Contig416994:11898-12033	55	0.669
ccm-b0.1r1-97037	Cuscuta campestris	0.1	siRNA22	Cp_v0.1_Contig416994:13790-14196	69	0.839
ccm-b0.1r1-97038	Cuscuta campestris	0.1	siRNA24	Cp_v0.1_Contig509431:209-366	55	0.669
ccm-b0.1r1-97039	Cuscuta campestris	0.1	siRNA24	Cp_v0.1_Contig164470:329-1016	54	0.657
ccm-b0.1r1-97040	Cuscuta campestris	0.1	siRNA24	Cp_v0.1_Contig164470:3884-4125	348	4.233
ccm-b0.1r1-97041	Cuscuta campestris	0.1	siRNA24	Cp_v0.1_Contig164470:21747-22547	56	0.681
ccm-b0.1r1-97042	Cuscuta campestris	0.1	siRNA24	Cp_v0.1_Contig164470:27543-28279	55	0.669
ccm-b0.1r1-97043	Cuscuta campestris	0.1	siRNA24	Cp_v0.1_Contig164470:29398-30044	46	0.560
ccm-b0.1r1-97044	Cuscuta campestris	0.1	siRNA24	Cp_v0.1_Contig680852:1725-2123	96	1.168
ccm-b0.1r1-97045	Cuscuta campestris	0.1	siRNA24	Cp_v0.1_Contig680852:2655-3178	72	0.876
ccm-b0.1r1-97046	Cuscuta campestris	0.1	siRNA24	Cp_v0.1_Contig680852:4742-5657	87	1.058
ccm-b0.1r1-97047	Cuscuta campestris	0.1	siRNA24	Cp_v0.1_Contig274558:910-1113	174	2.117
ccm-b0.1r1-97048	Cuscuta campestris	0.1	siRNA24	Cp_v0.1_Contig274558:1543-1759	79	0.961
ccm-b0.1r1-97049	Cuscuta campestris	0.1	siRNA24	Cp_v0.1_Contig274558:2778-3068	91	1.107
ccm-b0.1r1-97050	Cuscuta campestris	0.1	siRNA24	Cp_v0.1_Contig274558:3911-4168	529	6.435
ccm-b0.1r1-97051	Cuscuta campestris	0.1	siRNA24	Cp_v0.1_Contig274558:7649-7809	114	1.387
ccm-b0.1r1-97052	Cuscuta campestris	0.1	siRNA24	Cp_v0.1_Contig209545:7932-8062	50	0.608
ccm-b0.1r1-97053	Cuscuta campestris	0.1	siRNA24	Cp_v0.1_Contig545104:541-1180	89	1.083
ccm-b0.1r1-97054	Cuscuta campestris	0.1	siRNA22	Cp_v0.1_Contig339546:1179-1588	94	1.143
ccm-b0.1r1-97055	Cuscuta campestris	0.1	siRNA24	Cp_v0.1_Contig550224:26-470	67	0.815
ccm-b0.1r1-97056	Cuscuta campestris	0.1	siRNA24	Cp_v0.1_Contig416274:1798-2777	310	3.771
ccm-b0.1r1-97057	Cuscuta campestris	0.1	siRNA24	Cp_v0.1_Contig416274:2856-3522	296	3.601
ccm-b0.1r1-97058	Cuscuta campestris	0.1	siRNA24	Cp_v0.1_Contig416274:4806-5085	130	1.581
ccm-b0.1r1-97059	Cuscuta campestris	0.1	siRNA24	Cp_v0.1_Contig416274:6717-7194	47	0.572
ccm-b0.1r1-97060	Cuscuta campestris	0.1	siRNA24	Cp_v0.1_Contig416274:11982-12655	306	3.722
ccm-b0.1r1-97061	Cuscuta campestris	0.1	siRNA24	Cp_v0.1_Contig416274:12997-13224	71	0.864
ccm-b0.1r1-97062	Cuscuta campestris	0.1	siRNA22	Cp_v0.1_Contig90665:2006-2492	109	1.326
ccm-b0.1r1-97063	Cuscuta campestris	0.1	siRNA24	Cp_v0.1_Contig90665:2586-2804	128	1.557
ccm-b0.1r1-97064	Cuscuta campestris	0.1	siRNA24	Cp_v0.1_Contig446595:1061-2462	192	2.336
ccm-b0.1r1-97065	Cuscuta campestris	0.1	siRNA22	Cp_v0.1_Contig46509:47-547	63	0.766
ccm-b0.1r1-97066	Cuscuta campestris	0.1	siRNA24	Cp_v0.1_Contig172077:1339-1790	52	0.633
ccm-b0.1r1-97067	Cuscuta campestris	0.1	OtherRNA	Cp_v0.1_Contig357822:1042-1187	51	0.620
ccm-b0.1r1-97068	Cuscuta campestris	0.1	siRNA24	Cp_v0.1_Contig357822:2141-2267	46	0.560
ccm-b0.1r1-97069	Cuscuta campestris	0.1	siRNA24	Cp_v0.1_Contig264403:863-1142	74	0.900
ccm-b0.1r1-97070	Cuscuta campestris	0.1	siRNA24	Cp_v0.1_Contig64461:170-402	58	0.706
ccm-b0.1r1-97071	Cuscuta campestris	0.1	siRNA24	Cp_v0.1_Contig228746:1463-2671	301	3.662
ccm-b0.1r1-97072	Cuscuta campestris	0.1	siRNA24	Cp_v0.1_Contig228746:2782-3997	194	2.360
ccm-b0.1r1-97073	Cuscuta campestris	0.1	siRNA24	Cp_v0.1_Contig700099:923-1365	192	2.336
ccm-b0.1r1-97074	Cuscuta campestris	0.1	siRNA24	Cp_v0.1_Contig700099:1450-2149	80	0.973
ccm-b0.1r1-97075	Cuscuta campestris	0.1	siRNA22	Cp_v0.1_Contig564001:99-595	137	1.667
ccm-b0.1r1-97076	Cuscuta campestris	0.1	siRNA24	Cp_v0.1_Contig11127:61-397	62	0.754
ccm-b0.1r1-97077	Cuscuta campestris	0.1	siRNA24	Cp_v0.1_Contig104763:564-1135	89	1.083
ccm-b0.1r1-97078	Cuscuta campestris	0.1	siRNA24	Cp_v0.1_Contig104763:2006-3177	401	4.878
ccm-b0.1r1-97079	Cuscuta campestris	0.1	siRNA24	Cp_v0.1_Contig104763:6670-8261	205	2.494
ccm-b0.1r1-97080	Cuscuta campestris	0.1	siRNA24	Cp_v0.1_Contig420273:100-1086	89	1.083
ccm-b0.1r1-97081	Cuscuta campestris	0.1	siRNA24	Cp_v0.1_Contig420273:1479-1944	46	0.560
ccm-b0.1r1-97082	Cuscuta campestris	0.1	siRNA24	Cp_v0.1_Contig3275:5550-8072	156	1.898
ccm-b0.1r1-97083	Cuscuta campestris	0.1	siRNA24	Cp_v0.1_Contig532947:595-993	60	0.730
ccm-b0.1r1-97084	Cuscuta campestris	0.1	OtherRNA	Cp_v0.1_Contig73423:151-990	688	8.369
ccm-b0.1r1-97085	Cuscuta campestris	0.1	siRNA24	Cp_v0.1_Contig73423:1566-1693	71	0.864
ccm-b0.1r1-97086	Cuscuta campestris	0.1	siRNA24	Cp_v0.1_Contig718989:537-732	63	0.766
ccm-b0.1r1-97087	Cuscuta campestris	0.1	siRNA24	Cp_v0.1_Contig653390:211-597	69	0.839
ccm-b0.1r1-97088	Cuscuta campestris	0.1	siRNA24	Cp_v0.1_Contig388138:2-966	90	1.095
ccm-b0.1r1-97089	Cuscuta campestris	0.1	siRNA24	Cp_v0.1_Contig388138:1065-1494	147	1.788
ccm-b0.1r1-97090	Cuscuta campestris	0.1	siRNA24	Cp_v0.1_Contig48817:1308-1759	121	1.472
ccm-b0.1r1-97091	Cuscuta campestris	0.1	siRNA24	Cp_v0.1_Contig48817:15806-16360	1028	12.505
ccm-b0.1r1-97092	Cuscuta campestris	0.1	siRNA24	Cp_v0.1_Contig48817:17719-18021	66	0.803
ccm-b0.1r1-97093	Cuscuta campestris	0.1	siRNA24	Cp_v0.1_Contig48817:24923-25542	100	1.216
ccm-b0.1r1-97094	Cuscuta campestris	0.1	siRNA24	Cp_v0.1_Contig48817:26570-26933	56	0.681
ccm-b0.1r1-97095	Cuscuta campestris	0.1	OtherRNA	Cp_v0.1_Contig48817:28085-28420	568	6.909
ccm-b0.1r1-97096	Cuscuta campestris	0.1	siRNA24	Cp_v0.1_Contig48817:31986-32117	43	0.523
ccm-b0.1r1-97097	Cuscuta campestris	0.1	siRNA24	Cp_v0.1_Contig48817:32231-32790	81	0.985
ccm-b0.1r1-97098	Cuscuta campestris	0.1	siRNA24	Cp_v0.1_Contig40292:1-357	124	1.508
ccm-b0.1r1-97099	Cuscuta campestris	0.1	siRNA24	Cp_v0.1_Contig32976:22-149	43	0.523
ccm-b0.1r1-97100	Cuscuta campestris	0.1	siRNA24	Cp_v0.1_Contig32976:1582-1885	64	0.779
ccm-b0.1r1-97101	Cuscuta campestris	0.1	OtherRNA	Cp_v0.1_Contig631202:16-1220	432	5.255
ccm-b0.1r1-97102	Cuscuta campestris	0.1	siRNA24	Cp_v0.1_Contig631202:2745-3101	84	1.022
ccm-b0.1r1-97103	Cuscuta campestris	0.1	siRNA24	Cp_v0.1_Contig503886:1582-2952	172	2.092
ccm-b0.1r1-97104	Cuscuta campestris	0.1	siRNA24	Cp_v0.1_Contig503886:5487-5853	47	0.572
ccm-b0.1r1-97105	Cuscuta campestris	0.1	siRNA24	Cp_v0.1_Contig503886:5930-6316	73	0.888
ccm-b0.1r1-97106	Cuscuta campestris	0.1	siRNA24	Cp_v0.1_Contig347196:1021-1544	82	0.997
ccm-b0.1r1-97107	Cuscuta campestris	0.1	siRNA24	Cp_v0.1_Contig91826:6033-6809	50	0.608
ccm-b0.1r1-97108	Cuscuta campestris	0.1	siRNA24	Cp_v0.1_Contig91826:14766-14947	164	1.995
ccm-b0.1r1-97109	Cuscuta campestris	0.1	siRNA24	Cp_v0.1_Contig91826:15857-16190	132	1.606
ccm-b0.1r1-97110	Cuscuta campestris	0.1	siRNA24	Cp_v0.1_Contig91826:16981-17088	123	1.496
ccm-b0.1r1-97111	Cuscuta campestris	0.1	siRNA24	Cp_v0.1_Contig91826:20130-20393	102	1.241
ccm-b0.1r1-97112	Cuscuta campestris	0.1	siRNA24	Cp_v0.1_Contig91826:22476-22788	124	1.508
ccm-b0.1r1-97113	Cuscuta campestris	0.1	siRNA24	Cp_v0.1_Contig91826:23435-23644	88	1.070
ccm-b0.1r1-97114	Cuscuta campestris	0.1	OtherRNA	Cp_v0.1_Contig745648:683-3516	367	4.464
ccm-b0.1r1-97115	Cuscuta campestris	0.1	siRNA24	Cp_v0.1_Contig207174:4846-4893	80	0.973
ccm-b0.1r1-97116	Cuscuta campestris	0.1	siRNA24	Cp_v0.1_Contig207174:5362-5823	151	1.837
ccm-b0.1r1-97117	Cuscuta campestris	0.1	siRNA24	Cp_v0.1_Contig207174:8470-9110	65	0.791
ccm-b0.1r1-97118	Cuscuta campestris	0.1	siRNA22	Cp_v0.1_Contig200792:456-708	97	1.180
ccm-b0.1r1-97119	Cuscuta campestris	0.1	siRNA24	Cp_v0.1_Contig764037:195-421	43	0.523
ccm-b0.1r1-97120	Cuscuta campestris	0.1	siRNA24	Cp_v0.1_Contig176164:790-1226	145	1.764
ccm-b0.1r1-97121	Cuscuta campestris	0.1	siRNA24	Cp_v0.1_Contig176164:1582-1809	198	2.409
ccm-b0.1r1-97122	Cuscuta campestris	0.1	siRNA24	Cp_v0.1_Contig176164:2285-2595	108	1.314
ccm-b0.1r1-97123	Cuscuta campestris	0.1	siRNA24	Cp_v0.1_Contig176164:3101-3414	164	1.995
ccm-b0.1r1-97124	Cuscuta campestris	0.1	siRNA22	Cp_v0.1_Contig259580:159-458	118	1.435
ccm-b0.1r1-97125	Cuscuta campestris	0.1	siRNA24	Cp_v0.1_Contig121042:4-315	85	1.034
ccm-b0.1r1-97126	Cuscuta campestris	0.1	siRNA24	Cp_v0.1_Contig132777:1088-1259	308	3.747
ccm-b0.1r1-97127	Cuscuta campestris	0.1	siRNA24	Cp_v0.1_Contig55605:177-373	128	1.557
ccm-b0.1r1-97128	Cuscuta campestris	0.1	siRNA24	Cp_v0.1_Contig55605:468-914	287	3.491
ccm-b0.1r1-97129	Cuscuta campestris	0.1	OtherRNA	Cp_v0.1_Contig23697:365-689	66	0.803
ccm-b0.1r1-97130	Cuscuta campestris	0.1	OtherRNA	Cp_v0.1_Contig23697:6338-6761	86	1.046
ccm-b0.1r1-97131	Cuscuta campestris	0.1	siRNA24	Cp_v0.1_Contig23697:8296-8833	84	1.022
ccm-b0.1r1-97132	Cuscuta campestris	0.1	siRNA24	Cp_v0.1_Contig23697:19124-19846	88	1.070
ccm-b0.1r1-97133	Cuscuta campestris	0.1	siRNA24	Cp_v0.1_Contig23697:21652-21895	71	0.864
ccm-b0.1r1-97134	Cuscuta campestris	0.1	siRNA24	Cp_v0.1_Contig56824:247-496	85	1.034
ccm-b0.1r1-97135	Cuscuta campestris	0.1	OtherRNA	Cp_v0.1_Contig724380:2747-2850	95	1.156
ccm-b0.1r1-97136	Cuscuta campestris	0.1	OtherRNA	Cp_v0.1_Contig724380:3173-3567	11793	143.456
ccm-b0.1r1-97137	Cuscuta campestris	0.1	siRNA24	Cp_v0.1_Contig724380:3648-4457	170	2.068
ccm-b0.1r1-97138	Cuscuta campestris	0.1	siRNA24	Cp_v0.1_Contig17108:1616-1823	75	0.912
ccm-b0.1r1-97139	Cuscuta campestris	0.1	siRNA24	Cp_v0.1_Contig17108:5818-6132	54	0.657
ccm-b0.1r1-97140	Cuscuta campestris	0.1	siRNA24	Cp_v0.1_Contig17108:8756-9181	45	0.547
ccm-b0.1r1-97141	Cuscuta campestris	0.1	siRNA24	Cp_v0.1_Contig17108:17492-17951	100	1.216
ccm-b0.1r1-97142	Cuscuta campestris	0.1	siRNA24	Cp_v0.1_Contig17108:25175-25584	131	1.594
ccm-b0.1r1-97143	Cuscuta campestris	0.1	siRNA24	Cp_v0.1_Contig17108:26481-26697	51	0.620
ccm-b0.1r1-97144	Cuscuta campestris	0.1	siRNA24	Cp_v0.1_Contig17108:26920-27404	212	2.579
ccm-b0.1r1-97145	Cuscuta campestris	0.1	siRNA24	Cp_v0.1_Contig141444:1749-2101	116	1.411
ccm-b0.1r1-97146	Cuscuta campestris	0.1	siRNA24	Cp_v0.1_Contig61194:17-808	51	0.620
ccm-b0.1r1-97147	Cuscuta campestris	0.1	siRNA22	Cp_v0.1_Contig61194:1405-2010	55	0.669
ccm-b0.1r1-97148	Cuscuta campestris	0.1	siRNA24	Cp_v0.1_Contig61194:2150-2382	47	0.572
ccm-b0.1r1-97149	Cuscuta campestris	0.1	siRNA24	Cp_v0.1_Contig61194:2521-2898	42	0.511
ccm-b0.1r1-97150	Cuscuta campestris	0.1	siRNA24	Cp_v0.1_Contig491863:53-463	93	1.131
ccm-b0.1r1-97151	Cuscuta campestris	0.1	siRNA24	Cp_v0.1_Contig11560:15860-16480	517	6.289
ccm-b0.1r1-97152	Cuscuta campestris	0.1	siRNA24	Cp_v0.1_Contig565951:13-367	123	1.496
ccm-b0.1r1-97153	Cuscuta campestris	0.1	siRNA24	Cp_v0.1_Contig38258:44-494	58	0.706
ccm-b0.1r1-97154	Cuscuta campestris	0.1	OtherRNA	Cp_v0.1_Contig38258:718-1581	44	0.535
ccm-b0.1r1-97155	Cuscuta campestris	0.1	siRNA24	Cp_v0.1_Contig38258:1680-1841	45	0.547
ccm-b0.1r1-97156	Cuscuta campestris	0.1	siRNA24	Cp_v0.1_Contig38258:4353-4938	56	0.681
ccm-b0.1r1-97157	Cuscuta campestris	0.1	siRNA24	Cp_v0.1_Contig530828:13-250	70	0.852
ccm-b0.1r1-97158	Cuscuta campestris	0.1	siRNA24	Cp_v0.1_Contig770396:108-509	59	0.718
ccm-b0.1r1-97159	Cuscuta campestris	0.1	siRNA24	Cp_v0.1_Contig10069:2773-3186	114	1.387
ccm-b0.1r1-97160	Cuscuta campestris	0.1	siRNA24	Cp_v0.1_Contig10069:5635-6124	179	2.177
ccm-b0.1r1-97161	Cuscuta campestris	0.1	siRNA24	Cp_v0.1_Contig10069:6620-7306	208	2.530
ccm-b0.1r1-97162	Cuscuta campestris	0.1	siRNA24	Cp_v0.1_Contig10069:7484-9283	235	2.859
ccm-b0.1r1-97163	Cuscuta campestris	0.1	siRNA24	Cp_v0.1_Contig10069:10605-12085	170	2.068
ccm-b0.1r1-97164	Cuscuta campestris	0.1	siRNA24	Cp_v0.1_Contig10069:14414-15128	179	2.177
ccm-b0.1r1-97165	Cuscuta campestris	0.1	siRNA24	Cp_v0.1_Contig10069:15217-15624	58	0.706
ccm-b0.1r1-97166	Cuscuta campestris	0.1	siRNA24	Cp_v0.1_Contig10069:19993-20304	80	0.973
ccm-b0.1r1-97167	Cuscuta campestris	0.1	siRNA22	Cp_v0.1_Contig10069:21585-22352	207	2.518
ccm-b0.1r1-97168	Cuscuta campestris	0.1	siRNA24	Cp_v0.1_Contig10069:22658-23466	85	1.034
ccm-b0.1r1-97169	Cuscuta campestris	0.1	siRNA22	Cp_v0.1_Contig97054:22-474	77	0.937
ccm-b0.1r1-97170	Cuscuta campestris	0.1	siRNA21	Cp_v0.1_Contig68620:3-632	206	2.506
ccm-b0.1r1-97171	Cuscuta campestris	0.1	OtherRNA	Cp_v0.1_Contig61781:21-304	81	0.985
ccm-b0.1r1-97172	Cuscuta campestris	0.1	siRNA24	Cp_v0.1_Contig571622:1595-2203	76	0.925
ccm-b0.1r1-97173	Cuscuta campestris	0.1	siRNA24	Cp_v0.1_Contig26515:122-600	49	0.596
ccm-b0.1r1-97174	Cuscuta campestris	0.1	OtherRNA	Cp_v0.1_Contig26515:2573-2719	1194	14.524
ccm-b0.1r1-97175	Cuscuta campestris	0.1	siRNA24	Cp_v0.1_Contig26515:6406-7200	43	0.523
ccm-b0.1r1-97176	Cuscuta campestris	0.1	siRNA24	Cp_v0.1_Contig26515:7379-8081	42	0.511
ccm-b0.1r1-97177	Cuscuta campestris	0.1	siRNA24	Cp_v0.1_Contig26515:14126-15938	315	3.832
ccm-b0.1r1-97178	Cuscuta campestris	0.1	siRNA24	Cp_v0.1_Contig26515:16063-16376	57	0.693
ccm-b0.1r1-97179	Cuscuta campestris	0.1	siRNA24	Cp_v0.1_Contig26515:17640-18191	276	3.357
ccm-b0.1r1-97180	Cuscuta campestris	0.1	siRNA24	Cp_v0.1_Contig26515:26493-26721	463	5.632
ccm-b0.1r1-97181	Cuscuta campestris	0.1	siRNA24	Cp_v0.1_Contig26515:28200-28497	62	0.754
ccm-b0.1r1-97182	Cuscuta campestris	0.1	siRNA24	Cp_v0.1_Contig764838:32-507	75	0.912
ccm-b0.1r1-97183	Cuscuta campestris	0.1	OtherRNA	Cp_v0.1_Contig721279:273-558	55	0.669
ccm-b0.1r1-97184	Cuscuta campestris	0.1	siRNA24	Cp_v0.1_Contig64797:748-1413	58	0.706
ccm-b0.1r1-97185	Cuscuta campestris	0.1	siRNA24	Cp_v0.1_Contig394252:885-1410	160	1.946
ccm-b0.1r1-97186	Cuscuta campestris	0.1	OtherRNA	Cp_v0.1_Contig341262:482-844	96	1.168
ccm-b0.1r1-97187	Cuscuta campestris	0.1	OtherRNA	Cp_v0.1_Contig376830:144-316	181	2.202
ccm-b0.1r1-97188	Cuscuta campestris	0.1	siRNA24	Cp_v0.1_Contig466566:170-530	54	0.657
ccm-b0.1r1-97189	Cuscuta campestris	0.1	siRNA24	Cp_v0.1_Contig349947:5775-6901	171	2.080
ccm-b0.1r1-97190	Cuscuta campestris	0.1	siRNA24	Cp_v0.1_Contig349947:7160-7915	142	1.727
ccm-b0.1r1-97191	Cuscuta campestris	0.1	siRNA24	Cp_v0.1_Contig349947:8840-9713	72	0.876
ccm-b0.1r1-97192	Cuscuta campestris	0.1	siRNA24	Cp_v0.1_Contig333822:6311-7091	137	1.667
ccm-b0.1r1-97193	Cuscuta campestris	0.1	siRNA24	Cp_v0.1_Contig333822:7268-7848	172	2.092
ccm-b0.1r1-97194	Cuscuta campestris	0.1	siRNA24	Cp_v0.1_Contig190305:2746-2938	50	0.608
ccm-b0.1r1-97195	Cuscuta campestris	0.1	siRNA24	Cp_v0.1_Contig645019:1714-2054	46	0.560
ccm-b0.1r1-97196	Cuscuta campestris	0.1	siRNA24	Cp_v0.1_Contig448526:522-1660	101	1.229
ccm-b0.1r1-97197	Cuscuta campestris	0.1	siRNA24	Cp_v0.1_Contig448526:3876-4590	153	1.861
ccm-b0.1r1-97198	Cuscuta campestris	0.1	OtherRNA	Cp_v0.1_Contig756498:189-675	122	1.484
ccm-b0.1r1-97199	Cuscuta campestris	0.1	siRNA24	Cp_v0.1_Contig756498:4442-4911	97	1.180
ccm-b0.1r1-97200	Cuscuta campestris	0.1	siRNA24	Cp_v0.1_Contig571964:1297-1473	45	0.547
ccm-b0.1r1-97201	Cuscuta campestris	0.1	siRNA24	Cp_v0.1_Contig571964:2237-2658	68	0.827
ccm-b0.1r1-97202	Cuscuta campestris	0.1	siRNA24	Cp_v0.1_Contig464133:26-987	171	2.080
ccm-b0.1r1-97203	Cuscuta campestris	0.1	siRNA24	Cp_v0.1_Contig464133:4337-4789	57	0.693
ccm-b0.1r1-97204	Cuscuta campestris	0.1	siRNA24	Cp_v0.1_Contig464133:5351-5577	117	1.423
ccm-b0.1r1-97205	Cuscuta campestris	0.1	siRNA24	Cp_v0.1_Contig464133:11918-12121	47	0.572
ccm-b0.1r1-97206	Cuscuta campestris	0.1	siRNA24	Cp_v0.1_Contig464133:13234-13708	65	0.791
ccm-b0.1r1-97207	Cuscuta campestris	0.1	siRNA24	Cp_v0.1_Contig464133:14111-14639	70	0.852
ccm-b0.1r1-97208	Cuscuta campestris	0.1	siRNA24	Cp_v0.1_Contig464133:14818-15171	45	0.547
ccm-b0.1r1-97209	Cuscuta campestris	0.1	OtherRNA	Cp_v0.1_Contig464133:15385-16409	80	0.973
ccm-b0.1r1-97210	Cuscuta campestris	0.1	siRNA24	Cp_v0.1_Contig464133:17606-17797	66	0.803
ccm-b0.1r1-97211	Cuscuta campestris	0.1	siRNA24	Cp_v0.1_Contig464133:20705-21478	72	0.876
ccm-b0.1r1-97212	Cuscuta campestris	0.1	siRNA22	Cp_v0.1_Contig20950:1-991	822	9.999
ccm-b0.1r1-97213	Cuscuta campestris	0.1	siRNA24	Cp_v0.1_Contig220788:38-340	379	4.610
ccm-b0.1r1-97214	Cuscuta campestris	0.1	siRNA24	Cp_v0.1_Contig220788:4448-4856	59	0.718
ccm-b0.1r1-97215	Cuscuta campestris	0.1	siRNA24	Cp_v0.1_Contig220788:5856-6426	132	1.606
ccm-b0.1r1-97216	Cuscuta campestris	0.1	siRNA24	Cp_v0.1_Contig220788:16526-16995	51	0.620
ccm-b0.1r1-97217	Cuscuta campestris	0.1	siRNA24	Cp_v0.1_Contig220788:18602-18793	102	1.241
ccm-b0.1r1-97218	Cuscuta campestris	0.1	siRNA24	Cp_v0.1_Contig220788:23417-23607	42	0.511
ccm-b0.1r1-97219	Cuscuta campestris	0.1	siRNA24	Cp_v0.1_Contig220788:23921-24311	58	0.706
ccm-b0.1r1-97220	Cuscuta campestris	0.1	OtherRNA	Cp_v0.1_Contig220788:25431-25835	42	0.511
ccm-b0.1r1-97221	Cuscuta campestris	0.1	siRNA24	Cp_v0.1_Contig220788:26646-26875	133	1.618
ccm-b0.1r1-97222	Cuscuta campestris	0.1	siRNA24	Cp_v0.1_Contig220788:29235-29472	45	0.547
ccm-b0.1r1-97223	Cuscuta campestris	0.1	siRNA24	Cp_v0.1_Contig220788:29657-30829	232	2.822
ccm-b0.1r1-97224	Cuscuta campestris	0.1	siRNA24	Cp_v0.1_Contig220788:31936-32223	62	0.754
ccm-b0.1r1-97225	Cuscuta campestris	0.1	siRNA24	Cp_v0.1_Contig220788:34008-34413	159	1.934
ccm-b0.1r1-97226	Cuscuta campestris	0.1	OtherRNA	Cp_v0.1_Contig220788:34994-35091	81	0.985
ccm-b0.1r1-97227	Cuscuta campestris	0.1	siRNA24	Cp_v0.1_Contig220788:38627-39332	48	0.584
ccm-b0.1r1-97228	Cuscuta campestris	0.1	OtherRNA	Cp_v0.1_Contig220788:39922-41050	336	4.087
ccm-b0.1r1-97229	Cuscuta campestris	0.1	siRNA22	Cp_v0.1_Contig11956:389-1336	69	0.839
ccm-b0.1r1-97230	Cuscuta campestris	0.1	siRNA24	Cp_v0.1_Contig11956:2489-3269	77	0.937
ccm-b0.1r1-97231	Cuscuta campestris	0.1	siRNA24	Cp_v0.1_Contig11956:5768-6029	68	0.827
ccm-b0.1r1-97232	Cuscuta campestris	0.1	siRNA22	Cp_v0.1_Contig11956:6915-7669	43	0.523
ccm-b0.1r1-97233	Cuscuta campestris	0.1	siRNA22	Cp_v0.1_Contig11956:10205-10408	52	0.633
ccm-b0.1r1-97234	Cuscuta campestris	0.1	siRNA24	Cp_v0.1_Contig11956:12993-14396	165	2.007
ccm-b0.1r1-97235	Cuscuta campestris	0.1	siRNA24	Cp_v0.1_Contig11956:15548-15735	55	0.669
ccm-b0.1r1-97236	Cuscuta campestris	0.1	siRNA22	Cp_v0.1_Contig379574:450-787	78	0.949
ccm-b0.1r1-97237	Cuscuta campestris	0.1	siRNA24	Cp_v0.1_Contig399919:3372-3916	157	1.910
ccm-b0.1r1-97238	Cuscuta campestris	0.1	siRNA24	Cp_v0.1_Contig399919:4483-5871	557	6.776
ccm-b0.1r1-97239	Cuscuta campestris	0.1	siRNA24	Cp_v0.1_Contig399919:6288-6536	252	3.065
ccm-b0.1r1-97240	Cuscuta campestris	0.1	siRNA24	Cp_v0.1_Contig399919:6779-6940	54	0.657
ccm-b0.1r1-97241	Cuscuta campestris	0.1	siRNA24	Cp_v0.1_Contig399919:7520-7724	58	0.706
ccm-b0.1r1-97242	Cuscuta campestris	0.1	OtherRNA	Cp_v0.1_Contig399919:8583-9364	106	1.289
ccm-b0.1r1-97243	Cuscuta campestris	0.1	siRNA24	Cp_v0.1_Contig399919:11849-12246	44	0.535
ccm-b0.1r1-97244	Cuscuta campestris	0.1	siRNA24	Cp_v0.1_Contig399919:12948-13091	149	1.813
ccm-b0.1r1-97245	Cuscuta campestris	0.1	siRNA24	Cp_v0.1_Contig399919:14034-14443	228	2.774
ccm-b0.1r1-97246	Cuscuta campestris	0.1	siRNA24	Cp_v0.1_Contig399919:19996-20117	59	0.718
ccm-b0.1r1-97247	Cuscuta campestris	0.1	siRNA24	Cp_v0.1_Contig96155:5-416	98	1.192
ccm-b0.1r1-97248	Cuscuta campestris	0.1	siRNA23	Cp_v0.1_Contig382143:49-135	71	0.864
ccm-b0.1r1-97249	Cuscuta campestris	0.1	siRNA24	Cp_v0.1_Contig128671:122-804	73	0.888
ccm-b0.1r1-97250	Cuscuta campestris	0.1	siRNA24	Cp_v0.1_Contig35368:3-588	47	0.572
ccm-b0.1r1-97251	Cuscuta campestris	0.1	siRNA24	Cp_v0.1_Contig35368:1108-2395	370	4.501
ccm-b0.1r1-97252	Cuscuta campestris	0.1	siRNA24	Cp_v0.1_Contig35368:2472-3148	94	1.143
ccm-b0.1r1-97253	Cuscuta campestris	0.1	siRNA24	Cp_v0.1_Contig348811:2736-3016	44	0.535
ccm-b0.1r1-97254	Cuscuta campestris	0.1	siRNA24	Cp_v0.1_Contig91133:515-758	94	1.143
ccm-b0.1r1-97255	Cuscuta campestris	0.1	siRNA24	Cp_v0.1_Contig91133:1580-1928	167	2.031
ccm-b0.1r1-97256	Cuscuta campestris	0.1	siRNA24	Cp_v0.1_Contig91133:3650-4994	204	2.482
ccm-b0.1r1-97257	Cuscuta campestris	0.1	siRNA24	Cp_v0.1_Contig91133:9731-10107	137	1.667
ccm-b0.1r1-97258	Cuscuta campestris	0.1	siRNA24	Cp_v0.1_Contig91133:11043-11309	52	0.633
ccm-b0.1r1-97259	Cuscuta campestris	0.1	siRNA24	Cp_v0.1_Contig8473:78-276	135	1.642
ccm-b0.1r1-97260	Cuscuta campestris	0.1	siRNA24	Cp_v0.1_Contig246624:24-433	47	0.572
ccm-b0.1r1-97261	Cuscuta campestris	0.1	siRNA24	Cp_v0.1_Contig246624:1017-1940	50	0.608
ccm-b0.1r1-97262	Cuscuta campestris	0.1	OtherRNA	Cp_v0.1_Contig733400:166-631	68	0.827
ccm-b0.1r1-97263	Cuscuta campestris	0.1	siRNA24	Cp_v0.1_Contig733400:1094-1393	79	0.961
ccm-b0.1r1-97264	Cuscuta campestris	0.1	siRNA24	Cp_v0.1_Contig733400:1896-2015	68	0.827
ccm-b0.1r1-97265	Cuscuta campestris	0.1	siRNA24	Cp_v0.1_Contig290740:2405-2610	64	0.779
ccm-b0.1r1-97266	Cuscuta campestris	0.1	OtherRNA	Cp_v0.1_Contig290740:4294-4405	42	0.511
ccm-b0.1r1-97267	Cuscuta campestris	0.1	siRNA24	Cp_v0.1_Contig409002:458-895	136	1.654
ccm-b0.1r1-97268	Cuscuta campestris	0.1	siRNA24	Cp_v0.1_Contig409002:1044-1342	108	1.314
ccm-b0.1r1-97269	Cuscuta campestris	0.1	siRNA24	Cp_v0.1_Contig409002:1655-1974	53	0.645
ccm-b0.1r1-97270	Cuscuta campestris	0.1	siRNA24	Cp_v0.1_Contig409002:2346-2610	50	0.608
ccm-b0.1r1-97271	Cuscuta campestris	0.1	siRNA24	Cp_v0.1_Contig85776:7715-7878	420	5.109
ccm-b0.1r1-97272	Cuscuta campestris	0.1	siRNA24	Cp_v0.1_Contig85776:8227-8531	229	2.786
ccm-b0.1r1-97273	Cuscuta campestris	0.1	siRNA24	Cp_v0.1_Contig85776:8606-9064	67	0.815
ccm-b0.1r1-97274	Cuscuta campestris	0.1	OtherRNA	Cp_v0.1_Contig85776:9691-9990	58	0.706
ccm-b0.1r1-97275	Cuscuta campestris	0.1	siRNA24	Cp_v0.1_Contig596958:331-535	69	0.839
ccm-b0.1r1-97276	Cuscuta campestris	0.1	siRNA24	Cp_v0.1_Contig104541:101-531	97	1.180
ccm-b0.1r1-97277	Cuscuta campestris	0.1	siRNA24	Cp_v0.1_Contig104541:615-810	98	1.192
ccm-b0.1r1-97278	Cuscuta campestris	0.1	siRNA24	Cp_v0.1_Contig104541:4803-5118	91	1.107
ccm-b0.1r1-97279	Cuscuta campestris	0.1	siRNA22	Cp_v0.1_Contig469577:430-2016	593	7.214
ccm-b0.1r1-97280	Cuscuta campestris	0.1	siRNA24	Cp_v0.1_Contig302063:1-489	82	0.997
ccm-b0.1r1-97281	Cuscuta campestris	0.1	siRNA24	Cp_v0.1_Contig302063:610-1040	97	1.180
ccm-b0.1r1-97282	Cuscuta campestris	0.1	siRNA24	Cp_v0.1_Contig302063:2755-3238	143	1.740
ccm-b0.1r1-97283	Cuscuta campestris	0.1	siRNA24	Cp_v0.1_Contig48899:3081-3330	62	0.754
ccm-b0.1r1-97284	Cuscuta campestris	0.1	siRNA24	Cp_v0.1_Contig52525:6927-7149	185	2.250
ccm-b0.1r1-97285	Cuscuta campestris	0.1	siRNA24	Cp_v0.1_Contig736895:61-468	49	0.596
ccm-b0.1r1-97286	Cuscuta campestris	0.1	siRNA24	Cp_v0.1_Contig602575:47-357	90	1.095
ccm-b0.1r1-97287	Cuscuta campestris	0.1	siRNA24	Cp_v0.1_Contig203538:226-693	50	0.608
ccm-b0.1r1-97288	Cuscuta campestris	0.1	siRNA24	Cp_v0.1_Contig729161:801-1157	42	0.511
ccm-b0.1r1-97289	Cuscuta campestris	0.1	siRNA24	Cp_v0.1_Contig512116:25-428	45	0.547
ccm-b0.1r1-97290	Cuscuta campestris	0.1	siRNA24	Cp_v0.1_Contig512116:2588-2751	47	0.572
ccm-b0.1r1-97291	Cuscuta campestris	0.1	siRNA24	Cp_v0.1_Contig512116:3096-3305	45	0.547
ccm-b0.1r1-97292	Cuscuta campestris	0.1	siRNA24	Cp_v0.1_Contig512116:3829-4267	79	0.961
ccm-b0.1r1-97293	Cuscuta campestris	0.1	siRNA24	Cp_v0.1_Contig344392:4344-4846	551	6.703
ccm-b0.1r1-97294	Cuscuta campestris	0.1	siRNA24	Cp_v0.1_Contig344392:7386-7590	135	1.642
ccm-b0.1r1-97295	Cuscuta campestris	0.1	siRNA24	Cp_v0.1_Contig344392:8191-8434	321	3.905
ccm-b0.1r1-97296	Cuscuta campestris	0.1	siRNA24	Cp_v0.1_Contig344392:8758-9343	157	1.910
ccm-b0.1r1-97297	Cuscuta campestris	0.1	siRNA24	Cp_v0.1_Contig344392:10323-10801	65	0.791
ccm-b0.1r1-97298	Cuscuta campestris	0.1	siRNA24	Cp_v0.1_Contig344392:11521-11742	70	0.852
ccm-b0.1r1-97299	Cuscuta campestris	0.1	siRNA24	Cp_v0.1_Contig344392:13462-13889	77	0.937
ccm-b0.1r1-97300	Cuscuta campestris	0.1	siRNA24	Cp_v0.1_Contig554805:248-859	337	4.099
ccm-b0.1r1-97301	Cuscuta campestris	0.1	siRNA22	Cp_v0.1_Contig581702:40-420	56	0.681
ccm-b0.1r1-97302	Cuscuta campestris	0.1	siRNA24	Cp_v0.1_Contig25845:1189-1834	270	3.284
ccm-b0.1r1-97303	Cuscuta campestris	0.1	siRNA22	Cp_v0.1_Contig369279:346-1163	457	5.559
ccm-b0.1r1-97304	Cuscuta campestris	0.1	siRNA24	Cp_v0.1_Contig166397:1037-1764	196	2.384
ccm-b0.1r1-97305	Cuscuta campestris	0.1	siRNA24	Cp_v0.1_Contig49314:1794-2030	83	1.010
ccm-b0.1r1-97306	Cuscuta campestris	0.1	siRNA24	Cp_v0.1_Contig49314:5279-6006	525	6.386
ccm-b0.1r1-97307	Cuscuta campestris	0.1	OtherRNA	Cp_v0.1_Contig49314:6166-6851	61	0.742
ccm-b0.1r1-97308	Cuscuta campestris	0.1	siRNA24	Cp_v0.1_Contig543797:707-997	175	2.129
ccm-b0.1r1-97309	Cuscuta campestris	0.1	siRNA24	Cp_v0.1_Contig543797:1514-1642	119	1.448
ccm-b0.1r1-97310	Cuscuta campestris	0.1	siRNA24	Cp_v0.1_Contig21850:413-892	44	0.535
ccm-b0.1r1-97311	Cuscuta campestris	0.1	siRNA22	Cp_v0.1_Contig174021:10108-10369	57	0.693
ccm-b0.1r1-97312	Cuscuta campestris	0.1	OtherRNA	Cp_v0.1_Contig174021:11843-12498	82	0.997
ccm-b0.1r1-97313	Cuscuta campestris	0.1	siRNA24	Cp_v0.1_Contig350333:5-733	49	0.596
ccm-b0.1r1-97314	Cuscuta campestris	0.1	siRNA24	Cp_v0.1_Contig350333:2393-3104	157	1.910
ccm-b0.1r1-97315	Cuscuta campestris	0.1	OtherRNA	Cp_v0.1_Contig463493:1306-1729	105	1.277
ccm-b0.1r1-97316	Cuscuta campestris	0.1	siRNA24	Cp_v0.1_Contig88697:4717-5168	82	0.997
ccm-b0.1r1-97317	Cuscuta campestris	0.1	siRNA24	Cp_v0.1_Contig58502:1157-2182	302	3.674
ccm-b0.1r1-97318	Cuscuta campestris	0.1	siRNA24	Cp_v0.1_Contig42449:5571-5778	45	0.547
ccm-b0.1r1-97319	Cuscuta campestris	0.1	siRNA24	Cp_v0.1_Contig42449:6641-6814	49	0.596
ccm-b0.1r1-97320	Cuscuta campestris	0.1	siRNA24	Cp_v0.1_Contig42449:7464-8233	42	0.511
ccm-b0.1r1-97321	Cuscuta campestris	0.1	siRNA24	Cp_v0.1_Contig42449:10110-10322	54	0.657
ccm-b0.1r1-97322	Cuscuta campestris	0.1	siRNA24	Cp_v0.1_Contig42449:10940-11189	127	1.545
ccm-b0.1r1-97323	Cuscuta campestris	0.1	siRNA24	Cp_v0.1_Contig42449:11655-11942	54	0.657
ccm-b0.1r1-97324	Cuscuta campestris	0.1	siRNA24	Cp_v0.1_Contig127539:889-1165	52	0.633
ccm-b0.1r1-97325	Cuscuta campestris	0.1	siRNA24	Cp_v0.1_Contig350664:489-890	47	0.572
ccm-b0.1r1-97326	Cuscuta campestris	0.1	siRNA24	Cp_v0.1_Contig609050:170-922	168	2.044
ccm-b0.1r1-97327	Cuscuta campestris	0.1	siRNA24	Cp_v0.1_Contig539435:121-482	73	0.888
ccm-b0.1r1-97328	Cuscuta campestris	0.1	siRNA24	Cp_v0.1_Contig577788:1-571	108	1.314
ccm-b0.1r1-97329	Cuscuta campestris	0.1	siRNA24	Cp_v0.1_Contig115793:8-594	103	1.253
ccm-b0.1r1-97330	Cuscuta campestris	0.1	siRNA24	Cp_v0.1_Contig195262:88-410	122	1.484
ccm-b0.1r1-97331	Cuscuta campestris	0.1	siRNA24	Cp_v0.1_Contig195262:11344-11781	60	0.730
ccm-b0.1r1-97332	Cuscuta campestris	0.1	siRNA24	Cp_v0.1_Contig59731:1855-2067	246	2.992
ccm-b0.1r1-97333	Cuscuta campestris	0.1	siRNA24	Cp_v0.1_Contig15063:339-990	327	3.978
ccm-b0.1r1-97334	Cuscuta campestris	0.1	siRNA24	Cp_v0.1_Contig15063:1107-1561	50	0.608
ccm-b0.1r1-97335	Cuscuta campestris	0.1	siRNA24	Cp_v0.1_Contig15063:1700-2167	53	0.645
ccm-b0.1r1-97336	Cuscuta campestris	0.1	siRNA24	Cp_v0.1_Contig15063:3568-4116	378	4.598
ccm-b0.1r1-97337	Cuscuta campestris	0.1	siRNA24	Cp_v0.1_Contig15063:4192-5520	1863	22.662
ccm-b0.1r1-97338	Cuscuta campestris	0.1	siRNA24	Cp_v0.1_Contig559991:6-584	62	0.754
ccm-b0.1r1-97339	Cuscuta campestris	0.1	OtherRNA	Cp_v0.1_Contig43085:1-73	61	0.742
ccm-b0.1r1-97340	Cuscuta campestris	0.1	siRNA24	Cp_v0.1_Contig43085:8914-9321	43	0.523
ccm-b0.1r1-97341	Cuscuta campestris	0.1	siRNA24	Cp_v0.1_Contig43085:11655-12422	69	0.839
ccm-b0.1r1-97342	Cuscuta campestris	0.1	siRNA24	Cp_v0.1_Contig43085:12520-12853	296	3.601
ccm-b0.1r1-97343	Cuscuta campestris	0.1	siRNA24	Cp_v0.1_Contig43085:19145-20433	292	3.552
ccm-b0.1r1-97344	Cuscuta campestris	0.1	siRNA24	Cp_v0.1_Contig43085:25514-25808	64	0.779
ccm-b0.1r1-97345	Cuscuta campestris	0.1	siRNA24	Cp_v0.1_Contig43085:25918-26280	148	1.800
ccm-b0.1r1-97346	Cuscuta campestris	0.1	siRNA24	Cp_v0.1_Contig43085:28316-28559	48	0.584
ccm-b0.1r1-97347	Cuscuta campestris	0.1	siRNA24	Cp_v0.1_Contig43085:29160-29558	42	0.511
ccm-b0.1r1-97348	Cuscuta campestris	0.1	siRNA24	Cp_v0.1_Contig43085:34063-34433	56	0.681
ccm-b0.1r1-97349	Cuscuta campestris	0.1	siRNA24	Cp_v0.1_Contig43085:37627-37782	53	0.645
ccm-b0.1r1-97350	Cuscuta campestris	0.1	siRNA24	Cp_v0.1_Contig43085:38186-38521	71	0.864
ccm-b0.1r1-97351	Cuscuta campestris	0.1	siRNA24	Cp_v0.1_Contig43085:38800-39411	43	0.523
ccm-b0.1r1-97352	Cuscuta campestris	0.1	siRNA24	Cp_v0.1_Contig43085:42513-42690	75	0.912
ccm-b0.1r1-97353	Cuscuta campestris	0.1	siRNA24	Cp_v0.1_Contig43085:44944-45210	77	0.937
ccm-b0.1r1-97354	Cuscuta campestris	0.1	siRNA24	Cp_v0.1_Contig419162:1461-1642	68	0.827
ccm-b0.1r1-97355	Cuscuta campestris	0.1	siRNA24	Cp_v0.1_Contig419162:1738-2279	147	1.788
ccm-b0.1r1-97356	Cuscuta campestris	0.1	siRNA24	Cp_v0.1_Contig419162:4275-4734	221	2.688
ccm-b0.1r1-97357	Cuscuta campestris	0.1	siRNA24	Cp_v0.1_Contig419162:6954-7375	94	1.143
ccm-b0.1r1-97358	Cuscuta campestris	0.1	siRNA24	Cp_v0.1_Contig419162:7485-8200	149	1.813
ccm-b0.1r1-97359	Cuscuta campestris	0.1	OtherRNA	Cp_v0.1_Contig419162:9534-9871	56	0.681
ccm-b0.1r1-97360	Cuscuta campestris	0.1	OtherRNA	Cp_v0.1_Contig419162:9973-10277	89	1.083
ccm-b0.1r1-97361	Cuscuta campestris	0.1	siRNA24	Cp_v0.1_Contig419162:10756-11299	95	1.156
ccm-b0.1r1-97362	Cuscuta campestris	0.1	siRNA24	Cp_v0.1_Contig145303:688-959	88	1.070
ccm-b0.1r1-97363	Cuscuta campestris	0.1	siRNA24	Cp_v0.1_Contig688445:5-402	76	0.925
ccm-b0.1r1-97364	Cuscuta campestris	0.1	siRNA24	Cp_v0.1_Contig487190:450-881	67	0.815
ccm-b0.1r1-97365	Cuscuta campestris	0.1	siRNA22	Cp_v0.1_Contig42670:551-806	84	1.022
ccm-b0.1r1-97366	Cuscuta campestris	0.1	siRNA22	Cp_v0.1_Contig42670:914-1263	300	3.649
ccm-b0.1r1-97367	Cuscuta campestris	0.1	siRNA24	Cp_v0.1_Contig42670:10208-10598	92	1.119
ccm-b0.1r1-97368	Cuscuta campestris	0.1	siRNA24	Cp_v0.1_Contig42670:17983-18288	63	0.766
ccm-b0.1r1-97369	Cuscuta campestris	0.1	siRNA24	Cp_v0.1_Contig42670:19283-19646	94	1.143
ccm-b0.1r1-97370	Cuscuta campestris	0.1	siRNA24	Cp_v0.1_Contig42670:20262-20476	46	0.560
ccm-b0.1r1-97371	Cuscuta campestris	0.1	OtherRNA	Cp_v0.1_Contig42670:20626-21798	64	0.779
ccm-b0.1r1-97372	Cuscuta campestris	0.1	siRNA24	Cp_v0.1_Contig42670:23229-24620	774	9.415
ccm-b0.1r1-97373	Cuscuta campestris	0.1	siRNA24	Cp_v0.1_Contig42670:26760-27642	75	0.912
ccm-b0.1r1-97374	Cuscuta campestris	0.1	siRNA24	Cp_v0.1_Contig42670:27775-28021	44	0.535
ccm-b0.1r1-97375	Cuscuta campestris	0.1	siRNA24	Cp_v0.1_Contig42670:29538-30073	315	3.832
ccm-b0.1r1-97376	Cuscuta campestris	0.1	siRNA24	Cp_v0.1_Contig42670:34109-34416	73	0.888
ccm-b0.1r1-97377	Cuscuta campestris	0.1	siRNA24	Cp_v0.1_Contig42670:38319-39043	140	1.703
ccm-b0.1r1-97378	Cuscuta campestris	0.1	siRNA24	Cp_v0.1_Contig42670:41880-42054	136	1.654
ccm-b0.1r1-97379	Cuscuta campestris	0.1	siRNA24	Cp_v0.1_Contig42670:45871-46457	78	0.949
ccm-b0.1r1-97380	Cuscuta campestris	0.1	siRNA24	Cp_v0.1_Contig136750:1027-1645	51	0.620
ccm-b0.1r1-97381	Cuscuta campestris	0.1	siRNA24	Cp_v0.1_Contig136750:2986-3397	379	4.610
ccm-b0.1r1-97382	Cuscuta campestris	0.1	siRNA24	Cp_v0.1_Contig136750:3515-3878	49	0.596
ccm-b0.1r1-97383	Cuscuta campestris	0.1	siRNA24	Cp_v0.1_Contig136750:10685-11498	86	1.046
ccm-b0.1r1-97384	Cuscuta campestris	0.1	siRNA24	Cp_v0.1_Contig136750:13021-13316	101	1.229
ccm-b0.1r1-97385	Cuscuta campestris	0.1	siRNA24	Cp_v0.1_Contig136750:13564-14278	171	2.080
ccm-b0.1r1-97386	Cuscuta campestris	0.1	siRNA24	Cp_v0.1_Contig136750:15850-16133	115	1.399
ccm-b0.1r1-97387	Cuscuta campestris	0.1	OtherRNA	Cp_v0.1_Contig136750:16617-16797	87	1.058
ccm-b0.1r1-97388	Cuscuta campestris	0.1	siRNA24	Cp_v0.1_Contig136750:16886-17072	53	0.645
ccm-b0.1r1-97389	Cuscuta campestris	0.1	siRNA24	Cp_v0.1_Contig136750:17430-17909	96	1.168
ccm-b0.1r1-97390	Cuscuta campestris	0.1	siRNA24	Cp_v0.1_Contig136750:18600-18943	176	2.141
ccm-b0.1r1-97391	Cuscuta campestris	0.1	siRNA24	Cp_v0.1_Contig136750:19654-19915	444	5.401
ccm-b0.1r1-97392	Cuscuta campestris	0.1	siRNA24	Cp_v0.1_Contig136750:20548-20843	157	1.910
ccm-b0.1r1-97393	Cuscuta campestris	0.1	siRNA24	Cp_v0.1_Contig136750:22114-22309	289	3.516
ccm-b0.1r1-97394	Cuscuta campestris	0.1	siRNA24	Cp_v0.1_Contig490866:5-438	47	0.572
ccm-b0.1r1-97395	Cuscuta campestris	0.1	siRNA24	Cp_v0.1_Contig760615:21-271	119	1.448
ccm-b0.1r1-97396	Cuscuta campestris	0.1	siRNA24	Cp_v0.1_Contig10685:1049-1409	226	2.749
ccm-b0.1r1-97397	Cuscuta campestris	0.1	siRNA24	Cp_v0.1_Contig10685:1656-1848	483	5.875
ccm-b0.1r1-97398	Cuscuta campestris	0.1	siRNA24	Cp_v0.1_Contig365996:6712-8106	104	1.265
ccm-b0.1r1-97399	Cuscuta campestris	0.1	siRNA24	Cp_v0.1_Contig29296:1381-2457	129	1.569
ccm-b0.1r1-97400	Cuscuta campestris	0.1	siRNA24	Cp_v0.1_Contig349657:2623-2783	105	1.277
ccm-b0.1r1-97401	Cuscuta campestris	0.1	siRNA24	Cp_v0.1_Contig349657:3944-4181	122	1.484
ccm-b0.1r1-97402	Cuscuta campestris	0.1	siRNA24	Cp_v0.1_Contig256054:1792-2047	57	0.693
ccm-b0.1r1-97403	Cuscuta campestris	0.1	siRNA24	Cp_v0.1_Contig256054:3098-3664	152	1.849
ccm-b0.1r1-97404	Cuscuta campestris	0.1	siRNA24	Cp_v0.1_Contig256054:3765-4134	148	1.800
ccm-b0.1r1-97405	Cuscuta campestris	0.1	siRNA24	Cp_v0.1_Contig256054:5326-6055	131	1.594
ccm-b0.1r1-97406	Cuscuta campestris	0.1	siRNA24	Cp_v0.1_Contig256054:6302-6859	113	1.375
ccm-b0.1r1-97407	Cuscuta campestris	0.1	siRNA24	Cp_v0.1_Contig256054:8431-8597	63	0.766
ccm-b0.1r1-97408	Cuscuta campestris	0.1	siRNA24	Cp_v0.1_Contig256054:8693-9179	136	1.654
ccm-b0.1r1-97409	Cuscuta campestris	0.1	siRNA24	Cp_v0.1_Contig187269:2132-2976	106	1.289
ccm-b0.1r1-97410	Cuscuta campestris	0.1	siRNA24	Cp_v0.1_Contig187269:3691-3943	76	0.925
ccm-b0.1r1-97411	Cuscuta campestris	0.1	siRNA24	Cp_v0.1_Contig187269:4298-4565	88	1.070
ccm-b0.1r1-97412	Cuscuta campestris	0.1	siRNA24	Cp_v0.1_Contig187269:5417-6035	219	2.664
ccm-b0.1r1-97413	Cuscuta campestris	0.1	siRNA24	Cp_v0.1_Contig187269:6384-6722	154	1.873
ccm-b0.1r1-97414	Cuscuta campestris	0.1	siRNA24	Cp_v0.1_Contig187269:12929-13225	44	0.535
ccm-b0.1r1-97415	Cuscuta campestris	0.1	siRNA22	Cp_v0.1_Contig518002:161-909	324	3.941
ccm-b0.1r1-97416	Cuscuta campestris	0.1	siRNA24	Cp_v0.1_Contig79448:669-1911	235	2.859
ccm-b0.1r1-97417	Cuscuta campestris	0.1	siRNA22	Cp_v0.1_Contig79448:2567-3191	81	0.985
ccm-b0.1r1-97418	Cuscuta campestris	0.1	siRNA24	Cp_v0.1_Contig79448:4118-4659	86	1.046
ccm-b0.1r1-97419	Cuscuta campestris	0.1	siRNA24	Cp_v0.1_Contig79448:8551-8669	71	0.864
ccm-b0.1r1-97420	Cuscuta campestris	0.1	siRNA24	Cp_v0.1_Contig79448:8745-9107	85	1.034
ccm-b0.1r1-97421	Cuscuta campestris	0.1	siRNA24	Cp_v0.1_Contig79448:9205-9791	154	1.873
ccm-b0.1r1-97422	Cuscuta campestris	0.1	siRNA24	Cp_v0.1_Contig79448:10006-10479	85	1.034
ccm-b0.1r1-97423	Cuscuta campestris	0.1	siRNA24	Cp_v0.1_Contig151861:35-376	53	0.645
ccm-b0.1r1-97424	Cuscuta campestris	0.1	siRNA24	Cp_v0.1_Contig110952:528-893	52	0.633
ccm-b0.1r1-97425	Cuscuta campestris	0.1	siRNA24	Cp_v0.1_Contig123903:2782-3011	47	0.572
ccm-b0.1r1-97426	Cuscuta campestris	0.1	siRNA22	Cp_v0.1_Contig500010:115-395	817	9.938
ccm-b0.1r1-97427	Cuscuta campestris	0.1	siRNA24	Cp_v0.1_Contig500010:914-1226	70	0.852
ccm-b0.1r1-97428	Cuscuta campestris	0.1	siRNA24	Cp_v0.1_Contig374579:372-1262	125	1.521
ccm-b0.1r1-97429	Cuscuta campestris	0.1	siRNA24	Cp_v0.1_Contig374579:1569-1938	79	0.961
ccm-b0.1r1-97430	Cuscuta campestris	0.1	siRNA24	Cp_v0.1_Contig374579:2332-2933	54	0.657
ccm-b0.1r1-97431	Cuscuta campestris	0.1	siRNA24	Cp_v0.1_Contig374579:3099-3420	177	2.153
ccm-b0.1r1-97432	Cuscuta campestris	0.1	siRNA24	Cp_v0.1_Contig374579:4509-4806	87	1.058
ccm-b0.1r1-97433	Cuscuta campestris	0.1	siRNA24	Cp_v0.1_Contig374579:5211-5511	50	0.608
ccm-b0.1r1-97434	Cuscuta campestris	0.1	siRNA24	Cp_v0.1_Contig94199:2879-3203	47	0.572
ccm-b0.1r1-97435	Cuscuta campestris	0.1	siRNA24	Cp_v0.1_Contig94199:3617-4368	175	2.129
ccm-b0.1r1-97436	Cuscuta campestris	0.1	siRNA24	Cp_v0.1_Contig171595:66-399	71	0.864
ccm-b0.1r1-97437	Cuscuta campestris	0.1	siRNA24	Cp_v0.1_Contig171595:503-1958	111	1.350
ccm-b0.1r1-97438	Cuscuta campestris	0.1	siRNA24	Cp_v0.1_Contig171595:2047-2712	49	0.596
ccm-b0.1r1-97439	Cuscuta campestris	0.1	siRNA22	Cp_v0.1_Contig171595:3022-3420	52	0.633
ccm-b0.1r1-97440	Cuscuta campestris	0.1	siRNA22	Cp_v0.1_Contig171595:3563-4497	82	0.997
ccm-b0.1r1-97441	Cuscuta campestris	0.1	OtherRNA	Cp_v0.1_Contig631581:327-483	2797	34.024
ccm-b0.1r1-97442	Cuscuta campestris	0.1	siRNA24	Cp_v0.1_Contig51430:449-632	52	0.633
ccm-b0.1r1-97443	Cuscuta campestris	0.1	OtherRNA	Cp_v0.1_Contig51430:2202-2321	42	0.511
ccm-b0.1r1-97444	Cuscuta campestris	0.1	siRNA24	Cp_v0.1_Contig51430:5155-5633	80	0.973
ccm-b0.1r1-97445	Cuscuta campestris	0.1	siRNA24	Cp_v0.1_Contig51430:6651-7105	106	1.289
ccm-b0.1r1-97446	Cuscuta campestris	0.1	siRNA24	Cp_v0.1_Contig51430:8164-8513	49	0.596
ccm-b0.1r1-97447	Cuscuta campestris	0.1	siRNA24	Cp_v0.1_Contig51430:8795-9511	49	0.596
ccm-b0.1r1-97448	Cuscuta campestris	0.1	siRNA24	Cp_v0.1_Contig699612:2675-3250	48	0.584
ccm-b0.1r1-97449	Cuscuta campestris	0.1	siRNA24	Cp_v0.1_Contig58754:1002-1191	83	1.010
ccm-b0.1r1-97450	Cuscuta campestris	0.1	siRNA24	Cp_v0.1_Contig58754:1277-2014	51	0.620
ccm-b0.1r1-97451	Cuscuta campestris	0.1	siRNA24	Cp_v0.1_Contig58754:3493-3748	622	7.566
ccm-b0.1r1-97452	Cuscuta campestris	0.1	siRNA24	Cp_v0.1_Contig58754:4044-4132	78	0.949
ccm-b0.1r1-97453	Cuscuta campestris	0.1	siRNA24	Cp_v0.1_Contig58754:5074-5257	64	0.779
ccm-b0.1r1-97454	Cuscuta campestris	0.1	siRNA24	Cp_v0.1_Contig58754:10474-10680	61	0.742
ccm-b0.1r1-97455	Cuscuta campestris	0.1	siRNA24	Cp_v0.1_Contig58754:11015-11214	65	0.791
ccm-b0.1r1-97456	Cuscuta campestris	0.1	siRNA24	Cp_v0.1_Contig58754:11450-12171	75	0.912
ccm-b0.1r1-97457	Cuscuta campestris	0.1	siRNA24	Cp_v0.1_Contig58754:12591-13047	42	0.511
ccm-b0.1r1-97458	Cuscuta campestris	0.1	siRNA24	Cp_v0.1_Contig58754:13173-13337	86	1.046
ccm-b0.1r1-97459	Cuscuta campestris	0.1	siRNA22	Cp_v0.1_Contig255932:6060-7258	88	1.070
ccm-b0.1r1-97460	Cuscuta campestris	0.1	siRNA24	Cp_v0.1_Contig328266:433-970	141	1.715
ccm-b0.1r1-97461	Cuscuta campestris	0.1	siRNA24	Cp_v0.1_Contig536494:283-934	238	2.895
ccm-b0.1r1-97462	Cuscuta campestris	0.1	siRNA24	Cp_v0.1_Contig115442:186-594	56	0.681
ccm-b0.1r1-97463	Cuscuta campestris	0.1	siRNA24	Cp_v0.1_Contig271279:2973-3048	45	0.547
ccm-b0.1r1-97464	Cuscuta campestris	0.1	siRNA24	Cp_v0.1_Contig196859:108-813	126	1.533
ccm-b0.1r1-97465	Cuscuta campestris	0.1	OtherRNA	Cp_v0.1_Contig196859:1529-2010	72	0.876
ccm-b0.1r1-97466	Cuscuta campestris	0.1	siRNA24	Cp_v0.1_Contig196859:3001-3323	78	0.949
ccm-b0.1r1-97467	Cuscuta campestris	0.1	siRNA24	Cp_v0.1_Contig196859:3462-4336	356	4.331
ccm-b0.1r1-97468	Cuscuta campestris	0.1	siRNA24	Cp_v0.1_Contig196859:4909-5255	59	0.718
ccm-b0.1r1-97469	Cuscuta campestris	0.1	siRNA24	Cp_v0.1_Contig67005:1874-2385	143	1.740
ccm-b0.1r1-97470	Cuscuta campestris	0.1	siRNA24	Cp_v0.1_Contig67005:4282-5017	128	1.557
ccm-b0.1r1-97471	Cuscuta campestris	0.1	siRNA24	Cp_v0.1_Contig67005:5171-5365	52	0.633
ccm-b0.1r1-97472	Cuscuta campestris	0.1	siRNA24	Cp_v0.1_Contig67005:9688-9921	46	0.560
ccm-b0.1r1-97473	Cuscuta campestris	0.1	siRNA24	Cp_v0.1_Contig67005:15300-15419	109	1.326
ccm-b0.1r1-97474	Cuscuta campestris	0.1	siRNA24	Cp_v0.1_Contig67005:15830-16615	166	2.019
ccm-b0.1r1-97475	Cuscuta campestris	0.1	siRNA24	Cp_v0.1_Contig67005:18774-19197	125	1.521
ccm-b0.1r1-97476	Cuscuta campestris	0.1	siRNA24	Cp_v0.1_Contig67005:19712-19943	62	0.754
ccm-b0.1r1-97477	Cuscuta campestris	0.1	siRNA24	Cp_v0.1_Contig67005:20687-21463	127	1.545
ccm-b0.1r1-97478	Cuscuta campestris	0.1	siRNA24	Cp_v0.1_Contig67005:24144-24391	80	0.973
ccm-b0.1r1-97479	Cuscuta campestris	0.1	siRNA24	Cp_v0.1_Contig67005:24667-25432	42	0.511
ccm-b0.1r1-97480	Cuscuta campestris	0.1	siRNA24	Cp_v0.1_Contig67005:25533-25895	99	1.204
ccm-b0.1r1-97481	Cuscuta campestris	0.1	siRNA24	Cp_v0.1_Contig67005:31217-31967	45	0.547
ccm-b0.1r1-97482	Cuscuta campestris	0.1	siRNA24	Cp_v0.1_Contig67005:35684-36025	89	1.083
ccm-b0.1r1-97483	Cuscuta campestris	0.1	siRNA24	Cp_v0.1_Contig67005:36344-36765	64	0.779
ccm-b0.1r1-97484	Cuscuta campestris	0.1	siRNA24	Cp_v0.1_Contig67005:36909-37277	51	0.620
ccm-b0.1r1-97485	Cuscuta campestris	0.1	siRNA24	Cp_v0.1_Contig67005:42470-42861	71	0.864
ccm-b0.1r1-97486	Cuscuta campestris	0.1	siRNA24	Cp_v0.1_Contig67005:44627-44915	98	1.192
ccm-b0.1r1-97487	Cuscuta campestris	0.1	siRNA24	Cp_v0.1_Contig67005:45143-45376	60	0.730
ccm-b0.1r1-97488	Cuscuta campestris	0.1	siRNA24	Cp_v0.1_Contig51495:90-437	45	0.547
ccm-b0.1r1-97489	Cuscuta campestris	0.1	siRNA24	Cp_v0.1_Contig70354:4020-4802	44	0.535
ccm-b0.1r1-97490	Cuscuta campestris	0.1	siRNA22	Cp_v0.1_Contig70354:5169-5818	51	0.620
ccm-b0.1r1-97491	Cuscuta campestris	0.1	siRNA22	Cp_v0.1_Contig70354:6627-8911	163	1.983
ccm-b0.1r1-97492	Cuscuta campestris	0.1	siRNA24	Cp_v0.1_Contig165441:774-1158	58	0.706
ccm-b0.1r1-97493	Cuscuta campestris	0.1	siRNA24	Cp_v0.1_Contig317138:143-392	66	0.803
ccm-b0.1r1-97494	Cuscuta campestris	0.1	siRNA24	Cp_v0.1_Contig317138:662-1002	112	1.362
ccm-b0.1r1-97495	Cuscuta campestris	0.1	siRNA24	Cp_v0.1_Contig116875:2307-2528	82	0.997
ccm-b0.1r1-97496	Cuscuta campestris	0.1	siRNA24	Cp_v0.1_Contig116875:2759-3507	401	4.878
ccm-b0.1r1-97497	Cuscuta campestris	0.1	siRNA24	Cp_v0.1_Contig116875:3622-4214	47	0.572
ccm-b0.1r1-97498	Cuscuta campestris	0.1	siRNA24	Cp_v0.1_Contig116875:10464-11415	405	4.927
ccm-b0.1r1-97499	Cuscuta campestris	0.1	siRNA24	Cp_v0.1_Contig116875:11881-12130	57	0.693
ccm-b0.1r1-97500	Cuscuta campestris	0.1	siRNA23	Cp_v0.1_Contig116875:12394-12713	51	0.620
ccm-b0.1r1-97501	Cuscuta campestris	0.1	siRNA24	Cp_v0.1_Contig371519:225-684	64	0.779
ccm-b0.1r1-97502	Cuscuta campestris	0.1	siRNA24	Cp_v0.1_Contig24145:4272-6499	344	4.185
ccm-b0.1r1-97503	Cuscuta campestris	0.1	siRNA24	Cp_v0.1_Contig180801:18-857	100	1.216
ccm-b0.1r1-97504	Cuscuta campestris	0.1	siRNA24	Cp_v0.1_Contig458268:1485-2029	111	1.350
ccm-b0.1r1-97505	Cuscuta campestris	0.1	siRNA24	Cp_v0.1_Contig458268:5160-5486	45	0.547
ccm-b0.1r1-97506	Cuscuta campestris	0.1	siRNA24	Cp_v0.1_Contig432988:1864-2269	46	0.560
ccm-b0.1r1-97507	Cuscuta campestris	0.1	siRNA24	Cp_v0.1_Contig432988:2349-2646	91	1.107
ccm-b0.1r1-97508	Cuscuta campestris	0.1	siRNA24	Cp_v0.1_Contig432988:2865-3368	67	0.815
ccm-b0.1r1-97509	Cuscuta campestris	0.1	siRNA24	Cp_v0.1_Contig432988:3511-4111	254	3.090
ccm-b0.1r1-97510	Cuscuta campestris	0.1	OtherRNA	Cp_v0.1_Contig432988:5627-5878	97	1.180
ccm-b0.1r1-97511	Cuscuta campestris	0.1	siRNA22	Cp_v0.1_Contig16200:253-424	157	1.910
ccm-b0.1r1-97512	Cuscuta campestris	0.1	siRNA24	Cp_v0.1_Contig90636:725-795	55	0.669
ccm-b0.1r1-97513	Cuscuta campestris	0.1	siRNA22	Cp_v0.1_Contig662395:7-394	45	0.547
ccm-b0.1r1-97514	Cuscuta campestris	0.1	siRNA24	Cp_v0.1_Contig62100:3148-3490	88	1.070
ccm-b0.1r1-97515	Cuscuta campestris	0.1	siRNA24	Cp_v0.1_Contig410183:3901-4216	61	0.742
ccm-b0.1r1-97516	Cuscuta campestris	0.1	siRNA22	Cp_v0.1_Contig410183:6666-7516	137	1.667
ccm-b0.1r1-97517	Cuscuta campestris	0.1	siRNA24	Cp_v0.1_Contig609876:381-1085	77	0.937
ccm-b0.1r1-97518	Cuscuta campestris	0.1	siRNA24	Cp_v0.1_Contig592305:15-1061	68	0.827
ccm-b0.1r1-97519	Cuscuta campestris	0.1	siRNA24	Cp_v0.1_Contig443892:8910-9654	334	4.063
ccm-b0.1r1-97520	Cuscuta campestris	0.1	siRNA24	Cp_v0.1_Contig426875:31-570	48	0.584
ccm-b0.1r1-97521	Cuscuta campestris	0.1	OtherRNA	Cp_v0.1_Contig248753:2698-3497	81	0.985
ccm-b0.1r1-97522	Cuscuta campestris	0.1	siRNA24	Cp_v0.1_Contig248753:3621-4138	69	0.839
ccm-b0.1r1-97523	Cuscuta campestris	0.1	siRNA24	Cp_v0.1_Contig159189:7165-7371	62	0.754
ccm-b0.1r1-97524	Cuscuta campestris	0.1	siRNA24	Cp_v0.1_Contig159189:7651-7809	110	1.338
ccm-b0.1r1-97525	Cuscuta campestris	0.1	siRNA22	Cp_v0.1_Contig159189:8061-8340	1552	18.879
ccm-b0.1r1-97526	Cuscuta campestris	0.1	siRNA24	Cp_v0.1_Contig159189:8454-8677	55	0.669
ccm-b0.1r1-97527	Cuscuta campestris	0.1	siRNA24	Cp_v0.1_Contig159189:8929-9196	60	0.730
ccm-b0.1r1-97528	Cuscuta campestris	0.1	siRNA24	Cp_v0.1_Contig47058:2620-2963	81	0.985
ccm-b0.1r1-97529	Cuscuta campestris	0.1	siRNA24	Cp_v0.1_Contig47058:3086-3722	100	1.216
ccm-b0.1r1-97530	Cuscuta campestris	0.1	siRNA24	Cp_v0.1_Contig47058:9097-9505	56	0.681
ccm-b0.1r1-97531	Cuscuta campestris	0.1	siRNA24	Cp_v0.1_Contig47058:10185-10467	73	0.888
ccm-b0.1r1-97532	Cuscuta campestris	0.1	siRNA24	Cp_v0.1_Contig47058:16360-16690	48	0.584
ccm-b0.1r1-97533	Cuscuta campestris	0.1	siRNA24	Cp_v0.1_Contig47058:17493-18120	66	0.803
ccm-b0.1r1-97534	Cuscuta campestris	0.1	siRNA24	Cp_v0.1_Contig47058:20635-20930	137	1.667
ccm-b0.1r1-97535	Cuscuta campestris	0.1	siRNA24	Cp_v0.1_Contig47058:31832-32573	661	8.041
ccm-b0.1r1-97536	Cuscuta campestris	0.1	siRNA24	Cp_v0.1_Contig47058:33184-33970	124	1.508
ccm-b0.1r1-97537	Cuscuta campestris	0.1	siRNA24	Cp_v0.1_Contig47058:37595-38198	42	0.511
ccm-b0.1r1-97538	Cuscuta campestris	0.1	OtherRNA	Cp_v0.1_Contig47058:38887-39450	76	0.925
ccm-b0.1r1-97539	Cuscuta campestris	0.1	OtherRNA	Cp_v0.1_Contig47058:43079-44182	293	3.564
ccm-b0.1r1-97540	Cuscuta campestris	0.1	OtherRNA	Cp_v0.1_Contig47058:44289-45155	256	3.114
ccm-b0.1r1-97541	Cuscuta campestris	0.1	siRNA22	Cp_v0.1_Contig47058:48675-50694	828	10.072
ccm-b0.1r1-97542	Cuscuta campestris	0.1	siRNA24	Cp_v0.1_Contig47058:55364-55657	91	1.107
ccm-b0.1r1-97543	Cuscuta campestris	0.1	siRNA24	Cp_v0.1_Contig47058:58610-59170	114	1.387
ccm-b0.1r1-97544	Cuscuta campestris	0.1	siRNA24	Cp_v0.1_Contig47058:59685-60095	385	4.683
ccm-b0.1r1-97545	Cuscuta campestris	0.1	siRNA24	Cp_v0.1_Contig47058:60388-60575	42	0.511
ccm-b0.1r1-97546	Cuscuta campestris	0.1	siRNA24	Cp_v0.1_Contig47058:63513-63718	43	0.523
ccm-b0.1r1-97547	Cuscuta campestris	0.1	siRNA24	Cp_v0.1_Contig47058:64524-64860	42	0.511
ccm-b0.1r1-97548	Cuscuta campestris	0.1	siRNA24	Cp_v0.1_Contig47058:66279-66568	692	8.418
ccm-b0.1r1-97549	Cuscuta campestris	0.1	siRNA24	Cp_v0.1_Contig47058:66700-67656	254	3.090
ccm-b0.1r1-97550	Cuscuta campestris	0.1	siRNA24	Cp_v0.1_Contig47058:78008-78193	52	0.633
ccm-b0.1r1-97551	Cuscuta campestris	0.1	siRNA24	Cp_v0.1_Contig47058:88639-88926	60	0.730
ccm-b0.1r1-97552	Cuscuta campestris	0.1	siRNA24	Cp_v0.1_Contig47058:110170-111053	167	2.031
ccm-b0.1r1-97553	Cuscuta campestris	0.1	siRNA24	Cp_v0.1_Contig47058:113449-113651	140	1.703
ccm-b0.1r1-97554	Cuscuta campestris	0.1	siRNA24	Cp_v0.1_Contig47058:115656-116079	63	0.766
ccm-b0.1r1-97555	Cuscuta campestris	0.1	siRNA24	Cp_v0.1_Contig339404:166-656	66	0.803
ccm-b0.1r1-97556	Cuscuta campestris	0.1	OtherRNA	Cp_v0.1_Contig600960:13-461	206	2.506
ccm-b0.1r1-97557	Cuscuta campestris	0.1	siRNA24	Cp_v0.1_Contig283123:2741-3160	136	1.654
ccm-b0.1r1-97558	Cuscuta campestris	0.1	siRNA24	Cp_v0.1_Contig283123:3445-3524	91	1.107
ccm-b0.1r1-97559	Cuscuta campestris	0.1	siRNA24	Cp_v0.1_Contig275226:4221-4377	69	0.839
ccm-b0.1r1-97560	Cuscuta campestris	0.1	siRNA24	Cp_v0.1_Contig275226:4691-5533	234	2.846
ccm-b0.1r1-97561	Cuscuta campestris	0.1	siRNA24	Cp_v0.1_Contig726987:1885-2212	47	0.572
ccm-b0.1r1-97562	Cuscuta campestris	0.1	siRNA24	Cp_v0.1_Contig261199:6739-7632	583	7.092
ccm-b0.1r1-97563	Cuscuta campestris	0.1	siRNA24	Cp_v0.1_Contig261199:8648-8863	80	0.973
ccm-b0.1r1-97564	Cuscuta campestris	0.1	siRNA24	Cp_v0.1_Contig4316:1117-1461	128	1.557
ccm-b0.1r1-97565	Cuscuta campestris	0.1	siRNA24	Cp_v0.1_Contig4316:1988-2263	97	1.180
ccm-b0.1r1-97566	Cuscuta campestris	0.1	siRNA24	Cp_v0.1_Contig683599:2515-2996	52	0.633
ccm-b0.1r1-97567	Cuscuta campestris	0.1	siRNA24	Cp_v0.1_Contig683599:3188-4397	116	1.411
ccm-b0.1r1-97568	Cuscuta campestris	0.1	siRNA24	Cp_v0.1_Contig683599:5380-6187	184	2.238
ccm-b0.1r1-97569	Cuscuta campestris	0.1	OtherRNA	Cp_v0.1_Contig287198:284-997	81	0.985
ccm-b0.1r1-97570	Cuscuta campestris	0.1	siRNA24	Cp_v0.1_Contig114029:27-414	143	1.740
ccm-b0.1r1-97571	Cuscuta campestris	0.1	siRNA24	Cp_v0.1_Contig389214:1015-1579	43	0.523
ccm-b0.1r1-97572	Cuscuta campestris	0.1	siRNA24	Cp_v0.1_Contig63733:594-1645	53	0.645
ccm-b0.1r1-97573	Cuscuta campestris	0.1	OtherRNA	Cp_v0.1_Contig63733:2854-3386	161	1.958
ccm-b0.1r1-97574	Cuscuta campestris	0.1	siRNA24	Cp_v0.1_Contig238611:71-513	91	1.107
ccm-b0.1r1-97575	Cuscuta campestris	0.1	siRNA24	Cp_v0.1_Contig238611:5163-5551	456	5.547
ccm-b0.1r1-97576	Cuscuta campestris	0.1	siRNA24	Cp_v0.1_Contig238611:6150-6458	48	0.584
ccm-b0.1r1-97577	Cuscuta campestris	0.1	siRNA24	Cp_v0.1_Contig238611:7006-7472	59	0.718
ccm-b0.1r1-97578	Cuscuta campestris	0.1	siRNA24	Cp_v0.1_Contig238611:8351-8661	42	0.511
ccm-b0.1r1-97579	Cuscuta campestris	0.1	siRNA24	Cp_v0.1_Contig238611:8733-8877	66	0.803
ccm-b0.1r1-97580	Cuscuta campestris	0.1	siRNA24	Cp_v0.1_Contig238611:12515-12632	45	0.547
ccm-b0.1r1-97581	Cuscuta campestris	0.1	siRNA24	Cp_v0.1_Contig238611:15239-15487	142	1.727
ccm-b0.1r1-97582	Cuscuta campestris	0.1	siRNA24	Cp_v0.1_Contig238611:18223-18718	79	0.961
ccm-b0.1r1-97583	Cuscuta campestris	0.1	siRNA24	Cp_v0.1_Contig238611:19101-20416	355	4.318
ccm-b0.1r1-97584	Cuscuta campestris	0.1	siRNA24	Cp_v0.1_Contig238611:20725-21184	46	0.560
ccm-b0.1r1-97585	Cuscuta campestris	0.1	siRNA24	Cp_v0.1_Contig238611:21370-21918	100	1.216
ccm-b0.1r1-97586	Cuscuta campestris	0.1	siRNA24	Cp_v0.1_Contig238611:35152-35821	92	1.119
ccm-b0.1r1-97587	Cuscuta campestris	0.1	siRNA22	Cp_v0.1_Contig238611:37162-38431	142	1.727
ccm-b0.1r1-97588	Cuscuta campestris	0.1	siRNA24	Cp_v0.1_Contig238611:41009-41229	67	0.815
ccm-b0.1r1-97589	Cuscuta campestris	0.1	siRNA24	Cp_v0.1_Contig238611:41646-41945	81	0.985
ccm-b0.1r1-97590	Cuscuta campestris	0.1	siRNA24	Cp_v0.1_Contig238611:43590-43845	199	2.421
ccm-b0.1r1-97591	Cuscuta campestris	0.1	siRNA24	Cp_v0.1_Contig238611:43992-44246	320	3.893
ccm-b0.1r1-97592	Cuscuta campestris	0.1	siRNA24	Cp_v0.1_Contig238611:45745-46556	97	1.180
ccm-b0.1r1-97593	Cuscuta campestris	0.1	siRNA24	Cp_v0.1_Contig238611:47743-48279	217	2.640
ccm-b0.1r1-97594	Cuscuta campestris	0.1	siRNA24	Cp_v0.1_Contig125905:3248-3604	165	2.007
ccm-b0.1r1-97595	Cuscuta campestris	0.1	siRNA24	Cp_v0.1_Contig125905:6582-7235	289	3.516
ccm-b0.1r1-97596	Cuscuta campestris	0.1	siRNA24	Cp_v0.1_Contig125905:7635-8425	184	2.238
ccm-b0.1r1-97597	Cuscuta campestris	0.1	siRNA24	Cp_v0.1_Contig327495:1857-2389	79	0.961
ccm-b0.1r1-97598	Cuscuta campestris	0.1	siRNA24	Cp_v0.1_Contig327495:2511-2855	62	0.754
ccm-b0.1r1-97599	Cuscuta campestris	0.1	siRNA24	Cp_v0.1_Contig145983:34-262	560	6.812
ccm-b0.1r1-97600	Cuscuta campestris	0.1	siRNA24	Cp_v0.1_Contig145983:443-540	213	2.591
ccm-b0.1r1-97601	Cuscuta campestris	0.1	siRNA24	Cp_v0.1_Contig217900:5062-5462	109	1.326
ccm-b0.1r1-97602	Cuscuta campestris	0.1	siRNA24	Cp_v0.1_Contig217900:5785-6496	175	2.129
ccm-b0.1r1-97603	Cuscuta campestris	0.1	siRNA24	Cp_v0.1_Contig217900:6847-7624	143	1.740
ccm-b0.1r1-97604	Cuscuta campestris	0.1	siRNA24	Cp_v0.1_Contig217900:15089-16028	147	1.788
ccm-b0.1r1-97605	Cuscuta campestris	0.1	siRNA24	Cp_v0.1_Contig217900:16113-16271	60	0.730
ccm-b0.1r1-97606	Cuscuta campestris	0.1	siRNA24	Cp_v0.1_Contig312749:3509-4114	67	0.815
ccm-b0.1r1-97607	Cuscuta campestris	0.1	siRNA24	Cp_v0.1_Contig312749:5183-5573	82	0.997
ccm-b0.1r1-97608	Cuscuta campestris	0.1	OtherRNA	Cp_v0.1_Contig306172:5832-6671	78	0.949
ccm-b0.1r1-97609	Cuscuta campestris	0.1	siRNA24	Cp_v0.1_Contig75211:2354-2626	42	0.511
ccm-b0.1r1-97610	Cuscuta campestris	0.1	OtherRNA	Cp_v0.1_Contig120716:1155-1326	45	0.547
ccm-b0.1r1-97611	Cuscuta campestris	0.1	siRNA22	Cp_v0.1_Contig583884:2-526	52	0.633
ccm-b0.1r1-97612	Cuscuta campestris	0.1	OtherRNA	Cp_v0.1_Contig85097:3665-4008	62	0.754
ccm-b0.1r1-97613	Cuscuta campestris	0.1	OtherRNA	Cp_v0.1_Contig133751:7-541	64	0.779
ccm-b0.1r1-97614	Cuscuta campestris	0.1	OtherRNA	Cp_v0.1_Contig133751:943-1472	85	1.034
ccm-b0.1r1-97615	Cuscuta campestris	0.1	siRNA24	Cp_v0.1_Contig133751:1973-2824	261	3.175
ccm-b0.1r1-97616	Cuscuta campestris	0.1	siRNA24	Cp_v0.1_Contig133751:3034-3218	80	0.973
ccm-b0.1r1-97617	Cuscuta campestris	0.1	siRNA24	Cp_v0.1_Contig133751:3523-3721	78	0.949
ccm-b0.1r1-97618	Cuscuta campestris	0.1	OtherRNA	Cp_v0.1_Contig133751:4586-4641	69	0.839
ccm-b0.1r1-97619	Cuscuta campestris	0.1	siRNA24	Cp_v0.1_Contig133751:4911-5652	197	2.396
ccm-b0.1r1-97620	Cuscuta campestris	0.1	OtherRNA	Cp_v0.1_Contig133751:6971-7338	93	1.131
ccm-b0.1r1-97621	Cuscuta campestris	0.1	siRNA24	Cp_v0.1_Contig133751:8100-8282	92	1.119
ccm-b0.1r1-97622	Cuscuta campestris	0.1	siRNA24	Cp_v0.1_Contig133751:10119-11013	308	3.747
ccm-b0.1r1-97623	Cuscuta campestris	0.1	siRNA24	Cp_v0.1_Contig133751:11939-12530	66	0.803
ccm-b0.1r1-97624	Cuscuta campestris	0.1	siRNA24	Cp_v0.1_Contig133751:17447-18337	55	0.669
ccm-b0.1r1-97625	Cuscuta campestris	0.1	siRNA24	Cp_v0.1_Contig133751:20958-21178	165	2.007
ccm-b0.1r1-97626	Cuscuta campestris	0.1	siRNA24	Cp_v0.1_Contig133751:22710-23079	104	1.265
ccm-b0.1r1-97627	Cuscuta campestris	0.1	siRNA24	Cp_v0.1_Contig133751:23917-24276	97	1.180
ccm-b0.1r1-97628	Cuscuta campestris	0.1	siRNA24	Cp_v0.1_Contig133751:24497-24878	55	0.669
ccm-b0.1r1-97629	Cuscuta campestris	0.1	siRNA24	Cp_v0.1_Contig133751:25478-25825	64	0.779
ccm-b0.1r1-97630	Cuscuta campestris	0.1	siRNA24	Cp_v0.1_Contig650972:1450-1592	67	0.815
ccm-b0.1r1-97631	Cuscuta campestris	0.1	siRNA24	Cp_v0.1_Contig165219:1655-2268	65	0.791
ccm-b0.1r1-97632	Cuscuta campestris	0.1	siRNA24	Cp_v0.1_Contig26529:4500-4719	72	0.876
ccm-b0.1r1-97633	Cuscuta campestris	0.1	siRNA24	Cp_v0.1_Contig26529:8102-8245	50	0.608
ccm-b0.1r1-97634	Cuscuta campestris	0.1	siRNA24	Cp_v0.1_Contig26529:8565-8769	70	0.852
ccm-b0.1r1-97635	Cuscuta campestris	0.1	siRNA24	Cp_v0.1_Contig26529:15888-16659	386	4.695
ccm-b0.1r1-97636	Cuscuta campestris	0.1	siRNA24	Cp_v0.1_Contig26529:17645-18236	128	1.557
ccm-b0.1r1-97637	Cuscuta campestris	0.1	siRNA24	Cp_v0.1_Contig26529:19002-19460	51	0.620
ccm-b0.1r1-97638	Cuscuta campestris	0.1	siRNA24	Cp_v0.1_Contig558318:2258-2413	61	0.742
ccm-b0.1r1-97639	Cuscuta campestris	0.1	siRNA24	Cp_v0.1_Contig594950:25-570	64	0.779
ccm-b0.1r1-97640	Cuscuta campestris	0.1	siRNA24	Cp_v0.1_Contig353781:2737-2860	120	1.460
ccm-b0.1r1-97641	Cuscuta campestris	0.1	siRNA24	Cp_v0.1_Contig104930:73-571	60	0.730
ccm-b0.1r1-97642	Cuscuta campestris	0.1	siRNA24	Cp_v0.1_Contig104930:1432-1591	113	1.375
ccm-b0.1r1-97643	Cuscuta campestris	0.1	siRNA24	Cp_v0.1_Contig604686:576-737	299	3.637
ccm-b0.1r1-97644	Cuscuta campestris	0.1	siRNA24	Cp_v0.1_Contig61711:1248-1566	49	0.596
ccm-b0.1r1-97645	Cuscuta campestris	0.1	siRNA24	Cp_v0.1_Contig61711:9101-9528	186	2.263
ccm-b0.1r1-97646	Cuscuta campestris	0.1	siRNA24	Cp_v0.1_Contig61711:12915-13167	56	0.681
ccm-b0.1r1-97647	Cuscuta campestris	0.1	siRNA24	Cp_v0.1_Contig61711:18839-19450	83	1.010
ccm-b0.1r1-97648	Cuscuta campestris	0.1	siRNA24	Cp_v0.1_Contig61711:23374-23606	126	1.533
ccm-b0.1r1-97649	Cuscuta campestris	0.1	siRNA24	Cp_v0.1_Contig61711:26097-26610	103	1.253
ccm-b0.1r1-97650	Cuscuta campestris	0.1	OtherRNA	Cp_v0.1_Contig61711:28160-28192	115	1.399
ccm-b0.1r1-97651	Cuscuta campestris	0.1	siRNA24	Cp_v0.1_Contig61711:31641-31838	61	0.742
ccm-b0.1r1-97652	Cuscuta campestris	0.1	OtherRNA	Cp_v0.1_Contig586059:11-147	2076	25.254
ccm-b0.1r1-97653	Cuscuta campestris	0.1	OtherRNA	Cp_v0.1_Contig5559:1097-1956	136	1.654
ccm-b0.1r1-97654	Cuscuta campestris	0.1	siRNA24	Cp_v0.1_Contig8026:49-331	47	0.572
ccm-b0.1r1-97655	Cuscuta campestris	0.1	siRNA24	Cp_v0.1_Contig8026:1159-1557	42	0.511
ccm-b0.1r1-97656	Cuscuta campestris	0.1	siRNA24	Cp_v0.1_Contig8026:2607-3178	46	0.560
ccm-b0.1r1-97657	Cuscuta campestris	0.1	OtherRNA	Cp_v0.1_Contig8026:4854-5048	75	0.912
ccm-b0.1r1-97658	Cuscuta campestris	0.1	siRNA24	Cp_v0.1_Contig8026:5745-7227	107	1.302
ccm-b0.1r1-97659	Cuscuta campestris	0.1	siRNA24	Cp_v0.1_Contig8026:8625-9496	145	1.764
ccm-b0.1r1-97660	Cuscuta campestris	0.1	siRNA24	Cp_v0.1_Contig8026:13455-13758	49	0.596
ccm-b0.1r1-97661	Cuscuta campestris	0.1	siRNA24	Cp_v0.1_Contig8026:14088-14208	49	0.596
ccm-b0.1r1-97662	Cuscuta campestris	0.1	siRNA24	Cp_v0.1_Contig8026:19536-19848	167	2.031
ccm-b0.1r1-97663	Cuscuta campestris	0.1	siRNA24	Cp_v0.1_Contig241981:193-620	42	0.511
ccm-b0.1r1-97664	Cuscuta campestris	0.1	siRNA24	Cp_v0.1_Contig241981:958-1142	96	1.168
ccm-b0.1r1-97665	Cuscuta campestris	0.1	siRNA24	Cp_v0.1_Contig166820:1173-2110	144	1.752
ccm-b0.1r1-97666	Cuscuta campestris	0.1	siRNA24	Cp_v0.1_Contig166820:13892-14236	134	1.630
ccm-b0.1r1-97667	Cuscuta campestris	0.1	siRNA24	Cp_v0.1_Contig370649:686-1193	83	1.010
ccm-b0.1r1-97668	Cuscuta campestris	0.1	siRNA24	Cp_v0.1_Contig178644:2208-2722	168	2.044
ccm-b0.1r1-97669	Cuscuta campestris	0.1	siRNA24	Cp_v0.1_Contig20927:699-995	91	1.107
ccm-b0.1r1-97670	Cuscuta campestris	0.1	siRNA24	Cp_v0.1_Contig57787:1937-2504	79	0.961
ccm-b0.1r1-97671	Cuscuta campestris	0.1	siRNA24	Cp_v0.1_Contig57787:3254-3505	46	0.560
ccm-b0.1r1-97672	Cuscuta campestris	0.1	siRNA24	Cp_v0.1_Contig57787:3722-3829	49	0.596
ccm-b0.1r1-97673	Cuscuta campestris	0.1	siRNA24	Cp_v0.1_Contig57787:8431-8602	163	1.983
ccm-b0.1r1-97674	Cuscuta campestris	0.1	siRNA24	Cp_v0.1_Contig57787:9206-9767	54	0.657
ccm-b0.1r1-97675	Cuscuta campestris	0.1	siRNA24	Cp_v0.1_Contig57787:10559-10914	60	0.730
ccm-b0.1r1-97676	Cuscuta campestris	0.1	siRNA24	Cp_v0.1_Contig416009:9551-10259	45	0.547
ccm-b0.1r1-97677	Cuscuta campestris	0.1	siRNA24	Cp_v0.1_Contig416009:14595-15204	110	1.338
ccm-b0.1r1-97678	Cuscuta campestris	0.1	siRNA24	Cp_v0.1_Contig416009:21386-21540	54	0.657
ccm-b0.1r1-97679	Cuscuta campestris	0.1	siRNA24	Cp_v0.1_Contig416009:26482-27963	250	3.041
ccm-b0.1r1-97680	Cuscuta campestris	0.1	siRNA24	Cp_v0.1_Contig416009:30510-30957	148	1.800
ccm-b0.1r1-97681	Cuscuta campestris	0.1	siRNA24	Cp_v0.1_Contig443597:1-365	133	1.618
ccm-b0.1r1-97682	Cuscuta campestris	0.1	siRNA24	Cp_v0.1_Contig443597:514-844	59	0.718
ccm-b0.1r1-97683	Cuscuta campestris	0.1	siRNA24	Cp_v0.1_Contig41552:950-1163	117	1.423
ccm-b0.1r1-97684	Cuscuta campestris	0.1	siRNA24	Cp_v0.1_Contig41552:1273-1737	65	0.791
ccm-b0.1r1-97685	Cuscuta campestris	0.1	siRNA24	Cp_v0.1_Contig41552:3581-4115	71	0.864
ccm-b0.1r1-97686	Cuscuta campestris	0.1	siRNA24	Cp_v0.1_Contig63189:1050-1680	68	0.827
ccm-b0.1r1-97687	Cuscuta campestris	0.1	siRNA24	Cp_v0.1_Contig142523:52-1122	171	2.080
ccm-b0.1r1-97688	Cuscuta campestris	0.1	siRNA24	Cp_v0.1_Contig177895:19-325	51	0.620
ccm-b0.1r1-97689	Cuscuta campestris	0.1	siRNA24	Cp_v0.1_Contig464391:27-907	125	1.521
ccm-b0.1r1-97690	Cuscuta campestris	0.1	siRNA24	Cp_v0.1_Contig464391:1789-2048	42	0.511
ccm-b0.1r1-97691	Cuscuta campestris	0.1	siRNA24	Cp_v0.1_Contig464391:2482-2631	273	3.321
ccm-b0.1r1-97692	Cuscuta campestris	0.1	siRNA24	Cp_v0.1_Contig464391:4744-5243	45	0.547
ccm-b0.1r1-97693	Cuscuta campestris	0.1	siRNA24	Cp_v0.1_Contig717729:127-505	141	1.715
ccm-b0.1r1-97694	Cuscuta campestris	0.1	siRNA24	Cp_v0.1_Contig155609:953-1432	45	0.547
ccm-b0.1r1-97695	Cuscuta campestris	0.1	siRNA24	Cp_v0.1_Contig155609:1940-2365	121	1.472
ccm-b0.1r1-97696	Cuscuta campestris	0.1	siRNA24	Cp_v0.1_Contig155609:3418-4206	109	1.326
ccm-b0.1r1-97697	Cuscuta campestris	0.1	OtherRNA	Cp_v0.1_Contig155609:5993-6180	46	0.560
ccm-b0.1r1-97698	Cuscuta campestris	0.1	siRNA24	Cp_v0.1_Contig517730:370-852	102	1.241
ccm-b0.1r1-97699	Cuscuta campestris	0.1	siRNA24	Cp_v0.1_Contig360260:246-426	50	0.608
ccm-b0.1r1-97700	Cuscuta campestris	0.1	siRNA24	Cp_v0.1_Contig145732:1790-2092	68	0.827
ccm-b0.1r1-97701	Cuscuta campestris	0.1	siRNA24	Cp_v0.1_Contig145732:2355-2612	141	1.715
ccm-b0.1r1-97702	Cuscuta campestris	0.1	siRNA24	Cp_v0.1_Contig647521:9-272	149	1.813
ccm-b0.1r1-97703	Cuscuta campestris	0.1	siRNA24	Cp_v0.1_Contig283520:1627-2277	53	0.645
ccm-b0.1r1-97704	Cuscuta campestris	0.1	siRNA24	Cp_v0.1_Contig283520:3718-4342	48	0.584
ccm-b0.1r1-97705	Cuscuta campestris	0.1	siRNA24	Cp_v0.1_Contig283520:6390-9140	279	3.394
ccm-b0.1r1-97706	Cuscuta campestris	0.1	siRNA24	Cp_v0.1_Contig283520:10356-10639	96	1.168
ccm-b0.1r1-97707	Cuscuta campestris	0.1	siRNA24	Cp_v0.1_Contig659297:76-283	42	0.511
ccm-b0.1r1-97708	Cuscuta campestris	0.1	siRNA24	Cp_v0.1_Contig1083:3939-4264	53	0.645
ccm-b0.1r1-97709	Cuscuta campestris	0.1	siRNA24	Cp_v0.1_Contig1083:4352-5107	259	3.151
ccm-b0.1r1-97710	Cuscuta campestris	0.1	siRNA22	Cp_v0.1_Contig200720:225-516	55	0.669
ccm-b0.1r1-97711	Cuscuta campestris	0.1	siRNA22	Cp_v0.1_Contig200720:756-2641	153	1.861
ccm-b0.1r1-97712	Cuscuta campestris	0.1	siRNA22	Cp_v0.1_Contig200720:5472-8112	257	3.126
ccm-b0.1r1-97713	Cuscuta campestris	0.1	siRNA24	Cp_v0.1_Contig153038:1063-1332	42	0.511
ccm-b0.1r1-97714	Cuscuta campestris	0.1	siRNA24	Cp_v0.1_Contig642697:107-465	62	0.754
ccm-b0.1r1-97715	Cuscuta campestris	0.1	siRNA24	Cp_v0.1_Contig483964:2147-2541	71	0.864
ccm-b0.1r1-97716	Cuscuta campestris	0.1	siRNA24	Cp_v0.1_Contig205764:3766-4127	53	0.645
ccm-b0.1r1-97717	Cuscuta campestris	0.1	siRNA24	Cp_v0.1_Contig205764:4358-5119	108	1.314
ccm-b0.1r1-97718	Cuscuta campestris	0.1	OtherRNA	Cp_v0.1_Contig205764:5250-6260	124	1.508
ccm-b0.1r1-97719	Cuscuta campestris	0.1	siRNA24	Cp_v0.1_Contig759031:5204-5451	42	0.511
ccm-b0.1r1-97720	Cuscuta campestris	0.1	siRNA24	Cp_v0.1_Contig759031:5788-6537	74	0.900
ccm-b0.1r1-97721	Cuscuta campestris	0.1	OtherRNA	Cp_v0.1_Contig741388:20-737	70	0.852
ccm-b0.1r1-97722	Cuscuta campestris	0.1	siRNA24	Cp_v0.1_Contig741388:873-1362	81	0.985
ccm-b0.1r1-97723	Cuscuta campestris	0.1	siRNA22	Cp_v0.1_Contig97394:84-680	42	0.511
ccm-b0.1r1-97724	Cuscuta campestris	0.1	siRNA24	Cp_v0.1_Contig347716:7-778	42	0.511
ccm-b0.1r1-97725	Cuscuta campestris	0.1	siRNA22	Cp_v0.1_Contig558096:45-596	68	0.827
ccm-b0.1r1-97726	Cuscuta campestris	0.1	siRNA22	Cp_v0.1_Contig558096:3361-3613	54	0.657
ccm-b0.1r1-97727	Cuscuta campestris	0.1	siRNA24	Cp_v0.1_Contig22160:3226-3512	163	1.983
ccm-b0.1r1-97728	Cuscuta campestris	0.1	OtherRNA	Cp_v0.1_Contig22160:4699-5040	45	0.547
ccm-b0.1r1-97729	Cuscuta campestris	0.1	siRNA23	Cp_v0.1_Contig22160:5232-5382	46	0.560
ccm-b0.1r1-97730	Cuscuta campestris	0.1	siRNA24	Cp_v0.1_Contig22160:5517-5951	53	0.645
ccm-b0.1r1-97731	Cuscuta campestris	0.1	siRNA24	Cp_v0.1_Contig22160:12636-13003	182	2.214
ccm-b0.1r1-97732	Cuscuta campestris	0.1	siRNA24	Cp_v0.1_Contig22160:13847-14055	78	0.949
ccm-b0.1r1-97733	Cuscuta campestris	0.1	siRNA24	Cp_v0.1_Contig22160:14382-14738	59	0.718
ccm-b0.1r1-97734	Cuscuta campestris	0.1	siRNA24	Cp_v0.1_Contig22160:15451-15743	138	1.679
ccm-b0.1r1-97735	Cuscuta campestris	0.1	siRNA24	Cp_v0.1_Contig22160:15819-16083	54	0.657
ccm-b0.1r1-97736	Cuscuta campestris	0.1	siRNA24	Cp_v0.1_Contig22160:16170-16299	54	0.657
ccm-b0.1r1-97737	Cuscuta campestris	0.1	siRNA24	Cp_v0.1_Contig22160:26970-27209	57	0.693
ccm-b0.1r1-97738	Cuscuta campestris	0.1	siRNA24	Cp_v0.1_Contig22160:29308-29445	46	0.560
ccm-b0.1r1-97739	Cuscuta campestris	0.1	siRNA24	Cp_v0.1_Contig22160:34957-36664	583	7.092
ccm-b0.1r1-97740	Cuscuta campestris	0.1	siRNA24	Cp_v0.1_Contig22160:37023-37202	81	0.985
ccm-b0.1r1-97741	Cuscuta campestris	0.1	siRNA24	Cp_v0.1_Contig22160:42160-42743	329	4.002
ccm-b0.1r1-97742	Cuscuta campestris	0.1	OtherRNA	Cp_v0.1_Contig22160:45807-46104	71	0.864
ccm-b0.1r1-97743	Cuscuta campestris	0.1	OtherRNA	Cp_v0.1_Contig22160:50064-50489	46	0.560
ccm-b0.1r1-97744	Cuscuta campestris	0.1	OtherRNA	Cp_v0.1_Contig22160:50589-51022	51	0.620
ccm-b0.1r1-97745	Cuscuta campestris	0.1	OtherRNA	Cp_v0.1_Contig22160:55275-55663	61	0.742
ccm-b0.1r1-97746	Cuscuta campestris	0.1	siRNA24	Cp_v0.1_Contig22160:56056-56293	61	0.742
ccm-b0.1r1-97747	Cuscuta campestris	0.1	siRNA24	Cp_v0.1_Contig22160:56666-57223	59	0.718
ccm-b0.1r1-97748	Cuscuta campestris	0.1	siRNA24	Cp_v0.1_Contig22160:57669-57991	47	0.572
ccm-b0.1r1-97749	Cuscuta campestris	0.1	siRNA24	Cp_v0.1_Contig22160:58817-59370	65	0.791
ccm-b0.1r1-97750	Cuscuta campestris	0.1	siRNA24	Cp_v0.1_Contig22160:62310-63101	109	1.326
ccm-b0.1r1-97751	Cuscuta campestris	0.1	siRNA24	Cp_v0.1_Contig22160:65523-65923	172	2.092
ccm-b0.1r1-97752	Cuscuta campestris	0.1	siRNA24	Cp_v0.1_Contig22160:66179-66461	51	0.620
ccm-b0.1r1-97753	Cuscuta campestris	0.1	siRNA24	Cp_v0.1_Contig22160:70245-70447	68	0.827
ccm-b0.1r1-97754	Cuscuta campestris	0.1	OtherRNA	Cp_v0.1_Contig22160:70810-71321	80	0.973
ccm-b0.1r1-97755	Cuscuta campestris	0.1	siRNA23	Cp_v0.1_Contig22160:71701-72194	187	2.275
ccm-b0.1r1-97756	Cuscuta campestris	0.1	siRNA24	Cp_v0.1_Contig22160:72273-72638	67	0.815
ccm-b0.1r1-97757	Cuscuta campestris	0.1	siRNA24	Cp_v0.1_Contig22160:74364-74924	105	1.277
ccm-b0.1r1-97758	Cuscuta campestris	0.1	siRNA24	Cp_v0.1_Contig22160:80374-81491	301	3.662
ccm-b0.1r1-97759	Cuscuta campestris	0.1	OtherRNA	Cp_v0.1_Contig313799:1-127	52	0.633
ccm-b0.1r1-97760	Cuscuta campestris	0.1	siRNA24	Cp_v0.1_Contig40673:31-501	78	0.949
ccm-b0.1r1-97761	Cuscuta campestris	0.1	siRNA24	Cp_v0.1_Contig40673:957-1195	61	0.742
ccm-b0.1r1-97762	Cuscuta campestris	0.1	siRNA24	Cp_v0.1_Contig40673:1299-2062	67	0.815
ccm-b0.1r1-97763	Cuscuta campestris	0.1	siRNA24	Cp_v0.1_Contig40673:2220-2561	91	1.107
ccm-b0.1r1-97764	Cuscuta campestris	0.1	siRNA24	Cp_v0.1_Contig40673:7355-8008	42	0.511
ccm-b0.1r1-97765	Cuscuta campestris	0.1	siRNA24	Cp_v0.1_Contig40673:8297-9103	138	1.679
ccm-b0.1r1-97766	Cuscuta campestris	0.1	siRNA24	Cp_v0.1_Contig121295:5825-6209	177	2.153
ccm-b0.1r1-97767	Cuscuta campestris	0.1	OtherRNA	Cp_v0.1_Contig121295:8083-8361	42	0.511
ccm-b0.1r1-97768	Cuscuta campestris	0.1	siRNA24	Cp_v0.1_Contig121295:11366-11511	148	1.800
ccm-b0.1r1-97769	Cuscuta campestris	0.1	siRNA24	Cp_v0.1_Contig121295:11629-12557	186	2.263
ccm-b0.1r1-97770	Cuscuta campestris	0.1	siRNA24	Cp_v0.1_Contig121295:13050-13302	57	0.693
ccm-b0.1r1-97771	Cuscuta campestris	0.1	siRNA24	Cp_v0.1_Contig121295:13560-13957	119	1.448
ccm-b0.1r1-97772	Cuscuta campestris	0.1	OtherRNA	Cp_v0.1_Contig121295:14220-14524	50	0.608
ccm-b0.1r1-97773	Cuscuta campestris	0.1	siRNA24	Cp_v0.1_Contig121295:15473-15884	77	0.937
ccm-b0.1r1-97774	Cuscuta campestris	0.1	siRNA24	Cp_v0.1_Contig121295:18016-18528	220	2.676
ccm-b0.1r1-97775	Cuscuta campestris	0.1	siRNA24	Cp_v0.1_Contig121295:18973-19276	79	0.961
ccm-b0.1r1-97776	Cuscuta campestris	0.1	siRNA24	Cp_v0.1_Contig216401:25-312	64	0.779
ccm-b0.1r1-97777	Cuscuta campestris	0.1	siRNA24	Cp_v0.1_Contig682574:53-206	42	0.511
ccm-b0.1r1-97778	Cuscuta campestris	0.1	siRNA24	Cp_v0.1_Contig515974:665-1295	171	2.080
ccm-b0.1r1-97779	Cuscuta campestris	0.1	siRNA24	Cp_v0.1_Contig87226:457-866	69	0.839
ccm-b0.1r1-97780	Cuscuta campestris	0.1	siRNA24	Cp_v0.1_Contig87226:4633-5159	73	0.888
ccm-b0.1r1-97781	Cuscuta campestris	0.1	siRNA24	Cp_v0.1_Contig87226:15057-15259	195	2.372
ccm-b0.1r1-97782	Cuscuta campestris	0.1	siRNA24	Cp_v0.1_Contig87226:37822-37921	54	0.657
ccm-b0.1r1-97783	Cuscuta campestris	0.1	siRNA24	Cp_v0.1_Contig87226:48134-48528	80	0.973
ccm-b0.1r1-97784	Cuscuta campestris	0.1	siRNA24	Cp_v0.1_Contig87226:49299-49661	51	0.620
ccm-b0.1r1-97785	Cuscuta campestris	0.1	siRNA24	Cp_v0.1_Contig306626:31-432	73	0.888
ccm-b0.1r1-97786	Cuscuta campestris	0.1	siRNA24	Cp_v0.1_Contig48960:2231-2588	43	0.523
ccm-b0.1r1-97787	Cuscuta campestris	0.1	siRNA24	Cp_v0.1_Contig48960:3837-4590	111	1.350
ccm-b0.1r1-97788	Cuscuta campestris	0.1	siRNA24	Cp_v0.1_Contig48960:8090-8548	114	1.387
ccm-b0.1r1-97789	Cuscuta campestris	0.1	siRNA24	Cp_v0.1_Contig48960:9233-9624	100	1.216
ccm-b0.1r1-97790	Cuscuta campestris	0.1	siRNA23	Cp_v0.1_Contig48960:13114-13278	1192	14.500
ccm-b0.1r1-97791	Cuscuta campestris	0.1	siRNA24	Cp_v0.1_Contig48960:14291-14892	119	1.448
ccm-b0.1r1-97792	Cuscuta campestris	0.1	siRNA24	Cp_v0.1_Contig48960:25744-26348	249	3.029
ccm-b0.1r1-97793	Cuscuta campestris	0.1	siRNA24	Cp_v0.1_Contig48960:26434-26552	210	2.555
ccm-b0.1r1-97794	Cuscuta campestris	0.1	siRNA24	Cp_v0.1_Contig48960:26846-27117	98	1.192
ccm-b0.1r1-97795	Cuscuta campestris	0.1	OtherRNA	Cp_v0.1_Contig48960:27207-27385	53	0.645
ccm-b0.1r1-97796	Cuscuta campestris	0.1	siRNA24	Cp_v0.1_Contig48960:28201-28319	70	0.852
ccm-b0.1r1-97797	Cuscuta campestris	0.1	siRNA24	Cp_v0.1_Contig48960:33148-34195	487	5.924
ccm-b0.1r1-97798	Cuscuta campestris	0.1	siRNA24	Cp_v0.1_Contig48960:42503-42897	100	1.216
ccm-b0.1r1-97799	Cuscuta campestris	0.1	siRNA24	Cp_v0.1_Contig48960:52818-53060	48	0.584
ccm-b0.1r1-97800	Cuscuta campestris	0.1	siRNA22	Cp_v0.1_Contig48960:55171-55924	89	1.083
ccm-b0.1r1-97801	Cuscuta campestris	0.1	siRNA24	Cp_v0.1_Contig48960:58224-58764	390	4.744
ccm-b0.1r1-97802	Cuscuta campestris	0.1	siRNA24	Cp_v0.1_Contig490702:17-469	79	0.961
ccm-b0.1r1-97803	Cuscuta campestris	0.1	siRNA22	Cp_v0.1_Contig519962:247-615	180	2.190
ccm-b0.1r1-97804	Cuscuta campestris	0.1	OtherRNA	Cp_v0.1_Contig2669:479-662	85	1.034
ccm-b0.1r1-97805	Cuscuta campestris	0.1	siRNA24	Cp_v0.1_Contig2669:5334-5557	96	1.168
ccm-b0.1r1-97806	Cuscuta campestris	0.1	siRNA24	Cp_v0.1_Contig2669:8024-8597	44	0.535
ccm-b0.1r1-97807	Cuscuta campestris	0.1	siRNA24	Cp_v0.1_Contig2669:9079-10401	136	1.654
ccm-b0.1r1-97808	Cuscuta campestris	0.1	siRNA22	Cp_v0.1_Contig2669:11866-12389	255	3.102
ccm-b0.1r1-97809	Cuscuta campestris	0.1	siRNA24	Cp_v0.1_Contig2669:13585-15256	612	7.445
ccm-b0.1r1-97810	Cuscuta campestris	0.1	siRNA24	Cp_v0.1_Contig2669:15618-16116	90	1.095
ccm-b0.1r1-97811	Cuscuta campestris	0.1	siRNA24	Cp_v0.1_Contig2669:18849-20499	406	4.939
ccm-b0.1r1-97812	Cuscuta campestris	0.1	siRNA24	Cp_v0.1_Contig2669:27040-27506	104	1.265
ccm-b0.1r1-97813	Cuscuta campestris	0.1	siRNA24	Cp_v0.1_Contig2669:28034-28624	134	1.630
ccm-b0.1r1-97814	Cuscuta campestris	0.1	siRNA23	Cp_v0.1_Contig2669:30214-30378	43	0.523
ccm-b0.1r1-97815	Cuscuta campestris	0.1	siRNA24	Cp_v0.1_Contig661548:709-1628	130	1.581
ccm-b0.1r1-97816	Cuscuta campestris	0.1	siRNA24	Cp_v0.1_Contig40071:3967-4892	420	5.109
ccm-b0.1r1-97817	Cuscuta campestris	0.1	siRNA22	Cp_v0.1_Contig40071:5172-7196	132	1.606
ccm-b0.1r1-97818	Cuscuta campestris	0.1	siRNA24	Cp_v0.1_Contig40071:7288-8308	57	0.693
ccm-b0.1r1-97819	Cuscuta campestris	0.1	siRNA24	Cp_v0.1_Contig701458:248-715	69	0.839
ccm-b0.1r1-97820	Cuscuta campestris	0.1	siRNA24	Cp_v0.1_Contig531991:4-492	74	0.900
ccm-b0.1r1-97821	Cuscuta campestris	0.1	OtherRNA	Cp_v0.1_Contig55294:906-921	145	1.764
ccm-b0.1r1-97822	Cuscuta campestris	0.1	siRNA24	Cp_v0.1_Contig55294:6374-6975	244	2.968
ccm-b0.1r1-97823	Cuscuta campestris	0.1	siRNA24	Cp_v0.1_Contig55294:10018-10497	237	2.883
ccm-b0.1r1-97824	Cuscuta campestris	0.1	siRNA24	Cp_v0.1_Contig55294:12311-12499	71	0.864
ccm-b0.1r1-97825	Cuscuta campestris	0.1	siRNA24	Cp_v0.1_Contig55294:16890-17382	80	0.973
ccm-b0.1r1-97826	Cuscuta campestris	0.1	siRNA24	Cp_v0.1_Contig55294:20781-21042	48	0.584
ccm-b0.1r1-97827	Cuscuta campestris	0.1	siRNA24	Cp_v0.1_Contig55294:24221-24746	127	1.545
ccm-b0.1r1-97828	Cuscuta campestris	0.1	OtherRNA	Cp_v0.1_Contig55294:25522-25694	84	1.022
ccm-b0.1r1-97829	Cuscuta campestris	0.1	siRNA24	Cp_v0.1_Contig55294:25950-26229	63	0.766
ccm-b0.1r1-97830	Cuscuta campestris	0.1	siRNA24	Cp_v0.1_Contig55294:28858-29491	86	1.046
ccm-b0.1r1-97831	Cuscuta campestris	0.1	siRNA24	Cp_v0.1_Contig55294:36868-37393	145	1.764
ccm-b0.1r1-97832	Cuscuta campestris	0.1	siRNA24	Cp_v0.1_Contig55294:38631-38718	50	0.608
ccm-b0.1r1-97833	Cuscuta campestris	0.1	siRNA24	Cp_v0.1_Contig55294:40315-40816	125	1.521
ccm-b0.1r1-97834	Cuscuta campestris	0.1	siRNA24	Cp_v0.1_Contig55294:41723-41884	57	0.693
ccm-b0.1r1-97835	Cuscuta campestris	0.1	siRNA24	Cp_v0.1_Contig55294:47873-48110	94	1.143
ccm-b0.1r1-97836	Cuscuta campestris	0.1	siRNA24	Cp_v0.1_Contig55294:48206-48390	42	0.511
ccm-b0.1r1-97837	Cuscuta campestris	0.1	siRNA24	Cp_v0.1_Contig55294:52622-53269	92	1.119
ccm-b0.1r1-97838	Cuscuta campestris	0.1	OtherRNA	Cp_v0.1_Contig55294:55102-56233	132	1.606
ccm-b0.1r1-97839	Cuscuta campestris	0.1	OtherRNA	Cp_v0.1_Contig55294:56370-56555	44	0.535
ccm-b0.1r1-97840	Cuscuta campestris	0.1	siRNA24	Cp_v0.1_Contig55294:56796-57360	144	1.752
ccm-b0.1r1-97841	Cuscuta campestris	0.1	siRNA24	Cp_v0.1_Contig55294:66156-66798	50	0.608
ccm-b0.1r1-97842	Cuscuta campestris	0.1	siRNA24	Cp_v0.1_Contig55294:69637-69985	59	0.718
ccm-b0.1r1-97843	Cuscuta campestris	0.1	siRNA24	Cp_v0.1_Contig55294:77820-78480	113	1.375
ccm-b0.1r1-97844	Cuscuta campestris	0.1	OtherRNA	Cp_v0.1_Contig55294:86863-87451	137	1.667
ccm-b0.1r1-97845	Cuscuta campestris	0.1	siRNA24	Cp_v0.1_Contig55294:87542-87986	70	0.852
ccm-b0.1r1-97846	Cuscuta campestris	0.1	siRNA24	Cp_v0.1_Contig55294:88128-88572	263	3.199
ccm-b0.1r1-97847	Cuscuta campestris	0.1	siRNA24	Cp_v0.1_Contig55294:88891-89077	256	3.114
ccm-b0.1r1-97848	Cuscuta campestris	0.1	siRNA24	Cp_v0.1_Contig55294:91300-91713	445	5.413
ccm-b0.1r1-97849	Cuscuta campestris	0.1	siRNA24	Cp_v0.1_Contig55294:102754-102909	85	1.034
ccm-b0.1r1-97850	Cuscuta campestris	0.1	OtherRNA	Cp_v0.1_Contig55294:103118-103359	77	0.937
ccm-b0.1r1-97851	Cuscuta campestris	0.1	OtherRNA	Cp_v0.1_Contig55294:103459-104569	91	1.107
ccm-b0.1r1-97852	Cuscuta campestris	0.1	siRNA24	Cp_v0.1_Contig55294:104667-105255	44	0.535
ccm-b0.1r1-97853	Cuscuta campestris	0.1	OtherRNA	Cp_v0.1_Contig55294:106931-107758	128	1.557
ccm-b0.1r1-97854	Cuscuta campestris	0.1	OtherRNA	Cp_v0.1_Contig55294:108225-108540	54	0.657
ccm-b0.1r1-97855	Cuscuta campestris	0.1	siRNA22	Cp_v0.1_Contig55294:111701-112334	94	1.143
ccm-b0.1r1-97856	Cuscuta campestris	0.1	siRNA24	Cp_v0.1_Contig55294:113736-114118	57	0.693
ccm-b0.1r1-97857	Cuscuta campestris	0.1	siRNA22	Cp_v0.1_Contig55294:116928-118299	194	2.360
ccm-b0.1r1-97858	Cuscuta campestris	0.1	siRNA22	Cp_v0.1_Contig55294:119176-119684	49	0.596
ccm-b0.1r1-97859	Cuscuta campestris	0.1	siRNA24	Cp_v0.1_Contig55294:123066-123393	172	2.092
ccm-b0.1r1-97860	Cuscuta campestris	0.1	siRNA24	Cp_v0.1_Contig55294:123700-124089	48	0.584
ccm-b0.1r1-97861	Cuscuta campestris	0.1	siRNA24	Cp_v0.1_Contig314733:25-654	137	1.667
ccm-b0.1r1-97862	Cuscuta campestris	0.1	siRNA24	Cp_v0.1_Contig314733:928-1529	81	0.985
ccm-b0.1r1-97863	Cuscuta campestris	0.1	OtherRNA	Cp_v0.1_Contig44477:476-1036	56	0.681
ccm-b0.1r1-97864	Cuscuta campestris	0.1	siRNA24	Cp_v0.1_Contig27777:6977-7375	55	0.669
ccm-b0.1r1-97865	Cuscuta campestris	0.1	siRNA24	Cp_v0.1_Contig27777:7618-8017	72	0.876
ccm-b0.1r1-97866	Cuscuta campestris	0.1	siRNA24	Cp_v0.1_Contig27777:9970-10322	185	2.250
ccm-b0.1r1-97867	Cuscuta campestris	0.1	siRNA24	Cp_v0.1_Contig501684:681-2057	209	2.542
ccm-b0.1r1-97868	Cuscuta campestris	0.1	siRNA24	Cp_v0.1_Contig92626:25-200	118	1.435
ccm-b0.1r1-97869	Cuscuta campestris	0.1	siRNA24	Cp_v0.1_Contig109473:936-1385	79	0.961
ccm-b0.1r1-97870	Cuscuta campestris	0.1	siRNA24	Cp_v0.1_Contig109473:2421-2858	57	0.693
ccm-b0.1r1-97871	Cuscuta campestris	0.1	siRNA24	Cp_v0.1_Contig109473:2961-3315	72	0.876
ccm-b0.1r1-97872	Cuscuta campestris	0.1	OtherRNA	Cp_v0.1_Contig109473:3705-4167	49	0.596
ccm-b0.1r1-97873	Cuscuta campestris	0.1	siRNA24	Cp_v0.1_Contig109473:4966-5163	93	1.131
ccm-b0.1r1-97874	Cuscuta campestris	0.1	siRNA22	Cp_v0.1_Contig39707:4-844	167	2.031
ccm-b0.1r1-97875	Cuscuta campestris	0.1	siRNA24	Cp_v0.1_Contig39707:988-1807	56	0.681
ccm-b0.1r1-97876	Cuscuta campestris	0.1	siRNA24	Cp_v0.1_Contig97505:534-719	67	0.815
ccm-b0.1r1-97877	Cuscuta campestris	0.1	siRNA24	Cp_v0.1_Contig754856:258-496	58	0.706
ccm-b0.1r1-97878	Cuscuta campestris	0.1	siRNA24	Cp_v0.1_Contig47578:3893-4420	42	0.511
ccm-b0.1r1-97879	Cuscuta campestris	0.1	siRNA24	Cp_v0.1_Contig40630:1451-1882	119	1.448
ccm-b0.1r1-97880	Cuscuta campestris	0.1	siRNA24	Cp_v0.1_Contig40630:9226-9641	60	0.730
ccm-b0.1r1-97881	Cuscuta campestris	0.1	OtherRNA	Cp_v0.1_Contig754211:368-830	42	0.511
ccm-b0.1r1-97882	Cuscuta campestris	0.1	siRNA24	Cp_v0.1_Contig165340:206-1020	172	2.092
ccm-b0.1r1-97883	Cuscuta campestris	0.1	siRNA24	Cp_v0.1_Contig165340:1150-1432	209	2.542
ccm-b0.1r1-97884	Cuscuta campestris	0.1	siRNA24	Cp_v0.1_Contig165340:7743-8271	112	1.362
ccm-b0.1r1-97885	Cuscuta campestris	0.1	siRNA24	Cp_v0.1_Contig17313:495-1013	134	1.630
ccm-b0.1r1-97886	Cuscuta campestris	0.1	siRNA24	Cp_v0.1_Contig17313:1979-2741	117	1.423
ccm-b0.1r1-97887	Cuscuta campestris	0.1	siRNA24	Cp_v0.1_Contig675955:1159-1949	98	1.192
ccm-b0.1r1-97888	Cuscuta campestris	0.1	siRNA24	Cp_v0.1_Contig230994:5093-5901	67	0.815
ccm-b0.1r1-97889	Cuscuta campestris	0.1	siRNA24	Cp_v0.1_Contig230994:6011-6367	45	0.547
ccm-b0.1r1-97890	Cuscuta campestris	0.1	siRNA24	Cp_v0.1_Contig230994:8401-8935	72	0.876
ccm-b0.1r1-97891	Cuscuta campestris	0.1	siRNA24	Cp_v0.1_Contig143545:219-593	98	1.192
ccm-b0.1r1-97892	Cuscuta campestris	0.1	siRNA24	Cp_v0.1_Contig727907:9-142	61	0.742
ccm-b0.1r1-97893	Cuscuta campestris	0.1	siRNA24	Cp_v0.1_Contig189116:512-704	90	1.095
ccm-b0.1r1-97894	Cuscuta campestris	0.1	siRNA24	Cp_v0.1_Contig193002:993-1252	48	0.584
ccm-b0.1r1-97895	Cuscuta campestris	0.1	siRNA24	Cp_v0.1_Contig373351:195-905	94	1.143
ccm-b0.1r1-97896	Cuscuta campestris	0.1	siRNA24	Cp_v0.1_Contig373351:1086-1302	112	1.362
ccm-b0.1r1-97897	Cuscuta campestris	0.1	siRNA24	Cp_v0.1_Contig373351:3877-4015	47	0.572
ccm-b0.1r1-97898	Cuscuta campestris	0.1	siRNA24	Cp_v0.1_Contig373351:5803-6169	225	2.737
ccm-b0.1r1-97899	Cuscuta campestris	0.1	siRNA24	Cp_v0.1_Contig373351:7860-8152	50	0.608
ccm-b0.1r1-97900	Cuscuta campestris	0.1	siRNA24	Cp_v0.1_Contig124306:3-772	46	0.560
ccm-b0.1r1-97901	Cuscuta campestris	0.1	siRNA24	Cp_v0.1_Contig419570:1114-1589	109	1.326
ccm-b0.1r1-97902	Cuscuta campestris	0.1	siRNA24	Cp_v0.1_Contig390471:23-490	105	1.277
ccm-b0.1r1-97903	Cuscuta campestris	0.1	siRNA24	Cp_v0.1_Contig95075:55-703	67	0.815
ccm-b0.1r1-97904	Cuscuta campestris	0.1	siRNA24	Cp_v0.1_Contig95075:2781-3022	47	0.572
ccm-b0.1r1-97905	Cuscuta campestris	0.1	siRNA24	Cp_v0.1_Contig95075:3113-3609	93	1.131
ccm-b0.1r1-97906	Cuscuta campestris	0.1	siRNA24	Cp_v0.1_Contig95075:3903-4233	104	1.265
ccm-b0.1r1-97907	Cuscuta campestris	0.1	siRNA24	Cp_v0.1_Contig664546:1469-1929	59	0.718
ccm-b0.1r1-97908	Cuscuta campestris	0.1	siRNA22	Cp_v0.1_Contig689237:91-601	65	0.791
ccm-b0.1r1-97909	Cuscuta campestris	0.1	OtherRNA	Cp_v0.1_Contig680001:450-1461	316	3.844
ccm-b0.1r1-97910	Cuscuta campestris	0.1	OtherRNA	Cp_v0.1_Contig680001:1557-1932	158	1.922
ccm-b0.1r1-97911	Cuscuta campestris	0.1	siRNA24	Cp_v0.1_Contig254140:5696-6050	86	1.046
ccm-b0.1r1-97912	Cuscuta campestris	0.1	siRNA24	Cp_v0.1_Contig254140:6974-7209	44	0.535
ccm-b0.1r1-97913	Cuscuta campestris	0.1	siRNA24	Cp_v0.1_Contig303469:203-658	56	0.681
ccm-b0.1r1-97914	Cuscuta campestris	0.1	siRNA24	Cp_v0.1_Contig48363:322-720	81	0.985
ccm-b0.1r1-97915	Cuscuta campestris	0.1	siRNA24	Cp_v0.1_Contig48363:967-2176	68	0.827
ccm-b0.1r1-97916	Cuscuta campestris	0.1	siRNA24	Cp_v0.1_Contig569215:2571-3063	116	1.411
ccm-b0.1r1-97917	Cuscuta campestris	0.1	siRNA24	Cp_v0.1_Contig569215:3900-4255	76	0.925
ccm-b0.1r1-97918	Cuscuta campestris	0.1	siRNA24	Cp_v0.1_Contig569215:11017-11565	86	1.046
ccm-b0.1r1-97919	Cuscuta campestris	0.1	siRNA24	Cp_v0.1_Contig569215:12170-12417	45	0.547
ccm-b0.1r1-97920	Cuscuta campestris	0.1	siRNA24	Cp_v0.1_Contig770478:359-870	89	1.083
ccm-b0.1r1-97921	Cuscuta campestris	0.1	siRNA24	Cp_v0.1_Contig278935:4635-5533	217	2.640
ccm-b0.1r1-97922	Cuscuta campestris	0.1	siRNA24	Cp_v0.1_Contig278935:5617-6057	54	0.657
ccm-b0.1r1-97923	Cuscuta campestris	0.1	siRNA24	Cp_v0.1_Contig278935:6270-6574	69	0.839
ccm-b0.1r1-97924	Cuscuta campestris	0.1	siRNA24	Cp_v0.1_Contig476847:4995-5923	184	2.238
ccm-b0.1r1-97925	Cuscuta campestris	0.1	siRNA24	Cp_v0.1_Contig476847:6015-6396	42	0.511
ccm-b0.1r1-97926	Cuscuta campestris	0.1	siRNA24	Cp_v0.1_Contig99830:2519-3457	154	1.873
ccm-b0.1r1-97927	Cuscuta campestris	0.1	siRNA22	Cp_v0.1_Contig51999:42-598	74	0.900
ccm-b0.1r1-97928	Cuscuta campestris	0.1	siRNA22	Cp_v0.1_Contig23105:91-582	42	0.511
ccm-b0.1r1-97929	Cuscuta campestris	0.1	OtherRNA	Cp_v0.1_Contig40047:865-1446	52	0.633
ccm-b0.1r1-97930	Cuscuta campestris	0.1	siRNA24	Cp_v0.1_Contig680778:1494-2316	131	1.594
ccm-b0.1r1-97931	Cuscuta campestris	0.1	siRNA24	Cp_v0.1_Contig680778:2403-3704	277	3.370
ccm-b0.1r1-97932	Cuscuta campestris	0.1	siRNA24	Cp_v0.1_Contig680778:4026-4355	588	7.153
ccm-b0.1r1-97933	Cuscuta campestris	0.1	siRNA24	Cp_v0.1_Contig265360:127-1065	110	1.338
ccm-b0.1r1-97934	Cuscuta campestris	0.1	siRNA24	Cp_v0.1_Contig265360:1229-2596	265	3.224
ccm-b0.1r1-97935	Cuscuta campestris	0.1	siRNA24	Cp_v0.1_Contig123599:67-788	194	2.360
ccm-b0.1r1-97936	Cuscuta campestris	0.1	siRNA24	Cp_v0.1_Contig354927:9101-9501	58	0.706
ccm-b0.1r1-97937	Cuscuta campestris	0.1	siRNA24	Cp_v0.1_Contig354927:9589-9757	90	1.095
ccm-b0.1r1-97938	Cuscuta campestris	0.1	siRNA24	Cp_v0.1_Contig354927:15509-15592	59	0.718
ccm-b0.1r1-97939	Cuscuta campestris	0.1	siRNA24	Cp_v0.1_Contig354927:15700-16106	112	1.362
ccm-b0.1r1-97940	Cuscuta campestris	0.1	siRNA22	Cp_v0.1_Contig354927:17759-18318	52	0.633
ccm-b0.1r1-97941	Cuscuta campestris	0.1	siRNA24	Cp_v0.1_Contig354927:25122-25397	56	0.681
ccm-b0.1r1-97942	Cuscuta campestris	0.1	siRNA24	Cp_v0.1_Contig354927:25683-26133	142	1.727
ccm-b0.1r1-97943	Cuscuta campestris	0.1	siRNA24	Cp_v0.1_Contig354927:26227-26955	54	0.657
ccm-b0.1r1-97944	Cuscuta campestris	0.1	siRNA24	Cp_v0.1_Contig354927:28367-28944	106	1.289
ccm-b0.1r1-97945	Cuscuta campestris	0.1	siRNA24	Cp_v0.1_Contig354927:29320-29712	144	1.752
ccm-b0.1r1-97946	Cuscuta campestris	0.1	siRNA24	Cp_v0.1_Contig354927:31357-31600	115	1.399
ccm-b0.1r1-97947	Cuscuta campestris	0.1	siRNA24	Cp_v0.1_Contig354927:31917-32321	131	1.594
ccm-b0.1r1-97948	Cuscuta campestris	0.1	siRNA24	Cp_v0.1_Contig354927:33233-33519	125	1.521
ccm-b0.1r1-97949	Cuscuta campestris	0.1	OtherRNA	Cp_v0.1_Contig354927:33911-34139	489	5.948
ccm-b0.1r1-97950	Cuscuta campestris	0.1	siRNA24	Cp_v0.1_Contig746005:138-461	45	0.547
ccm-b0.1r1-97951	Cuscuta campestris	0.1	siRNA24	Cp_v0.1_Contig108567:1288-2154	380	4.623
ccm-b0.1r1-97952	Cuscuta campestris	0.1	siRNA24	Cp_v0.1_Contig306673:701-1241	172	2.092
ccm-b0.1r1-97953	Cuscuta campestris	0.1	OtherRNA	Cp_v0.1_Contig306673:1443-1583	62	0.754
ccm-b0.1r1-97954	Cuscuta campestris	0.1	siRNA24	Cp_v0.1_Contig306673:1709-2315	252	3.065
ccm-b0.1r1-97955	Cuscuta campestris	0.1	siRNA24	Cp_v0.1_Contig186251:4-323	46	0.560
ccm-b0.1r1-97956	Cuscuta campestris	0.1	siRNA24	Cp_v0.1_Contig239845:8-323	258	3.138
ccm-b0.1r1-97957	Cuscuta campestris	0.1	siRNA24	Cp_v0.1_Contig54627:1196-1531	96	1.168
ccm-b0.1r1-97958	Cuscuta campestris	0.1	siRNA24	Cp_v0.1_Contig284104:272-476	61	0.742
ccm-b0.1r1-97959	Cuscuta campestris	0.1	siRNA22	Cp_v0.1_Contig147202:285-1311	107	1.302
ccm-b0.1r1-97960	Cuscuta campestris	0.1	siRNA22	Cp_v0.1_Contig147202:4711-6097	148	1.800
ccm-b0.1r1-97961	Cuscuta campestris	0.1	siRNA22	Cp_v0.1_Contig147202:6190-6600	80	0.973
ccm-b0.1r1-97962	Cuscuta campestris	0.1	siRNA22	Cp_v0.1_Contig147202:6713-7800	203	2.469
ccm-b0.1r1-97963	Cuscuta campestris	0.1	siRNA22	Cp_v0.1_Contig147202:8706-9233	58	0.706
ccm-b0.1r1-97964	Cuscuta campestris	0.1	siRNA22	Cp_v0.1_Contig147202:16164-16853	48	0.584
ccm-b0.1r1-97965	Cuscuta campestris	0.1	siRNA24	Cp_v0.1_Contig147202:32421-33032	44	0.535
ccm-b0.1r1-97966	Cuscuta campestris	0.1	siRNA24	Cp_v0.1_Contig147202:36771-37167	73	0.888
ccm-b0.1r1-97967	Cuscuta campestris	0.1	siRNA22	Cp_v0.1_Contig147202:40532-40663	77	0.937
ccm-b0.1r1-97968	Cuscuta campestris	0.1	siRNA24	Cp_v0.1_Contig147202:43754-44264	49	0.596
ccm-b0.1r1-97969	Cuscuta campestris	0.1	siRNA24	Cp_v0.1_Contig147202:44366-44992	53	0.645
ccm-b0.1r1-97970	Cuscuta campestris	0.1	siRNA24	Cp_v0.1_Contig765482:2542-2867	120	1.460
ccm-b0.1r1-97971	Cuscuta campestris	0.1	siRNA24	Cp_v0.1_Contig721959:274-395	99	1.204
ccm-b0.1r1-97972	Cuscuta campestris	0.1	siRNA24	Cp_v0.1_Contig264191:122-447	94	1.143
ccm-b0.1r1-97973	Cuscuta campestris	0.1	siRNA24	Cp_v0.1_Contig64691:3351-3974	101	1.229
ccm-b0.1r1-97974	Cuscuta campestris	0.1	siRNA24	Cp_v0.1_Contig64691:6088-6470	57	0.693
ccm-b0.1r1-97975	Cuscuta campestris	0.1	siRNA24	Cp_v0.1_Contig148728:2015-2387	95	1.156
ccm-b0.1r1-97976	Cuscuta campestris	0.1	siRNA24	Cp_v0.1_Contig148728:2545-3009	125	1.521
ccm-b0.1r1-97977	Cuscuta campestris	0.1	siRNA24	Cp_v0.1_Contig148728:3650-3996	232	2.822
ccm-b0.1r1-97978	Cuscuta campestris	0.1	siRNA24	Cp_v0.1_Contig148728:4721-4924	45	0.547
ccm-b0.1r1-97979	Cuscuta campestris	0.1	siRNA24	Cp_v0.1_Contig148728:6555-7288	88	1.070
ccm-b0.1r1-97980	Cuscuta campestris	0.1	OtherRNA	Cp_v0.1_Contig148728:9256-9615	78	0.949
ccm-b0.1r1-97981	Cuscuta campestris	0.1	siRNA24	Cp_v0.1_Contig148728:14968-15381	82	0.997
ccm-b0.1r1-97982	Cuscuta campestris	0.1	siRNA24	Cp_v0.1_Contig148728:24856-25411	103	1.253
ccm-b0.1r1-97983	Cuscuta campestris	0.1	siRNA24	Cp_v0.1_Contig148728:27162-27931	95	1.156
ccm-b0.1r1-97984	Cuscuta campestris	0.1	siRNA24	Cp_v0.1_Contig148728:28256-28854	92	1.119
ccm-b0.1r1-97985	Cuscuta campestris	0.1	siRNA24	Cp_v0.1_Contig663299:41-588	53	0.645
ccm-b0.1r1-97986	Cuscuta campestris	0.1	siRNA24	Cp_v0.1_Contig251433:267-564	120	1.460
ccm-b0.1r1-97987	Cuscuta campestris	0.1	siRNA24	Cp_v0.1_Contig657984:9-177	265	3.224
ccm-b0.1r1-97988	Cuscuta campestris	0.1	siRNA24	Cp_v0.1_Contig59168:897-1492	45	0.547
ccm-b0.1r1-97989	Cuscuta campestris	0.1	siRNA24	Cp_v0.1_Contig432415:2960-3313	56	0.681
ccm-b0.1r1-97990	Cuscuta campestris	0.1	siRNA24	Cp_v0.1_Contig432415:3792-4572	52	0.633
ccm-b0.1r1-97991	Cuscuta campestris	0.1	OtherRNA	Cp_v0.1_Contig432415:5039-5199	51	0.620
ccm-b0.1r1-97992	Cuscuta campestris	0.1	OtherRNA	Cp_v0.1_Contig303733:254-544	48	0.584
ccm-b0.1r1-97993	Cuscuta campestris	0.1	siRNA24	Cp_v0.1_Contig559280:471-678	54	0.657
ccm-b0.1r1-97994	Cuscuta campestris	0.1	siRNA24	Cp_v0.1_Contig358114:377-1207	511	6.216
ccm-b0.1r1-97995	Cuscuta campestris	0.1	siRNA24	Cp_v0.1_Contig603700:528-990	297	3.613
ccm-b0.1r1-97996	Cuscuta campestris	0.1	siRNA24	Cp_v0.1_Contig407942:447-782	142	1.727
ccm-b0.1r1-97997	Cuscuta campestris	0.1	siRNA24	Cp_v0.1_Contig407942:1377-1685	55	0.669
ccm-b0.1r1-97998	Cuscuta campestris	0.1	siRNA24	Cp_v0.1_Contig579915:4071-4592	262	3.187
ccm-b0.1r1-97999	Cuscuta campestris	0.1	siRNA24	Cp_v0.1_Contig579915:5325-5621	46	0.560
ccm-b0.1r1-98000	Cuscuta campestris	0.1	siRNA24	Cp_v0.1_Contig579915:5740-5979	43	0.523
ccm-b0.1r1-98001	Cuscuta campestris	0.1	siRNA24	Cp_v0.1_Contig39275:920-1074	47	0.572
ccm-b0.1r1-98002	Cuscuta campestris	0.1	siRNA24	Cp_v0.1_Contig39275:3168-3508	53	0.645
ccm-b0.1r1-98003	Cuscuta campestris	0.1	siRNA24	Cp_v0.1_Contig39275:4380-4616	139	1.691
ccm-b0.1r1-98004	Cuscuta campestris	0.1	siRNA24	Cp_v0.1_Contig39275:5847-5917	44	0.535
ccm-b0.1r1-98005	Cuscuta campestris	0.1	siRNA24	Cp_v0.1_Contig39275:6539-6723	122	1.484
ccm-b0.1r1-98006	Cuscuta campestris	0.1	siRNA24	Cp_v0.1_Contig39275:10562-10877	786	9.561
ccm-b0.1r1-98007	Cuscuta campestris	0.1	siRNA24	Cp_v0.1_Contig39275:11034-11938	128	1.557
ccm-b0.1r1-98008	Cuscuta campestris	0.1	siRNA24	Cp_v0.1_Contig39275:12342-12435	44	0.535
ccm-b0.1r1-98009	Cuscuta campestris	0.1	siRNA24	Cp_v0.1_Contig39275:16199-16471	85	1.034
ccm-b0.1r1-98010	Cuscuta campestris	0.1	siRNA24	Cp_v0.1_Contig39275:16553-16960	141	1.715
ccm-b0.1r1-98011	Cuscuta campestris	0.1	siRNA24	Cp_v0.1_Contig39275:20642-20905	79	0.961
ccm-b0.1r1-98012	Cuscuta campestris	0.1	siRNA24	Cp_v0.1_Contig39275:21758-22488	263	3.199
ccm-b0.1r1-98013	Cuscuta campestris	0.1	siRNA24	Cp_v0.1_Contig39275:23080-23737	116	1.411
ccm-b0.1r1-98014	Cuscuta campestris	0.1	siRNA24	Cp_v0.1_Contig39275:25729-25990	61	0.742
ccm-b0.1r1-98015	Cuscuta campestris	0.1	siRNA24	Cp_v0.1_Contig39275:26353-26550	71	0.864
ccm-b0.1r1-98016	Cuscuta campestris	0.1	siRNA24	Cp_v0.1_Contig39275:27207-27372	83	1.010
ccm-b0.1r1-98017	Cuscuta campestris	0.1	OtherRNA	Cp_v0.1_Contig39275:35076-35671	64	0.779
ccm-b0.1r1-98018	Cuscuta campestris	0.1	siRNA24	Cp_v0.1_Contig39275:39816-40264	55	0.669
ccm-b0.1r1-98019	Cuscuta campestris	0.1	siRNA24	Cp_v0.1_Contig39275:40567-41032	84	1.022
ccm-b0.1r1-98020	Cuscuta campestris	0.1	siRNA24	Cp_v0.1_Contig187649:4689-5094	44	0.535
ccm-b0.1r1-98021	Cuscuta campestris	0.1	siRNA24	Cp_v0.1_Contig187649:5235-6037	103	1.253
ccm-b0.1r1-98022	Cuscuta campestris	0.1	siRNA24	Cp_v0.1_Contig187649:6126-6351	97	1.180
ccm-b0.1r1-98023	Cuscuta campestris	0.1	siRNA24	Cp_v0.1_Contig187649:6617-6954	82	0.997
ccm-b0.1r1-98024	Cuscuta campestris	0.1	MIRNA	Cp_v0.1_Contig187649:7486-7783	222606	2707.891
ccm-b0.1r1-98025	Cuscuta campestris	0.1	siRNA24	Cp_v0.1_Contig501754:458-802	80	0.973
ccm-b0.1r1-98026	Cuscuta campestris	0.1	siRNA24	Cp_v0.1_Contig501754:1718-2185	73	0.888
ccm-b0.1r1-98027	Cuscuta campestris	0.1	siRNA22	Cp_v0.1_Contig501754:3013-3823	61	0.742
ccm-b0.1r1-98028	Cuscuta campestris	0.1	siRNA22	Cp_v0.1_Contig501754:3913-4122	137	1.667
ccm-b0.1r1-98029	Cuscuta campestris	0.1	siRNA24	Cp_v0.1_Contig158058:143-584	42	0.511
ccm-b0.1r1-98030	Cuscuta campestris	0.1	siRNA24	Cp_v0.1_Contig158058:671-1209	46	0.560
ccm-b0.1r1-98031	Cuscuta campestris	0.1	siRNA24	Cp_v0.1_Contig64198:592-1107	83	1.010
ccm-b0.1r1-98032	Cuscuta campestris	0.1	siRNA24	Cp_v0.1_Contig26625:2425-2999	165	2.007
ccm-b0.1r1-98033	Cuscuta campestris	0.1	siRNA24	Cp_v0.1_Contig26625:8482-9115	376	4.574
ccm-b0.1r1-98034	Cuscuta campestris	0.1	siRNA24	Cp_v0.1_Contig26625:10871-11156	65	0.791
ccm-b0.1r1-98035	Cuscuta campestris	0.1	siRNA24	Cp_v0.1_Contig26625:13465-15066	89	1.083
ccm-b0.1r1-98036	Cuscuta campestris	0.1	siRNA24	Cp_v0.1_Contig26625:29367-29960	103	1.253
ccm-b0.1r1-98037	Cuscuta campestris	0.1	siRNA24	Cp_v0.1_Contig26625:32973-34836	269	3.272
ccm-b0.1r1-98038	Cuscuta campestris	0.1	siRNA24	Cp_v0.1_Contig26625:34911-36134	155	1.885
ccm-b0.1r1-98039	Cuscuta campestris	0.1	siRNA24	Cp_v0.1_Contig26625:36337-36833	99	1.204
ccm-b0.1r1-98040	Cuscuta campestris	0.1	siRNA24	Cp_v0.1_Contig26625:36990-37688	210	2.555
ccm-b0.1r1-98041	Cuscuta campestris	0.1	siRNA24	Cp_v0.1_Contig26625:48795-49505	249	3.029
ccm-b0.1r1-98042	Cuscuta campestris	0.1	siRNA24	Cp_v0.1_Contig26625:53422-53581	57	0.693
ccm-b0.1r1-98043	Cuscuta campestris	0.1	siRNA24	Cp_v0.1_Contig26625:60055-60234	79	0.961
ccm-b0.1r1-98044	Cuscuta campestris	0.1	OtherRNA	Cp_v0.1_Contig26625:62893-63513	195	2.372
ccm-b0.1r1-98045	Cuscuta campestris	0.1	siRNA24	Cp_v0.1_Contig26625:71235-71531	125	1.521
ccm-b0.1r1-98046	Cuscuta campestris	0.1	siRNA24	Cp_v0.1_Contig26625:73282-73870	102	1.241
ccm-b0.1r1-98047	Cuscuta campestris	0.1	siRNA24	Cp_v0.1_Contig26625:74232-75103	110	1.338
ccm-b0.1r1-98048	Cuscuta campestris	0.1	siRNA24	Cp_v0.1_Contig26625:76251-76604	143	1.740
ccm-b0.1r1-98049	Cuscuta campestris	0.1	siRNA24	Cp_v0.1_Contig26625:76752-77283	75	0.912
ccm-b0.1r1-98050	Cuscuta campestris	0.1	siRNA24	Cp_v0.1_Contig26625:77480-78598	132	1.606
ccm-b0.1r1-98051	Cuscuta campestris	0.1	siRNA24	Cp_v0.1_Contig26625:79510-80339	67	0.815
ccm-b0.1r1-98052	Cuscuta campestris	0.1	siRNA24	Cp_v0.1_Contig26625:80441-81380	67	0.815
ccm-b0.1r1-98053	Cuscuta campestris	0.1	siRNA24	Cp_v0.1_Contig26625:81689-82373	60	0.730
ccm-b0.1r1-98054	Cuscuta campestris	0.1	siRNA24	Cp_v0.1_Contig141694:3615-4164	83	1.010
ccm-b0.1r1-98055	Cuscuta campestris	0.1	nearMIRNA	Cp_v0.1_Contig141694:4355-4531	57	0.693
ccm-b0.1r1-98056	Cuscuta campestris	0.1	siRNA24	Cp_v0.1_Contig141694:5839-6325	152	1.849
ccm-b0.1r1-98057	Cuscuta campestris	0.1	siRNA24	Cp_v0.1_Contig141694:6910-7040	294	3.576
ccm-b0.1r1-98058	Cuscuta campestris	0.1	siRNA24	Cp_v0.1_Contig141694:11235-11479	494	6.009
ccm-b0.1r1-98059	Cuscuta campestris	0.1	siRNA24	Cp_v0.1_Contig141694:13736-14178	459	5.584
ccm-b0.1r1-98060	Cuscuta campestris	0.1	siRNA24	Cp_v0.1_Contig141694:14831-15014	52	0.633
ccm-b0.1r1-98061	Cuscuta campestris	0.1	siRNA24	Cp_v0.1_Contig45593:284-931	288	3.503
ccm-b0.1r1-98062	Cuscuta campestris	0.1	siRNA24	Cp_v0.1_Contig45593:1230-1714	105	1.277
ccm-b0.1r1-98063	Cuscuta campestris	0.1	OtherRNA	Cp_v0.1_Contig158454:9148-10145	137	1.667
ccm-b0.1r1-98064	Cuscuta campestris	0.1	siRNA24	Cp_v0.1_Contig158454:29743-30111	238	2.895
ccm-b0.1r1-98065	Cuscuta campestris	0.1	siRNA24	Cp_v0.1_Contig158454:30276-30584	161	1.958
ccm-b0.1r1-98066	Cuscuta campestris	0.1	siRNA24	Cp_v0.1_Contig158454:30861-31014	58	0.706
ccm-b0.1r1-98067	Cuscuta campestris	0.1	siRNA24	Cp_v0.1_Contig158454:32579-32843	42	0.511
ccm-b0.1r1-98068	Cuscuta campestris	0.1	siRNA24	Cp_v0.1_Contig158454:35568-35706	306	3.722
ccm-b0.1r1-98069	Cuscuta campestris	0.1	siRNA24	Cp_v0.1_Contig698418:1750-1906	81	0.985
ccm-b0.1r1-98070	Cuscuta campestris	0.1	siRNA24	Cp_v0.1_Contig698418:3113-3265	85	1.034
ccm-b0.1r1-98071	Cuscuta campestris	0.1	OtherRNA	Cp_v0.1_Contig698418:3824-4098	60	0.730
ccm-b0.1r1-98072	Cuscuta campestris	0.1	OtherRNA	Cp_v0.1_Contig698418:4305-4949	74	0.900
ccm-b0.1r1-98073	Cuscuta campestris	0.1	siRNA24	Cp_v0.1_Contig698418:5514-5675	50	0.608
ccm-b0.1r1-98074	Cuscuta campestris	0.1	siRNA24	Cp_v0.1_Contig698418:8712-9120	44	0.535
ccm-b0.1r1-98075	Cuscuta campestris	0.1	siRNA24	Cp_v0.1_Contig698418:11514-11607	43	0.523
ccm-b0.1r1-98076	Cuscuta campestris	0.1	siRNA24	Cp_v0.1_Contig698418:12111-12611	44	0.535
ccm-b0.1r1-98077	Cuscuta campestris	0.1	siRNA24	Cp_v0.1_Contig698418:13354-13440	49	0.596
ccm-b0.1r1-98078	Cuscuta campestris	0.1	siRNA24	Cp_v0.1_Contig698418:13551-13771	77	0.937
ccm-b0.1r1-98079	Cuscuta campestris	0.1	siRNA24	Cp_v0.1_Contig698418:13896-14104	67	0.815
ccm-b0.1r1-98080	Cuscuta campestris	0.1	siRNA24	Cp_v0.1_Contig233232:8817-9341	121	1.472
ccm-b0.1r1-98081	Cuscuta campestris	0.1	siRNA24	Cp_v0.1_Contig233232:9588-9786	72	0.876
ccm-b0.1r1-98082	Cuscuta campestris	0.1	siRNA24	Cp_v0.1_Contig201120:2979-3416	350	4.258
ccm-b0.1r1-98083	Cuscuta campestris	0.1	siRNA24	Cp_v0.1_Contig201120:5607-5856	53	0.645
ccm-b0.1r1-98084	Cuscuta campestris	0.1	siRNA24	Cp_v0.1_Contig201120:7372-7770	50	0.608
ccm-b0.1r1-98085	Cuscuta campestris	0.1	siRNA24	Cp_v0.1_Contig17815:500-591	71	0.864
ccm-b0.1r1-98086	Cuscuta campestris	0.1	siRNA24	Cp_v0.1_Contig17815:1136-1397	114	1.387
ccm-b0.1r1-98087	Cuscuta campestris	0.1	siRNA24	Cp_v0.1_Contig17815:1495-2066	271	3.297
ccm-b0.1r1-98088	Cuscuta campestris	0.1	siRNA24	Cp_v0.1_Contig17815:3271-3646	46	0.560
ccm-b0.1r1-98089	Cuscuta campestris	0.1	siRNA24	Cp_v0.1_Contig17815:4272-4711	51	0.620
ccm-b0.1r1-98090	Cuscuta campestris	0.1	siRNA24	Cp_v0.1_Contig17815:6938-7429	86	1.046
ccm-b0.1r1-98091	Cuscuta campestris	0.1	siRNA24	Cp_v0.1_Contig17815:14320-15959	490	5.961
ccm-b0.1r1-98092	Cuscuta campestris	0.1	siRNA24	Cp_v0.1_Contig17815:19433-19862	108	1.314
ccm-b0.1r1-98093	Cuscuta campestris	0.1	siRNA24	Cp_v0.1_Contig17815:26754-27243	71	0.864
ccm-b0.1r1-98094	Cuscuta campestris	0.1	siRNA24	Cp_v0.1_Contig17815:27725-28167	45	0.547
ccm-b0.1r1-98095	Cuscuta campestris	0.1	siRNA24	Cp_v0.1_Contig629040:1-569	44	0.535
ccm-b0.1r1-98096	Cuscuta campestris	0.1	siRNA24	Cp_v0.1_Contig23634:9923-10350	123	1.496
ccm-b0.1r1-98097	Cuscuta campestris	0.1	siRNA24	Cp_v0.1_Contig23634:10834-10930	58	0.706
ccm-b0.1r1-98098	Cuscuta campestris	0.1	siRNA24	Cp_v0.1_Contig23634:13547-13609	70	0.852
ccm-b0.1r1-98099	Cuscuta campestris	0.1	siRNA24	Cp_v0.1_Contig23634:19842-20508	143	1.740
ccm-b0.1r1-98100	Cuscuta campestris	0.1	siRNA24	Cp_v0.1_Contig23634:21457-21756	109	1.326
ccm-b0.1r1-98101	Cuscuta campestris	0.1	siRNA24	Cp_v0.1_Contig23634:24811-25323	192	2.336
ccm-b0.1r1-98102	Cuscuta campestris	0.1	siRNA24	Cp_v0.1_Contig497503:3322-3799	53	0.645
ccm-b0.1r1-98103	Cuscuta campestris	0.1	OtherRNA	Cp_v0.1_Contig497503:5340-6791	510	6.204
ccm-b0.1r1-98104	Cuscuta campestris	0.1	OtherRNA	Cp_v0.1_Contig497503:6921-7052	54	0.657
ccm-b0.1r1-98105	Cuscuta campestris	0.1	siRNA24	Cp_v0.1_Contig497503:8106-8764	235	2.859
ccm-b0.1r1-98106	Cuscuta campestris	0.1	siRNA24	Cp_v0.1_Contig497503:9487-9983	78	0.949
ccm-b0.1r1-98107	Cuscuta campestris	0.1	siRNA24	Cp_v0.1_Contig237023:1569-2304	42	0.511
ccm-b0.1r1-98108	Cuscuta campestris	0.1	siRNA24	Cp_v0.1_Contig435526:10-406	55	0.669
ccm-b0.1r1-98109	Cuscuta campestris	0.1	siRNA24	Cp_v0.1_Contig185883:1868-2674	309	3.759
ccm-b0.1r1-98110	Cuscuta campestris	0.1	siRNA24	Cp_v0.1_Contig185883:3247-3732	1201	14.610
ccm-b0.1r1-98111	Cuscuta campestris	0.1	siRNA24	Cp_v0.1_Contig430171:5-158	59	0.718
ccm-b0.1r1-98112	Cuscuta campestris	0.1	siRNA24	Cp_v0.1_Contig430171:2696-3131	534	6.496
ccm-b0.1r1-98113	Cuscuta campestris	0.1	siRNA24	Cp_v0.1_Contig430171:4789-4969	192	2.336
ccm-b0.1r1-98114	Cuscuta campestris	0.1	siRNA24	Cp_v0.1_Contig430171:8477-8907	53	0.645
ccm-b0.1r1-98115	Cuscuta campestris	0.1	siRNA24	Cp_v0.1_Contig430171:9039-9425	76	0.925
ccm-b0.1r1-98116	Cuscuta campestris	0.1	siRNA24	Cp_v0.1_Contig430171:9898-10335	99	1.204
ccm-b0.1r1-98117	Cuscuta campestris	0.1	siRNA24	Cp_v0.1_Contig631497:3119-3565	42	0.511
ccm-b0.1r1-98118	Cuscuta campestris	0.1	siRNA24	Cp_v0.1_Contig631497:3764-4285	42	0.511
ccm-b0.1r1-98119	Cuscuta campestris	0.1	siRNA24	Cp_v0.1_Contig9817:4163-4731	170	2.068
ccm-b0.1r1-98120	Cuscuta campestris	0.1	siRNA24	Cp_v0.1_Contig9817:17597-17832	44	0.535
ccm-b0.1r1-98121	Cuscuta campestris	0.1	siRNA24	Cp_v0.1_Contig77675:3893-4519	64	0.779
ccm-b0.1r1-98122	Cuscuta campestris	0.1	siRNA24	Cp_v0.1_Contig77675:15739-16491	195	2.372
ccm-b0.1r1-98123	Cuscuta campestris	0.1	siRNA24	Cp_v0.1_Contig77675:16786-18460	659	8.016
ccm-b0.1r1-98124	Cuscuta campestris	0.1	siRNA24	Cp_v0.1_Contig272446:3306-3663	107	1.302
ccm-b0.1r1-98125	Cuscuta campestris	0.1	OtherRNA	Cp_v0.1_Contig272446:8834-9101	885	10.766
ccm-b0.1r1-98126	Cuscuta campestris	0.1	siRNA24	Cp_v0.1_Contig272446:9602-11016	302	3.674
ccm-b0.1r1-98127	Cuscuta campestris	0.1	siRNA24	Cp_v0.1_Contig272446:11721-11983	101	1.229
ccm-b0.1r1-98128	Cuscuta campestris	0.1	siRNA24	Cp_v0.1_Contig272446:13094-13353	379	4.610
ccm-b0.1r1-98129	Cuscuta campestris	0.1	siRNA24	Cp_v0.1_Contig272446:19613-20353	108	1.314
ccm-b0.1r1-98130	Cuscuta campestris	0.1	siRNA24	Cp_v0.1_Contig364393:210-508	50	0.608
ccm-b0.1r1-98131	Cuscuta campestris	0.1	siRNA24	Cp_v0.1_Contig108834:615-1165	48	0.584
ccm-b0.1r1-98132	Cuscuta campestris	0.1	siRNA24	Cp_v0.1_Contig215864:82-215	55	0.669
ccm-b0.1r1-98133	Cuscuta campestris	0.1	siRNA24	Cp_v0.1_Contig333056:1115-1439	69	0.839
ccm-b0.1r1-98134	Cuscuta campestris	0.1	siRNA24	Cp_v0.1_Contig310025:251-681	219	2.664
ccm-b0.1r1-98135	Cuscuta campestris	0.1	OtherRNA	Cp_v0.1_Contig238548:19-580	158	1.922
ccm-b0.1r1-98136	Cuscuta campestris	0.1	siRNA24	Cp_v0.1_Contig616041:6983-8169	132	1.606
ccm-b0.1r1-98137	Cuscuta campestris	0.1	siRNA24	Cp_v0.1_Contig475948:15-161	54	0.657
ccm-b0.1r1-98138	Cuscuta campestris	0.1	siRNA24	Cp_v0.1_Contig680972:20-386	47	0.572
ccm-b0.1r1-98139	Cuscuta campestris	0.1	siRNA22	Cp_v0.1_Contig231175:3-165	46	0.560
ccm-b0.1r1-98140	Cuscuta campestris	0.1	siRNA24	Cp_v0.1_Contig92034:33-184	185	2.250
ccm-b0.1r1-98141	Cuscuta campestris	0.1	siRNA24	Cp_v0.1_Contig694265:9-816	352	4.282
ccm-b0.1r1-98142	Cuscuta campestris	0.1	siRNA24	Cp_v0.1_Contig34119:506-1703	603	7.335
ccm-b0.1r1-98143	Cuscuta campestris	0.1	siRNA22	Cp_v0.1_Contig717595:34-168	1375	16.726
ccm-b0.1r1-98144	Cuscuta campestris	0.1	OtherRNA	Cp_v0.1_Contig717595:1234-1377	61	0.742
ccm-b0.1r1-98145	Cuscuta campestris	0.1	OtherRNA	Cp_v0.1_Contig717595:1836-2063	475	5.778
ccm-b0.1r1-98146	Cuscuta campestris	0.1	OtherRNA	Cp_v0.1_Contig717595:3860-4013	397	4.829
ccm-b0.1r1-98147	Cuscuta campestris	0.1	siRNA24	Cp_v0.1_Contig602891:4836-5454	67	0.815
ccm-b0.1r1-98148	Cuscuta campestris	0.1	siRNA24	Cp_v0.1_Contig98015:16772-17151	232	2.822
ccm-b0.1r1-98149	Cuscuta campestris	0.1	siRNA24	Cp_v0.1_Contig127032:4314-4443	43	0.523
ccm-b0.1r1-98150	Cuscuta campestris	0.1	siRNA24	Cp_v0.1_Contig211779:2720-2913	62	0.754
ccm-b0.1r1-98151	Cuscuta campestris	0.1	siRNA24	Cp_v0.1_Contig211779:3060-3805	1635	19.889
ccm-b0.1r1-98152	Cuscuta campestris	0.1	siRNA24	Cp_v0.1_Contig211779:5071-5545	180	2.190
ccm-b0.1r1-98153	Cuscuta campestris	0.1	siRNA24	Cp_v0.1_Contig746070:153-503	181	2.202
ccm-b0.1r1-98154	Cuscuta campestris	0.1	siRNA24	Cp_v0.1_Contig404379:283-637	112	1.362
ccm-b0.1r1-98155	Cuscuta campestris	0.1	siRNA24	Cp_v0.1_Contig71299:6584-6782	108	1.314
ccm-b0.1r1-98156	Cuscuta campestris	0.1	siRNA24	Cp_v0.1_Contig71299:10148-10545	98	1.192
ccm-b0.1r1-98157	Cuscuta campestris	0.1	siRNA24	Cp_v0.1_Contig71299:10833-11188	66	0.803
ccm-b0.1r1-98158	Cuscuta campestris	0.1	siRNA24	Cp_v0.1_Contig71299:16275-16691	119	1.448
ccm-b0.1r1-98159	Cuscuta campestris	0.1	siRNA24	Cp_v0.1_Contig71299:17298-17414	69	0.839
ccm-b0.1r1-98160	Cuscuta campestris	0.1	siRNA24	Cp_v0.1_Contig71299:20327-21016	245	2.980
ccm-b0.1r1-98161	Cuscuta campestris	0.1	siRNA24	Cp_v0.1_Contig71299:25758-26330	108	1.314
ccm-b0.1r1-98162	Cuscuta campestris	0.1	siRNA24	Cp_v0.1_Contig71299:28331-28475	49	0.596
ccm-b0.1r1-98163	Cuscuta campestris	0.1	siRNA24	Cp_v0.1_Contig71299:30213-30731	107	1.302
ccm-b0.1r1-98164	Cuscuta campestris	0.1	siRNA24	Cp_v0.1_Contig71299:35621-36157	230	2.798
ccm-b0.1r1-98165	Cuscuta campestris	0.1	siRNA24	Cp_v0.1_Contig71299:36371-37000	131	1.594
ccm-b0.1r1-98166	Cuscuta campestris	0.1	siRNA24	Cp_v0.1_Contig71299:37088-37426	43	0.523
ccm-b0.1r1-98167	Cuscuta campestris	0.1	OtherRNA	Cp_v0.1_Contig186005:51-300	58	0.706
ccm-b0.1r1-98168	Cuscuta campestris	0.1	siRNA24	Cp_v0.1_Contig186005:619-1147	153	1.861
ccm-b0.1r1-98169	Cuscuta campestris	0.1	siRNA24	Cp_v0.1_Contig186005:1704-2465	78	0.949
ccm-b0.1r1-98170	Cuscuta campestris	0.1	siRNA24	Cp_v0.1_Contig186005:2558-2637	50	0.608
ccm-b0.1r1-98171	Cuscuta campestris	0.1	siRNA24	Cp_v0.1_Contig504699:1814-2139	56	0.681
ccm-b0.1r1-98172	Cuscuta campestris	0.1	siRNA24	Cp_v0.1_Contig504699:2245-2489	89	1.083
ccm-b0.1r1-98173	Cuscuta campestris	0.1	siRNA24	Cp_v0.1_Contig177946:207-870	43	0.523
ccm-b0.1r1-98174	Cuscuta campestris	0.1	siRNA22	Cp_v0.1_Contig177946:955-1574	49	0.596
ccm-b0.1r1-98175	Cuscuta campestris	0.1	siRNA24	Cp_v0.1_Contig274367:984-1325	42	0.511
ccm-b0.1r1-98176	Cuscuta campestris	0.1	siRNA24	Cp_v0.1_Contig274367:4991-5667	144	1.752
ccm-b0.1r1-98177	Cuscuta campestris	0.1	siRNA24	Cp_v0.1_Contig274367:7614-8233	157	1.910
ccm-b0.1r1-98178	Cuscuta campestris	0.1	siRNA24	Cp_v0.1_Contig274367:8370-9045	43	0.523
ccm-b0.1r1-98179	Cuscuta campestris	0.1	siRNA24	Cp_v0.1_Contig274367:10164-10475	63	0.766
ccm-b0.1r1-98180	Cuscuta campestris	0.1	siRNA24	Cp_v0.1_Contig31347:1944-2562	42	0.511
ccm-b0.1r1-98181	Cuscuta campestris	0.1	siRNA24	Cp_v0.1_Contig31347:4984-5170	49	0.596
ccm-b0.1r1-98182	Cuscuta campestris	0.1	siRNA24	Cp_v0.1_Contig271098:2100-2579	260	3.163
ccm-b0.1r1-98183	Cuscuta campestris	0.1	OtherRNA	Cp_v0.1_Contig245167:463-479	45	0.547
ccm-b0.1r1-98184	Cuscuta campestris	0.1	siRNA24	Cp_v0.1_Contig245167:5195-5788	67	0.815
ccm-b0.1r1-98185	Cuscuta campestris	0.1	siRNA24	Cp_v0.1_Contig16729:146-944	164	1.995
ccm-b0.1r1-98186	Cuscuta campestris	0.1	siRNA24	Cp_v0.1_Contig16729:2615-2874	55	0.669
ccm-b0.1r1-98187	Cuscuta campestris	0.1	siRNA24	Cp_v0.1_Contig479893:3749-4148	64	0.779
ccm-b0.1r1-98188	Cuscuta campestris	0.1	siRNA24	Cp_v0.1_Contig479893:4225-5159	244	2.968
ccm-b0.1r1-98189	Cuscuta campestris	0.1	siRNA24	Cp_v0.1_Contig479893:19183-19366	141	1.715
ccm-b0.1r1-98190	Cuscuta campestris	0.1	OtherRNA	Cp_v0.1_Contig459530:51-458	67	0.815
ccm-b0.1r1-98191	Cuscuta campestris	0.1	siRNA22	Cp_v0.1_Contig143632:125-425	44	0.535
ccm-b0.1r1-98192	Cuscuta campestris	0.1	siRNA24	Cp_v0.1_Contig309131:1434-2298	107	1.302
ccm-b0.1r1-98193	Cuscuta campestris	0.1	siRNA24	Cp_v0.1_Contig239121:6621-7096	82	0.997
ccm-b0.1r1-98194	Cuscuta campestris	0.1	OtherRNA	Cp_v0.1_Contig239121:9993-10296	44	0.535
ccm-b0.1r1-98195	Cuscuta campestris	0.1	siRNA24	Cp_v0.1_Contig239121:10894-11989	323	3.929
ccm-b0.1r1-98196	Cuscuta campestris	0.1	OtherRNA	Cp_v0.1_Contig239121:14280-14568	66	0.803
ccm-b0.1r1-98197	Cuscuta campestris	0.1	siRNA24	Cp_v0.1_Contig239121:24205-24611	54	0.657
ccm-b0.1r1-98198	Cuscuta campestris	0.1	siRNA24	Cp_v0.1_Contig239121:24903-25369	198	2.409
ccm-b0.1r1-98199	Cuscuta campestris	0.1	siRNA24	Cp_v0.1_Contig239121:29287-29517	117	1.423
ccm-b0.1r1-98200	Cuscuta campestris	0.1	siRNA24	Cp_v0.1_Contig239121:40089-40482	102	1.241
ccm-b0.1r1-98201	Cuscuta campestris	0.1	siRNA24	Cp_v0.1_Contig239121:41132-42203	218	2.652
ccm-b0.1r1-98202	Cuscuta campestris	0.1	siRNA24	Cp_v0.1_Contig239121:42492-43028	62	0.754
ccm-b0.1r1-98203	Cuscuta campestris	0.1	siRNA24	Cp_v0.1_Contig136864:8087-8449	62	0.754
ccm-b0.1r1-98204	Cuscuta campestris	0.1	siRNA24	Cp_v0.1_Contig39879:6060-6495	57	0.693
ccm-b0.1r1-98205	Cuscuta campestris	0.1	siRNA24	Cp_v0.1_Contig39879:6607-7830	383	4.659
ccm-b0.1r1-98206	Cuscuta campestris	0.1	siRNA24	Cp_v0.1_Contig39879:7993-8535	264	3.211
ccm-b0.1r1-98207	Cuscuta campestris	0.1	siRNA24	Cp_v0.1_Contig768135:59-287	54	0.657
ccm-b0.1r1-98208	Cuscuta campestris	0.1	siRNA24	Cp_v0.1_Contig768135:1705-2234	64	0.779
ccm-b0.1r1-98209	Cuscuta campestris	0.1	siRNA24	Cp_v0.1_Contig111673:760-1080	44	0.535
ccm-b0.1r1-98210	Cuscuta campestris	0.1	siRNA24	Cp_v0.1_Contig111673:1456-1840	249	3.029
ccm-b0.1r1-98211	Cuscuta campestris	0.1	siRNA24	Cp_v0.1_Contig614893:520-954	44	0.535
ccm-b0.1r1-98212	Cuscuta campestris	0.1	siRNA22	Cp_v0.1_Contig614893:1501-2112	190	2.311
ccm-b0.1r1-98213	Cuscuta campestris	0.1	siRNA24	Cp_v0.1_Contig222868:543-1189	75	0.912
ccm-b0.1r1-98214	Cuscuta campestris	0.1	siRNA22	Cp_v0.1_Contig656815:11-391	130	1.581
ccm-b0.1r1-98215	Cuscuta campestris	0.1	siRNA24	Cp_v0.1_Contig259503:622-1422	331	4.026
ccm-b0.1r1-98216	Cuscuta campestris	0.1	siRNA24	Cp_v0.1_Contig629871:1690-2066	159	1.934
ccm-b0.1r1-98217	Cuscuta campestris	0.1	siRNA24	Cp_v0.1_Contig136112:315-938	96	1.168
ccm-b0.1r1-98218	Cuscuta campestris	0.1	siRNA22	Cp_v0.1_Contig136112:3315-4149	73	0.888
ccm-b0.1r1-98219	Cuscuta campestris	0.1	siRNA24	Cp_v0.1_Contig136112:6141-7543	237	2.883
ccm-b0.1r1-98220	Cuscuta campestris	0.1	siRNA24	Cp_v0.1_Contig136112:10192-10761	182	2.214
ccm-b0.1r1-98221	Cuscuta campestris	0.1	siRNA24	Cp_v0.1_Contig136112:13116-13808	108	1.314
ccm-b0.1r1-98222	Cuscuta campestris	0.1	siRNA22	Cp_v0.1_Contig467130:57-825	208	2.530
ccm-b0.1r1-98223	Cuscuta campestris	0.1	siRNA24	Cp_v0.1_Contig263590:496-784	69	0.839
ccm-b0.1r1-98224	Cuscuta campestris	0.1	siRNA24	Cp_v0.1_Contig263590:1057-1309	44	0.535
ccm-b0.1r1-98225	Cuscuta campestris	0.1	siRNA24	Cp_v0.1_Contig263590:1430-1737	66	0.803
ccm-b0.1r1-98226	Cuscuta campestris	0.1	siRNA24	Cp_v0.1_Contig263590:2769-2939	54	0.657
ccm-b0.1r1-98227	Cuscuta campestris	0.1	siRNA24	Cp_v0.1_Contig263590:9493-9864	73	0.888
ccm-b0.1r1-98228	Cuscuta campestris	0.1	OtherRNA	Cp_v0.1_Contig332722:8-775	72	0.876
ccm-b0.1r1-98229	Cuscuta campestris	0.1	OtherRNA	Cp_v0.1_Contig60530:1-195	1077	13.101
ccm-b0.1r1-98230	Cuscuta campestris	0.1	siRNA24	Cp_v0.1_Contig60530:281-941	82	0.997
ccm-b0.1r1-98231	Cuscuta campestris	0.1	siRNA24	Cp_v0.1_Contig60530:2281-3176	98	1.192
ccm-b0.1r1-98232	Cuscuta campestris	0.1	siRNA24	Cp_v0.1_Contig273406:24-413	50	0.608
ccm-b0.1r1-98233	Cuscuta campestris	0.1	siRNA24	Cp_v0.1_Contig578280:4-171	57	0.693
ccm-b0.1r1-98234	Cuscuta campestris	0.1	siRNA24	Cp_v0.1_Contig673829:57-210	64	0.779
ccm-b0.1r1-98235	Cuscuta campestris	0.1	siRNA24	Cp_v0.1_Contig26252:1325-1455	74	0.900
ccm-b0.1r1-98236	Cuscuta campestris	0.1	siRNA24	Cp_v0.1_Contig26252:2055-2485	58	0.706
ccm-b0.1r1-98237	Cuscuta campestris	0.1	siRNA24	Cp_v0.1_Contig26252:3560-3733	63	0.766
ccm-b0.1r1-98238	Cuscuta campestris	0.1	siRNA24	Cp_v0.1_Contig26252:4911-5177	63	0.766
ccm-b0.1r1-98239	Cuscuta campestris	0.1	siRNA24	Cp_v0.1_Contig26252:5301-5693	67	0.815
ccm-b0.1r1-98240	Cuscuta campestris	0.1	siRNA24	Cp_v0.1_Contig26252:10571-10780	135	1.642
ccm-b0.1r1-98241	Cuscuta campestris	0.1	OtherRNA	Cp_v0.1_Contig26252:14364-15234	61	0.742
ccm-b0.1r1-98242	Cuscuta campestris	0.1	siRNA24	Cp_v0.1_Contig26252:25276-25903	49	0.596
ccm-b0.1r1-98243	Cuscuta campestris	0.1	siRNA24	Cp_v0.1_Contig26252:35897-36598	87	1.058
ccm-b0.1r1-98244	Cuscuta campestris	0.1	siRNA24	Cp_v0.1_Contig26252:43154-43774	107	1.302
ccm-b0.1r1-98245	Cuscuta campestris	0.1	siRNA24	Cp_v0.1_Contig26252:45106-45475	199	2.421
ccm-b0.1r1-98246	Cuscuta campestris	0.1	siRNA24	Cp_v0.1_Contig26252:45708-46648	153	1.861
ccm-b0.1r1-98247	Cuscuta campestris	0.1	siRNA24	Cp_v0.1_Contig26252:49009-49475	51	0.620
ccm-b0.1r1-98248	Cuscuta campestris	0.1	siRNA24	Cp_v0.1_Contig26252:54078-54247	59	0.718
ccm-b0.1r1-98249	Cuscuta campestris	0.1	siRNA24	Cp_v0.1_Contig26252:54360-54776	67	0.815
ccm-b0.1r1-98250	Cuscuta campestris	0.1	siRNA24	Cp_v0.1_Contig26252:55009-55627	70	0.852
ccm-b0.1r1-98251	Cuscuta campestris	0.1	siRNA24	Cp_v0.1_Contig26252:56880-57214	44	0.535
ccm-b0.1r1-98252	Cuscuta campestris	0.1	siRNA24	Cp_v0.1_Contig26252:58460-59257	262	3.187
ccm-b0.1r1-98253	Cuscuta campestris	0.1	siRNA24	Cp_v0.1_Contig26252:60164-60395	58	0.706
ccm-b0.1r1-98254	Cuscuta campestris	0.1	siRNA24	Cp_v0.1_Contig26252:68560-68801	76	0.925
ccm-b0.1r1-98255	Cuscuta campestris	0.1	siRNA24	Cp_v0.1_Contig26252:69004-69189	121	1.472
ccm-b0.1r1-98256	Cuscuta campestris	0.1	OtherRNA	Cp_v0.1_Contig26252:69407-70095	182	2.214
ccm-b0.1r1-98257	Cuscuta campestris	0.1	siRNA24	Cp_v0.1_Contig26252:77719-78207	119	1.448
ccm-b0.1r1-98258	Cuscuta campestris	0.1	OtherRNA	Cp_v0.1_Contig2118:153-432	111	1.350
ccm-b0.1r1-98259	Cuscuta campestris	0.1	siRNA24	Cp_v0.1_Contig125870:5-99	174	2.117
ccm-b0.1r1-98260	Cuscuta campestris	0.1	siRNA24	Cp_v0.1_Contig125870:824-1244	44	0.535
ccm-b0.1r1-98261	Cuscuta campestris	0.1	siRNA24	Cp_v0.1_Contig136793:4229-4347	49	0.596
ccm-b0.1r1-98262	Cuscuta campestris	0.1	siRNA24	Cp_v0.1_Contig300493:39-619	59	0.718
ccm-b0.1r1-98263	Cuscuta campestris	0.1	siRNA24	Cp_v0.1_Contig507514:401-909	55	0.669
ccm-b0.1r1-98264	Cuscuta campestris	0.1	siRNA24	Cp_v0.1_Contig507514:1067-1846	63	0.766
ccm-b0.1r1-98265	Cuscuta campestris	0.1	siRNA24	Cp_v0.1_Contig507514:2463-2571	59	0.718
ccm-b0.1r1-98266	Cuscuta campestris	0.1	siRNA24	Cp_v0.1_Contig507514:2676-3086	121	1.472
ccm-b0.1r1-98267	Cuscuta campestris	0.1	siRNA24	Cp_v0.1_Contig355535:6-500	84	1.022
ccm-b0.1r1-98268	Cuscuta campestris	0.1	siRNA24	Cp_v0.1_Contig506754:31-136	46	0.560
ccm-b0.1r1-98269	Cuscuta campestris	0.1	siRNA22	Cp_v0.1_Contig688367:2-352	59	0.718
ccm-b0.1r1-98270	Cuscuta campestris	0.1	siRNA24	Cp_v0.1_Contig629475:7-476	467	5.681
ccm-b0.1r1-98271	Cuscuta campestris	0.1	siRNA24	Cp_v0.1_Contig38795:314-766	55	0.669
ccm-b0.1r1-98272	Cuscuta campestris	0.1	siRNA24	Cp_v0.1_Contig33390:933-1156	88	1.070
ccm-b0.1r1-98273	Cuscuta campestris	0.1	OtherRNA	Cp_v0.1_Contig862:6-147	71	0.864
ccm-b0.1r1-98274	Cuscuta campestris	0.1	siRNA24	Cp_v0.1_Contig701863:72-433	140	1.703
ccm-b0.1r1-98275	Cuscuta campestris	0.1	siRNA24	Cp_v0.1_Contig168469:2169-2580	52	0.633
ccm-b0.1r1-98276	Cuscuta campestris	0.1	siRNA24	Cp_v0.1_Contig219833:146-394	65	0.791
ccm-b0.1r1-98277	Cuscuta campestris	0.1	OtherRNA	Cp_v0.1_Contig495539:5744-6374	172	2.092
ccm-b0.1r1-98278	Cuscuta campestris	0.1	siRNA24	Cp_v0.1_Contig495539:6547-6669	63	0.766
ccm-b0.1r1-98279	Cuscuta campestris	0.1	siRNA24	Cp_v0.1_Contig495539:6812-7309	124	1.508
ccm-b0.1r1-98280	Cuscuta campestris	0.1	OtherRNA	Cp_v0.1_Contig495539:14278-14523	70	0.852
ccm-b0.1r1-98281	Cuscuta campestris	0.1	siRNA24	Cp_v0.1_Contig495539:15100-15906	61	0.742
ccm-b0.1r1-98282	Cuscuta campestris	0.1	siRNA24	Cp_v0.1_Contig495539:16802-18472	240	2.919
ccm-b0.1r1-98283	Cuscuta campestris	0.1	siRNA24	Cp_v0.1_Contig54235:6712-7023	63	0.766
ccm-b0.1r1-98284	Cuscuta campestris	0.1	siRNA24	Cp_v0.1_Contig54235:19386-19705	67	0.815
ccm-b0.1r1-98285	Cuscuta campestris	0.1	siRNA24	Cp_v0.1_Contig625214:164-538	102	1.241
ccm-b0.1r1-98286	Cuscuta campestris	0.1	siRNA22	Cp_v0.1_Contig26925:17-538	76	0.925
ccm-b0.1r1-98287	Cuscuta campestris	0.1	siRNA22	Cp_v0.1_Contig26925:652-1145	46	0.560
ccm-b0.1r1-98288	Cuscuta campestris	0.1	siRNA24	Cp_v0.1_Contig341001:194-375	47	0.572
ccm-b0.1r1-98289	Cuscuta campestris	0.1	siRNA24	Cp_v0.1_Contig40680:575-1166	77	0.937
ccm-b0.1r1-98290	Cuscuta campestris	0.1	siRNA24	Cp_v0.1_Contig144464:3031-3630	187	2.275
ccm-b0.1r1-98291	Cuscuta campestris	0.1	siRNA24	Cp_v0.1_Contig144464:3889-4617	90	1.095
ccm-b0.1r1-98292	Cuscuta campestris	0.1	OtherRNA	Cp_v0.1_Contig488060:52-929	73	0.888
ccm-b0.1r1-98293	Cuscuta campestris	0.1	siRNA24	Cp_v0.1_Contig54921:3186-3416	50	0.608
ccm-b0.1r1-98294	Cuscuta campestris	0.1	siRNA24	Cp_v0.1_Contig54921:5038-5225	46	0.560
ccm-b0.1r1-98295	Cuscuta campestris	0.1	siRNA24	Cp_v0.1_Contig54921:5375-5850	282	3.430
ccm-b0.1r1-98296	Cuscuta campestris	0.1	siRNA24	Cp_v0.1_Contig54921:5990-6251	211	2.567
ccm-b0.1r1-98297	Cuscuta campestris	0.1	siRNA24	Cp_v0.1_Contig720602:437-630	116	1.411
ccm-b0.1r1-98298	Cuscuta campestris	0.1	siRNA24	Cp_v0.1_Contig720602:1322-1518	85	1.034
ccm-b0.1r1-98299	Cuscuta campestris	0.1	siRNA24	Cp_v0.1_Contig720602:1703-2562	272	3.309
ccm-b0.1r1-98300	Cuscuta campestris	0.1	siRNA24	Cp_v0.1_Contig720602:2681-2835	46	0.560
ccm-b0.1r1-98301	Cuscuta campestris	0.1	siRNA24	Cp_v0.1_Contig692653:256-541	85	1.034
ccm-b0.1r1-98302	Cuscuta campestris	0.1	siRNA24	Cp_v0.1_Contig692653:880-1050	46	0.560
ccm-b0.1r1-98303	Cuscuta campestris	0.1	siRNA24	Cp_v0.1_Contig170325:1512-2402	135	1.642
ccm-b0.1r1-98304	Cuscuta campestris	0.1	siRNA24	Cp_v0.1_Contig184156:2249-2673	69	0.839
ccm-b0.1r1-98305	Cuscuta campestris	0.1	siRNA24	Cp_v0.1_Contig184156:2885-3368	73	0.888
ccm-b0.1r1-98306	Cuscuta campestris	0.1	OtherRNA	Cp_v0.1_Contig193038:747-822	145	1.764
ccm-b0.1r1-98307	Cuscuta campestris	0.1	OtherRNA	Cp_v0.1_Contig193038:1346-1841	42	0.511
ccm-b0.1r1-98308	Cuscuta campestris	0.1	siRNA24	Cp_v0.1_Contig282767:342-743	83	1.010
ccm-b0.1r1-98309	Cuscuta campestris	0.1	siRNA24	Cp_v0.1_Contig672247:22-317	99	1.204
ccm-b0.1r1-98310	Cuscuta campestris	0.1	siRNA24	Cp_v0.1_Contig672247:501-672	73	0.888
ccm-b0.1r1-98311	Cuscuta campestris	0.1	siRNA24	Cp_v0.1_Contig630012:1092-2000	158	1.922
ccm-b0.1r1-98312	Cuscuta campestris	0.1	siRNA24	Cp_v0.1_Contig266986:3514-3744	45	0.547
ccm-b0.1r1-98313	Cuscuta campestris	0.1	siRNA24	Cp_v0.1_Contig266986:5735-6219	82	0.997
ccm-b0.1r1-98314	Cuscuta campestris	0.1	OtherRNA	Cp_v0.1_Contig197020:14-266	49	0.596
ccm-b0.1r1-98315	Cuscuta campestris	0.1	siRNA24	Cp_v0.1_Contig197020:461-1237	57	0.693
ccm-b0.1r1-98316	Cuscuta campestris	0.1	siRNA24	Cp_v0.1_Contig197020:5607-6158	45	0.547
ccm-b0.1r1-98317	Cuscuta campestris	0.1	siRNA24	Cp_v0.1_Contig621502:123-1088	107	1.302
ccm-b0.1r1-98318	Cuscuta campestris	0.1	siRNA22	Cp_v0.1_Contig150220:670-1634	998	12.140
ccm-b0.1r1-98319	Cuscuta campestris	0.1	siRNA22	Cp_v0.1_Contig150220:4520-5748	608	7.396
ccm-b0.1r1-98320	Cuscuta campestris	0.1	siRNA24	Cp_v0.1_Contig727020:4-753	262	3.187
ccm-b0.1r1-98321	Cuscuta campestris	0.1	siRNA24	Cp_v0.1_Contig727020:1229-1412	48	0.584
ccm-b0.1r1-98322	Cuscuta campestris	0.1	siRNA24	Cp_v0.1_Contig201919:266-676	389	4.732
ccm-b0.1r1-98323	Cuscuta campestris	0.1	siRNA24	Cp_v0.1_Contig374059:1950-3985	188	2.287
ccm-b0.1r1-98324	Cuscuta campestris	0.1	siRNA24	Cp_v0.1_Contig68363:1204-1649	309	3.759
ccm-b0.1r1-98325	Cuscuta campestris	0.1	nearMIRNA	Cp_v0.1_Contig228090:7150-7276	44	0.535
ccm-b0.1r1-98326	Cuscuta campestris	0.1	siRNA24	Cp_v0.1_Contig226968:7063-7712	42	0.511
ccm-b0.1r1-98327	Cuscuta campestris	0.1	siRNA24	Cp_v0.1_Contig130527:569-1229	73	0.888
ccm-b0.1r1-98328	Cuscuta campestris	0.1	siRNA24	Cp_v0.1_Contig130527:3228-4034	80	0.973
ccm-b0.1r1-98329	Cuscuta campestris	0.1	siRNA24	Cp_v0.1_Contig130527:12548-13290	150	1.825
ccm-b0.1r1-98330	Cuscuta campestris	0.1	siRNA24	Cp_v0.1_Contig30925:57-196	61	0.742
ccm-b0.1r1-98331	Cuscuta campestris	0.1	siRNA24	Cp_v0.1_Contig30925:307-571	139	1.691
ccm-b0.1r1-98332	Cuscuta campestris	0.1	siRNA22	Cp_v0.1_Contig314634:40-486	47	0.572
ccm-b0.1r1-98333	Cuscuta campestris	0.1	siRNA24	Cp_v0.1_Contig775306:1589-1779	65	0.791
ccm-b0.1r1-98334	Cuscuta campestris	0.1	siRNA24	Cp_v0.1_Contig483184:2371-2618	44	0.535
ccm-b0.1r1-98335	Cuscuta campestris	0.1	siRNA24	Cp_v0.1_Contig483184:6315-6554	57	0.693
ccm-b0.1r1-98336	Cuscuta campestris	0.1	siRNA22	Cp_v0.1_Contig483184:6945-7065	44	0.535
ccm-b0.1r1-98337	Cuscuta campestris	0.1	siRNA24	Cp_v0.1_Contig171635:6718-6771	66	0.803
ccm-b0.1r1-98338	Cuscuta campestris	0.1	siRNA24	Cp_v0.1_Contig294406:12414-12820	194	2.360
ccm-b0.1r1-98339	Cuscuta campestris	0.1	siRNA24	Cp_v0.1_Contig294406:19182-19265	65	0.791
ccm-b0.1r1-98340	Cuscuta campestris	0.1	siRNA24	Cp_v0.1_Contig294406:19377-19540	144	1.752
ccm-b0.1r1-98341	Cuscuta campestris	0.1	siRNA24	Cp_v0.1_Contig115492:2835-3109	154	1.873
ccm-b0.1r1-98342	Cuscuta campestris	0.1	siRNA24	Cp_v0.1_Contig115492:3415-3528	190	2.311
ccm-b0.1r1-98343	Cuscuta campestris	0.1	siRNA24	Cp_v0.1_Contig115492:8608-9310	163	1.983
ccm-b0.1r1-98344	Cuscuta campestris	0.1	siRNA24	Cp_v0.1_Contig115492:9767-10379	64	0.779
ccm-b0.1r1-98345	Cuscuta campestris	0.1	siRNA24	Cp_v0.1_Contig115492:12374-12606	85	1.034
ccm-b0.1r1-98346	Cuscuta campestris	0.1	siRNA24	Cp_v0.1_Contig115492:19884-20209	73	0.888
ccm-b0.1r1-98347	Cuscuta campestris	0.1	siRNA24	Cp_v0.1_Contig115492:20387-20483	107	1.302
ccm-b0.1r1-98348	Cuscuta campestris	0.1	siRNA24	Cp_v0.1_Contig115492:20706-20933	66	0.803
ccm-b0.1r1-98349	Cuscuta campestris	0.1	siRNA24	Cp_v0.1_Contig115492:21590-21784	80	0.973
ccm-b0.1r1-98350	Cuscuta campestris	0.1	siRNA24	Cp_v0.1_Contig115492:23117-23409	51	0.620
ccm-b0.1r1-98351	Cuscuta campestris	0.1	siRNA24	Cp_v0.1_Contig115492:26826-27378	240	2.919
ccm-b0.1r1-98352	Cuscuta campestris	0.1	siRNA24	Cp_v0.1_Contig115492:28132-28456	65	0.791
ccm-b0.1r1-98353	Cuscuta campestris	0.1	siRNA24	Cp_v0.1_Contig115492:29478-29772	74	0.900
ccm-b0.1r1-98354	Cuscuta campestris	0.1	siRNA24	Cp_v0.1_Contig115492:32200-33162	128	1.557
ccm-b0.1r1-98355	Cuscuta campestris	0.1	siRNA24	Cp_v0.1_Contig115492:34553-35126	111	1.350
ccm-b0.1r1-98356	Cuscuta campestris	0.1	siRNA24	Cp_v0.1_Contig115492:36384-36919	93	1.131
ccm-b0.1r1-98357	Cuscuta campestris	0.1	OtherRNA	Cp_v0.1_Contig115492:42761-43052	88	1.070
ccm-b0.1r1-98358	Cuscuta campestris	0.1	siRNA22	Cp_v0.1_Contig115492:43232-43422	82	0.997
ccm-b0.1r1-98359	Cuscuta campestris	0.1	siRNA24	Cp_v0.1_Contig115492:43555-44151	69	0.839
ccm-b0.1r1-98360	Cuscuta campestris	0.1	siRNA24	Cp_v0.1_Contig115492:49985-50243	96	1.168
ccm-b0.1r1-98361	Cuscuta campestris	0.1	siRNA24	Cp_v0.1_Contig115492:50436-50752	61	0.742
ccm-b0.1r1-98362	Cuscuta campestris	0.1	siRNA24	Cp_v0.1_Contig115492:52655-52921	54	0.657
ccm-b0.1r1-98363	Cuscuta campestris	0.1	siRNA24	Cp_v0.1_Contig115492:73991-74298	60	0.730
ccm-b0.1r1-98364	Cuscuta campestris	0.1	siRNA24	Cp_v0.1_Contig115492:75909-76328	94	1.143
ccm-b0.1r1-98365	Cuscuta campestris	0.1	siRNA24	Cp_v0.1_Contig115492:86435-86866	113	1.375
