## SupplementalTableS2 for "Integrated annotations and analyses of small RNA-producing loci from 47 diverse plants": Supplemental_Table_S2.tsv (part 206 of 218)

Supplemental Table S2. Small RNA-producing loci from 48 plant genomes.
ccm-b0.1r1-98366	Cuscuta campestris	0.1	siRNA24	Cp_v0.1_Contig285736:5127-5486	119	1.448
ccm-b0.1r1-98367	Cuscuta campestris	0.1	siRNA24	Cp_v0.1_Contig285736:9391-9868	363	4.416
ccm-b0.1r1-98368	Cuscuta campestris	0.1	siRNA24	Cp_v0.1_Contig285736:10656-10861	58	0.706
ccm-b0.1r1-98369	Cuscuta campestris	0.1	siRNA23	Cp_v0.1_Contig482591:3505-3633	55	0.669
ccm-b0.1r1-98370	Cuscuta campestris	0.1	siRNA24	Cp_v0.1_Contig309245:255-569	43	0.523
ccm-b0.1r1-98371	Cuscuta campestris	0.1	siRNA24	Cp_v0.1_Contig452919:4031-4228	45	0.547
ccm-b0.1r1-98372	Cuscuta campestris	0.1	siRNA24	Cp_v0.1_Contig452919:8889-9612	46	0.560
ccm-b0.1r1-98373	Cuscuta campestris	0.1	siRNA24	Cp_v0.1_Contig452919:18105-18649	239	2.907
ccm-b0.1r1-98374	Cuscuta campestris	0.1	siRNA24	Cp_v0.1_Contig59963:700-1088	74	0.900
ccm-b0.1r1-98375	Cuscuta campestris	0.1	siRNA24	Cp_v0.1_Contig59963:4815-5566	126	1.533
ccm-b0.1r1-98376	Cuscuta campestris	0.1	siRNA24	Cp_v0.1_Contig59963:7913-8147	47	0.572
ccm-b0.1r1-98377	Cuscuta campestris	0.1	siRNA24	Cp_v0.1_Contig59963:11539-12347	137	1.667
ccm-b0.1r1-98378	Cuscuta campestris	0.1	siRNA24	Cp_v0.1_Contig59963:14228-14718	50	0.608
ccm-b0.1r1-98379	Cuscuta campestris	0.1	siRNA24	Cp_v0.1_Contig59963:29305-29625	52	0.633
ccm-b0.1r1-98380	Cuscuta campestris	0.1	siRNA24	Cp_v0.1_Contig59963:32693-33690	62	0.754
ccm-b0.1r1-98381	Cuscuta campestris	0.1	siRNA24	Cp_v0.1_Contig59963:34601-35093	45	0.547
ccm-b0.1r1-98382	Cuscuta campestris	0.1	siRNA24	Cp_v0.1_Contig59963:39939-40965	48	0.584
ccm-b0.1r1-98383	Cuscuta campestris	0.1	siRNA24	Cp_v0.1_Contig59963:41940-42555	55	0.669
ccm-b0.1r1-98384	Cuscuta campestris	0.1	siRNA24	Cp_v0.1_Contig59963:42888-43271	80	0.973
ccm-b0.1r1-98385	Cuscuta campestris	0.1	OtherRNA	Cp_v0.1_Contig59963:43349-44185	83	1.010
ccm-b0.1r1-98386	Cuscuta campestris	0.1	OtherRNA	Cp_v0.1_Contig59963:44412-44919	127	1.545
ccm-b0.1r1-98387	Cuscuta campestris	0.1	siRNA24	Cp_v0.1_Contig59963:46767-47101	113	1.375
ccm-b0.1r1-98388	Cuscuta campestris	0.1	siRNA24	Cp_v0.1_Contig59963:48658-49158	61	0.742
ccm-b0.1r1-98389	Cuscuta campestris	0.1	siRNA24	Cp_v0.1_Contig59963:50514-51196	177	2.153
ccm-b0.1r1-98390	Cuscuta campestris	0.1	siRNA24	Cp_v0.1_Contig59963:51650-51895	117	1.423
ccm-b0.1r1-98391	Cuscuta campestris	0.1	siRNA24	Cp_v0.1_Contig59963:53332-53472	42	0.511
ccm-b0.1r1-98392	Cuscuta campestris	0.1	siRNA24	Cp_v0.1_Contig714598:133-381	78	0.949
ccm-b0.1r1-98393	Cuscuta campestris	0.1	siRNA24	Cp_v0.1_Contig714598:1058-1791	336	4.087
ccm-b0.1r1-98394	Cuscuta campestris	0.1	siRNA24	Cp_v0.1_Contig490318:356-1049	55	0.669
ccm-b0.1r1-98395	Cuscuta campestris	0.1	siRNA24	Cp_v0.1_Contig490318:1850-2740	306	3.722
ccm-b0.1r1-98396	Cuscuta campestris	0.1	siRNA24	Cp_v0.1_Contig432259:662-901	56	0.681
ccm-b0.1r1-98397	Cuscuta campestris	0.1	siRNA24	Cp_v0.1_Contig150451:3048-3498	151	1.837
ccm-b0.1r1-98398	Cuscuta campestris	0.1	siRNA22	Cp_v0.1_Contig174686:604-886	44	0.535
ccm-b0.1r1-98399	Cuscuta campestris	0.1	siRNA22	Cp_v0.1_Contig174686:984-1811	48	0.584
ccm-b0.1r1-98400	Cuscuta campestris	0.1	siRNA22	Cp_v0.1_Contig174686:6198-7295	60	0.730
ccm-b0.1r1-98401	Cuscuta campestris	0.1	siRNA24	Cp_v0.1_Contig174686:7709-8908	190	2.311
ccm-b0.1r1-98402	Cuscuta campestris	0.1	siRNA24	Cp_v0.1_Contig427574:838-968	56	0.681
ccm-b0.1r1-98403	Cuscuta campestris	0.1	siRNA24	Cp_v0.1_Contig231707:693-1004	56	0.681
ccm-b0.1r1-98404	Cuscuta campestris	0.1	siRNA24	Cp_v0.1_Contig221527:864-2172	782	9.513
ccm-b0.1r1-98405	Cuscuta campestris	0.1	siRNA24	Cp_v0.1_Contig221527:3769-4470	110	1.338
ccm-b0.1r1-98406	Cuscuta campestris	0.1	siRNA24	Cp_v0.1_Contig221527:5842-6019	55	0.669
ccm-b0.1r1-98407	Cuscuta campestris	0.1	siRNA24	Cp_v0.1_Contig221527:6705-7151	50	0.608
ccm-b0.1r1-98408	Cuscuta campestris	0.1	siRNA22	Cp_v0.1_Contig221527:9280-9733	89	1.083
ccm-b0.1r1-98409	Cuscuta campestris	0.1	siRNA24	Cp_v0.1_Contig221527:9858-10920	117	1.423
ccm-b0.1r1-98410	Cuscuta campestris	0.1	siRNA24	Cp_v0.1_Contig90260:2045-2952	223	2.713
ccm-b0.1r1-98411	Cuscuta campestris	0.1	siRNA24	Cp_v0.1_Contig243244:3-330	120	1.460
ccm-b0.1r1-98412	Cuscuta campestris	0.1	siRNA24	Cp_v0.1_Contig529377:151-360	54	0.657
ccm-b0.1r1-98413	Cuscuta campestris	0.1	siRNA24	Cp_v0.1_Contig529377:1099-1539	95	1.156
ccm-b0.1r1-98414	Cuscuta campestris	0.1	siRNA24	Cp_v0.1_Contig180256:3926-4227	64	0.779
ccm-b0.1r1-98415	Cuscuta campestris	0.1	siRNA24	Cp_v0.1_Contig180256:7325-7616	303	3.686
ccm-b0.1r1-98416	Cuscuta campestris	0.1	siRNA24	Cp_v0.1_Contig32969:9-482	73	0.888
ccm-b0.1r1-98417	Cuscuta campestris	0.1	siRNA24	Cp_v0.1_Contig32969:562-1112	50	0.608
ccm-b0.1r1-98418	Cuscuta campestris	0.1	siRNA24	Cp_v0.1_Contig32969:1955-2980	76	0.925
ccm-b0.1r1-98419	Cuscuta campestris	0.1	siRNA24	Cp_v0.1_Contig602239:1-656	150	1.825
ccm-b0.1r1-98420	Cuscuta campestris	0.1	siRNA24	Cp_v0.1_Contig602239:3131-3569	63	0.766
ccm-b0.1r1-98421	Cuscuta campestris	0.1	siRNA24	Cp_v0.1_Contig29184:2804-3250	283	3.443
ccm-b0.1r1-98422	Cuscuta campestris	0.1	siRNA24	Cp_v0.1_Contig29184:3512-4368	170	2.068
ccm-b0.1r1-98423	Cuscuta campestris	0.1	siRNA21	Cp_v0.1_Contig29184:10804-10963	218	2.652
ccm-b0.1r1-98424	Cuscuta campestris	0.1	siRNA24	Cp_v0.1_Contig29184:12359-12828	80	0.973
ccm-b0.1r1-98425	Cuscuta campestris	0.1	siRNA24	Cp_v0.1_Contig29184:13163-14526	479	5.827
ccm-b0.1r1-98426	Cuscuta campestris	0.1	siRNA24	Cp_v0.1_Contig93849:473-673	47	0.572
ccm-b0.1r1-98427	Cuscuta campestris	0.1	siRNA24	Cp_v0.1_Contig93849:806-1144	94	1.143
ccm-b0.1r1-98428	Cuscuta campestris	0.1	siRNA24	Cp_v0.1_Contig93849:1230-1308	145	1.764
ccm-b0.1r1-98429	Cuscuta campestris	0.1	siRNA24	Cp_v0.1_Contig93849:4935-6631	177	2.153
ccm-b0.1r1-98430	Cuscuta campestris	0.1	siRNA24	Cp_v0.1_Contig123662:8603-9188	199	2.421
ccm-b0.1r1-98431	Cuscuta campestris	0.1	siRNA24	Cp_v0.1_Contig123662:9636-10066	391	4.756
ccm-b0.1r1-98432	Cuscuta campestris	0.1	OtherRNA	Cp_v0.1_Contig123662:10653-10841	234	2.846
ccm-b0.1r1-98433	Cuscuta campestris	0.1	siRNA24	Cp_v0.1_Contig123662:11423-12209	50	0.608
ccm-b0.1r1-98434	Cuscuta campestris	0.1	OtherRNA	Cp_v0.1_Contig123662:14543-15019	42	0.511
ccm-b0.1r1-98435	Cuscuta campestris	0.1	siRNA24	Cp_v0.1_Contig97169:5486-6008	140	1.703
ccm-b0.1r1-98436	Cuscuta campestris	0.1	siRNA24	Cp_v0.1_Contig97169:6285-6684	353	4.294
ccm-b0.1r1-98437	Cuscuta campestris	0.1	siRNA24	Cp_v0.1_Contig97169:7380-7457	57	0.693
ccm-b0.1r1-98438	Cuscuta campestris	0.1	siRNA24	Cp_v0.1_Contig97169:7538-8013	99	1.204
ccm-b0.1r1-98439	Cuscuta campestris	0.1	siRNA24	Cp_v0.1_Contig97169:10466-10793	111	1.350
ccm-b0.1r1-98440	Cuscuta campestris	0.1	siRNA24	Cp_v0.1_Contig97169:13236-13738	119	1.448
ccm-b0.1r1-98441	Cuscuta campestris	0.1	siRNA24	Cp_v0.1_Contig97169:13905-14304	71	0.864
ccm-b0.1r1-98442	Cuscuta campestris	0.1	OtherRNA	Cp_v0.1_Contig97169:15391-15646	45	0.547
ccm-b0.1r1-98443	Cuscuta campestris	0.1	siRNA24	Cp_v0.1_Contig97169:16166-16701	422	5.133
ccm-b0.1r1-98444	Cuscuta campestris	0.1	siRNA24	Cp_v0.1_Contig97169:18629-18822	454	5.523
ccm-b0.1r1-98445	Cuscuta campestris	0.1	siRNA24	Cp_v0.1_Contig571048:16-315	47	0.572
ccm-b0.1r1-98446	Cuscuta campestris	0.1	siRNA24	Cp_v0.1_Contig571048:850-1004	53	0.645
ccm-b0.1r1-98447	Cuscuta campestris	0.1	siRNA24	Cp_v0.1_Contig85438:5971-6607	185	2.250
ccm-b0.1r1-98448	Cuscuta campestris	0.1	siRNA24	Cp_v0.1_Contig85438:7284-7581	49	0.596
ccm-b0.1r1-98449	Cuscuta campestris	0.1	siRNA24	Cp_v0.1_Contig85438:8897-9510	159	1.934
ccm-b0.1r1-98450	Cuscuta campestris	0.1	siRNA24	Cp_v0.1_Contig85438:11097-11327	62	0.754
ccm-b0.1r1-98451	Cuscuta campestris	0.1	siRNA24	Cp_v0.1_Contig389932:333-495	75	0.912
ccm-b0.1r1-98452	Cuscuta campestris	0.1	siRNA24	Cp_v0.1_Contig389932:4802-5779	55	0.669
ccm-b0.1r1-98453	Cuscuta campestris	0.1	siRNA24	Cp_v0.1_Contig498863:1762-2193	220	2.676
ccm-b0.1r1-98454	Cuscuta campestris	0.1	siRNA24	Cp_v0.1_Contig280675:85-2096	506	6.155
ccm-b0.1r1-98455	Cuscuta campestris	0.1	siRNA24	Cp_v0.1_Contig341758:24-643	237	2.883
ccm-b0.1r1-98456	Cuscuta campestris	0.1	siRNA24	Cp_v0.1_Contig121032:757-1221	51	0.620
ccm-b0.1r1-98457	Cuscuta campestris	0.1	OtherRNA	Cp_v0.1_Contig121032:1915-2422	50	0.608
ccm-b0.1r1-98458	Cuscuta campestris	0.1	siRNA24	Cp_v0.1_Contig121032:3565-3815	64	0.779
ccm-b0.1r1-98459	Cuscuta campestris	0.1	siRNA24	Cp_v0.1_Contig121032:3978-4232	64	0.779
ccm-b0.1r1-98460	Cuscuta campestris	0.1	siRNA24	Cp_v0.1_Contig121032:4439-4749	63	0.766
ccm-b0.1r1-98461	Cuscuta campestris	0.1	siRNA24	Cp_v0.1_Contig121032:5904-6589	126	1.533
ccm-b0.1r1-98462	Cuscuta campestris	0.1	siRNA24	Cp_v0.1_Contig121032:11826-11888	44	0.535
ccm-b0.1r1-98463	Cuscuta campestris	0.1	siRNA24	Cp_v0.1_Contig122467:821-1587	124	1.508
ccm-b0.1r1-98464	Cuscuta campestris	0.1	siRNA24	Cp_v0.1_Contig442405:577-695	76	0.925
ccm-b0.1r1-98465	Cuscuta campestris	0.1	OtherRNA	Cp_v0.1_Contig341806:1509-3415	29332	356.809
ccm-b0.1r1-98466	Cuscuta campestris	0.1	OtherRNA	Cp_v0.1_Contig341806:3852-4140	67	0.815
ccm-b0.1r1-98467	Cuscuta campestris	0.1	siRNA23	Cp_v0.1_Contig341806:4654-4917	58	0.706
ccm-b0.1r1-98468	Cuscuta campestris	0.1	siRNA24	Cp_v0.1_Contig341806:5235-5562	121	1.472
ccm-b0.1r1-98469	Cuscuta campestris	0.1	siRNA24	Cp_v0.1_Contig210337:7374-7928	203	2.469
ccm-b0.1r1-98470	Cuscuta campestris	0.1	siRNA24	Cp_v0.1_Contig210337:8555-8800	188	2.287
ccm-b0.1r1-98471	Cuscuta campestris	0.1	siRNA24	Cp_v0.1_Contig210337:8902-9197	43	0.523
ccm-b0.1r1-98472	Cuscuta campestris	0.1	siRNA24	Cp_v0.1_Contig489640:1027-2122	246	2.992
ccm-b0.1r1-98473	Cuscuta campestris	0.1	siRNA24	Cp_v0.1_Contig622762:3-531	129	1.569
ccm-b0.1r1-98474	Cuscuta campestris	0.1	siRNA24	Cp_v0.1_Contig45855:8265-8962	54	0.657
ccm-b0.1r1-98475	Cuscuta campestris	0.1	siRNA24	Cp_v0.1_Contig45855:9752-10195	50	0.608
ccm-b0.1r1-98476	Cuscuta campestris	0.1	siRNA24	Cp_v0.1_Contig45855:10380-10748	185	2.250
ccm-b0.1r1-98477	Cuscuta campestris	0.1	siRNA24	Cp_v0.1_Contig45855:11243-11383	49	0.596
ccm-b0.1r1-98478	Cuscuta campestris	0.1	siRNA24	Cp_v0.1_Contig45855:14768-14986	45	0.547
ccm-b0.1r1-98479	Cuscuta campestris	0.1	siRNA24	Cp_v0.1_Contig45855:20255-20938	49	0.596
ccm-b0.1r1-98480	Cuscuta campestris	0.1	siRNA24	Cp_v0.1_Contig448405:115-720	67	0.815
ccm-b0.1r1-98481	Cuscuta campestris	0.1	siRNA24	Cp_v0.1_Contig111094:77-356	58	0.706
ccm-b0.1r1-98482	Cuscuta campestris	0.1	siRNA24	Cp_v0.1_Contig111094:469-1134	174	2.117
ccm-b0.1r1-98483	Cuscuta campestris	0.1	OtherRNA	Cp_v0.1_Contig3499:2071-2321	107	1.302
ccm-b0.1r1-98484	Cuscuta campestris	0.1	siRNA24	Cp_v0.1_Contig3499:2542-2818	125	1.521
ccm-b0.1r1-98485	Cuscuta campestris	0.1	OtherRNA	Cp_v0.1_Contig3499:3792-4296	84	1.022
ccm-b0.1r1-98486	Cuscuta campestris	0.1	siRNA24	Cp_v0.1_Contig3499:4496-5039	105	1.277
ccm-b0.1r1-98487	Cuscuta campestris	0.1	OtherRNA	Cp_v0.1_Contig133161:294-806	52	0.633
ccm-b0.1r1-98488	Cuscuta campestris	0.1	siRNA24	Cp_v0.1_Contig133161:1741-1811	47	0.572
ccm-b0.1r1-98489	Cuscuta campestris	0.1	siRNA24	Cp_v0.1_Contig92971:206-1154	65	0.791
ccm-b0.1r1-98490	Cuscuta campestris	0.1	siRNA24	Cp_v0.1_Contig592160:24-1023	120	1.460
ccm-b0.1r1-98491	Cuscuta campestris	0.1	siRNA24	Cp_v0.1_Contig5444:683-1182	92	1.119
ccm-b0.1r1-98492	Cuscuta campestris	0.1	siRNA24	Cp_v0.1_Contig5444:16286-16473	80	0.973
ccm-b0.1r1-98493	Cuscuta campestris	0.1	siRNA24	Cp_v0.1_Contig5444:16715-16848	73	0.888
ccm-b0.1r1-98494	Cuscuta campestris	0.1	siRNA24	Cp_v0.1_Contig78094:3-677	98	1.192
ccm-b0.1r1-98495	Cuscuta campestris	0.1	siRNA24	Cp_v0.1_Contig210022:646-937	68	0.827
ccm-b0.1r1-98496	Cuscuta campestris	0.1	siRNA24	Cp_v0.1_Contig243578:7-603	50	0.608
ccm-b0.1r1-98497	Cuscuta campestris	0.1	siRNA24	Cp_v0.1_Contig243578:697-1794	149	1.813
ccm-b0.1r1-98498	Cuscuta campestris	0.1	OtherRNA	Cp_v0.1_Contig247491:327-674	102	1.241
ccm-b0.1r1-98499	Cuscuta campestris	0.1	siRNA24	Cp_v0.1_Contig247491:8826-9157	54	0.657
ccm-b0.1r1-98500	Cuscuta campestris	0.1	OtherRNA	Cp_v0.1_Contig247491:17033-17636	47	0.572
ccm-b0.1r1-98501	Cuscuta campestris	0.1	siRNA24	Cp_v0.1_Contig597306:696-885	51	0.620
ccm-b0.1r1-98502	Cuscuta campestris	0.1	siRNA24	Cp_v0.1_Contig209964:2702-3508	77	0.937
ccm-b0.1r1-98503	Cuscuta campestris	0.1	siRNA24	Cp_v0.1_Contig129074:1101-1620	96	1.168
ccm-b0.1r1-98504	Cuscuta campestris	0.1	siRNA24	Cp_v0.1_Contig129074:2121-2504	60	0.730
ccm-b0.1r1-98505	Cuscuta campestris	0.1	siRNA24	Cp_v0.1_Contig476420:249-514	107	1.302
ccm-b0.1r1-98506	Cuscuta campestris	0.1	siRNA24	Cp_v0.1_Contig706024:7-1443	263	3.199
ccm-b0.1r1-98507	Cuscuta campestris	0.1	siRNA24	Cp_v0.1_Contig148559:7791-8236	80	0.973
ccm-b0.1r1-98508	Cuscuta campestris	0.1	siRNA24	Cp_v0.1_Contig148559:9876-10773	360	4.379
ccm-b0.1r1-98509	Cuscuta campestris	0.1	siRNA24	Cp_v0.1_Contig485470:6-369	114	1.387
ccm-b0.1r1-98510	Cuscuta campestris	0.1	siRNA24	Cp_v0.1_Contig485470:3656-4077	82	0.997
ccm-b0.1r1-98511	Cuscuta campestris	0.1	siRNA22	Cp_v0.1_Contig103394:4877-8025	1739	21.154
ccm-b0.1r1-98512	Cuscuta campestris	0.1	siRNA22	Cp_v0.1_Contig103394:18999-19464	177	2.153
ccm-b0.1r1-98513	Cuscuta campestris	0.1	siRNA22	Cp_v0.1_Contig103394:19582-20010	59	0.718
ccm-b0.1r1-98514	Cuscuta campestris	0.1	OtherRNA	Cp_v0.1_Contig115755:29-157	71	0.864
ccm-b0.1r1-98515	Cuscuta campestris	0.1	siRNA24	Cp_v0.1_Contig115755:4783-4874	220	2.676
ccm-b0.1r1-98516	Cuscuta campestris	0.1	siRNA24	Cp_v0.1_Contig115755:5755-6387	108	1.314
ccm-b0.1r1-98517	Cuscuta campestris	0.1	siRNA24	Cp_v0.1_Contig416903:611-1131	108	1.314
ccm-b0.1r1-98518	Cuscuta campestris	0.1	siRNA24	Cp_v0.1_Contig416903:1423-2122	77	0.937
ccm-b0.1r1-98519	Cuscuta campestris	0.1	siRNA24	Cp_v0.1_Contig550428:5-263	95	1.156
ccm-b0.1r1-98520	Cuscuta campestris	0.1	siRNA22	Cp_v0.1_Contig284800:1-367	42	0.511
ccm-b0.1r1-98521	Cuscuta campestris	0.1	siRNA22	Cp_v0.1_Contig284800:598-842	88	1.070
ccm-b0.1r1-98522	Cuscuta campestris	0.1	siRNA21	Cp_v0.1_Contig418848:652-1025	52	0.633
ccm-b0.1r1-98523	Cuscuta campestris	0.1	siRNA24	Cp_v0.1_Contig153313:109-681	278	3.382
ccm-b0.1r1-98524	Cuscuta campestris	0.1	OtherRNA	Cp_v0.1_Contig125866:1027-1172	65	0.791
ccm-b0.1r1-98525	Cuscuta campestris	0.1	siRNA24	Cp_v0.1_Contig125866:1722-2197	81	0.985
ccm-b0.1r1-98526	Cuscuta campestris	0.1	siRNA24	Cp_v0.1_Contig125866:7814-8227	48	0.584
ccm-b0.1r1-98527	Cuscuta campestris	0.1	siRNA24	Cp_v0.1_Contig125866:11721-12188	112	1.362
ccm-b0.1r1-98528	Cuscuta campestris	0.1	siRNA24	Cp_v0.1_Contig125866:13113-13364	96	1.168
ccm-b0.1r1-98529	Cuscuta campestris	0.1	siRNA24	Cp_v0.1_Contig70230:1040-1443	44	0.535
ccm-b0.1r1-98530	Cuscuta campestris	0.1	OtherRNA	Cp_v0.1_Contig70230:2856-3347	54	0.657
ccm-b0.1r1-98531	Cuscuta campestris	0.1	siRNA24	Cp_v0.1_Contig16609:1818-2091	241	2.932
ccm-b0.1r1-98532	Cuscuta campestris	0.1	siRNA24	Cp_v0.1_Contig16609:3424-3888	141	1.715
ccm-b0.1r1-98533	Cuscuta campestris	0.1	siRNA24	Cp_v0.1_Contig16609:6497-7470	212	2.579
ccm-b0.1r1-98534	Cuscuta campestris	0.1	siRNA24	Cp_v0.1_Contig125392:73-729	249	3.029
ccm-b0.1r1-98535	Cuscuta campestris	0.1	siRNA24	Cp_v0.1_Contig294070:356-795	73	0.888
ccm-b0.1r1-98536	Cuscuta campestris	0.1	OtherRNA	Cp_v0.1_Contig320872:65-496	47	0.572
ccm-b0.1r1-98537	Cuscuta campestris	0.1	siRNA24	Cp_v0.1_Contig525678:2134-2367	46	0.560
ccm-b0.1r1-98538	Cuscuta campestris	0.1	siRNA24	Cp_v0.1_Contig376919:440-703	109	1.326
ccm-b0.1r1-98539	Cuscuta campestris	0.1	siRNA24	Cp_v0.1_Contig32333:924-1082	44	0.535
ccm-b0.1r1-98540	Cuscuta campestris	0.1	siRNA24	Cp_v0.1_Contig34958:6604-7564	145	1.764
ccm-b0.1r1-98541	Cuscuta campestris	0.1	siRNA24	Cp_v0.1_Contig34958:8873-9353	47	0.572
ccm-b0.1r1-98542	Cuscuta campestris	0.1	siRNA24	Cp_v0.1_Contig17664:1143-1434	138	1.679
ccm-b0.1r1-98543	Cuscuta campestris	0.1	siRNA24	Cp_v0.1_Contig17664:6416-7224	119	1.448
ccm-b0.1r1-98544	Cuscuta campestris	0.1	siRNA24	Cp_v0.1_Contig17664:7468-7723	124	1.508
ccm-b0.1r1-98545	Cuscuta campestris	0.1	siRNA24	Cp_v0.1_Contig17664:8096-8602	94	1.143
ccm-b0.1r1-98546	Cuscuta campestris	0.1	siRNA24	Cp_v0.1_Contig17664:8686-8921	96	1.168
ccm-b0.1r1-98547	Cuscuta campestris	0.1	siRNA24	Cp_v0.1_Contig17664:8998-9055	49	0.596
ccm-b0.1r1-98548	Cuscuta campestris	0.1	siRNA24	Cp_v0.1_Contig138464:110-302	83	1.010
ccm-b0.1r1-98549	Cuscuta campestris	0.1	siRNA24	Cp_v0.1_Contig14241:1577-2119	118	1.435
ccm-b0.1r1-98550	Cuscuta campestris	0.1	siRNA24	Cp_v0.1_Contig14241:9209-9733	207	2.518
ccm-b0.1r1-98551	Cuscuta campestris	0.1	OtherRNA	Cp_v0.1_Contig14241:10012-10245	45	0.547
ccm-b0.1r1-98552	Cuscuta campestris	0.1	siRNA24	Cp_v0.1_Contig14241:15277-15657	520	6.326
ccm-b0.1r1-98553	Cuscuta campestris	0.1	siRNA24	Cp_v0.1_Contig183352:6838-7393	155	1.885
ccm-b0.1r1-98554	Cuscuta campestris	0.1	siRNA24	Cp_v0.1_Contig183352:7619-8072	70	0.852
ccm-b0.1r1-98555	Cuscuta campestris	0.1	siRNA24	Cp_v0.1_Contig183352:9631-10032	108	1.314
ccm-b0.1r1-98556	Cuscuta campestris	0.1	siRNA24	Cp_v0.1_Contig99613:12-612	113	1.375
ccm-b0.1r1-98557	Cuscuta campestris	0.1	siRNA24	Cp_v0.1_Contig99613:1187-1512	178	2.165
ccm-b0.1r1-98558	Cuscuta campestris	0.1	siRNA24	Cp_v0.1_Contig99613:3616-5206	157	1.910
ccm-b0.1r1-98559	Cuscuta campestris	0.1	siRNA22	Cp_v0.1_Contig99613:5578-5965	87	1.058
ccm-b0.1r1-98560	Cuscuta campestris	0.1	siRNA24	Cp_v0.1_Contig99613:6851-8236	166	2.019
ccm-b0.1r1-98561	Cuscuta campestris	0.1	siRNA24	Cp_v0.1_Contig99613:24593-24806	133	1.618
ccm-b0.1r1-98562	Cuscuta campestris	0.1	siRNA24	Cp_v0.1_Contig99613:30993-31165	131	1.594
ccm-b0.1r1-98563	Cuscuta campestris	0.1	siRNA24	Cp_v0.1_Contig99613:34506-35268	57	0.693
ccm-b0.1r1-98564	Cuscuta campestris	0.1	siRNA24	Cp_v0.1_Contig99613:37491-37838	69	0.839
ccm-b0.1r1-98565	Cuscuta campestris	0.1	siRNA22	Cp_v0.1_Contig99613:39873-40537	75	0.912
ccm-b0.1r1-98566	Cuscuta campestris	0.1	siRNA24	Cp_v0.1_Contig99613:41411-41639	124	1.508
ccm-b0.1r1-98567	Cuscuta campestris	0.1	siRNA24	Cp_v0.1_Contig99613:42756-43103	61	0.742
ccm-b0.1r1-98568	Cuscuta campestris	0.1	siRNA24	Cp_v0.1_Contig99613:45620-46349	92	1.119
ccm-b0.1r1-98569	Cuscuta campestris	0.1	siRNA24	Cp_v0.1_Contig99613:51688-52143	101	1.229
ccm-b0.1r1-98570	Cuscuta campestris	0.1	siRNA24	Cp_v0.1_Contig99613:52348-53244	248	3.017
ccm-b0.1r1-98571	Cuscuta campestris	0.1	siRNA23	Cp_v0.1_Contig72783:3079-3213	48	0.584
ccm-b0.1r1-98572	Cuscuta campestris	0.1	siRNA24	Cp_v0.1_Contig72783:3909-4472	125	1.521
ccm-b0.1r1-98573	Cuscuta campestris	0.1	siRNA24	Cp_v0.1_Contig72783:9732-10440	114	1.387
ccm-b0.1r1-98574	Cuscuta campestris	0.1	siRNA24	Cp_v0.1_Contig72783:13150-13959	69	0.839
ccm-b0.1r1-98575	Cuscuta campestris	0.1	siRNA24	Cp_v0.1_Contig396333:1005-1207	64	0.779
ccm-b0.1r1-98576	Cuscuta campestris	0.1	siRNA24	Cp_v0.1_Contig396333:1518-1958	103	1.253
ccm-b0.1r1-98577	Cuscuta campestris	0.1	siRNA24	Cp_v0.1_Contig396333:3592-3706	59	0.718
ccm-b0.1r1-98578	Cuscuta campestris	0.1	siRNA22	Cp_v0.1_Contig113023:10-421	124	1.508
ccm-b0.1r1-98579	Cuscuta campestris	0.1	siRNA24	Cp_v0.1_Contig109899:27-139	46	0.560
ccm-b0.1r1-98580	Cuscuta campestris	0.1	siRNA24	Cp_v0.1_Contig109899:770-1757	117	1.423
ccm-b0.1r1-98581	Cuscuta campestris	0.1	siRNA24	Cp_v0.1_Contig241997:6439-7065	55	0.669
ccm-b0.1r1-98582	Cuscuta campestris	0.1	siRNA24	Cp_v0.1_Contig241997:11424-12393	66	0.803
ccm-b0.1r1-98583	Cuscuta campestris	0.1	siRNA24	Cp_v0.1_Contig241997:13761-14531	63	0.766
ccm-b0.1r1-98584	Cuscuta campestris	0.1	siRNA24	Cp_v0.1_Contig377525:17-85	44	0.535
ccm-b0.1r1-98585	Cuscuta campestris	0.1	siRNA24	Cp_v0.1_Contig122974:301-1032	61	0.742
ccm-b0.1r1-98586	Cuscuta campestris	0.1	siRNA24	Cp_v0.1_Contig122974:2012-2402	66	0.803
ccm-b0.1r1-98587	Cuscuta campestris	0.1	siRNA24	Cp_v0.1_Contig122974:3603-4169	662	8.053
ccm-b0.1r1-98588	Cuscuta campestris	0.1	siRNA24	Cp_v0.1_Contig122974:4254-4645	63	0.766
ccm-b0.1r1-98589	Cuscuta campestris	0.1	OtherRNA	Cp_v0.1_Contig122974:9994-10066	456	5.547
ccm-b0.1r1-98590	Cuscuta campestris	0.1	siRNA24	Cp_v0.1_Contig195223:3396-4298	184	2.238
ccm-b0.1r1-98591	Cuscuta campestris	0.1	siRNA24	Cp_v0.1_Contig195223:4464-5262	89	1.083
ccm-b0.1r1-98592	Cuscuta campestris	0.1	siRNA24	Cp_v0.1_Contig195223:5353-5994	70	0.852
ccm-b0.1r1-98593	Cuscuta campestris	0.1	siRNA24	Cp_v0.1_Contig195223:6084-6923	61	0.742
ccm-b0.1r1-98594	Cuscuta campestris	0.1	siRNA24	Cp_v0.1_Contig195223:7192-7638	43	0.523
ccm-b0.1r1-98595	Cuscuta campestris	0.1	siRNA22	Cp_v0.1_Contig195223:8141-8509	53	0.645
ccm-b0.1r1-98596	Cuscuta campestris	0.1	siRNA24	Cp_v0.1_Contig195223:10531-11156	52	0.633
ccm-b0.1r1-98597	Cuscuta campestris	0.1	siRNA24	Cp_v0.1_Contig195223:16806-18135	108	1.314
ccm-b0.1r1-98598	Cuscuta campestris	0.1	siRNA24	Cp_v0.1_Contig195223:19451-21989	435	5.292
ccm-b0.1r1-98599	Cuscuta campestris	0.1	siRNA24	Cp_v0.1_Contig195223:22074-22538	46	0.560
ccm-b0.1r1-98600	Cuscuta campestris	0.1	siRNA22	Cp_v0.1_Contig195223:22876-23712	97	1.180
ccm-b0.1r1-98601	Cuscuta campestris	0.1	siRNA24	Cp_v0.1_Contig195223:25617-25795	88	1.070
ccm-b0.1r1-98602	Cuscuta campestris	0.1	siRNA22	Cp_v0.1_Contig195223:26573-27547	92	1.119
ccm-b0.1r1-98603	Cuscuta campestris	0.1	siRNA22	Cp_v0.1_Contig195223:27693-28773	59	0.718
ccm-b0.1r1-98604	Cuscuta campestris	0.1	siRNA22	Cp_v0.1_Contig195223:29322-30169	84	1.022
ccm-b0.1r1-98605	Cuscuta campestris	0.1	siRNA24	Cp_v0.1_Contig195223:33019-33895	50	0.608
ccm-b0.1r1-98606	Cuscuta campestris	0.1	siRNA22	Cp_v0.1_Contig195223:34710-35661	119	1.448
ccm-b0.1r1-98607	Cuscuta campestris	0.1	siRNA24	Cp_v0.1_Contig195223:35902-37949	280	3.406
ccm-b0.1r1-98608	Cuscuta campestris	0.1	siRNA24	Cp_v0.1_Contig195223:38034-38890	182	2.214
ccm-b0.1r1-98609	Cuscuta campestris	0.1	siRNA24	Cp_v0.1_Contig195223:39282-39647	204	2.482
ccm-b0.1r1-98610	Cuscuta campestris	0.1	siRNA24	Cp_v0.1_Contig195223:79030-79445	42	0.511
ccm-b0.1r1-98611	Cuscuta campestris	0.1	siRNA24	Cp_v0.1_Contig195223:80948-81412	46	0.560
ccm-b0.1r1-98612	Cuscuta campestris	0.1	siRNA24	Cp_v0.1_Contig195223:87302-87532	58	0.706
ccm-b0.1r1-98613	Cuscuta campestris	0.1	OtherRNA	Cp_v0.1_Contig195223:97263-97533	69	0.839
ccm-b0.1r1-98614	Cuscuta campestris	0.1	siRNA24	Cp_v0.1_Contig195223:99051-99682	149	1.813
ccm-b0.1r1-98615	Cuscuta campestris	0.1	OtherRNA	Cp_v0.1_Contig195223:107197-107381	345	4.197
ccm-b0.1r1-98616	Cuscuta campestris	0.1	siRNA24	Cp_v0.1_Contig195223:107541-107741	51	0.620
ccm-b0.1r1-98617	Cuscuta campestris	0.1	siRNA24	Cp_v0.1_Contig195223:109311-109608	54	0.657
ccm-b0.1r1-98618	Cuscuta campestris	0.1	siRNA22	Cp_v0.1_Contig195223:110214-110624	72	0.876
ccm-b0.1r1-98619	Cuscuta campestris	0.1	siRNA24	Cp_v0.1_Contig195223:110933-111181	69	0.839
ccm-b0.1r1-98620	Cuscuta campestris	0.1	siRNA24	Cp_v0.1_Contig195223:117147-117828	98	1.192
ccm-b0.1r1-98621	Cuscuta campestris	0.1	siRNA24	Cp_v0.1_Contig522299:1501-1990	65	0.791
ccm-b0.1r1-98622	Cuscuta campestris	0.1	siRNA24	Cp_v0.1_Contig522299:2694-3850	56	0.681
ccm-b0.1r1-98623	Cuscuta campestris	0.1	siRNA24	Cp_v0.1_Contig522299:3926-4842	54	0.657
ccm-b0.1r1-98624	Cuscuta campestris	0.1	siRNA24	Cp_v0.1_Contig522299:5450-5785	49	0.596
ccm-b0.1r1-98625	Cuscuta campestris	0.1	siRNA24	Cp_v0.1_Contig522299:6224-6622	46	0.560
ccm-b0.1r1-98626	Cuscuta campestris	0.1	siRNA24	Cp_v0.1_Contig746725:83-347	123	1.496
ccm-b0.1r1-98627	Cuscuta campestris	0.1	siRNA24	Cp_v0.1_Contig102113:2465-3616	146	1.776
ccm-b0.1r1-98628	Cuscuta campestris	0.1	siRNA24	Cp_v0.1_Contig42173:503-1217	135	1.642
ccm-b0.1r1-98629	Cuscuta campestris	0.1	siRNA24	Cp_v0.1_Contig42173:4229-4763	81	0.985
ccm-b0.1r1-98630	Cuscuta campestris	0.1	siRNA24	Cp_v0.1_Contig42173:4946-5107	636	7.737
ccm-b0.1r1-98631	Cuscuta campestris	0.1	siRNA22	Cp_v0.1_Contig42173:5582-5695	44	0.535
ccm-b0.1r1-98632	Cuscuta campestris	0.1	siRNA24	Cp_v0.1_Contig445243:15-707	65	0.791
ccm-b0.1r1-98633	Cuscuta campestris	0.1	siRNA24	Cp_v0.1_Contig244832:588-856	48	0.584
ccm-b0.1r1-98634	Cuscuta campestris	0.1	siRNA24	Cp_v0.1_Contig244832:2689-2869	52	0.633
ccm-b0.1r1-98635	Cuscuta campestris	0.1	siRNA24	Cp_v0.1_Contig244832:4599-5141	60	0.730
ccm-b0.1r1-98636	Cuscuta campestris	0.1	siRNA24	Cp_v0.1_Contig244832:6261-6667	132	1.606
ccm-b0.1r1-98637	Cuscuta campestris	0.1	OtherRNA	Cp_v0.1_Contig244832:6896-7928	128	1.557
ccm-b0.1r1-98638	Cuscuta campestris	0.1	siRNA22	Cp_v0.1_Contig244832:8022-8587	95	1.156
ccm-b0.1r1-98639	Cuscuta campestris	0.1	siRNA24	Cp_v0.1_Contig244832:8697-9289	77	0.937
ccm-b0.1r1-98640	Cuscuta campestris	0.1	siRNA24	Cp_v0.1_Contig244832:10452-10596	73	0.888
ccm-b0.1r1-98641	Cuscuta campestris	0.1	siRNA24	Cp_v0.1_Contig301237:1502-1874	80	0.973
ccm-b0.1r1-98642	Cuscuta campestris	0.1	siRNA24	Cp_v0.1_Contig301237:2310-2786	298	3.625
ccm-b0.1r1-98643	Cuscuta campestris	0.1	siRNA24	Cp_v0.1_Contig301237:2888-3270	131	1.594
ccm-b0.1r1-98644	Cuscuta campestris	0.1	siRNA24	Cp_v0.1_Contig249674:1066-1619	85	1.034
ccm-b0.1r1-98645	Cuscuta campestris	0.1	siRNA24	Cp_v0.1_Contig249674:4966-5866	156	1.898
ccm-b0.1r1-98646	Cuscuta campestris	0.1	siRNA22	Cp_v0.1_Contig249674:5977-6205	61	0.742
ccm-b0.1r1-98647	Cuscuta campestris	0.1	siRNA24	Cp_v0.1_Contig249674:6402-7100	81	0.985
ccm-b0.1r1-98648	Cuscuta campestris	0.1	siRNA24	Cp_v0.1_Contig249674:7287-7711	106	1.289
ccm-b0.1r1-98649	Cuscuta campestris	0.1	siRNA24	Cp_v0.1_Contig249674:7795-9248	304	3.698
ccm-b0.1r1-98650	Cuscuta campestris	0.1	siRNA24	Cp_v0.1_Contig249674:9608-9888	70	0.852
ccm-b0.1r1-98651	Cuscuta campestris	0.1	siRNA24	Cp_v0.1_Contig5659:822-894	73	0.888
ccm-b0.1r1-98652	Cuscuta campestris	0.1	siRNA24	Cp_v0.1_Contig171923:1202-1678	54	0.657
ccm-b0.1r1-98653	Cuscuta campestris	0.1	siRNA24	Cp_v0.1_Contig171923:1753-1888	49	0.596
ccm-b0.1r1-98654	Cuscuta campestris	0.1	siRNA24	Cp_v0.1_Contig171923:2043-2401	61	0.742
ccm-b0.1r1-98655	Cuscuta campestris	0.1	siRNA24	Cp_v0.1_Contig279160:299-1107	158	1.922
ccm-b0.1r1-98656	Cuscuta campestris	0.1	siRNA24	Cp_v0.1_Contig279464:17-170	49	0.596
ccm-b0.1r1-98657	Cuscuta campestris	0.1	siRNA24	Cp_v0.1_Contig338531:381-674	77	0.937
ccm-b0.1r1-98658	Cuscuta campestris	0.1	siRNA22	Cp_v0.1_Contig167906:362-2093	393	4.781
ccm-b0.1r1-98659	Cuscuta campestris	0.1	siRNA24	Cp_v0.1_Contig30139:314-598	110	1.338
ccm-b0.1r1-98660	Cuscuta campestris	0.1	siRNA24	Cp_v0.1_Contig30139:1188-1479	58	0.706
ccm-b0.1r1-98661	Cuscuta campestris	0.1	siRNA24	Cp_v0.1_Contig30139:4421-5835	243	2.956
ccm-b0.1r1-98662	Cuscuta campestris	0.1	siRNA24	Cp_v0.1_Contig275882:72-547	63	0.766
ccm-b0.1r1-98663	Cuscuta campestris	0.1	siRNA24	Cp_v0.1_Contig667875:1209-1319	55	0.669
ccm-b0.1r1-98664	Cuscuta campestris	0.1	siRNA24	Cp_v0.1_Contig107577:6-391	68	0.827
ccm-b0.1r1-98665	Cuscuta campestris	0.1	siRNA24	Cp_v0.1_Contig259185:3532-4229	93	1.131
ccm-b0.1r1-98666	Cuscuta campestris	0.1	siRNA24	Cp_v0.1_Contig26944:6115-6333	243	2.956
ccm-b0.1r1-98667	Cuscuta campestris	0.1	OtherRNA	Cp_v0.1_Contig107341:3190-3623	97	1.180
ccm-b0.1r1-98668	Cuscuta campestris	0.1	siRNA24	Cp_v0.1_Contig107341:4021-4601	63	0.766
ccm-b0.1r1-98669	Cuscuta campestris	0.1	siRNA24	Cp_v0.1_Contig602683:146-522	82	0.997
ccm-b0.1r1-98670	Cuscuta campestris	0.1	OtherRNA	Cp_v0.1_Contig276589:145-1859	376	4.574
ccm-b0.1r1-98671	Cuscuta campestris	0.1	OtherRNA	Cp_v0.1_Contig319196:2045-2843	44	0.535
ccm-b0.1r1-98672	Cuscuta campestris	0.1	siRNA24	Cp_v0.1_Contig319196:2961-3211	42	0.511
ccm-b0.1r1-98673	Cuscuta campestris	0.1	OtherRNA	Cp_v0.1_Contig319196:3941-4050	47	0.572
ccm-b0.1r1-98674	Cuscuta campestris	0.1	siRNA24	Cp_v0.1_Contig56196:2942-3441	77	0.937
ccm-b0.1r1-98675	Cuscuta campestris	0.1	siRNA24	Cp_v0.1_Contig629723:57-237	79	0.961
ccm-b0.1r1-98676	Cuscuta campestris	0.1	siRNA24	Cp_v0.1_Contig629723:369-638	98	1.192
ccm-b0.1r1-98677	Cuscuta campestris	0.1	siRNA24	Cp_v0.1_Contig629723:783-1159	91	1.107
ccm-b0.1r1-98678	Cuscuta campestris	0.1	siRNA24	Cp_v0.1_Contig178321:921-1247	48	0.584
ccm-b0.1r1-98679	Cuscuta campestris	0.1	siRNA24	Cp_v0.1_Contig15864:8393-9286	263	3.199
ccm-b0.1r1-98680	Cuscuta campestris	0.1	siRNA24	Cp_v0.1_Contig15864:15522-16458	168	2.044
ccm-b0.1r1-98681	Cuscuta campestris	0.1	siRNA24	Cp_v0.1_Contig460077:1981-2319	54	0.657
ccm-b0.1r1-98682	Cuscuta campestris	0.1	siRNA24	Cp_v0.1_Contig306846:321-855	45	0.547
ccm-b0.1r1-98683	Cuscuta campestris	0.1	siRNA24	Cp_v0.1_Contig739767:190-399	46	0.560
ccm-b0.1r1-98684	Cuscuta campestris	0.1	siRNA24	Cp_v0.1_Contig108695:13-232	60	0.730
ccm-b0.1r1-98685	Cuscuta campestris	0.1	siRNA24	Cp_v0.1_Contig344799:158-422	61	0.742
ccm-b0.1r1-98686	Cuscuta campestris	0.1	siRNA24	Cp_v0.1_Contig344799:502-790	68	0.827
ccm-b0.1r1-98687	Cuscuta campestris	0.1	siRNA24	Cp_v0.1_Contig344799:978-1389	291	3.540
ccm-b0.1r1-98688	Cuscuta campestris	0.1	siRNA24	Cp_v0.1_Contig485120:305-584	75	0.912
ccm-b0.1r1-98689	Cuscuta campestris	0.1	OtherRNA	Cp_v0.1_Contig42938:82-393	65	0.791
ccm-b0.1r1-98690	Cuscuta campestris	0.1	siRNA24	Cp_v0.1_Contig338209:1028-1463	212	2.579
ccm-b0.1r1-98691	Cuscuta campestris	0.1	siRNA24	Cp_v0.1_Contig338209:1796-2371	82	0.997
ccm-b0.1r1-98692	Cuscuta campestris	0.1	siRNA24	Cp_v0.1_Contig338209:3172-3731	90	1.095
ccm-b0.1r1-98693	Cuscuta campestris	0.1	siRNA24	Cp_v0.1_Contig338209:7361-7873	75	0.912
ccm-b0.1r1-98694	Cuscuta campestris	0.1	siRNA24	Cp_v0.1_Contig338209:7993-8174	406	4.939
ccm-b0.1r1-98695	Cuscuta campestris	0.1	siRNA24	Cp_v0.1_Contig338209:8299-8853	48	0.584
ccm-b0.1r1-98696	Cuscuta campestris	0.1	siRNA24	Cp_v0.1_Contig338209:14315-14631	185	2.250
ccm-b0.1r1-98697	Cuscuta campestris	0.1	siRNA24	Cp_v0.1_Contig338209:15570-15772	82	0.997
ccm-b0.1r1-98698	Cuscuta campestris	0.1	siRNA22	Cp_v0.1_Contig343317:2-319	52	0.633
ccm-b0.1r1-98699	Cuscuta campestris	0.1	siRNA24	Cp_v0.1_Contig72136:262-599	47	0.572
ccm-b0.1r1-98700	Cuscuta campestris	0.1	siRNA22	Cp_v0.1_Contig346526:1-220	129	1.569
ccm-b0.1r1-98701	Cuscuta campestris	0.1	siRNA24	Cp_v0.1_Contig745159:48-403	73	0.888
ccm-b0.1r1-98702	Cuscuta campestris	0.1	siRNA24	Cp_v0.1_Contig363595:6492-7259	65	0.791
ccm-b0.1r1-98703	Cuscuta campestris	0.1	siRNA24	Cp_v0.1_Contig363595:12125-12332	42	0.511
ccm-b0.1r1-98704	Cuscuta campestris	0.1	siRNA24	Cp_v0.1_Contig363595:17784-18085	60	0.730
ccm-b0.1r1-98705	Cuscuta campestris	0.1	siRNA24	Cp_v0.1_Contig363595:22077-22371	71	0.864
ccm-b0.1r1-98706	Cuscuta campestris	0.1	siRNA24	Cp_v0.1_Contig80021:7208-7766	216	2.628
ccm-b0.1r1-98707	Cuscuta campestris	0.1	siRNA24	Cp_v0.1_Contig80021:11568-12172	181	2.202
ccm-b0.1r1-98708	Cuscuta campestris	0.1	siRNA24	Cp_v0.1_Contig80021:13387-14068	50	0.608
ccm-b0.1r1-98709	Cuscuta campestris	0.1	siRNA24	Cp_v0.1_Contig80021:19483-21435	183	2.226
ccm-b0.1r1-98710	Cuscuta campestris	0.1	siRNA24	Cp_v0.1_Contig80021:24240-24724	52	0.633
ccm-b0.1r1-98711	Cuscuta campestris	0.1	siRNA24	Cp_v0.1_Contig80021:25296-26012	66	0.803
ccm-b0.1r1-98712	Cuscuta campestris	0.1	siRNA24	Cp_v0.1_Contig80021:26121-27320	250	3.041
ccm-b0.1r1-98713	Cuscuta campestris	0.1	siRNA24	Cp_v0.1_Contig80021:30998-31679	78	0.949
ccm-b0.1r1-98714	Cuscuta campestris	0.1	siRNA24	Cp_v0.1_Contig80021:32533-32872	128	1.557
ccm-b0.1r1-98715	Cuscuta campestris	0.1	siRNA24	Cp_v0.1_Contig80021:33266-34094	108	1.314
ccm-b0.1r1-98716	Cuscuta campestris	0.1	siRNA24	Cp_v0.1_Contig80021:42682-43827	148	1.800
ccm-b0.1r1-98717	Cuscuta campestris	0.1	siRNA24	Cp_v0.1_Contig80021:47857-48647	139	1.691
ccm-b0.1r1-98718	Cuscuta campestris	0.1	siRNA24	Cp_v0.1_Contig80021:49161-49657	94	1.143
ccm-b0.1r1-98719	Cuscuta campestris	0.1	siRNA24	Cp_v0.1_Contig452755:2282-2740	155	1.885
ccm-b0.1r1-98720	Cuscuta campestris	0.1	siRNA24	Cp_v0.1_Contig452755:2902-3103	79	0.961
ccm-b0.1r1-98721	Cuscuta campestris	0.1	siRNA24	Cp_v0.1_Contig136823:444-1017	43	0.523
ccm-b0.1r1-98722	Cuscuta campestris	0.1	siRNA24	Cp_v0.1_Contig40565:637-871	72	0.876
ccm-b0.1r1-98723	Cuscuta campestris	0.1	siRNA24	Cp_v0.1_Contig40565:1819-2015	63	0.766
ccm-b0.1r1-98724	Cuscuta campestris	0.1	siRNA24	Cp_v0.1_Contig40565:2318-2635	49	0.596
ccm-b0.1r1-98725	Cuscuta campestris	0.1	siRNA24	Cp_v0.1_Contig40565:11212-11288	50	0.608
ccm-b0.1r1-98726	Cuscuta campestris	0.1	siRNA24	Cp_v0.1_Contig40565:13514-13977	102	1.241
ccm-b0.1r1-98727	Cuscuta campestris	0.1	siRNA24	Cp_v0.1_Contig40565:15100-15809	256	3.114
ccm-b0.1r1-98728	Cuscuta campestris	0.1	siRNA24	Cp_v0.1_Contig40565:16169-17082	82	0.997
ccm-b0.1r1-98729	Cuscuta campestris	0.1	siRNA24	Cp_v0.1_Contig40565:17394-17802	103	1.253
ccm-b0.1r1-98730	Cuscuta campestris	0.1	siRNA24	Cp_v0.1_Contig40565:18817-19409	287	3.491
ccm-b0.1r1-98731	Cuscuta campestris	0.1	siRNA23	Cp_v0.1_Contig103873:734-1168	97	1.180
ccm-b0.1r1-98732	Cuscuta campestris	0.1	siRNA24	Cp_v0.1_Contig656601:3610-4114	96	1.168
ccm-b0.1r1-98733	Cuscuta campestris	0.1	siRNA24	Cp_v0.1_Contig656601:4288-4894	81	0.985
ccm-b0.1r1-98734	Cuscuta campestris	0.1	siRNA24	Cp_v0.1_Contig656601:5046-5411	74	0.900
ccm-b0.1r1-98735	Cuscuta campestris	0.1	siRNA24	Cp_v0.1_Contig656601:5866-6373	220	2.676
ccm-b0.1r1-98736	Cuscuta campestris	0.1	siRNA24	Cp_v0.1_Contig207797:4321-4495	84	1.022
ccm-b0.1r1-98737	Cuscuta campestris	0.1	siRNA24	Cp_v0.1_Contig207797:4921-5362	92	1.119
ccm-b0.1r1-98738	Cuscuta campestris	0.1	siRNA24	Cp_v0.1_Contig207797:7973-8251	122	1.484
ccm-b0.1r1-98739	Cuscuta campestris	0.1	siRNA24	Cp_v0.1_Contig207797:10317-10706	45	0.547
ccm-b0.1r1-98740	Cuscuta campestris	0.1	siRNA24	Cp_v0.1_Contig207797:12777-13275	141	1.715
ccm-b0.1r1-98741	Cuscuta campestris	0.1	siRNA24	Cp_v0.1_Contig207797:21112-21920	47	0.572
ccm-b0.1r1-98742	Cuscuta campestris	0.1	siRNA24	Cp_v0.1_Contig207797:24952-25745	83	1.010
ccm-b0.1r1-98743	Cuscuta campestris	0.1	siRNA24	Cp_v0.1_Contig207797:27952-29079	126	1.533
ccm-b0.1r1-98744	Cuscuta campestris	0.1	siRNA24	Cp_v0.1_Contig525537:1121-1668	187	2.275
ccm-b0.1r1-98745	Cuscuta campestris	0.1	siRNA24	Cp_v0.1_Contig18366:4480-5043	223	2.713
ccm-b0.1r1-98746	Cuscuta campestris	0.1	siRNA24	Cp_v0.1_Contig18366:5257-5523	53	0.645
ccm-b0.1r1-98747	Cuscuta campestris	0.1	siRNA24	Cp_v0.1_Contig18366:5760-6131	87	1.058
ccm-b0.1r1-98748	Cuscuta campestris	0.1	siRNA24	Cp_v0.1_Contig576468:234-475	64	0.779
ccm-b0.1r1-98749	Cuscuta campestris	0.1	OtherRNA	Cp_v0.1_Contig349800:946-1104	49	0.596
ccm-b0.1r1-98750	Cuscuta campestris	0.1	siRNA24	Cp_v0.1_Contig48956:14-543	57	0.693
ccm-b0.1r1-98751	Cuscuta campestris	0.1	siRNA24	Cp_v0.1_Contig755302:53-278	55	0.669
ccm-b0.1r1-98752	Cuscuta campestris	0.1	siRNA24	Cp_v0.1_Contig683320:312-576	96	1.168
ccm-b0.1r1-98753	Cuscuta campestris	0.1	siRNA24	Cp_v0.1_Contig87500:12121-12264	44	0.535
ccm-b0.1r1-98754	Cuscuta campestris	0.1	siRNA24	Cp_v0.1_Contig87500:17736-18314	169	2.056
ccm-b0.1r1-98755	Cuscuta campestris	0.1	siRNA24	Cp_v0.1_Contig87500:20693-21247	438	5.328
ccm-b0.1r1-98756	Cuscuta campestris	0.1	siRNA24	Cp_v0.1_Contig87500:21518-21732	43	0.523
ccm-b0.1r1-98757	Cuscuta campestris	0.1	siRNA24	Cp_v0.1_Contig87500:25554-25666	60	0.730
ccm-b0.1r1-98758	Cuscuta campestris	0.1	siRNA24	Cp_v0.1_Contig87500:34835-35077	59	0.718
ccm-b0.1r1-98759	Cuscuta campestris	0.1	siRNA24	Cp_v0.1_Contig87500:36283-36602	127	1.545
ccm-b0.1r1-98760	Cuscuta campestris	0.1	siRNA24	Cp_v0.1_Contig87500:36982-37634	137	1.667
ccm-b0.1r1-98761	Cuscuta campestris	0.1	siRNA24	Cp_v0.1_Contig87500:43305-43691	412	5.012
ccm-b0.1r1-98762	Cuscuta campestris	0.1	siRNA24	Cp_v0.1_Contig87500:45772-45987	130	1.581
ccm-b0.1r1-98763	Cuscuta campestris	0.1	siRNA24	Cp_v0.1_Contig87500:46086-46239	58	0.706
ccm-b0.1r1-98764	Cuscuta campestris	0.1	siRNA24	Cp_v0.1_Contig87500:46452-46677	104	1.265
ccm-b0.1r1-98765	Cuscuta campestris	0.1	siRNA24	Cp_v0.1_Contig87500:48517-48913	176	2.141
ccm-b0.1r1-98766	Cuscuta campestris	0.1	siRNA24	Cp_v0.1_Contig87500:49126-49304	162	1.971
ccm-b0.1r1-98767	Cuscuta campestris	0.1	siRNA24	Cp_v0.1_Contig87500:50458-50559	58	0.706
ccm-b0.1r1-98768	Cuscuta campestris	0.1	siRNA24	Cp_v0.1_Contig87500:57329-57785	60	0.730
ccm-b0.1r1-98769	Cuscuta campestris	0.1	siRNA24	Cp_v0.1_Contig87500:57860-58714	234	2.846
ccm-b0.1r1-98770	Cuscuta campestris	0.1	siRNA24	Cp_v0.1_Contig61278:20-532	73	0.888
ccm-b0.1r1-98771	Cuscuta campestris	0.1	siRNA24	Cp_v0.1_Contig61278:704-1156	65	0.791
ccm-b0.1r1-98772	Cuscuta campestris	0.1	siRNA24	Cp_v0.1_Contig572912:61-410	514	6.253
ccm-b0.1r1-98773	Cuscuta campestris	0.1	siRNA24	Cp_v0.1_Contig134057:1481-1777	72	0.876
ccm-b0.1r1-98774	Cuscuta campestris	0.1	siRNA24	Cp_v0.1_Contig134057:2084-2552	61	0.742
ccm-b0.1r1-98775	Cuscuta campestris	0.1	OtherRNA	Cp_v0.1_Contig134057:3290-3751	68	0.827
ccm-b0.1r1-98776	Cuscuta campestris	0.1	OtherRNA	Cp_v0.1_Contig134057:4414-4928	121	1.472
ccm-b0.1r1-98777	Cuscuta campestris	0.1	siRNA24	Cp_v0.1_Contig134057:5364-5603	118	1.435
ccm-b0.1r1-98778	Cuscuta campestris	0.1	siRNA24	Cp_v0.1_Contig134057:5964-6201	51	0.620
ccm-b0.1r1-98779	Cuscuta campestris	0.1	OtherRNA	Cp_v0.1_Contig134057:7415-7901	49	0.596
ccm-b0.1r1-98780	Cuscuta campestris	0.1	siRNA24	Cp_v0.1_Contig134057:8060-8264	76	0.925
ccm-b0.1r1-98781	Cuscuta campestris	0.1	siRNA24	Cp_v0.1_Contig134057:8358-8783	86	1.046
ccm-b0.1r1-98782	Cuscuta campestris	0.1	siRNA24	Cp_v0.1_Contig134057:9134-9906	684	8.321
ccm-b0.1r1-98783	Cuscuta campestris	0.1	siRNA24	Cp_v0.1_Contig134057:10354-11547	194	2.360
ccm-b0.1r1-98784	Cuscuta campestris	0.1	OtherRNA	Cp_v0.1_Contig134057:12308-12511	297	3.613
ccm-b0.1r1-98785	Cuscuta campestris	0.1	siRNA24	Cp_v0.1_Contig134057:20308-20509	270	3.284
ccm-b0.1r1-98786	Cuscuta campestris	0.1	siRNA24	Cp_v0.1_Contig134057:20613-20807	49	0.596
ccm-b0.1r1-98787	Cuscuta campestris	0.1	siRNA24	Cp_v0.1_Contig134057:28819-29013	98	1.192
ccm-b0.1r1-98788	Cuscuta campestris	0.1	siRNA24	Cp_v0.1_Contig134057:29624-29999	87	1.058
ccm-b0.1r1-98789	Cuscuta campestris	0.1	OtherRNA	Cp_v0.1_Contig134057:32700-33141	167	2.031
ccm-b0.1r1-98790	Cuscuta campestris	0.1	siRNA24	Cp_v0.1_Contig134057:36178-36521	98	1.192
ccm-b0.1r1-98791	Cuscuta campestris	0.1	siRNA24	Cp_v0.1_Contig134057:37170-37408	60	0.730
ccm-b0.1r1-98792	Cuscuta campestris	0.1	siRNA24	Cp_v0.1_Contig134057:37732-38005	75	0.912
ccm-b0.1r1-98793	Cuscuta campestris	0.1	siRNA24	Cp_v0.1_Contig134057:38259-38591	140	1.703
ccm-b0.1r1-98794	Cuscuta campestris	0.1	siRNA24	Cp_v0.1_Contig134057:40616-40947	131	1.594
ccm-b0.1r1-98795	Cuscuta campestris	0.1	siRNA24	Cp_v0.1_Contig134057:43951-44400	60	0.730
ccm-b0.1r1-98796	Cuscuta campestris	0.1	siRNA24	Cp_v0.1_Contig134057:52886-53516	99	1.204
ccm-b0.1r1-98797	Cuscuta campestris	0.1	MIRNA	Cp_v0.1_Contig134057:54735-54851	8664	105.393
ccm-b0.1r1-98798	Cuscuta campestris	0.1	siRNA24	Cp_v0.1_Contig134057:56581-56688	80	0.973
ccm-b0.1r1-98799	Cuscuta campestris	0.1	siRNA24	Cp_v0.1_Contig134057:60847-61040	115	1.399
ccm-b0.1r1-98800	Cuscuta campestris	0.1	siRNA24	Cp_v0.1_Contig134057:66870-67356	231	2.810
ccm-b0.1r1-98801	Cuscuta campestris	0.1	siRNA24	Cp_v0.1_Contig134057:68748-68877	49	0.596
ccm-b0.1r1-98802	Cuscuta campestris	0.1	siRNA22	Cp_v0.1_Contig672326:202-658	109	1.326
ccm-b0.1r1-98803	Cuscuta campestris	0.1	siRNA24	Cp_v0.1_Contig30994:10359-10866	64	0.779
ccm-b0.1r1-98804	Cuscuta campestris	0.1	siRNA24	Cp_v0.1_Contig30994:11756-12270	62	0.754
ccm-b0.1r1-98805	Cuscuta campestris	0.1	OtherRNA	Cp_v0.1_Contig30994:12716-13360	61	0.742
ccm-b0.1r1-98806	Cuscuta campestris	0.1	OtherRNA	Cp_v0.1_Contig30994:18158-19077	187	2.275
ccm-b0.1r1-98807	Cuscuta campestris	0.1	siRNA24	Cp_v0.1_Contig30994:22639-22967	100	1.216
ccm-b0.1r1-98808	Cuscuta campestris	0.1	siRNA24	Cp_v0.1_Contig30994:24956-25751	112	1.362
ccm-b0.1r1-98809	Cuscuta campestris	0.1	siRNA24	Cp_v0.1_Contig30994:26287-26601	184	2.238
ccm-b0.1r1-98810	Cuscuta campestris	0.1	siRNA24	Cp_v0.1_Contig30994:35864-36390	43	0.523
ccm-b0.1r1-98811	Cuscuta campestris	0.1	siRNA24	Cp_v0.1_Contig30994:36489-37626	133	1.618
ccm-b0.1r1-98812	Cuscuta campestris	0.1	siRNA24	Cp_v0.1_Contig521379:1658-2015	96	1.168
ccm-b0.1r1-98813	Cuscuta campestris	0.1	siRNA24	Cp_v0.1_Contig521379:2131-2216	75	0.912
ccm-b0.1r1-98814	Cuscuta campestris	0.1	siRNA24	Cp_v0.1_Contig521379:2391-2617	57	0.693
ccm-b0.1r1-98815	Cuscuta campestris	0.1	siRNA24	Cp_v0.1_Contig521379:2897-3447	76	0.925
ccm-b0.1r1-98816	Cuscuta campestris	0.1	siRNA22	Cp_v0.1_Contig139358:585-1503	96	1.168
ccm-b0.1r1-98817	Cuscuta campestris	0.1	siRNA24	Cp_v0.1_Contig139358:2057-2508	48	0.584
ccm-b0.1r1-98818	Cuscuta campestris	0.1	siRNA24	Cp_v0.1_Contig139358:2857-3021	78	0.949
ccm-b0.1r1-98819	Cuscuta campestris	0.1	siRNA24	Cp_v0.1_Contig139358:11031-11896	92	1.119
ccm-b0.1r1-98820	Cuscuta campestris	0.1	siRNA24	Cp_v0.1_Contig139358:12436-13266	51	0.620
ccm-b0.1r1-98821	Cuscuta campestris	0.1	siRNA24	Cp_v0.1_Contig139358:13901-14546	61	0.742
ccm-b0.1r1-98822	Cuscuta campestris	0.1	siRNA24	Cp_v0.1_Contig139358:26651-27266	68	0.827
ccm-b0.1r1-98823	Cuscuta campestris	0.1	siRNA24	Cp_v0.1_Contig421412:8-1328	83	1.010
ccm-b0.1r1-98824	Cuscuta campestris	0.1	siRNA24	Cp_v0.1_Contig421412:1502-2216	55	0.669
ccm-b0.1r1-98825	Cuscuta campestris	0.1	siRNA24	Cp_v0.1_Contig45170:48-502	219	2.664
ccm-b0.1r1-98826	Cuscuta campestris	0.1	siRNA24	Cp_v0.1_Contig45170:591-919	163	1.983
ccm-b0.1r1-98827	Cuscuta campestris	0.1	siRNA24	Cp_v0.1_Contig45170:1858-2165	109	1.326
ccm-b0.1r1-98828	Cuscuta campestris	0.1	siRNA24	Cp_v0.1_Contig453817:616-983	174	2.117
ccm-b0.1r1-98829	Cuscuta campestris	0.1	siRNA24	Cp_v0.1_Contig453817:1083-1343	43	0.523
ccm-b0.1r1-98830	Cuscuta campestris	0.1	siRNA24	Cp_v0.1_Contig453817:1422-1714	71	0.864
ccm-b0.1r1-98831	Cuscuta campestris	0.1	siRNA24	Cp_v0.1_Contig316218:996-1256	48	0.584
ccm-b0.1r1-98832	Cuscuta campestris	0.1	siRNA22	Cp_v0.1_Contig196798:4-228	56	0.681
ccm-b0.1r1-98833	Cuscuta campestris	0.1	siRNA24	Cp_v0.1_Contig246634:552-1156	67	0.815
ccm-b0.1r1-98834	Cuscuta campestris	0.1	siRNA24	Cp_v0.1_Contig27622:10-1195	134	1.630
ccm-b0.1r1-98835	Cuscuta campestris	0.1	OtherRNA	Cp_v0.1_Contig27622:1352-2204	102	1.241
ccm-b0.1r1-98836	Cuscuta campestris	0.1	siRNA22	Cp_v0.1_Contig27622:2594-2803	49	0.596
ccm-b0.1r1-98837	Cuscuta campestris	0.1	siRNA24	Cp_v0.1_Contig27622:3041-3691	65	0.791
ccm-b0.1r1-98838	Cuscuta campestris	0.1	siRNA22	Cp_v0.1_Contig27622:5263-5921	60	0.730
ccm-b0.1r1-98839	Cuscuta campestris	0.1	siRNA24	Cp_v0.1_Contig27622:6680-6982	68	0.827
ccm-b0.1r1-98840	Cuscuta campestris	0.1	MIRNA	Cp_v0.1_Contig27622:7698-7852	29367	357.235
ccm-b0.1r1-98841	Cuscuta campestris	0.1	siRNA24	Cp_v0.1_Contig95840:2-535	135	1.642
ccm-b0.1r1-98842	Cuscuta campestris	0.1	siRNA24	Cp_v0.1_Contig122159:3954-4360	132	1.606
ccm-b0.1r1-98843	Cuscuta campestris	0.1	siRNA24	Cp_v0.1_Contig122159:4930-5462	154	1.873
ccm-b0.1r1-98844	Cuscuta campestris	0.1	siRNA24	Cp_v0.1_Contig270679:720-886	169	2.056
ccm-b0.1r1-98845	Cuscuta campestris	0.1	siRNA24	Cp_v0.1_Contig270679:6276-6900	772	9.391
ccm-b0.1r1-98846	Cuscuta campestris	0.1	siRNA24	Cp_v0.1_Contig120601:5443-5667	51	0.620
ccm-b0.1r1-98847	Cuscuta campestris	0.1	siRNA24	Cp_v0.1_Contig120601:5759-5944	311	3.783
ccm-b0.1r1-98848	Cuscuta campestris	0.1	siRNA24	Cp_v0.1_Contig120601:6022-6382	185	2.250
ccm-b0.1r1-98849	Cuscuta campestris	0.1	siRNA22	Cp_v0.1_Contig28627:202-506	42	0.511
ccm-b0.1r1-98850	Cuscuta campestris	0.1	siRNA24	Cp_v0.1_Contig542979:627-1700	263	3.199
ccm-b0.1r1-98851	Cuscuta campestris	0.1	siRNA22	Cp_v0.1_Contig205306:1-559	74	0.900
ccm-b0.1r1-98852	Cuscuta campestris	0.1	siRNA24	Cp_v0.1_Contig61419:1016-1830	121	1.472
ccm-b0.1r1-98853	Cuscuta campestris	0.1	OtherRNA	Cp_v0.1_Contig772256:125-225	237	2.883
ccm-b0.1r1-98854	Cuscuta campestris	0.1	OtherRNA	Cp_v0.1_Contig772256:751-1053	1265	15.388
ccm-b0.1r1-98855	Cuscuta campestris	0.1	siRNA24	Cp_v0.1_Contig248170:8376-8694	85	1.034
ccm-b0.1r1-98856	Cuscuta campestris	0.1	siRNA24	Cp_v0.1_Contig17401:1206-1350	92	1.119
ccm-b0.1r1-98857	Cuscuta campestris	0.1	siRNA24	Cp_v0.1_Contig758679:21-1031	168	2.044
ccm-b0.1r1-98858	Cuscuta campestris	0.1	siRNA24	Cp_v0.1_Contig758679:1119-1568	98	1.192
ccm-b0.1r1-98859	Cuscuta campestris	0.1	siRNA24	Cp_v0.1_Contig525249:251-626	43	0.523
ccm-b0.1r1-98860	Cuscuta campestris	0.1	siRNA24	Cp_v0.1_Contig193113:5535-5820	72	0.876
ccm-b0.1r1-98861	Cuscuta campestris	0.1	siRNA24	Cp_v0.1_Contig193113:9128-9767	150	1.825
ccm-b0.1r1-98862	Cuscuta campestris	0.1	siRNA22	Cp_v0.1_Contig256272:16-622	62	0.754
ccm-b0.1r1-98863	Cuscuta campestris	0.1	OtherRNA	Cp_v0.1_Contig256272:995-1552	151	1.837
ccm-b0.1r1-98864	Cuscuta campestris	0.1	siRNA22	Cp_v0.1_Contig256272:3119-4280	77	0.937
ccm-b0.1r1-98865	Cuscuta campestris	0.1	siRNA24	Cp_v0.1_Contig707227:4076-4435	123	1.496
ccm-b0.1r1-98866	Cuscuta campestris	0.1	OtherRNA	Cp_v0.1_Contig707227:4515-5142	67	0.815
ccm-b0.1r1-98867	Cuscuta campestris	0.1	siRNA24	Cp_v0.1_Contig707227:5593-7202	164	1.995
ccm-b0.1r1-98868	Cuscuta campestris	0.1	siRNA24	Cp_v0.1_Contig707227:7564-7816	53	0.645
ccm-b0.1r1-98869	Cuscuta campestris	0.1	siRNA24	Cp_v0.1_Contig707227:8466-8872	68	0.827
ccm-b0.1r1-98870	Cuscuta campestris	0.1	siRNA24	Cp_v0.1_Contig707227:9233-10444	82	0.997
ccm-b0.1r1-98871	Cuscuta campestris	0.1	OtherRNA	Cp_v0.1_Contig122342:29-570	63	0.766
ccm-b0.1r1-98872	Cuscuta campestris	0.1	siRNA24	Cp_v0.1_Contig633497:51-277	97	1.180
ccm-b0.1r1-98873	Cuscuta campestris	0.1	siRNA24	Cp_v0.1_Contig571998:845-1390	72	0.876
ccm-b0.1r1-98874	Cuscuta campestris	0.1	siRNA24	Cp_v0.1_Contig66859:3935-4089	262	3.187
ccm-b0.1r1-98875	Cuscuta campestris	0.1	OtherRNA	Cp_v0.1_Contig66859:6705-6944	85	1.034
ccm-b0.1r1-98876	Cuscuta campestris	0.1	siRNA24	Cp_v0.1_Contig66859:7579-7837	205	2.494
ccm-b0.1r1-98877	Cuscuta campestris	0.1	siRNA24	Cp_v0.1_Contig66859:8657-9154	205	2.494
ccm-b0.1r1-98878	Cuscuta campestris	0.1	siRNA24	Cp_v0.1_Contig66859:17111-17370	73	0.888
ccm-b0.1r1-98879	Cuscuta campestris	0.1	siRNA24	Cp_v0.1_Contig66859:19153-19609	178	2.165
ccm-b0.1r1-98880	Cuscuta campestris	0.1	siRNA24	Cp_v0.1_Contig66859:28049-28457	63	0.766
ccm-b0.1r1-98881	Cuscuta campestris	0.1	siRNA24	Cp_v0.1_Contig66859:33244-33772	342	4.160
ccm-b0.1r1-98882	Cuscuta campestris	0.1	OtherRNA	Cp_v0.1_Contig52479:190-501	98	1.192
ccm-b0.1r1-98883	Cuscuta campestris	0.1	siRNA24	Cp_v0.1_Contig52479:2658-3519	126	1.533
ccm-b0.1r1-98884	Cuscuta campestris	0.1	siRNA22	Cp_v0.1_Contig52479:4075-5567	201	2.445
ccm-b0.1r1-98885	Cuscuta campestris	0.1	siRNA22	Cp_v0.1_Contig52479:6034-7270	225	2.737
ccm-b0.1r1-98886	Cuscuta campestris	0.1	OtherRNA	Cp_v0.1_Contig52479:10117-10600	1376	16.738
ccm-b0.1r1-98887	Cuscuta campestris	0.1	OtherRNA	Cp_v0.1_Contig52479:10742-11068	139	1.691
ccm-b0.1r1-98888	Cuscuta campestris	0.1	OtherRNA	Cp_v0.1_Contig52479:11859-12158	89	1.083
ccm-b0.1r1-98889	Cuscuta campestris	0.1	siRNA22	Cp_v0.1_Contig52479:12735-18219	729	8.868
ccm-b0.1r1-98890	Cuscuta campestris	0.1	siRNA24	Cp_v0.1_Contig52479:18326-19300	137	1.667
ccm-b0.1r1-98891	Cuscuta campestris	0.1	siRNA24	Cp_v0.1_Contig52479:19380-19964	115	1.399
ccm-b0.1r1-98892	Cuscuta campestris	0.1	siRNA24	Cp_v0.1_Contig52479:20042-20521	77	0.937
ccm-b0.1r1-98893	Cuscuta campestris	0.1	siRNA24	Cp_v0.1_Contig52479:20601-22401	188	2.287
ccm-b0.1r1-98894	Cuscuta campestris	0.1	siRNA22	Cp_v0.1_Contig52479:23012-23867	78	0.949
ccm-b0.1r1-98895	Cuscuta campestris	0.1	siRNA24	Cp_v0.1_Contig52479:25021-25592	53	0.645
ccm-b0.1r1-98896	Cuscuta campestris	0.1	siRNA24	Cp_v0.1_Contig52479:28805-29306	60	0.730
ccm-b0.1r1-98897	Cuscuta campestris	0.1	siRNA24	Cp_v0.1_Contig52479:30426-31731	192	2.336
ccm-b0.1r1-98898	Cuscuta campestris	0.1	siRNA24	Cp_v0.1_Contig52479:31819-33402	226	2.749
ccm-b0.1r1-98899	Cuscuta campestris	0.1	OtherRNA	Cp_v0.1_Contig52479:36268-36970	74	0.900
ccm-b0.1r1-98900	Cuscuta campestris	0.1	OtherRNA	Cp_v0.1_Contig52479:37509-38152	79	0.961
ccm-b0.1r1-98901	Cuscuta campestris	0.1	siRNA24	Cp_v0.1_Contig52479:43588-43743	56	0.681
ccm-b0.1r1-98902	Cuscuta campestris	0.1	siRNA24	Cp_v0.1_Contig52479:43913-44330	60	0.730
ccm-b0.1r1-98903	Cuscuta campestris	0.1	siRNA21	Cp_v0.1_Contig52479:44891-45137	44	0.535
ccm-b0.1r1-98904	Cuscuta campestris	0.1	siRNA24	Cp_v0.1_Contig31736:8057-8519	114	1.387
ccm-b0.1r1-98905	Cuscuta campestris	0.1	siRNA24	Cp_v0.1_Contig31736:9111-9494	64	0.779
ccm-b0.1r1-98906	Cuscuta campestris	0.1	OtherRNA	Cp_v0.1_Contig115923:2075-2488	108	1.314
ccm-b0.1r1-98907	Cuscuta campestris	0.1	siRNA24	Cp_v0.1_Contig74962:1694-1869	63	0.766
ccm-b0.1r1-98908	Cuscuta campestris	0.1	siRNA24	Cp_v0.1_Contig74962:1995-2584	350	4.258
ccm-b0.1r1-98909	Cuscuta campestris	0.1	siRNA24	Cp_v0.1_Contig74962:3282-3407	62	0.754
ccm-b0.1r1-98910	Cuscuta campestris	0.1	siRNA24	Cp_v0.1_Contig74962:3515-3957	67	0.815
ccm-b0.1r1-98911	Cuscuta campestris	0.1	siRNA24	Cp_v0.1_Contig74962:4704-5199	115	1.399
ccm-b0.1r1-98912	Cuscuta campestris	0.1	siRNA24	Cp_v0.1_Contig74962:6825-7095	202	2.457
ccm-b0.1r1-98913	Cuscuta campestris	0.1	siRNA24	Cp_v0.1_Contig74962:7373-7926	169	2.056
ccm-b0.1r1-98914	Cuscuta campestris	0.1	siRNA21	Cp_v0.1_Contig74962:8209-8476	131	1.594
ccm-b0.1r1-98915	Cuscuta campestris	0.1	siRNA22	Cp_v0.1_Contig74962:9285-9557	46	0.560
ccm-b0.1r1-98916	Cuscuta campestris	0.1	siRNA24	Cp_v0.1_Contig74962:14019-14737	95	1.156
ccm-b0.1r1-98917	Cuscuta campestris	0.1	siRNA24	Cp_v0.1_Contig74962:14901-15245	190	2.311
ccm-b0.1r1-98918	Cuscuta campestris	0.1	siRNA24	Cp_v0.1_Contig74962:18336-18690	166	2.019
ccm-b0.1r1-98919	Cuscuta campestris	0.1	siRNA24	Cp_v0.1_Contig74962:18906-19398	127	1.545
ccm-b0.1r1-98920	Cuscuta campestris	0.1	siRNA24	Cp_v0.1_Contig74962:20116-21215	275	3.345
ccm-b0.1r1-98921	Cuscuta campestris	0.1	siRNA24	Cp_v0.1_Contig402521:34-509	118	1.435
ccm-b0.1r1-98922	Cuscuta campestris	0.1	siRNA22	Cp_v0.1_Contig95852:1-732	312	3.795
ccm-b0.1r1-98923	Cuscuta campestris	0.1	siRNA24	Cp_v0.1_Contig205554:1209-1647	73	0.888
ccm-b0.1r1-98924	Cuscuta campestris	0.1	siRNA24	Cp_v0.1_Contig205554:1904-2706	45	0.547
ccm-b0.1r1-98925	Cuscuta campestris	0.1	siRNA22	Cp_v0.1_Contig205554:7346-7746	61	0.742
ccm-b0.1r1-98926	Cuscuta campestris	0.1	siRNA24	Cp_v0.1_Contig494008:3761-4710	227	2.761
ccm-b0.1r1-98927	Cuscuta campestris	0.1	siRNA21	Cp_v0.1_Contig75663:1830-1900	137	1.667
ccm-b0.1r1-98928	Cuscuta campestris	0.1	siRNA21	Cp_v0.1_Contig75663:2255-4359	726	8.831
ccm-b0.1r1-98929	Cuscuta campestris	0.1	siRNA24	Cp_v0.1_Contig75663:4609-5340	179	2.177
ccm-b0.1r1-98930	Cuscuta campestris	0.1	siRNA24	Cp_v0.1_Contig75663:6356-6927	255	3.102
ccm-b0.1r1-98931	Cuscuta campestris	0.1	siRNA24	Cp_v0.1_Contig75663:7623-8024	64	0.779
ccm-b0.1r1-98932	Cuscuta campestris	0.1	siRNA24	Cp_v0.1_Contig34298:1122-1729	91	1.107
ccm-b0.1r1-98933	Cuscuta campestris	0.1	siRNA21	Cp_v0.1_Contig34298:1850-2987	670	8.150
ccm-b0.1r1-98934	Cuscuta campestris	0.1	siRNA24	Cp_v0.1_Contig34298:4793-5308	51	0.620
ccm-b0.1r1-98935	Cuscuta campestris	0.1	siRNA24	Cp_v0.1_Contig34298:13693-14152	234	2.846
ccm-b0.1r1-98936	Cuscuta campestris	0.1	siRNA24	Cp_v0.1_Contig34298:14903-15269	67	0.815
ccm-b0.1r1-98937	Cuscuta campestris	0.1	siRNA24	Cp_v0.1_Contig34298:18927-19078	53	0.645
ccm-b0.1r1-98938	Cuscuta campestris	0.1	siRNA24	Cp_v0.1_Contig34298:20988-21128	53	0.645
ccm-b0.1r1-98939	Cuscuta campestris	0.1	siRNA24	Cp_v0.1_Contig34298:21521-21791	106	1.289
ccm-b0.1r1-98940	Cuscuta campestris	0.1	siRNA24	Cp_v0.1_Contig34298:24002-24249	57	0.693
ccm-b0.1r1-98941	Cuscuta campestris	0.1	siRNA24	Cp_v0.1_Contig34298:26266-26628	204	2.482
ccm-b0.1r1-98942	Cuscuta campestris	0.1	siRNA24	Cp_v0.1_Contig34298:26720-26902	47	0.572
ccm-b0.1r1-98943	Cuscuta campestris	0.1	siRNA24	Cp_v0.1_Contig34298:30482-30804	144	1.752
ccm-b0.1r1-98944	Cuscuta campestris	0.1	OtherRNA	Cp_v0.1_Contig34298:31832-31994	47	0.572
ccm-b0.1r1-98945	Cuscuta campestris	0.1	siRNA24	Cp_v0.1_Contig34298:35192-35693	81	0.985
ccm-b0.1r1-98946	Cuscuta campestris	0.1	siRNA24	Cp_v0.1_Contig566732:3426-3643	54	0.657
ccm-b0.1r1-98947	Cuscuta campestris	0.1	siRNA24	Cp_v0.1_Contig566732:4131-4749	43	0.523
ccm-b0.1r1-98948	Cuscuta campestris	0.1	siRNA24	Cp_v0.1_Contig566732:4853-5170	127	1.545
ccm-b0.1r1-98949	Cuscuta campestris	0.1	siRNA24	Cp_v0.1_Contig566732:8374-8936	259	3.151
ccm-b0.1r1-98950	Cuscuta campestris	0.1	siRNA24	Cp_v0.1_Contig219017:1872-3044	228	2.774
ccm-b0.1r1-98951	Cuscuta campestris	0.1	siRNA24	Cp_v0.1_Contig219017:3410-3648	77	0.937
ccm-b0.1r1-98952	Cuscuta campestris	0.1	siRNA24	Cp_v0.1_Contig219017:4666-5039	60	0.730
ccm-b0.1r1-98953	Cuscuta campestris	0.1	siRNA22	Cp_v0.1_Contig637494:29-840	78	0.949
ccm-b0.1r1-98954	Cuscuta campestris	0.1	siRNA24	Cp_v0.1_Contig186676:565-805	48	0.584
ccm-b0.1r1-98955	Cuscuta campestris	0.1	siRNA24	Cp_v0.1_Contig186676:1479-1863	75	0.912
ccm-b0.1r1-98956	Cuscuta campestris	0.1	siRNA21	Cp_v0.1_Contig186676:5124-5691	55	0.669
ccm-b0.1r1-98957	Cuscuta campestris	0.1	siRNA24	Cp_v0.1_Contig186676:6978-7214	82	0.997
ccm-b0.1r1-98958	Cuscuta campestris	0.1	siRNA24	Cp_v0.1_Contig186676:20128-20336	78	0.949
ccm-b0.1r1-98959	Cuscuta campestris	0.1	siRNA24	Cp_v0.1_Contig186676:20902-21298	325	3.953
ccm-b0.1r1-98960	Cuscuta campestris	0.1	siRNA24	Cp_v0.1_Contig186676:26230-26672	101	1.229
ccm-b0.1r1-98961	Cuscuta campestris	0.1	siRNA24	Cp_v0.1_Contig33800:17-493	50	0.608
ccm-b0.1r1-98962	Cuscuta campestris	0.1	siRNA24	Cp_v0.1_Contig33800:1168-1649	44	0.535
ccm-b0.1r1-98963	Cuscuta campestris	0.1	siRNA24	Cp_v0.1_Contig33800:6407-7172	121	1.472
ccm-b0.1r1-98964	Cuscuta campestris	0.1	siRNA24	Cp_v0.1_Contig33800:7905-8587	108	1.314
ccm-b0.1r1-98965	Cuscuta campestris	0.1	siRNA24	Cp_v0.1_Contig33800:9613-9873	51	0.620
ccm-b0.1r1-98966	Cuscuta campestris	0.1	siRNA24	Cp_v0.1_Contig33800:9953-10443	42	0.511
ccm-b0.1r1-98967	Cuscuta campestris	0.1	siRNA24	Cp_v0.1_Contig33800:10569-11539	127	1.545
ccm-b0.1r1-98968	Cuscuta campestris	0.1	siRNA24	Cp_v0.1_Contig210227:1638-2476	288	3.503
ccm-b0.1r1-98969	Cuscuta campestris	0.1	siRNA24	Cp_v0.1_Contig78708:9102-9362	270	3.284
ccm-b0.1r1-98970	Cuscuta campestris	0.1	siRNA24	Cp_v0.1_Contig491016:24-211	44	0.535
ccm-b0.1r1-98971	Cuscuta campestris	0.1	siRNA24	Cp_v0.1_Contig111304:494-993	59	0.718
ccm-b0.1r1-98972	Cuscuta campestris	0.1	OtherRNA	Cp_v0.1_Contig111304:3620-3727	121	1.472
ccm-b0.1r1-98973	Cuscuta campestris	0.1	siRNA24	Cp_v0.1_Contig773068:236-617	108	1.314
ccm-b0.1r1-98974	Cuscuta campestris	0.1	MIRNA	Cp_v0.1_Contig102942:702-808	171	2.080
ccm-b0.1r1-98975	Cuscuta campestris	0.1	siRNA24	Cp_v0.1_Contig321231:3958-4385	42	0.511
ccm-b0.1r1-98976	Cuscuta campestris	0.1	siRNA24	Cp_v0.1_Contig321231:6000-7266	273	3.321
ccm-b0.1r1-98977	Cuscuta campestris	0.1	siRNA24	Cp_v0.1_Contig321231:7511-8090	53	0.645
ccm-b0.1r1-98978	Cuscuta campestris	0.1	siRNA24	Cp_v0.1_Contig321231:8766-9988	164	1.995
ccm-b0.1r1-98979	Cuscuta campestris	0.1	siRNA24	Cp_v0.1_Contig321231:11644-12765	100	1.216
ccm-b0.1r1-98980	Cuscuta campestris	0.1	siRNA24	Cp_v0.1_Contig272777:27-163	155	1.885
ccm-b0.1r1-98981	Cuscuta campestris	0.1	siRNA24	Cp_v0.1_Contig272777:293-899	105	1.277
ccm-b0.1r1-98982	Cuscuta campestris	0.1	siRNA24	Cp_v0.1_Contig272777:8310-8457	126	1.533
ccm-b0.1r1-98983	Cuscuta campestris	0.1	siRNA24	Cp_v0.1_Contig272777:9356-9622	271	3.297
ccm-b0.1r1-98984	Cuscuta campestris	0.1	siRNA24	Cp_v0.1_Contig11020:7738-7987	60	0.730
ccm-b0.1r1-98985	Cuscuta campestris	0.1	siRNA24	Cp_v0.1_Contig11020:37300-37515	64	0.779
ccm-b0.1r1-98986	Cuscuta campestris	0.1	siRNA24	Cp_v0.1_Contig273429:3025-3282	79	0.961
ccm-b0.1r1-98987	Cuscuta campestris	0.1	siRNA24	Cp_v0.1_Contig212830:39-362	104	1.265
ccm-b0.1r1-98988	Cuscuta campestris	0.1	siRNA24	Cp_v0.1_Contig212830:8088-8618	47	0.572
ccm-b0.1r1-98989	Cuscuta campestris	0.1	OtherRNA	Cp_v0.1_Contig82761:86-641	413	5.024
ccm-b0.1r1-98990	Cuscuta campestris	0.1	siRNA24	Cp_v0.1_Contig82761:1189-1510	82	0.997
ccm-b0.1r1-98991	Cuscuta campestris	0.1	OtherRNA	Cp_v0.1_Contig82761:2906-3446	266	3.236
ccm-b0.1r1-98992	Cuscuta campestris	0.1	OtherRNA	Cp_v0.1_Contig82761:4774-4905	93	1.131
ccm-b0.1r1-98993	Cuscuta campestris	0.1	OtherRNA	Cp_v0.1_Contig82761:5000-5304	89	1.083
ccm-b0.1r1-98994	Cuscuta campestris	0.1	siRNA24	Cp_v0.1_Contig517587:7474-7641	108	1.314
ccm-b0.1r1-98995	Cuscuta campestris	0.1	siRNA24	Cp_v0.1_Contig517587:7812-8534	345	4.197
ccm-b0.1r1-98996	Cuscuta campestris	0.1	OtherRNA	Cp_v0.1_Contig517587:8751-9062	84	1.022
ccm-b0.1r1-98997	Cuscuta campestris	0.1	siRNA24	Cp_v0.1_Contig190868:25-220	74	0.900
ccm-b0.1r1-98998	Cuscuta campestris	0.1	siRNA24	Cp_v0.1_Contig327383:1707-2374	625	7.603
ccm-b0.1r1-98999	Cuscuta campestris	0.1	siRNA24	Cp_v0.1_Contig327383:10790-11780	217	2.640
ccm-b0.1r1-99000	Cuscuta campestris	0.1	siRNA24	Cp_v0.1_Contig327383:11955-12150	67	0.815
ccm-b0.1r1-99001	Cuscuta campestris	0.1	siRNA24	Cp_v0.1_Contig327383:16580-16764	54	0.657
ccm-b0.1r1-99002	Cuscuta campestris	0.1	siRNA24	Cp_v0.1_Contig327383:17058-17370	91	1.107
ccm-b0.1r1-99003	Cuscuta campestris	0.1	siRNA24	Cp_v0.1_Contig180935:90-436	59	0.718
ccm-b0.1r1-99004	Cuscuta campestris	0.1	siRNA24	Cp_v0.1_Contig180935:517-765	43	0.523
ccm-b0.1r1-99005	Cuscuta campestris	0.1	OtherRNA	Cp_v0.1_Contig191761:177-559	322	3.917
ccm-b0.1r1-99006	Cuscuta campestris	0.1	siRNA24	Cp_v0.1_Contig191761:1756-2026	112	1.362
ccm-b0.1r1-99007	Cuscuta campestris	0.1	siRNA22	Cp_v0.1_Contig23978:15-274	49	0.596
ccm-b0.1r1-99008	Cuscuta campestris	0.1	siRNA24	Cp_v0.1_Contig23978:3618-3935	95	1.156
ccm-b0.1r1-99009	Cuscuta campestris	0.1	siRNA24	Cp_v0.1_Contig23978:7614-7984	68	0.827
ccm-b0.1r1-99010	Cuscuta campestris	0.1	siRNA24	Cp_v0.1_Contig23978:11282-11615	89	1.083
ccm-b0.1r1-99011	Cuscuta campestris	0.1	siRNA24	Cp_v0.1_Contig652577:429-1143	64	0.779
ccm-b0.1r1-99012	Cuscuta campestris	0.1	siRNA24	Cp_v0.1_Contig122415:1386-2219	81	0.985
ccm-b0.1r1-99013	Cuscuta campestris	0.1	siRNA24	Cp_v0.1_Contig122415:3874-4291	62	0.754
ccm-b0.1r1-99014	Cuscuta campestris	0.1	siRNA24	Cp_v0.1_Contig747470:438-781	92	1.119
ccm-b0.1r1-99015	Cuscuta campestris	0.1	siRNA24	Cp_v0.1_Contig279203:458-1033	200	2.433
ccm-b0.1r1-99016	Cuscuta campestris	0.1	OtherRNA	Cp_v0.1_Contig279203:1333-2214	61	0.742
ccm-b0.1r1-99017	Cuscuta campestris	0.1	siRNA24	Cp_v0.1_Contig279203:2985-4234	120	1.460
ccm-b0.1r1-99018	Cuscuta campestris	0.1	siRNA24	Cp_v0.1_Contig51522:7871-8248	205	2.494
ccm-b0.1r1-99019	Cuscuta campestris	0.1	siRNA24	Cp_v0.1_Contig51522:9252-9706	69	0.839
ccm-b0.1r1-99020	Cuscuta campestris	0.1	siRNA24	Cp_v0.1_Contig568176:81-323	56	0.681
ccm-b0.1r1-99021	Cuscuta campestris	0.1	siRNA24	Cp_v0.1_Contig568176:954-1250	156	1.898
ccm-b0.1r1-99022	Cuscuta campestris	0.1	siRNA24	Cp_v0.1_Contig641844:4-433	70	0.852
ccm-b0.1r1-99023	Cuscuta campestris	0.1	siRNA24	Cp_v0.1_Contig60844:130-348	101	1.229
ccm-b0.1r1-99024	Cuscuta campestris	0.1	siRNA24	Cp_v0.1_Contig54215:49-1532	385	4.683
ccm-b0.1r1-99025	Cuscuta campestris	0.1	siRNA24	Cp_v0.1_Contig54215:2587-2790	56	0.681
ccm-b0.1r1-99026	Cuscuta campestris	0.1	siRNA24	Cp_v0.1_Contig54215:3684-4098	243	2.956
ccm-b0.1r1-99027	Cuscuta campestris	0.1	siRNA24	Cp_v0.1_Contig665014:1480-1790	44	0.535
ccm-b0.1r1-99028	Cuscuta campestris	0.1	siRNA24	Cp_v0.1_Contig412887:1035-1288	146	1.776
ccm-b0.1r1-99029	Cuscuta campestris	0.1	siRNA24	Cp_v0.1_Contig425405:4638-5244	135	1.642
ccm-b0.1r1-99030	Cuscuta campestris	0.1	siRNA24	Cp_v0.1_Contig206911:7605-8157	60	0.730
ccm-b0.1r1-99031	Cuscuta campestris	0.1	siRNA24	Cp_v0.1_Contig502566:7-222	48	0.584
ccm-b0.1r1-99032	Cuscuta campestris	0.1	siRNA24	Cp_v0.1_Contig502566:2322-2545	105	1.277
ccm-b0.1r1-99033	Cuscuta campestris	0.1	siRNA24	Cp_v0.1_Contig502566:3138-3806	494	6.009
ccm-b0.1r1-99034	Cuscuta campestris	0.1	siRNA24	Cp_v0.1_Contig502566:10426-10674	660	8.029
ccm-b0.1r1-99035	Cuscuta campestris	0.1	siRNA24	Cp_v0.1_Contig502566:10759-10925	44	0.535
ccm-b0.1r1-99036	Cuscuta campestris	0.1	siRNA24	Cp_v0.1_Contig502566:11250-12274	225	2.737
ccm-b0.1r1-99037	Cuscuta campestris	0.1	siRNA24	Cp_v0.1_Contig502566:17481-17884	359	4.367
ccm-b0.1r1-99038	Cuscuta campestris	0.1	siRNA24	Cp_v0.1_Contig502566:17978-18354	387	4.708
ccm-b0.1r1-99039	Cuscuta campestris	0.1	siRNA24	Cp_v0.1_Contig502566:18563-18798	68	0.827
ccm-b0.1r1-99040	Cuscuta campestris	0.1	siRNA24	Cp_v0.1_Contig70558:822-1003	69	0.839
ccm-b0.1r1-99041	Cuscuta campestris	0.1	siRNA24	Cp_v0.1_Contig359325:1618-2044	89	1.083
ccm-b0.1r1-99042	Cuscuta campestris	0.1	siRNA24	Cp_v0.1_Contig359325:2672-3183	87	1.058
ccm-b0.1r1-99043	Cuscuta campestris	0.1	siRNA24	Cp_v0.1_Contig359325:4181-4521	80	0.973
ccm-b0.1r1-99044	Cuscuta campestris	0.1	OtherRNA	Cp_v0.1_Contig359325:5186-5256	80	0.973
ccm-b0.1r1-99045	Cuscuta campestris	0.1	OtherRNA	Cp_v0.1_Contig359325:11811-12088	50	0.608
ccm-b0.1r1-99046	Cuscuta campestris	0.1	OtherRNA	Cp_v0.1_Contig359325:15995-16271	60	0.730
ccm-b0.1r1-99047	Cuscuta campestris	0.1	siRNA24	Cp_v0.1_Contig359325:16980-17471	481	5.851
ccm-b0.1r1-99048	Cuscuta campestris	0.1	siRNA22	Cp_v0.1_Contig614029:1216-1517	75	0.912
ccm-b0.1r1-99049	Cuscuta campestris	0.1	siRNA24	Cp_v0.1_Contig593385:379-658	47	0.572
ccm-b0.1r1-99050	Cuscuta campestris	0.1	siRNA24	Cp_v0.1_Contig298926:773-1561	49	0.596
ccm-b0.1r1-99051	Cuscuta campestris	0.1	siRNA24	Cp_v0.1_Contig58492:527-731	96	1.168
ccm-b0.1r1-99052	Cuscuta campestris	0.1	siRNA24	Cp_v0.1_Contig360430:792-1310	253	3.078
ccm-b0.1r1-99053	Cuscuta campestris	0.1	siRNA24	Cp_v0.1_Contig20411:1670-1914	96	1.168
ccm-b0.1r1-99054	Cuscuta campestris	0.1	siRNA24	Cp_v0.1_Contig20411:3552-3692	73	0.888
ccm-b0.1r1-99055	Cuscuta campestris	0.1	siRNA24	Cp_v0.1_Contig20411:3900-4571	81	0.985
ccm-b0.1r1-99056	Cuscuta campestris	0.1	siRNA24	Cp_v0.1_Contig20411:8727-8973	56	0.681
ccm-b0.1r1-99057	Cuscuta campestris	0.1	siRNA24	Cp_v0.1_Contig20411:9798-9947	43	0.523
ccm-b0.1r1-99058	Cuscuta campestris	0.1	siRNA24	Cp_v0.1_Contig20411:10027-10288	60	0.730
ccm-b0.1r1-99059	Cuscuta campestris	0.1	siRNA24	Cp_v0.1_Contig412347:1469-1592	47	0.572
ccm-b0.1r1-99060	Cuscuta campestris	0.1	siRNA24	Cp_v0.1_Contig412347:1679-1935	53	0.645
ccm-b0.1r1-99061	Cuscuta campestris	0.1	siRNA24	Cp_v0.1_Contig393882:54-483	96	1.168
ccm-b0.1r1-99062	Cuscuta campestris	0.1	siRNA24	Cp_v0.1_Contig346582:508-765	66	0.803
ccm-b0.1r1-99063	Cuscuta campestris	0.1	siRNA24	Cp_v0.1_Contig606419:807-1468	43	0.523
ccm-b0.1r1-99064	Cuscuta campestris	0.1	siRNA24	Cp_v0.1_Contig606419:3163-3370	191	2.323
ccm-b0.1r1-99065	Cuscuta campestris	0.1	OtherRNA	Cp_v0.1_Contig252709:6885-8164	598	7.274
ccm-b0.1r1-99066	Cuscuta campestris	0.1	OtherRNA	Cp_v0.1_Contig252709:9741-10161	143	1.740
ccm-b0.1r1-99067	Cuscuta campestris	0.1	siRNA22	Cp_v0.1_Contig273351:6437-7785	1204	14.646
ccm-b0.1r1-99068	Cuscuta campestris	0.1	siRNA24	Cp_v0.1_Contig533201:482-854	43	0.523
ccm-b0.1r1-99069	Cuscuta campestris	0.1	siRNA24	Cp_v0.1_Contig533201:1206-1742	50	0.608
ccm-b0.1r1-99070	Cuscuta campestris	0.1	siRNA24	Cp_v0.1_Contig533201:4046-4878	64	0.779
ccm-b0.1r1-99071	Cuscuta campestris	0.1	siRNA24	Cp_v0.1_Contig533201:5268-5384	92	1.119
ccm-b0.1r1-99072	Cuscuta campestris	0.1	siRNA24	Cp_v0.1_Contig393189:2539-2709	58	0.706
ccm-b0.1r1-99073	Cuscuta campestris	0.1	siRNA22	Cp_v0.1_Contig418957:75-562	43	0.523
ccm-b0.1r1-99074	Cuscuta campestris	0.1	siRNA24	Cp_v0.1_Contig487595:47-143	93	1.131
ccm-b0.1r1-99075	Cuscuta campestris	0.1	siRNA24	Cp_v0.1_Contig482711:6-374	132	1.606
ccm-b0.1r1-99076	Cuscuta campestris	0.1	siRNA24	Cp_v0.1_Contig482711:460-957	56	0.681
ccm-b0.1r1-99077	Cuscuta campestris	0.1	siRNA24	Cp_v0.1_Contig138991:755-1054	73	0.888
ccm-b0.1r1-99078	Cuscuta campestris	0.1	siRNA24	Cp_v0.1_Contig483974:815-1186	97	1.180
ccm-b0.1r1-99079	Cuscuta campestris	0.1	siRNA22	Cp_v0.1_Contig483974:1712-3044	154	1.873
ccm-b0.1r1-99080	Cuscuta campestris	0.1	siRNA24	Cp_v0.1_Contig180340:656-1495	57	0.693
ccm-b0.1r1-99081	Cuscuta campestris	0.1	siRNA24	Cp_v0.1_Contig180340:1598-2223	62	0.754
ccm-b0.1r1-99082	Cuscuta campestris	0.1	siRNA24	Cp_v0.1_Contig180340:5006-5548	107	1.302
ccm-b0.1r1-99083	Cuscuta campestris	0.1	siRNA24	Cp_v0.1_Contig383928:728-963	44	0.535
ccm-b0.1r1-99084	Cuscuta campestris	0.1	siRNA24	Cp_v0.1_Contig382013:6-288	51	0.620
ccm-b0.1r1-99085	Cuscuta campestris	0.1	siRNA24	Cp_v0.1_Contig382013:496-618	42	0.511
ccm-b0.1r1-99086	Cuscuta campestris	0.1	siRNA24	Cp_v0.1_Contig704634:265-1383	233	2.834
ccm-b0.1r1-99087	Cuscuta campestris	0.1	siRNA24	Cp_v0.1_Contig704634:1770-1979	89	1.083
ccm-b0.1r1-99088	Cuscuta campestris	0.1	siRNA24	Cp_v0.1_Contig704634:2204-2850	90	1.095
ccm-b0.1r1-99089	Cuscuta campestris	0.1	siRNA24	Cp_v0.1_Contig704634:2931-3798	259	3.151
ccm-b0.1r1-99090	Cuscuta campestris	0.1	siRNA22	Cp_v0.1_Contig704634:4138-4781	138	1.679
ccm-b0.1r1-99091	Cuscuta campestris	0.1	siRNA24	Cp_v0.1_Contig64246:907-1205	42	0.511
ccm-b0.1r1-99092	Cuscuta campestris	0.1	siRNA24	Cp_v0.1_Contig64246:6960-7346	317	3.856
ccm-b0.1r1-99093	Cuscuta campestris	0.1	siRNA24	Cp_v0.1_Contig64246:7489-7917	59	0.718
ccm-b0.1r1-99094	Cuscuta campestris	0.1	siRNA24	Cp_v0.1_Contig64246:8813-9485	168	2.044
ccm-b0.1r1-99095	Cuscuta campestris	0.1	siRNA24	Cp_v0.1_Contig88570:6017-6632	187	2.275
ccm-b0.1r1-99096	Cuscuta campestris	0.1	siRNA24	Cp_v0.1_Contig88570:10676-11265	96	1.168
ccm-b0.1r1-99097	Cuscuta campestris	0.1	siRNA24	Cp_v0.1_Contig88570:11601-11777	96	1.168
ccm-b0.1r1-99098	Cuscuta campestris	0.1	siRNA24	Cp_v0.1_Contig273372:243-1027	289	3.516
ccm-b0.1r1-99099	Cuscuta campestris	0.1	siRNA24	Cp_v0.1_Contig36147:1479-2120	151	1.837
ccm-b0.1r1-99100	Cuscuta campestris	0.1	OtherRNA	Cp_v0.1_Contig218488:2305-3586	132	1.606
ccm-b0.1r1-99101	Cuscuta campestris	0.1	siRNA24	Cp_v0.1_Contig204058:57-308	91	1.107
ccm-b0.1r1-99102	Cuscuta campestris	0.1	siRNA24	Cp_v0.1_Contig204058:1116-1544	105	1.277
ccm-b0.1r1-99103	Cuscuta campestris	0.1	siRNA24	Cp_v0.1_Contig204058:8044-9189	205	2.494
ccm-b0.1r1-99104	Cuscuta campestris	0.1	siRNA24	Cp_v0.1_Contig29652:4612-5422	152	1.849
ccm-b0.1r1-99105	Cuscuta campestris	0.1	siRNA24	Cp_v0.1_Contig29652:19187-19471	148	1.800
ccm-b0.1r1-99106	Cuscuta campestris	0.1	siRNA24	Cp_v0.1_Contig29652:19930-20683	191	2.323
ccm-b0.1r1-99107	Cuscuta campestris	0.1	siRNA24	Cp_v0.1_Contig29652:24743-25854	124	1.508
ccm-b0.1r1-99108	Cuscuta campestris	0.1	siRNA24	Cp_v0.1_Contig29652:25931-27363	103	1.253
ccm-b0.1r1-99109	Cuscuta campestris	0.1	siRNA24	Cp_v0.1_Contig29652:27962-28821	62	0.754
ccm-b0.1r1-99110	Cuscuta campestris	0.1	siRNA24	Cp_v0.1_Contig29652:30210-30679	49	0.596
ccm-b0.1r1-99111	Cuscuta campestris	0.1	siRNA24	Cp_v0.1_Contig445025:16-494	205	2.494
ccm-b0.1r1-99112	Cuscuta campestris	0.1	siRNA24	Cp_v0.1_Contig43718:2023-3250	88	1.070
ccm-b0.1r1-99113	Cuscuta campestris	0.1	siRNA24	Cp_v0.1_Contig43718:15083-15428	52	0.633
ccm-b0.1r1-99114	Cuscuta campestris	0.1	siRNA24	Cp_v0.1_Contig60742:2144-3188	136	1.654
ccm-b0.1r1-99115	Cuscuta campestris	0.1	siRNA24	Cp_v0.1_Contig60742:4233-4558	49	0.596
ccm-b0.1r1-99116	Cuscuta campestris	0.1	siRNA24	Cp_v0.1_Contig399649:2-515	250	3.041
ccm-b0.1r1-99117	Cuscuta campestris	0.1	siRNA24	Cp_v0.1_Contig117647:3380-3587	48	0.584
ccm-b0.1r1-99118	Cuscuta campestris	0.1	siRNA24	Cp_v0.1_Contig117647:8664-9008	43	0.523
ccm-b0.1r1-99119	Cuscuta campestris	0.1	siRNA24	Cp_v0.1_Contig117647:11868-12291	153	1.861
ccm-b0.1r1-99120	Cuscuta campestris	0.1	OtherRNA	Cp_v0.1_Contig117647:12867-13277	256	3.114
ccm-b0.1r1-99121	Cuscuta campestris	0.1	siRNA24	Cp_v0.1_Contig117647:13394-13525	90	1.095
ccm-b0.1r1-99122	Cuscuta campestris	0.1	siRNA24	Cp_v0.1_Contig117647:15268-15518	56	0.681
ccm-b0.1r1-99123	Cuscuta campestris	0.1	siRNA24	Cp_v0.1_Contig117647:18618-19491	125	1.521
ccm-b0.1r1-99124	Cuscuta campestris	0.1	siRNA24	Cp_v0.1_Contig117647:20181-20843	46	0.560
ccm-b0.1r1-99125	Cuscuta campestris	0.1	siRNA24	Cp_v0.1_Contig117647:23146-23610	94	1.143
ccm-b0.1r1-99126	Cuscuta campestris	0.1	siRNA24	Cp_v0.1_Contig520365:460-994	86	1.046
ccm-b0.1r1-99127	Cuscuta campestris	0.1	siRNA24	Cp_v0.1_Contig520365:1383-2021	66	0.803
ccm-b0.1r1-99128	Cuscuta campestris	0.1	siRNA22	Cp_v0.1_Contig428341:71-582	56	0.681
ccm-b0.1r1-99129	Cuscuta campestris	0.1	siRNA24	Cp_v0.1_Contig428341:1382-2201	165	2.007
ccm-b0.1r1-99130	Cuscuta campestris	0.1	siRNA24	Cp_v0.1_Contig711645:2776-3310	48	0.584
ccm-b0.1r1-99131	Cuscuta campestris	0.1	siRNA24	Cp_v0.1_Contig711645:4126-4602	301	3.662
ccm-b0.1r1-99132	Cuscuta campestris	0.1	siRNA24	Cp_v0.1_Contig53561:98-422	43	0.523
ccm-b0.1r1-99133	Cuscuta campestris	0.1	siRNA24	Cp_v0.1_Contig113916:4427-4706	120	1.460
ccm-b0.1r1-99134	Cuscuta campestris	0.1	siRNA24	Cp_v0.1_Contig27685:1385-2258	190	2.311
ccm-b0.1r1-99135	Cuscuta campestris	0.1	siRNA24	Cp_v0.1_Contig27685:12320-12634	101	1.229
ccm-b0.1r1-99136	Cuscuta campestris	0.1	siRNA24	Cp_v0.1_Contig27685:13336-13946	72	0.876
ccm-b0.1r1-99137	Cuscuta campestris	0.1	siRNA24	Cp_v0.1_Contig27685:15722-17105	114	1.387
ccm-b0.1r1-99138	Cuscuta campestris	0.1	siRNA24	Cp_v0.1_Contig119407:23-506	199	2.421
ccm-b0.1r1-99139	Cuscuta campestris	0.1	siRNA24	Cp_v0.1_Contig119407:687-1168	86	1.046
ccm-b0.1r1-99140	Cuscuta campestris	0.1	siRNA24	Cp_v0.1_Contig119407:1402-1811	48	0.584
ccm-b0.1r1-99141	Cuscuta campestris	0.1	OtherRNA	Cp_v0.1_Contig201885:7-232	44	0.535
ccm-b0.1r1-99142	Cuscuta campestris	0.1	siRNA24	Cp_v0.1_Contig201885:3953-4695	554	6.739
ccm-b0.1r1-99143	Cuscuta campestris	0.1	siRNA24	Cp_v0.1_Contig129615:5-1161	438	5.328
ccm-b0.1r1-99144	Cuscuta campestris	0.1	siRNA24	Cp_v0.1_Contig606000:165-279	43	0.523
ccm-b0.1r1-99145	Cuscuta campestris	0.1	siRNA24	Cp_v0.1_Contig606000:1075-1560	51	0.620
ccm-b0.1r1-99146	Cuscuta campestris	0.1	siRNA24	Cp_v0.1_Contig91887:1645-2690	102	1.241
ccm-b0.1r1-99147	Cuscuta campestris	0.1	siRNA24	Cp_v0.1_Contig91887:6532-7123	49	0.596
ccm-b0.1r1-99148	Cuscuta campestris	0.1	OtherRNA	Cp_v0.1_Contig91887:8394-8836	372	4.525
ccm-b0.1r1-99149	Cuscuta campestris	0.1	siRNA24	Cp_v0.1_Contig91887:9190-9341	58	0.706
ccm-b0.1r1-99150	Cuscuta campestris	0.1	siRNA22	Cp_v0.1_Contig15088:1740-4212	193	2.348
ccm-b0.1r1-99151	Cuscuta campestris	0.1	siRNA24	Cp_v0.1_Contig15088:4480-5327	48	0.584
ccm-b0.1r1-99152	Cuscuta campestris	0.1	OtherRNA	Cp_v0.1_Contig15088:5512-6111	48	0.584
ccm-b0.1r1-99153	Cuscuta campestris	0.1	siRNA24	Cp_v0.1_Contig15088:6501-6907	302	3.674
ccm-b0.1r1-99154	Cuscuta campestris	0.1	siRNA24	Cp_v0.1_Contig428071:57-734	81	0.985
ccm-b0.1r1-99155	Cuscuta campestris	0.1	siRNA24	Cp_v0.1_Contig428071:1089-1389	49	0.596
ccm-b0.1r1-99156	Cuscuta campestris	0.1	siRNA24	Cp_v0.1_Contig428071:4685-5365	78	0.949
ccm-b0.1r1-99157	Cuscuta campestris	0.1	siRNA24	Cp_v0.1_Contig455228:2-380	44	0.535
ccm-b0.1r1-99158	Cuscuta campestris	0.1	siRNA24	Cp_v0.1_Contig262160:3503-5227	298	3.625
ccm-b0.1r1-99159	Cuscuta campestris	0.1	siRNA24	Cp_v0.1_Contig262160:5894-6539	45	0.547
ccm-b0.1r1-99160	Cuscuta campestris	0.1	siRNA24	Cp_v0.1_Contig262160:8802-9888	90	1.095
ccm-b0.1r1-99161	Cuscuta campestris	0.1	siRNA22	Cp_v0.1_Contig262160:10639-11859	232	2.822
ccm-b0.1r1-99162	Cuscuta campestris	0.1	siRNA22	Cp_v0.1_Contig262160:11949-13341	162	1.971
ccm-b0.1r1-99163	Cuscuta campestris	0.1	siRNA24	Cp_v0.1_Contig262160:16032-16455	44	0.535
ccm-b0.1r1-99164	Cuscuta campestris	0.1	siRNA22	Cp_v0.1_Contig262160:16864-18739	187	2.275
ccm-b0.1r1-99165	Cuscuta campestris	0.1	siRNA22	Cp_v0.1_Contig262160:18965-19641	53	0.645
ccm-b0.1r1-99166	Cuscuta campestris	0.1	siRNA22	Cp_v0.1_Contig262160:19748-20362	42	0.511
ccm-b0.1r1-99167	Cuscuta campestris	0.1	OtherRNA	Cp_v0.1_Contig262160:21475-22390	115	1.399
ccm-b0.1r1-99168	Cuscuta campestris	0.1	siRNA22	Cp_v0.1_Contig262160:22876-24028	104	1.265
ccm-b0.1r1-99169	Cuscuta campestris	0.1	siRNA24	Cp_v0.1_Contig262160:24115-25628	81	0.985
ccm-b0.1r1-99170	Cuscuta campestris	0.1	siRNA24	Cp_v0.1_Contig23560:3476-3964	132	1.606
ccm-b0.1r1-99171	Cuscuta campestris	0.1	siRNA24	Cp_v0.1_Contig96448:364-1072	99	1.204
ccm-b0.1r1-99172	Cuscuta campestris	0.1	siRNA24	Cp_v0.1_Contig445031:2-381	73	0.888
ccm-b0.1r1-99173	Cuscuta campestris	0.1	siRNA24	Cp_v0.1_Contig8137:2019-2404	138	1.679
ccm-b0.1r1-99174	Cuscuta campestris	0.1	siRNA24	Cp_v0.1_Contig8137:2550-2945	54	0.657
ccm-b0.1r1-99175	Cuscuta campestris	0.1	siRNA24	Cp_v0.1_Contig8137:12317-12458	149	1.813
ccm-b0.1r1-99176	Cuscuta campestris	0.1	siRNA24	Cp_v0.1_Contig8137:12989-13055	54	0.657
ccm-b0.1r1-99177	Cuscuta campestris	0.1	siRNA24	Cp_v0.1_Contig8137:20345-20458	45	0.547
ccm-b0.1r1-99178	Cuscuta campestris	0.1	siRNA24	Cp_v0.1_Contig8137:21815-21915	53	0.645
ccm-b0.1r1-99179	Cuscuta campestris	0.1	siRNA24	Cp_v0.1_Contig8137:32522-32934	103	1.253
ccm-b0.1r1-99180	Cuscuta campestris	0.1	siRNA24	Cp_v0.1_Contig8137:43833-44305	87	1.058
ccm-b0.1r1-99181	Cuscuta campestris	0.1	siRNA24	Cp_v0.1_Contig8137:52766-53387	188	2.287
ccm-b0.1r1-99182	Cuscuta campestris	0.1	siRNA24	Cp_v0.1_Contig8137:57638-57791	95	1.156
ccm-b0.1r1-99183	Cuscuta campestris	0.1	siRNA24	Cp_v0.1_Contig8137:60650-60864	82	0.997
ccm-b0.1r1-99184	Cuscuta campestris	0.1	siRNA24	Cp_v0.1_Contig8137:74883-75238	43	0.523
ccm-b0.1r1-99185	Cuscuta campestris	0.1	siRNA24	Cp_v0.1_Contig8137:78301-79184	47	0.572
ccm-b0.1r1-99186	Cuscuta campestris	0.1	siRNA24	Cp_v0.1_Contig8137:82869-83043	327	3.978
ccm-b0.1r1-99187	Cuscuta campestris	0.1	siRNA24	Cp_v0.1_Contig8137:85618-85727	51	0.620
ccm-b0.1r1-99188	Cuscuta campestris	0.1	siRNA24	Cp_v0.1_Contig8137:86882-87075	105	1.277
ccm-b0.1r1-99189	Cuscuta campestris	0.1	siRNA24	Cp_v0.1_Contig8137:87934-88472	107	1.302
ccm-b0.1r1-99190	Cuscuta campestris	0.1	siRNA24	Cp_v0.1_Contig8137:92238-92945	417	5.073
ccm-b0.1r1-99191	Cuscuta campestris	0.1	siRNA24	Cp_v0.1_Contig8137:98523-99330	244	2.968
ccm-b0.1r1-99192	Cuscuta campestris	0.1	siRNA24	Cp_v0.1_Contig189834:3001-3569	69	0.839
ccm-b0.1r1-99193	Cuscuta campestris	0.1	siRNA24	Cp_v0.1_Contig189834:20143-20624	77	0.937
ccm-b0.1r1-99194	Cuscuta campestris	0.1	siRNA24	Cp_v0.1_Contig174842:2998-3109	142	1.727
ccm-b0.1r1-99195	Cuscuta campestris	0.1	siRNA24	Cp_v0.1_Contig148113:522-1482	77	0.937
ccm-b0.1r1-99196	Cuscuta campestris	0.1	siRNA24	Cp_v0.1_Contig148113:4653-4907	45	0.547
ccm-b0.1r1-99197	Cuscuta campestris	0.1	siRNA24	Cp_v0.1_Contig66004:686-1346	157	1.910
ccm-b0.1r1-99198	Cuscuta campestris	0.1	siRNA24	Cp_v0.1_Contig66004:10104-11387	177	2.153
ccm-b0.1r1-99199	Cuscuta campestris	0.1	siRNA24	Cp_v0.1_Contig66004:11837-14006	205	2.494
ccm-b0.1r1-99200	Cuscuta campestris	0.1	siRNA24	Cp_v0.1_Contig362808:560-1169	97	1.180
ccm-b0.1r1-99201	Cuscuta campestris	0.1	siRNA24	Cp_v0.1_Contig362808:1578-1771	60	0.730
ccm-b0.1r1-99202	Cuscuta campestris	0.1	siRNA24	Cp_v0.1_Contig117350:792-1761	98	1.192
ccm-b0.1r1-99203	Cuscuta campestris	0.1	siRNA24	Cp_v0.1_Contig117350:1844-2266	78	0.949
ccm-b0.1r1-99204	Cuscuta campestris	0.1	siRNA24	Cp_v0.1_Contig117350:2426-2754	55	0.669
ccm-b0.1r1-99205	Cuscuta campestris	0.1	siRNA24	Cp_v0.1_Contig117350:3166-3542	179	2.177
ccm-b0.1r1-99206	Cuscuta campestris	0.1	siRNA24	Cp_v0.1_Contig117350:7968-9035	66	0.803
ccm-b0.1r1-99207	Cuscuta campestris	0.1	siRNA22	Cp_v0.1_Contig468647:1-244	152	1.849
ccm-b0.1r1-99208	Cuscuta campestris	0.1	siRNA22	Cp_v0.1_Contig468647:802-1311	162	1.971
ccm-b0.1r1-99209	Cuscuta campestris	0.1	siRNA24	Cp_v0.1_Contig62077:14-496	70	0.852
ccm-b0.1r1-99210	Cuscuta campestris	0.1	siRNA24	Cp_v0.1_Contig526711:803-1124	49	0.596
ccm-b0.1r1-99211	Cuscuta campestris	0.1	OtherRNA	Cp_v0.1_Contig97254:10040-10460	54	0.657
ccm-b0.1r1-99212	Cuscuta campestris	0.1	siRNA24	Cp_v0.1_Contig3051:1685-2213	63	0.766
ccm-b0.1r1-99213	Cuscuta campestris	0.1	siRNA24	Cp_v0.1_Contig3051:2416-3360	151	1.837
ccm-b0.1r1-99214	Cuscuta campestris	0.1	siRNA24	Cp_v0.1_Contig3051:14757-15279	44	0.535
ccm-b0.1r1-99215	Cuscuta campestris	0.1	siRNA24	Cp_v0.1_Contig3051:17722-18366	76	0.925
ccm-b0.1r1-99216	Cuscuta campestris	0.1	siRNA24	Cp_v0.1_Contig435035:6919-7245	82	0.997
ccm-b0.1r1-99217	Cuscuta campestris	0.1	siRNA24	Cp_v0.1_Contig354677:4125-4372	92	1.119
ccm-b0.1r1-99218	Cuscuta campestris	0.1	siRNA24	Cp_v0.1_Contig354677:5206-5951	410	4.987
ccm-b0.1r1-99219	Cuscuta campestris	0.1	siRNA24	Cp_v0.1_Contig354677:6454-6603	64	0.779
ccm-b0.1r1-99220	Cuscuta campestris	0.1	siRNA24	Cp_v0.1_Contig654245:626-1435	551	6.703
ccm-b0.1r1-99221	Cuscuta campestris	0.1	siRNA24	Cp_v0.1_Contig654245:1801-2331	93	1.131
ccm-b0.1r1-99222	Cuscuta campestris	0.1	siRNA24	Cp_v0.1_Contig654245:2503-2719	56	0.681
ccm-b0.1r1-99223	Cuscuta campestris	0.1	siRNA24	Cp_v0.1_Contig330841:24-577	199	2.421
ccm-b0.1r1-99224	Cuscuta campestris	0.1	siRNA22	Cp_v0.1_Contig52307:1-512	288	3.503
ccm-b0.1r1-99225	Cuscuta campestris	0.1	siRNA24	Cp_v0.1_Contig206293:13-419	109	1.326
ccm-b0.1r1-99226	Cuscuta campestris	0.1	siRNA24	Cp_v0.1_Contig206293:881-1390	72	0.876
ccm-b0.1r1-99227	Cuscuta campestris	0.1	OtherRNA	Cp_v0.1_Contig179908:59-267	63	0.766
ccm-b0.1r1-99228	Cuscuta campestris	0.1	siRNA24	Cp_v0.1_Contig179908:339-940	154	1.873
ccm-b0.1r1-99229	Cuscuta campestris	0.1	siRNA24	Cp_v0.1_Contig179908:1029-1068	45	0.547
ccm-b0.1r1-99230	Cuscuta campestris	0.1	siRNA22	Cp_v0.1_Contig25931:42-324	176	2.141
ccm-b0.1r1-99231	Cuscuta campestris	0.1	siRNA24	Cp_v0.1_Contig25931:3197-3767	42	0.511
ccm-b0.1r1-99232	Cuscuta campestris	0.1	OtherRNA	Cp_v0.1_Contig25931:4979-5163	42	0.511
ccm-b0.1r1-99233	Cuscuta campestris	0.1	OtherRNA	Cp_v0.1_Contig25931:7494-7529	48	0.584
ccm-b0.1r1-99234	Cuscuta campestris	0.1	siRNA24	Cp_v0.1_Contig25931:7721-8674	83	1.010
ccm-b0.1r1-99235	Cuscuta campestris	0.1	siRNA24	Cp_v0.1_Contig25931:10625-11517	57	0.693
ccm-b0.1r1-99236	Cuscuta campestris	0.1	siRNA24	Cp_v0.1_Contig25931:18126-18577	47	0.572
ccm-b0.1r1-99237	Cuscuta campestris	0.1	siRNA24	Cp_v0.1_Contig25931:23401-23616	47	0.572
ccm-b0.1r1-99238	Cuscuta campestris	0.1	siRNA24	Cp_v0.1_Contig408047:9-405	76	0.925
ccm-b0.1r1-99239	Cuscuta campestris	0.1	siRNA24	Cp_v0.1_Contig555149:2092-3455	233	2.834
ccm-b0.1r1-99240	Cuscuta campestris	0.1	siRNA24	Cp_v0.1_Contig555149:4299-4644	42	0.511
ccm-b0.1r1-99241	Cuscuta campestris	0.1	siRNA24	Cp_v0.1_Contig555149:4923-6477	187	2.275
ccm-b0.1r1-99242	Cuscuta campestris	0.1	siRNA24	Cp_v0.1_Contig555149:6760-7480	138	1.679
ccm-b0.1r1-99243	Cuscuta campestris	0.1	siRNA24	Cp_v0.1_Contig18990:1667-2080	123	1.496
ccm-b0.1r1-99244	Cuscuta campestris	0.1	siRNA24	Cp_v0.1_Contig18990:8647-9002	144	1.752
ccm-b0.1r1-99245	Cuscuta campestris	0.1	siRNA24	Cp_v0.1_Contig18990:9104-9252	80	0.973
ccm-b0.1r1-99246	Cuscuta campestris	0.1	siRNA24	Cp_v0.1_Contig18990:9796-9945	61	0.742
ccm-b0.1r1-99247	Cuscuta campestris	0.1	siRNA24	Cp_v0.1_Contig18990:10084-10493	178	2.165
ccm-b0.1r1-99248	Cuscuta campestris	0.1	OtherRNA	Cp_v0.1_Contig18990:10582-11258	45	0.547
ccm-b0.1r1-99249	Cuscuta campestris	0.1	siRNA24	Cp_v0.1_Contig18990:19990-20323	216	2.628
ccm-b0.1r1-99250	Cuscuta campestris	0.1	siRNA24	Cp_v0.1_Contig18990:20394-20672	159	1.934
ccm-b0.1r1-99251	Cuscuta campestris	0.1	siRNA24	Cp_v0.1_Contig18990:21064-21699	792	9.634
ccm-b0.1r1-99252	Cuscuta campestris	0.1	siRNA24	Cp_v0.1_Contig18990:22461-22793	97	1.180
ccm-b0.1r1-99253	Cuscuta campestris	0.1	OtherRNA	Cp_v0.1_Contig18990:27380-27600	66	0.803
ccm-b0.1r1-99254	Cuscuta campestris	0.1	siRNA24	Cp_v0.1_Contig18990:35134-36286	136	1.654
ccm-b0.1r1-99255	Cuscuta campestris	0.1	siRNA24	Cp_v0.1_Contig21413:2465-2615	66	0.803
ccm-b0.1r1-99256	Cuscuta campestris	0.1	siRNA24	Cp_v0.1_Contig21413:4374-4468	72	0.876
ccm-b0.1r1-99257	Cuscuta campestris	0.1	siRNA24	Cp_v0.1_Contig21413:12760-12985	76	0.925
ccm-b0.1r1-99258	Cuscuta campestris	0.1	OtherRNA	Cp_v0.1_Contig21413:14060-14215	44	0.535
ccm-b0.1r1-99259	Cuscuta campestris	0.1	siRNA24	Cp_v0.1_Contig21413:14754-14919	49	0.596
ccm-b0.1r1-99260	Cuscuta campestris	0.1	siRNA24	Cp_v0.1_Contig21413:15802-16067	79	0.961
ccm-b0.1r1-99261	Cuscuta campestris	0.1	siRNA24	Cp_v0.1_Contig21413:16144-16455	57	0.693
ccm-b0.1r1-99262	Cuscuta campestris	0.1	siRNA24	Cp_v0.1_Contig21413:17189-17614	55	0.669
ccm-b0.1r1-99263	Cuscuta campestris	0.1	siRNA24	Cp_v0.1_Contig21413:19864-19935	64	0.779
ccm-b0.1r1-99264	Cuscuta campestris	0.1	siRNA24	Cp_v0.1_Contig21413:20359-21051	162	1.971
ccm-b0.1r1-99265	Cuscuta campestris	0.1	siRNA24	Cp_v0.1_Contig21413:22923-23388	83	1.010
ccm-b0.1r1-99266	Cuscuta campestris	0.1	siRNA24	Cp_v0.1_Contig21413:23718-23882	51	0.620
ccm-b0.1r1-99267	Cuscuta campestris	0.1	siRNA24	Cp_v0.1_Contig21413:23982-24245	91	1.107
ccm-b0.1r1-99268	Cuscuta campestris	0.1	siRNA24	Cp_v0.1_Contig21413:24867-25252	151	1.837
ccm-b0.1r1-99269	Cuscuta campestris	0.1	siRNA24	Cp_v0.1_Contig21413:25825-26044	141	1.715
ccm-b0.1r1-99270	Cuscuta campestris	0.1	siRNA24	Cp_v0.1_Contig21413:31261-31529	49	0.596
ccm-b0.1r1-99271	Cuscuta campestris	0.1	siRNA24	Cp_v0.1_Contig21413:36446-37238	167	2.031
ccm-b0.1r1-99272	Cuscuta campestris	0.1	siRNA24	Cp_v0.1_Contig21413:43185-43380	42	0.511
ccm-b0.1r1-99273	Cuscuta campestris	0.1	siRNA24	Cp_v0.1_Contig21413:44361-44801	52	0.633
ccm-b0.1r1-99274	Cuscuta campestris	0.1	OtherRNA	Cp_v0.1_Contig21413:46381-46986	94	1.143
ccm-b0.1r1-99275	Cuscuta campestris	0.1	siRNA24	Cp_v0.1_Contig21413:50318-50860	111	1.350
ccm-b0.1r1-99276	Cuscuta campestris	0.1	siRNA24	Cp_v0.1_Contig21413:50960-51149	57	0.693
ccm-b0.1r1-99277	Cuscuta campestris	0.1	siRNA24	Cp_v0.1_Contig21413:57040-57171	63	0.766
ccm-b0.1r1-99278	Cuscuta campestris	0.1	siRNA24	Cp_v0.1_Contig21413:57256-57571	190	2.311
ccm-b0.1r1-99279	Cuscuta campestris	0.1	siRNA24	Cp_v0.1_Contig21413:58619-59332	91	1.107
ccm-b0.1r1-99280	Cuscuta campestris	0.1	siRNA24	Cp_v0.1_Contig21413:60986-61221	47	0.572
ccm-b0.1r1-99281	Cuscuta campestris	0.1	siRNA24	Cp_v0.1_Contig21413:64819-65043	51	0.620
ccm-b0.1r1-99282	Cuscuta campestris	0.1	siRNA24	Cp_v0.1_Contig21413:68731-69660	174	2.117
ccm-b0.1r1-99283	Cuscuta campestris	0.1	siRNA24	Cp_v0.1_Contig12150:958-1435	50	0.608
ccm-b0.1r1-99284	Cuscuta campestris	0.1	siRNA24	Cp_v0.1_Contig12150:9681-10009	60	0.730
ccm-b0.1r1-99285	Cuscuta campestris	0.1	OtherRNA	Cp_v0.1_Contig12150:12326-12343	63	0.766
ccm-b0.1r1-99286	Cuscuta campestris	0.1	siRNA24	Cp_v0.1_Contig12150:15161-15547	64	0.779
ccm-b0.1r1-99287	Cuscuta campestris	0.1	siRNA24	Cp_v0.1_Contig12150:15804-15982	44	0.535
ccm-b0.1r1-99288	Cuscuta campestris	0.1	siRNA24	Cp_v0.1_Contig12150:18230-18421	47	0.572
ccm-b0.1r1-99289	Cuscuta campestris	0.1	siRNA24	Cp_v0.1_Contig12150:18522-18758	42	0.511
ccm-b0.1r1-99290	Cuscuta campestris	0.1	siRNA24	Cp_v0.1_Contig12150:26735-28327	105	1.277
ccm-b0.1r1-99291	Cuscuta campestris	0.1	siRNA24	Cp_v0.1_Contig12150:29288-29907	62	0.754
ccm-b0.1r1-99292	Cuscuta campestris	0.1	siRNA24	Cp_v0.1_Contig12150:32610-33425	57	0.693
ccm-b0.1r1-99293	Cuscuta campestris	0.1	siRNA24	Cp_v0.1_Contig451915:2539-3100	57	0.693
ccm-b0.1r1-99294	Cuscuta campestris	0.1	siRNA24	Cp_v0.1_Contig38802:2559-2876	52	0.633
ccm-b0.1r1-99295	Cuscuta campestris	0.1	siRNA24	Cp_v0.1_Contig38802:4551-5571	223	2.713
ccm-b0.1r1-99296	Cuscuta campestris	0.1	siRNA24	Cp_v0.1_Contig447758:2409-2931	148	1.800
ccm-b0.1r1-99297	Cuscuta campestris	0.1	siRNA24	Cp_v0.1_Contig447758:8455-8696	106	1.289
ccm-b0.1r1-99298	Cuscuta campestris	0.1	siRNA24	Cp_v0.1_Contig447758:9206-9474	42	0.511
ccm-b0.1r1-99299	Cuscuta campestris	0.1	siRNA24	Cp_v0.1_Contig447758:9577-9716	52	0.633
ccm-b0.1r1-99300	Cuscuta campestris	0.1	siRNA24	Cp_v0.1_Contig447758:10588-10905	61	0.742
ccm-b0.1r1-99301	Cuscuta campestris	0.1	siRNA24	Cp_v0.1_Contig447758:11873-12844	122	1.484
ccm-b0.1r1-99302	Cuscuta campestris	0.1	siRNA24	Cp_v0.1_Contig447758:13490-14086	47	0.572
ccm-b0.1r1-99303	Cuscuta campestris	0.1	siRNA24	Cp_v0.1_Contig292025:607-762	101	1.229
ccm-b0.1r1-99304	Cuscuta campestris	0.1	siRNA24	Cp_v0.1_Contig683898:257-1066	63	0.766
ccm-b0.1r1-99305	Cuscuta campestris	0.1	siRNA24	Cp_v0.1_Contig683898:1637-1939	52	0.633
ccm-b0.1r1-99306	Cuscuta campestris	0.1	siRNA24	Cp_v0.1_Contig255865:13-539	76	0.925
ccm-b0.1r1-99307	Cuscuta campestris	0.1	siRNA23	Cp_v0.1_Contig255865:1061-1242	53	0.645
ccm-b0.1r1-99308	Cuscuta campestris	0.1	siRNA24	Cp_v0.1_Contig429196:4580-4726	44	0.535
ccm-b0.1r1-99309	Cuscuta campestris	0.1	siRNA24	Cp_v0.1_Contig429196:4999-5453	165	2.007
ccm-b0.1r1-99310	Cuscuta campestris	0.1	siRNA24	Cp_v0.1_Contig429196:5978-6145	187	2.275
ccm-b0.1r1-99311	Cuscuta campestris	0.1	OtherRNA	Cp_v0.1_Contig3215:3369-4146	159	1.934
ccm-b0.1r1-99312	Cuscuta campestris	0.1	siRNA24	Cp_v0.1_Contig3215:4947-5108	48	0.584
ccm-b0.1r1-99313	Cuscuta campestris	0.1	siRNA24	Cp_v0.1_Contig316250:1214-1359	84	1.022
ccm-b0.1r1-99314	Cuscuta campestris	0.1	siRNA24	Cp_v0.1_Contig316250:1510-1749	65	0.791
ccm-b0.1r1-99315	Cuscuta campestris	0.1	siRNA24	Cp_v0.1_Contig316250:2760-3082	183	2.226
ccm-b0.1r1-99316	Cuscuta campestris	0.1	siRNA24	Cp_v0.1_Contig568550:12400-12706	119	1.448
ccm-b0.1r1-99317	Cuscuta campestris	0.1	siRNA24	Cp_v0.1_Contig114764:1759-2212	42	0.511
ccm-b0.1r1-99318	Cuscuta campestris	0.1	siRNA24	Cp_v0.1_Contig65373:3446-3812	63	0.766
ccm-b0.1r1-99319	Cuscuta campestris	0.1	siRNA22	Cp_v0.1_Contig29475:4632-5236	50	0.608
ccm-b0.1r1-99320	Cuscuta campestris	0.1	siRNA24	Cp_v0.1_Contig316124:25-1041	377	4.586
ccm-b0.1r1-99321	Cuscuta campestris	0.1	OtherRNA	Cp_v0.1_Contig311639:1268-1888	65	0.791
ccm-b0.1r1-99322	Cuscuta campestris	0.1	siRNA24	Cp_v0.1_Contig45892:52-871	74	0.900
ccm-b0.1r1-99323	Cuscuta campestris	0.1	siRNA24	Cp_v0.1_Contig45892:1439-1754	81	0.985
ccm-b0.1r1-99324	Cuscuta campestris	0.1	siRNA24	Cp_v0.1_Contig265469:2270-2851	324	3.941
ccm-b0.1r1-99325	Cuscuta campestris	0.1	siRNA24	Cp_v0.1_Contig265469:3113-3374	57	0.693
ccm-b0.1r1-99326	Cuscuta campestris	0.1	siRNA23	Cp_v0.1_Contig265469:3598-3897	45	0.547
ccm-b0.1r1-99327	Cuscuta campestris	0.1	siRNA24	Cp_v0.1_Contig265469:4946-5071	114	1.387
ccm-b0.1r1-99328	Cuscuta campestris	0.1	siRNA24	Cp_v0.1_Contig265469:5279-5679	168	2.044
ccm-b0.1r1-99329	Cuscuta campestris	0.1	siRNA24	Cp_v0.1_Contig265469:5969-6472	90	1.095
ccm-b0.1r1-99330	Cuscuta campestris	0.1	siRNA24	Cp_v0.1_Contig265469:7658-7883	162	1.971
ccm-b0.1r1-99331	Cuscuta campestris	0.1	siRNA24	Cp_v0.1_Contig265469:8646-9023	144	1.752
ccm-b0.1r1-99332	Cuscuta campestris	0.1	siRNA24	Cp_v0.1_Contig265469:9465-9754	45	0.547
ccm-b0.1r1-99333	Cuscuta campestris	0.1	siRNA24	Cp_v0.1_Contig605998:4794-5250	99	1.204
ccm-b0.1r1-99334	Cuscuta campestris	0.1	siRNA24	Cp_v0.1_Contig87432:55-631	101	1.229
ccm-b0.1r1-99335	Cuscuta campestris	0.1	siRNA24	Cp_v0.1_Contig14832:397-598	118	1.435
ccm-b0.1r1-99336	Cuscuta campestris	0.1	siRNA24	Cp_v0.1_Contig14832:1061-1626	141	1.715
ccm-b0.1r1-99337	Cuscuta campestris	0.1	siRNA24	Cp_v0.1_Contig14832:3057-3705	108	1.314
ccm-b0.1r1-99338	Cuscuta campestris	0.1	siRNA24	Cp_v0.1_Contig645314:10-500	189	2.299
ccm-b0.1r1-99339	Cuscuta campestris	0.1	siRNA24	Cp_v0.1_Contig645314:764-1021	48	0.584
ccm-b0.1r1-99340	Cuscuta campestris	0.1	siRNA24	Cp_v0.1_Contig41437:2110-2442	187	2.275
ccm-b0.1r1-99341	Cuscuta campestris	0.1	siRNA24	Cp_v0.1_Contig41437:6414-6976	173	2.104
ccm-b0.1r1-99342	Cuscuta campestris	0.1	OtherRNA	Cp_v0.1_Contig655595:843-906	80	0.973
ccm-b0.1r1-99343	Cuscuta campestris	0.1	siRNA24	Cp_v0.1_Contig655595:1151-1303	69	0.839
ccm-b0.1r1-99344	Cuscuta campestris	0.1	siRNA24	Cp_v0.1_Contig655595:2012-2198	42	0.511
ccm-b0.1r1-99345	Cuscuta campestris	0.1	siRNA24	Cp_v0.1_Contig655595:3245-3650	46	0.560
ccm-b0.1r1-99346	Cuscuta campestris	0.1	OtherRNA	Cp_v0.1_Contig10968:18-512	18750	228.084
ccm-b0.1r1-99347	Cuscuta campestris	0.1	siRNA24	Cp_v0.1_Contig399605:103-497	81	0.985
ccm-b0.1r1-99348	Cuscuta campestris	0.1	siRNA24	Cp_v0.1_Contig184890:2242-2424	51	0.620
ccm-b0.1r1-99349	Cuscuta campestris	0.1	siRNA24	Cp_v0.1_Contig184890:4421-4597	47	0.572
ccm-b0.1r1-99350	Cuscuta campestris	0.1	siRNA24	Cp_v0.1_Contig272208:3605-3786	421	5.121
ccm-b0.1r1-99351	Cuscuta campestris	0.1	siRNA24	Cp_v0.1_Contig576279:75-598	235	2.859
ccm-b0.1r1-99352	Cuscuta campestris	0.1	OtherRNA	Cp_v0.1_Contig250841:2344-2883	59	0.718
ccm-b0.1r1-99353	Cuscuta campestris	0.1	siRNA24	Cp_v0.1_Contig175847:2-493	303	3.686
ccm-b0.1r1-99354	Cuscuta campestris	0.1	siRNA24	Cp_v0.1_Contig70540:1450-1721	71	0.864
ccm-b0.1r1-99355	Cuscuta campestris	0.1	siRNA24	Cp_v0.1_Contig70540:5819-6091	91	1.107
ccm-b0.1r1-99356	Cuscuta campestris	0.1	siRNA24	Cp_v0.1_Contig70540:7205-7940	238	2.895
ccm-b0.1r1-99357	Cuscuta campestris	0.1	siRNA24	Cp_v0.1_Contig70540:8637-8947	223	2.713
ccm-b0.1r1-99358	Cuscuta campestris	0.1	siRNA24	Cp_v0.1_Contig70540:9213-9410	46	0.560
ccm-b0.1r1-99359	Cuscuta campestris	0.1	siRNA24	Cp_v0.1_Contig70540:10000-10156	89	1.083
ccm-b0.1r1-99360	Cuscuta campestris	0.1	OtherRNA	Cp_v0.1_Contig107516:10001-10459	74	0.900
ccm-b0.1r1-99361	Cuscuta campestris	0.1	siRNA24	Cp_v0.1_Contig107516:11967-12057	67	0.815
ccm-b0.1r1-99362	Cuscuta campestris	0.1	siRNA24	Cp_v0.1_Contig107516:15093-15699	45	0.547
ccm-b0.1r1-99363	Cuscuta campestris	0.1	siRNA24	Cp_v0.1_Contig107516:24337-24552	68	0.827
ccm-b0.1r1-99364	Cuscuta campestris	0.1	siRNA24	Cp_v0.1_Contig107516:34676-34994	68	0.827
ccm-b0.1r1-99365	Cuscuta campestris	0.1	siRNA24	Cp_v0.1_Contig107516:35134-35541	53	0.645
ccm-b0.1r1-99366	Cuscuta campestris	0.1	siRNA24	Cp_v0.1_Contig107516:36601-36789	91	1.107
ccm-b0.1r1-99367	Cuscuta campestris	0.1	siRNA24	Cp_v0.1_Contig107516:39642-39878	221	2.688
ccm-b0.1r1-99368	Cuscuta campestris	0.1	siRNA24	Cp_v0.1_Contig107516:40594-40806	117	1.423
ccm-b0.1r1-99369	Cuscuta campestris	0.1	siRNA24	Cp_v0.1_Contig107516:43081-43301	149	1.813
ccm-b0.1r1-99370	Cuscuta campestris	0.1	siRNA24	Cp_v0.1_Contig107516:44399-44604	67	0.815
ccm-b0.1r1-99371	Cuscuta campestris	0.1	siRNA24	Cp_v0.1_Contig107516:46094-46387	110	1.338
ccm-b0.1r1-99372	Cuscuta campestris	0.1	siRNA24	Cp_v0.1_Contig107516:49172-49683	69	0.839
ccm-b0.1r1-99373	Cuscuta campestris	0.1	siRNA24	Cp_v0.1_Contig107516:50882-52081	208	2.530
ccm-b0.1r1-99374	Cuscuta campestris	0.1	siRNA24	Cp_v0.1_Contig506692:2115-2369	96	1.168
ccm-b0.1r1-99375	Cuscuta campestris	0.1	siRNA24	Cp_v0.1_Contig194249:6606-7003	51	0.620
ccm-b0.1r1-99376	Cuscuta campestris	0.1	siRNA24	Cp_v0.1_Contig407269:50-1020	115	1.399
ccm-b0.1r1-99377	Cuscuta campestris	0.1	siRNA24	Cp_v0.1_Contig407269:2265-3031	99	1.204
ccm-b0.1r1-99378	Cuscuta campestris	0.1	siRNA24	Cp_v0.1_Contig407269:6744-7454	164	1.995
ccm-b0.1r1-99379	Cuscuta campestris	0.1	siRNA24	Cp_v0.1_Contig407269:16860-17898	143	1.740
ccm-b0.1r1-99380	Cuscuta campestris	0.1	siRNA24	Cp_v0.1_Contig407269:22928-25436	385	4.683
ccm-b0.1r1-99381	Cuscuta campestris	0.1	siRNA24	Cp_v0.1_Contig407269:25516-27108	364	4.428
ccm-b0.1r1-99382	Cuscuta campestris	0.1	siRNA24	Cp_v0.1_Contig407269:27256-28032	261	3.175
ccm-b0.1r1-99383	Cuscuta campestris	0.1	siRNA24	Cp_v0.1_Contig174889:50-159	42	0.511
ccm-b0.1r1-99384	Cuscuta campestris	0.1	siRNA24	Cp_v0.1_Contig174889:3418-3638	68	0.827
ccm-b0.1r1-99385	Cuscuta campestris	0.1	siRNA24	Cp_v0.1_Contig174889:6104-6261	294	3.576
ccm-b0.1r1-99386	Cuscuta campestris	0.1	siRNA22	Cp_v0.1_Contig628632:1-832	775	9.427
ccm-b0.1r1-99387	Cuscuta campestris	0.1	siRNA24	Cp_v0.1_Contig628632:1174-1463	181	2.202
ccm-b0.1r1-99388	Cuscuta campestris	0.1	siRNA24	Cp_v0.1_Contig628632:2353-3352	58	0.706
ccm-b0.1r1-99389	Cuscuta campestris	0.1	siRNA22	Cp_v0.1_Contig395200:308-712	52	0.633
ccm-b0.1r1-99390	Cuscuta campestris	0.1	siRNA24	Cp_v0.1_Contig725197:153-463	467	5.681
ccm-b0.1r1-99391	Cuscuta campestris	0.1	siRNA24	Cp_v0.1_Contig319822:1045-1319	68	0.827
ccm-b0.1r1-99392	Cuscuta campestris	0.1	siRNA24	Cp_v0.1_Contig17472:1241-1382	76	0.925
ccm-b0.1r1-99393	Cuscuta campestris	0.1	siRNA24	Cp_v0.1_Contig17472:9244-10403	289	3.516
ccm-b0.1r1-99394	Cuscuta campestris	0.1	siRNA24	Cp_v0.1_Contig17472:13195-13369	211	2.567
ccm-b0.1r1-99395	Cuscuta campestris	0.1	siRNA24	Cp_v0.1_Contig190952:1604-1860	54	0.657
ccm-b0.1r1-99396	Cuscuta campestris	0.1	siRNA24	Cp_v0.1_Contig190952:3320-3851	61	0.742
ccm-b0.1r1-99397	Cuscuta campestris	0.1	siRNA24	Cp_v0.1_Contig190952:4200-5051	190	2.311
ccm-b0.1r1-99398	Cuscuta campestris	0.1	siRNA24	Cp_v0.1_Contig190952:5373-6498	239	2.907
ccm-b0.1r1-99399	Cuscuta campestris	0.1	siRNA24	Cp_v0.1_Contig190952:7433-8107	160	1.946
ccm-b0.1r1-99400	Cuscuta campestris	0.1	siRNA24	Cp_v0.1_Contig190952:12125-12906	197	2.396
ccm-b0.1r1-99401	Cuscuta campestris	0.1	siRNA24	Cp_v0.1_Contig190952:13223-13540	43	0.523
ccm-b0.1r1-99402	Cuscuta campestris	0.1	siRNA24	Cp_v0.1_Contig190952:17458-18209	76	0.925
ccm-b0.1r1-99403	Cuscuta campestris	0.1	siRNA24	Cp_v0.1_Contig190952:18681-19130	64	0.779
ccm-b0.1r1-99404	Cuscuta campestris	0.1	siRNA24	Cp_v0.1_Contig292100:5322-5769	60	0.730
ccm-b0.1r1-99405	Cuscuta campestris	0.1	siRNA24	Cp_v0.1_Contig292100:5947-6350	65	0.791
ccm-b0.1r1-99406	Cuscuta campestris	0.1	siRNA24	Cp_v0.1_Contig292100:6731-8458	245	2.980
ccm-b0.1r1-99407	Cuscuta campestris	0.1	siRNA24	Cp_v0.1_Contig292100:12627-13126	44	0.535
ccm-b0.1r1-99408	Cuscuta campestris	0.1	siRNA24	Cp_v0.1_Contig677695:428-659	45	0.547
ccm-b0.1r1-99409	Cuscuta campestris	0.1	siRNA24	Cp_v0.1_Contig250686:52-903	230	2.798
ccm-b0.1r1-99410	Cuscuta campestris	0.1	OtherRNA	Cp_v0.1_Contig190675:119-299	54	0.657
ccm-b0.1r1-99411	Cuscuta campestris	0.1	siRNA24	Cp_v0.1_Contig128180:3701-4514	135	1.642
ccm-b0.1r1-99412	Cuscuta campestris	0.1	OtherRNA	Cp_v0.1_Contig626199:1390-1601	96	1.168
ccm-b0.1r1-99413	Cuscuta campestris	0.1	siRNA24	Cp_v0.1_Contig125118:92-443	112	1.362
ccm-b0.1r1-99414	Cuscuta campestris	0.1	siRNA24	Cp_v0.1_Contig401251:2561-2899	96	1.168
ccm-b0.1r1-99415	Cuscuta campestris	0.1	siRNA24	Cp_v0.1_Contig401251:3842-4082	126	1.533
ccm-b0.1r1-99416	Cuscuta campestris	0.1	OtherRNA	Cp_v0.1_Contig595527:1-635	2737	33.294
ccm-b0.1r1-99417	Cuscuta campestris	0.1	OtherRNA	Cp_v0.1_Contig595527:713-917	51	0.620
ccm-b0.1r1-99418	Cuscuta campestris	0.1	OtherRNA	Cp_v0.1_Contig595527:1125-1253	864	10.510
ccm-b0.1r1-99419	Cuscuta campestris	0.1	siRNA24	Cp_v0.1_Contig206900:653-1094	152	1.849
ccm-b0.1r1-99420	Cuscuta campestris	0.1	siRNA24	Cp_v0.1_Contig206900:1774-2230	101	1.229
ccm-b0.1r1-99421	Cuscuta campestris	0.1	siRNA24	Cp_v0.1_Contig15856:195-698	122	1.484
ccm-b0.1r1-99422	Cuscuta campestris	0.1	siRNA24	Cp_v0.1_Contig15856:3931-4252	56	0.681
ccm-b0.1r1-99423	Cuscuta campestris	0.1	siRNA24	Cp_v0.1_Contig15856:4329-4750	192	2.336
ccm-b0.1r1-99424	Cuscuta campestris	0.1	siRNA24	Cp_v0.1_Contig139805:17-723	73	0.888
ccm-b0.1r1-99425	Cuscuta campestris	0.1	siRNA24	Cp_v0.1_Contig12944:24-793	346	4.209
ccm-b0.1r1-99426	Cuscuta campestris	0.1	siRNA24	Cp_v0.1_Contig12944:1603-1863	70	0.852
ccm-b0.1r1-99427	Cuscuta campestris	0.1	siRNA24	Cp_v0.1_Contig12944:1959-2115	94	1.143
ccm-b0.1r1-99428	Cuscuta campestris	0.1	siRNA24	Cp_v0.1_Contig12944:2756-2971	85	1.034
ccm-b0.1r1-99429	Cuscuta campestris	0.1	siRNA24	Cp_v0.1_Contig12944:3981-4394	42	0.511
ccm-b0.1r1-99430	Cuscuta campestris	0.1	siRNA24	Cp_v0.1_Contig12944:4585-4816	42	0.511
ccm-b0.1r1-99431	Cuscuta campestris	0.1	siRNA24	Cp_v0.1_Contig12944:5257-6008	189	2.299
ccm-b0.1r1-99432	Cuscuta campestris	0.1	siRNA24	Cp_v0.1_Contig12944:6209-6393	63	0.766
ccm-b0.1r1-99433	Cuscuta campestris	0.1	siRNA24	Cp_v0.1_Contig12944:19627-19842	156	1.898
ccm-b0.1r1-99434	Cuscuta campestris	0.1	siRNA24	Cp_v0.1_Contig12944:21196-21351	51	0.620
ccm-b0.1r1-99435	Cuscuta campestris	0.1	OtherRNA	Cp_v0.1_Contig12944:27016-27440	71	0.864
ccm-b0.1r1-99436	Cuscuta campestris	0.1	siRNA24	Cp_v0.1_Contig235120:3726-4647	64	0.779
ccm-b0.1r1-99437	Cuscuta campestris	0.1	siRNA24	Cp_v0.1_Contig627121:2-416	313	3.807
ccm-b0.1r1-99438	Cuscuta campestris	0.1	siRNA24	Cp_v0.1_Contig94360:3924-4128	112	1.362
ccm-b0.1r1-99439	Cuscuta campestris	0.1	siRNA24	Cp_v0.1_Contig94360:22236-24108	299	3.637
ccm-b0.1r1-99440	Cuscuta campestris	0.1	siRNA24	Cp_v0.1_Contig262388:441-647	98	1.192
ccm-b0.1r1-99441	Cuscuta campestris	0.1	siRNA24	Cp_v0.1_Contig262388:5815-6309	85	1.034
ccm-b0.1r1-99442	Cuscuta campestris	0.1	siRNA24	Cp_v0.1_Contig262388:9599-9900	90	1.095
ccm-b0.1r1-99443	Cuscuta campestris	0.1	siRNA24	Cp_v0.1_Contig262388:14798-15064	142	1.727
ccm-b0.1r1-99444	Cuscuta campestris	0.1	siRNA23	Cp_v0.1_Contig262388:15760-16006	137	1.667
ccm-b0.1r1-99445	Cuscuta campestris	0.1	siRNA24	Cp_v0.1_Contig262388:16895-17456	87	1.058
ccm-b0.1r1-99446	Cuscuta campestris	0.1	siRNA24	Cp_v0.1_Contig262388:18813-19143	92	1.119
ccm-b0.1r1-99447	Cuscuta campestris	0.1	siRNA24	Cp_v0.1_Contig262388:19479-19795	80	0.973
ccm-b0.1r1-99448	Cuscuta campestris	0.1	siRNA24	Cp_v0.1_Contig262388:20026-20586	74	0.900
ccm-b0.1r1-99449	Cuscuta campestris	0.1	siRNA23	Cp_v0.1_Contig262388:21077-21447	117	1.423
ccm-b0.1r1-99450	Cuscuta campestris	0.1	siRNA24	Cp_v0.1_Contig262388:22154-22492	147	1.788
ccm-b0.1r1-99451	Cuscuta campestris	0.1	siRNA24	Cp_v0.1_Contig262388:24198-24589	125	1.521
ccm-b0.1r1-99452	Cuscuta campestris	0.1	siRNA24	Cp_v0.1_Contig262388:24922-25227	74	0.900
ccm-b0.1r1-99453	Cuscuta campestris	0.1	siRNA24	Cp_v0.1_Contig151644:13849-15232	113	1.375
ccm-b0.1r1-99454	Cuscuta campestris	0.1	siRNA24	Cp_v0.1_Contig731716:60-604	128	1.557
ccm-b0.1r1-99455	Cuscuta campestris	0.1	siRNA24	Cp_v0.1_Contig731716:690-1486	483	5.875
ccm-b0.1r1-99456	Cuscuta campestris	0.1	siRNA24	Cp_v0.1_Contig357030:387-959	96	1.168
ccm-b0.1r1-99457	Cuscuta campestris	0.1	siRNA24	Cp_v0.1_Contig357030:1075-1685	95	1.156
ccm-b0.1r1-99458	Cuscuta campestris	0.1	siRNA24	Cp_v0.1_Contig326671:108-307	62	0.754
ccm-b0.1r1-99459	Cuscuta campestris	0.1	siRNA22	Cp_v0.1_Contig477634:4441-4825	46	0.560
ccm-b0.1r1-99460	Cuscuta campestris	0.1	siRNA24	Cp_v0.1_Contig477634:4988-5995	105	1.277
ccm-b0.1r1-99461	Cuscuta campestris	0.1	siRNA24	Cp_v0.1_Contig27765:1388-1886	141	1.715
ccm-b0.1r1-99462	Cuscuta campestris	0.1	siRNA24	Cp_v0.1_Contig27765:2288-2925	321	3.905
ccm-b0.1r1-99463	Cuscuta campestris	0.1	siRNA24	Cp_v0.1_Contig27765:4533-4930	135	1.642
ccm-b0.1r1-99464	Cuscuta campestris	0.1	OtherRNA	Cp_v0.1_Contig27765:5953-6185	58	0.706
ccm-b0.1r1-99465	Cuscuta campestris	0.1	siRNA24	Cp_v0.1_Contig27765:6744-7013	83	1.010
ccm-b0.1r1-99466	Cuscuta campestris	0.1	siRNA24	Cp_v0.1_Contig543347:554-1164	175	2.129
ccm-b0.1r1-99467	Cuscuta campestris	0.1	siRNA24	Cp_v0.1_Contig664572:422-796	69	0.839
ccm-b0.1r1-99468	Cuscuta campestris	0.1	OtherRNA	Cp_v0.1_Contig169102:4726-4973	93	1.131
ccm-b0.1r1-99469	Cuscuta campestris	0.1	siRNA24	Cp_v0.1_Contig169102:5272-5761	80	0.973
ccm-b0.1r1-99470	Cuscuta campestris	0.1	siRNA24	Cp_v0.1_Contig169102:5931-6318	56	0.681
ccm-b0.1r1-99471	Cuscuta campestris	0.1	siRNA24	Cp_v0.1_Contig415385:4-208	58	0.706
ccm-b0.1r1-99472	Cuscuta campestris	0.1	siRNA24	Cp_v0.1_Contig300837:29-752	100	1.216
ccm-b0.1r1-99473	Cuscuta campestris	0.1	siRNA24	Cp_v0.1_Contig457625:1656-1800	56	0.681
ccm-b0.1r1-99474	Cuscuta campestris	0.1	siRNA24	Cp_v0.1_Contig457625:1887-2335	94	1.143
ccm-b0.1r1-99475	Cuscuta campestris	0.1	siRNA24	Cp_v0.1_Contig416210:979-1608	253	3.078
ccm-b0.1r1-99476	Cuscuta campestris	0.1	siRNA24	Cp_v0.1_Contig74740:59-732	49	0.596
ccm-b0.1r1-99477	Cuscuta campestris	0.1	OtherRNA	Cp_v0.1_Contig74740:4245-5037	241	2.932
ccm-b0.1r1-99478	Cuscuta campestris	0.1	siRNA24	Cp_v0.1_Contig74740:5489-7614	240	2.919
ccm-b0.1r1-99479	Cuscuta campestris	0.1	siRNA24	Cp_v0.1_Contig74740:8023-8588	69	0.839
ccm-b0.1r1-99480	Cuscuta campestris	0.1	siRNA24	Cp_v0.1_Contig74740:11581-12258	43	0.523
ccm-b0.1r1-99481	Cuscuta campestris	0.1	siRNA23	Cp_v0.1_Contig74740:14372-14847	52	0.633
ccm-b0.1r1-99482	Cuscuta campestris	0.1	siRNA24	Cp_v0.1_Contig74740:16185-17008	145	1.764
ccm-b0.1r1-99483	Cuscuta campestris	0.1	siRNA24	Cp_v0.1_Contig206228:7-458	88	1.070
ccm-b0.1r1-99484	Cuscuta campestris	0.1	siRNA24	Cp_v0.1_Contig206228:701-1103	198	2.409
ccm-b0.1r1-99485	Cuscuta campestris	0.1	siRNA24	Cp_v0.1_Contig206228:4713-5306	120	1.460
ccm-b0.1r1-99486	Cuscuta campestris	0.1	siRNA24	Cp_v0.1_Contig206228:5987-6558	50	0.608
ccm-b0.1r1-99487	Cuscuta campestris	0.1	siRNA24	Cp_v0.1_Contig206228:6866-7347	123	1.496
ccm-b0.1r1-99488	Cuscuta campestris	0.1	siRNA24	Cp_v0.1_Contig206228:8633-8976	43	0.523
ccm-b0.1r1-99489	Cuscuta campestris	0.1	siRNA24	Cp_v0.1_Contig206228:15755-15933	54	0.657
ccm-b0.1r1-99490	Cuscuta campestris	0.1	siRNA24	Cp_v0.1_Contig173387:977-1090	48	0.584
ccm-b0.1r1-99491	Cuscuta campestris	0.1	OtherRNA	Cp_v0.1_Contig173387:1903-2177	121	1.472
ccm-b0.1r1-99492	Cuscuta campestris	0.1	siRNA22	Cp_v0.1_Contig75171:1465-3418	258	3.138
ccm-b0.1r1-99493	Cuscuta campestris	0.1	siRNA24	Cp_v0.1_Contig75171:4766-6133	140	1.703
ccm-b0.1r1-99494	Cuscuta campestris	0.1	siRNA24	Cp_v0.1_Contig75171:6566-6893	113	1.375
ccm-b0.1r1-99495	Cuscuta campestris	0.1	siRNA24	Cp_v0.1_Contig75171:7568-8088	104	1.265
ccm-b0.1r1-99496	Cuscuta campestris	0.1	siRNA24	Cp_v0.1_Contig75171:8183-8937	97	1.180
ccm-b0.1r1-99497	Cuscuta campestris	0.1	siRNA24	Cp_v0.1_Contig75171:9403-11264	230	2.798
ccm-b0.1r1-99498	Cuscuta campestris	0.1	siRNA24	Cp_v0.1_Contig75171:16414-16605	162	1.971
ccm-b0.1r1-99499	Cuscuta campestris	0.1	siRNA24	Cp_v0.1_Contig75171:17131-17620	326	3.966
ccm-b0.1r1-99500	Cuscuta campestris	0.1	siRNA24	Cp_v0.1_Contig75171:19261-19374	57	0.693
ccm-b0.1r1-99501	Cuscuta campestris	0.1	siRNA24	Cp_v0.1_Contig319866:835-1073	119	1.448
ccm-b0.1r1-99502	Cuscuta campestris	0.1	siRNA24	Cp_v0.1_Contig176218:5401-5692	42	0.511
ccm-b0.1r1-99503	Cuscuta campestris	0.1	OtherRNA	Cp_v0.1_Contig331537:29-358	159	1.934
ccm-b0.1r1-99504	Cuscuta campestris	0.1	OtherRNA	Cp_v0.1_Contig331537:1378-1580	12678	154.222
ccm-b0.1r1-99505	Cuscuta campestris	0.1	siRNA24	Cp_v0.1_Contig168758:902-1319	67	0.815
ccm-b0.1r1-99506	Cuscuta campestris	0.1	siRNA24	Cp_v0.1_Contig168758:2068-2671	90	1.095
ccm-b0.1r1-99507	Cuscuta campestris	0.1	siRNA24	Cp_v0.1_Contig63491:49-253	322	3.917
ccm-b0.1r1-99508	Cuscuta campestris	0.1	siRNA24	Cp_v0.1_Contig63491:535-645	94	1.143
ccm-b0.1r1-99509	Cuscuta campestris	0.1	siRNA24	Cp_v0.1_Contig63491:782-1131	176	2.141
ccm-b0.1r1-99510	Cuscuta campestris	0.1	siRNA24	Cp_v0.1_Contig387802:915-1191	98	1.192
ccm-b0.1r1-99511	Cuscuta campestris	0.1	siRNA24	Cp_v0.1_Contig453670:17-722	155	1.885
ccm-b0.1r1-99512	Cuscuta campestris	0.1	siRNA22	Cp_v0.1_Contig72595:4771-4986	119	1.448
ccm-b0.1r1-99513	Cuscuta campestris	0.1	siRNA24	Cp_v0.1_Contig390880:2512-2979	185	2.250
ccm-b0.1r1-99514	Cuscuta campestris	0.1	siRNA24	Cp_v0.1_Contig390880:4745-5217	90	1.095
ccm-b0.1r1-99515	Cuscuta campestris	0.1	siRNA24	Cp_v0.1_Contig97448:1473-2093	345	4.197
ccm-b0.1r1-99516	Cuscuta campestris	0.1	siRNA24	Cp_v0.1_Contig97448:19134-19624	56	0.681
ccm-b0.1r1-99517	Cuscuta campestris	0.1	siRNA24	Cp_v0.1_Contig97448:23687-23997	84	1.022
ccm-b0.1r1-99518	Cuscuta campestris	0.1	siRNA21	Cp_v0.1_Contig97448:42289-43159	4348	52.891
ccm-b0.1r1-99519	Cuscuta campestris	0.1	siRNA22	Cp_v0.1_Contig97448:54823-56878	1908	23.210
ccm-b0.1r1-99520	Cuscuta campestris	0.1	siRNA22	Cp_v0.1_Contig97448:57484-57558	49	0.596
ccm-b0.1r1-99521	Cuscuta campestris	0.1	siRNA21	Cp_v0.1_Contig97448:63244-63525	169	2.056
ccm-b0.1r1-99522	Cuscuta campestris	0.1	siRNA24	Cp_v0.1_Contig97448:77592-77841	259	3.151
ccm-b0.1r1-99523	Cuscuta campestris	0.1	siRNA24	Cp_v0.1_Contig97448:78374-78486	49	0.596
ccm-b0.1r1-99524	Cuscuta campestris	0.1	siRNA24	Cp_v0.1_Contig97448:78565-79137	101	1.229
ccm-b0.1r1-99525	Cuscuta campestris	0.1	siRNA24	Cp_v0.1_Contig97448:82690-83170	46	0.560
ccm-b0.1r1-99526	Cuscuta campestris	0.1	siRNA24	Cp_v0.1_Contig223534:662-770	43	0.523
ccm-b0.1r1-99527	Cuscuta campestris	0.1	siRNA24	Cp_v0.1_Contig354746:40-324	49	0.596
ccm-b0.1r1-99528	Cuscuta campestris	0.1	siRNA24	Cp_v0.1_Contig176053:1362-1575	51	0.620
ccm-b0.1r1-99529	Cuscuta campestris	0.1	siRNA24	Cp_v0.1_Contig176053:1719-2025	48	0.584
ccm-b0.1r1-99530	Cuscuta campestris	0.1	siRNA24	Cp_v0.1_Contig176053:2369-2698	96	1.168
ccm-b0.1r1-99531	Cuscuta campestris	0.1	siRNA24	Cp_v0.1_Contig176053:3760-3993	59	0.718
ccm-b0.1r1-99532	Cuscuta campestris	0.1	siRNA24	Cp_v0.1_Contig176053:4074-4545	256	3.114
ccm-b0.1r1-99533	Cuscuta campestris	0.1	siRNA24	Cp_v0.1_Contig176053:6473-6770	93	1.131
ccm-b0.1r1-99534	Cuscuta campestris	0.1	siRNA24	Cp_v0.1_Contig182477:339-475	95	1.156
ccm-b0.1r1-99535	Cuscuta campestris	0.1	siRNA24	Cp_v0.1_Contig175539:2068-2748	101	1.229
ccm-b0.1r1-99536	Cuscuta campestris	0.1	siRNA24	Cp_v0.1_Contig175539:4219-4605	43	0.523
ccm-b0.1r1-99537	Cuscuta campestris	0.1	siRNA24	Cp_v0.1_Contig175539:5995-6631	124	1.508
ccm-b0.1r1-99538	Cuscuta campestris	0.1	siRNA24	Cp_v0.1_Contig175539:10582-10772	47	0.572
ccm-b0.1r1-99539	Cuscuta campestris	0.1	siRNA24	Cp_v0.1_Contig175539:10976-11500	45	0.547
ccm-b0.1r1-99540	Cuscuta campestris	0.1	siRNA24	Cp_v0.1_Contig175539:12873-13109	79	0.961
ccm-b0.1r1-99541	Cuscuta campestris	0.1	siRNA22	Cp_v0.1_Contig175539:18155-19014	288	3.503
ccm-b0.1r1-99542	Cuscuta campestris	0.1	siRNA22	Cp_v0.1_Contig175539:19126-19450	45	0.547
ccm-b0.1r1-99543	Cuscuta campestris	0.1	siRNA24	Cp_v0.1_Contig175539:19526-19663	109	1.326
ccm-b0.1r1-99544	Cuscuta campestris	0.1	siRNA22	Cp_v0.1_Contig175539:19806-20515	111	1.350
ccm-b0.1r1-99545	Cuscuta campestris	0.1	siRNA22	Cp_v0.1_Contig175539:21420-22205	118	1.435
ccm-b0.1r1-99546	Cuscuta campestris	0.1	siRNA22	Cp_v0.1_Contig175539:22287-24412	178	2.165
ccm-b0.1r1-99547	Cuscuta campestris	0.1	OtherRNA	Cp_v0.1_Contig265572:9701-9740	58	0.706
ccm-b0.1r1-99548	Cuscuta campestris	0.1	siRNA24	Cp_v0.1_Contig204120:1018-1173	50	0.608
ccm-b0.1r1-99549	Cuscuta campestris	0.1	siRNA24	Cp_v0.1_Contig204120:1458-1585	45	0.547
ccm-b0.1r1-99550	Cuscuta campestris	0.1	siRNA24	Cp_v0.1_Contig204120:3550-4628	232	2.822
ccm-b0.1r1-99551	Cuscuta campestris	0.1	OtherRNA	Cp_v0.1_Contig204120:6890-7031	107	1.302
ccm-b0.1r1-99552	Cuscuta campestris	0.1	siRNA24	Cp_v0.1_Contig44922:8009-8475	141	1.715
ccm-b0.1r1-99553	Cuscuta campestris	0.1	OtherRNA	Cp_v0.1_Contig44922:11762-11783	294	3.576
ccm-b0.1r1-99554	Cuscuta campestris	0.1	siRNA24	Cp_v0.1_Contig44922:15978-16703	64	0.779
ccm-b0.1r1-99555	Cuscuta campestris	0.1	siRNA24	Cp_v0.1_Contig633572:3-491	53	0.645
ccm-b0.1r1-99556	Cuscuta campestris	0.1	siRNA23	Cp_v0.1_Contig633572:1172-1597	74	0.900
ccm-b0.1r1-99557	Cuscuta campestris	0.1	siRNA24	Cp_v0.1_Contig633572:2668-3195	99	1.204
ccm-b0.1r1-99558	Cuscuta campestris	0.1	siRNA24	Cp_v0.1_Contig278024:8681-8852	89	1.083
ccm-b0.1r1-99559	Cuscuta campestris	0.1	siRNA24	Cp_v0.1_Contig255421:16-511	214	2.603
ccm-b0.1r1-99560	Cuscuta campestris	0.1	OtherRNA	Cp_v0.1_Contig401560:1731-2168	55	0.669
ccm-b0.1r1-99561	Cuscuta campestris	0.1	siRNA24	Cp_v0.1_Contig401560:17747-18140	86	1.046
ccm-b0.1r1-99562	Cuscuta campestris	0.1	siRNA24	Cp_v0.1_Contig401560:21959-23133	97	1.180
ccm-b0.1r1-99563	Cuscuta campestris	0.1	OtherRNA	Cp_v0.1_Contig431243:2-705	438	5.328
ccm-b0.1r1-99564	Cuscuta campestris	0.1	siRNA24	Cp_v0.1_Contig62746:6750-6958	48	0.584
ccm-b0.1r1-99565	Cuscuta campestris	0.1	siRNA24	Cp_v0.1_Contig26283:17-275	66	0.803
ccm-b0.1r1-99566	Cuscuta campestris	0.1	siRNA24	Cp_v0.1_Contig26283:4024-4069	48	0.584
ccm-b0.1r1-99567	Cuscuta campestris	0.1	siRNA24	Cp_v0.1_Contig20116:6661-7985	665	8.089
ccm-b0.1r1-99568	Cuscuta campestris	0.1	siRNA24	Cp_v0.1_Contig20116:9601-9708	228	2.774
ccm-b0.1r1-99569	Cuscuta campestris	0.1	siRNA24	Cp_v0.1_Contig20116:10591-10827	120	1.460
ccm-b0.1r1-99570	Cuscuta campestris	0.1	siRNA24	Cp_v0.1_Contig20116:11194-11713	651	7.919
ccm-b0.1r1-99571	Cuscuta campestris	0.1	siRNA24	Cp_v0.1_Contig20116:12145-12308	50	0.608
ccm-b0.1r1-99572	Cuscuta campestris	0.1	siRNA24	Cp_v0.1_Contig20116:12428-12676	64	0.779
ccm-b0.1r1-99573	Cuscuta campestris	0.1	siRNA24	Cp_v0.1_Contig20116:14301-14392	77	0.937
ccm-b0.1r1-99574	Cuscuta campestris	0.1	siRNA24	Cp_v0.1_Contig20116:14483-14679	83	1.010
ccm-b0.1r1-99575	Cuscuta campestris	0.1	siRNA24	Cp_v0.1_Contig20116:15511-15824	99	1.204
ccm-b0.1r1-99576	Cuscuta campestris	0.1	siRNA24	Cp_v0.1_Contig20116:15900-16172	111	1.350
ccm-b0.1r1-99577	Cuscuta campestris	0.1	siRNA24	Cp_v0.1_Contig20116:17172-17556	73	0.888
ccm-b0.1r1-99578	Cuscuta campestris	0.1	siRNA24	Cp_v0.1_Contig20116:18651-18881	54	0.657
ccm-b0.1r1-99579	Cuscuta campestris	0.1	siRNA24	Cp_v0.1_Contig20116:23981-24404	77	0.937
ccm-b0.1r1-99580	Cuscuta campestris	0.1	siRNA24	Cp_v0.1_Contig634698:2-436	45	0.547
ccm-b0.1r1-99581	Cuscuta campestris	0.1	OtherRNA	Cp_v0.1_Contig702512:35-113	53	0.645
ccm-b0.1r1-99582	Cuscuta campestris	0.1	siRNA24	Cp_v0.1_Contig367548:1364-1801	66	0.803
ccm-b0.1r1-99583	Cuscuta campestris	0.1	siRNA24	Cp_v0.1_Contig93650:1000-1178	43	0.523
ccm-b0.1r1-99584	Cuscuta campestris	0.1	siRNA24	Cp_v0.1_Contig454346:1442-1703	200	2.433
ccm-b0.1r1-99585	Cuscuta campestris	0.1	OtherRNA	Cp_v0.1_Contig454346:1895-2209	48	0.584
ccm-b0.1r1-99586	Cuscuta campestris	0.1	siRNA24	Cp_v0.1_Contig644263:412-1465	153	1.861
ccm-b0.1r1-99587	Cuscuta campestris	0.1	siRNA24	Cp_v0.1_Contig644263:2068-3244	79	0.961
ccm-b0.1r1-99588	Cuscuta campestris	0.1	siRNA24	Cp_v0.1_Contig43646:4768-4960	51	0.620
ccm-b0.1r1-99589	Cuscuta campestris	0.1	siRNA24	Cp_v0.1_Contig169615:279-408	52	0.633
ccm-b0.1r1-99590	Cuscuta campestris	0.1	siRNA24	Cp_v0.1_Contig647924:339-586	109	1.326
ccm-b0.1r1-99591	Cuscuta campestris	0.1	siRNA24	Cp_v0.1_Contig210350:13-460	216	2.628
ccm-b0.1r1-99592	Cuscuta campestris	0.1	siRNA24	Cp_v0.1_Contig210350:1697-2354	255	3.102
ccm-b0.1r1-99593	Cuscuta campestris	0.1	siRNA24	Cp_v0.1_Contig210350:7260-8190	137	1.667
ccm-b0.1r1-99594	Cuscuta campestris	0.1	siRNA24	Cp_v0.1_Contig210350:8503-8939	58	0.706
ccm-b0.1r1-99595	Cuscuta campestris	0.1	siRNA24	Cp_v0.1_Contig137923:337-756	63	0.766
ccm-b0.1r1-99596	Cuscuta campestris	0.1	siRNA24	Cp_v0.1_Contig202855:250-1692	222	2.701
ccm-b0.1r1-99597	Cuscuta campestris	0.1	siRNA24	Cp_v0.1_Contig202855:1823-1928	90	1.095
ccm-b0.1r1-99598	Cuscuta campestris	0.1	siRNA22	Cp_v0.1_Contig19989:1-112	61	0.742
ccm-b0.1r1-99599	Cuscuta campestris	0.1	siRNA24	Cp_v0.1_Contig19989:10681-11907	65	0.791
ccm-b0.1r1-99600	Cuscuta campestris	0.1	siRNA24	Cp_v0.1_Contig19989:12347-13210	50	0.608
ccm-b0.1r1-99601	Cuscuta campestris	0.1	siRNA24	Cp_v0.1_Contig19989:13996-14804	70	0.852
ccm-b0.1r1-99602	Cuscuta campestris	0.1	siRNA24	Cp_v0.1_Contig19989:17430-17773	43	0.523
ccm-b0.1r1-99603	Cuscuta campestris	0.1	siRNA24	Cp_v0.1_Contig19989:18989-19198	76	0.925
ccm-b0.1r1-99604	Cuscuta campestris	0.1	siRNA24	Cp_v0.1_Contig19989:20171-20697	50	0.608
ccm-b0.1r1-99605	Cuscuta campestris	0.1	siRNA24	Cp_v0.1_Contig19989:20854-21487	127	1.545
ccm-b0.1r1-99606	Cuscuta campestris	0.1	OtherRNA	Cp_v0.1_Contig19989:25982-26230	53	0.645
ccm-b0.1r1-99607	Cuscuta campestris	0.1	siRNA24	Cp_v0.1_Contig19989:30091-30236	58	0.706
ccm-b0.1r1-99608	Cuscuta campestris	0.1	siRNA24	Cp_v0.1_Contig19989:30815-31259	155	1.885
ccm-b0.1r1-99609	Cuscuta campestris	0.1	siRNA24	Cp_v0.1_Contig19989:32006-32350	97	1.180
ccm-b0.1r1-99610	Cuscuta campestris	0.1	siRNA24	Cp_v0.1_Contig19989:32851-33118	97	1.180
ccm-b0.1r1-99611	Cuscuta campestris	0.1	siRNA24	Cp_v0.1_Contig19989:35846-36963	63	0.766
ccm-b0.1r1-99612	Cuscuta campestris	0.1	siRNA24	Cp_v0.1_Contig19989:37349-38204	44	0.535
ccm-b0.1r1-99613	Cuscuta campestris	0.1	siRNA24	Cp_v0.1_Contig19989:38289-39623	128	1.557
ccm-b0.1r1-99614	Cuscuta campestris	0.1	siRNA24	Cp_v0.1_Contig19989:40691-41315	54	0.657
ccm-b0.1r1-99615	Cuscuta campestris	0.1	siRNA22	Cp_v0.1_Contig19989:41433-42346	82	0.997
ccm-b0.1r1-99616	Cuscuta campestris	0.1	siRNA24	Cp_v0.1_Contig19989:46064-46331	50	0.608
ccm-b0.1r1-99617	Cuscuta campestris	0.1	siRNA24	Cp_v0.1_Contig19989:46904-47430	72	0.876
ccm-b0.1r1-99618	Cuscuta campestris	0.1	OtherRNA	Cp_v0.1_Contig19989:51321-52015	55	0.669
ccm-b0.1r1-99619	Cuscuta campestris	0.1	OtherRNA	Cp_v0.1_Contig19989:52095-52307	55	0.669
ccm-b0.1r1-99620	Cuscuta campestris	0.1	OtherRNA	Cp_v0.1_Contig305178:2-634	103	1.253
ccm-b0.1r1-99621	Cuscuta campestris	0.1	siRNA24	Cp_v0.1_Contig305178:6079-6155	100	1.216
ccm-b0.1r1-99622	Cuscuta campestris	0.1	OtherRNA	Cp_v0.1_Contig305178:9429-9545	91	1.107
ccm-b0.1r1-99623	Cuscuta campestris	0.1	OtherRNA	Cp_v0.1_Contig305178:9802-9949	90	1.095
ccm-b0.1r1-99624	Cuscuta campestris	0.1	OtherRNA	Cp_v0.1_Contig305178:10603-10715	57	0.693
ccm-b0.1r1-99625	Cuscuta campestris	0.1	siRNA24	Cp_v0.1_Contig305178:11106-11575	49	0.596
ccm-b0.1r1-99626	Cuscuta campestris	0.1	siRNA24	Cp_v0.1_Contig36519:1546-1678	77	0.937
ccm-b0.1r1-99627	Cuscuta campestris	0.1	siRNA24	Cp_v0.1_Contig36519:3818-3985	79	0.961
ccm-b0.1r1-99628	Cuscuta campestris	0.1	siRNA24	Cp_v0.1_Contig36519:4353-4882	108	1.314
ccm-b0.1r1-99629	Cuscuta campestris	0.1	siRNA24	Cp_v0.1_Contig36519:8656-9094	127	1.545
ccm-b0.1r1-99630	Cuscuta campestris	0.1	OtherRNA	Cp_v0.1_Contig36519:9603-9938	64	0.779
ccm-b0.1r1-99631	Cuscuta campestris	0.1	siRNA24	Cp_v0.1_Contig36519:15483-15636	49	0.596
ccm-b0.1r1-99632	Cuscuta campestris	0.1	siRNA24	Cp_v0.1_Contig36519:15884-16104	105	1.277
ccm-b0.1r1-99633	Cuscuta campestris	0.1	siRNA24	Cp_v0.1_Contig36519:17927-18288	62	0.754
ccm-b0.1r1-99634	Cuscuta campestris	0.1	siRNA24	Cp_v0.1_Contig36519:22134-22289	51	0.620
ccm-b0.1r1-99635	Cuscuta campestris	0.1	siRNA24	Cp_v0.1_Contig36519:22820-23539	215	2.615
ccm-b0.1r1-99636	Cuscuta campestris	0.1	siRNA24	Cp_v0.1_Contig539619:2-137	165	2.007
ccm-b0.1r1-99637	Cuscuta campestris	0.1	siRNA24	Cp_v0.1_Contig190874:2069-2496	83	1.010
ccm-b0.1r1-99638	Cuscuta campestris	0.1	siRNA24	Cp_v0.1_Contig595834:186-811	84	1.022
ccm-b0.1r1-99639	Cuscuta campestris	0.1	siRNA24	Cp_v0.1_Contig595834:1033-1887	67	0.815
ccm-b0.1r1-99640	Cuscuta campestris	0.1	siRNA24	Cp_v0.1_Contig144419:3667-4187	68	0.827
ccm-b0.1r1-99641	Cuscuta campestris	0.1	siRNA24	Cp_v0.1_Contig314268:381-536	57	0.693
ccm-b0.1r1-99642	Cuscuta campestris	0.1	siRNA22	Cp_v0.1_Contig528735:13-491	147	1.788
ccm-b0.1r1-99643	Cuscuta campestris	0.1	siRNA24	Cp_v0.1_Contig195011:412-747	104	1.265
ccm-b0.1r1-99644	Cuscuta campestris	0.1	siRNA24	Cp_v0.1_Contig195011:5794-6169	98	1.192
ccm-b0.1r1-99645	Cuscuta campestris	0.1	siRNA24	Cp_v0.1_Contig195011:7814-8669	98	1.192
ccm-b0.1r1-99646	Cuscuta campestris	0.1	siRNA24	Cp_v0.1_Contig195011:17303-17761	72	0.876
ccm-b0.1r1-99647	Cuscuta campestris	0.1	siRNA24	Cp_v0.1_Contig195011:17838-18279	42	0.511
ccm-b0.1r1-99648	Cuscuta campestris	0.1	siRNA24	Cp_v0.1_Contig195011:18805-19426	189	2.299
ccm-b0.1r1-99649	Cuscuta campestris	0.1	siRNA24	Cp_v0.1_Contig195011:19674-19870	64	0.779
ccm-b0.1r1-99650	Cuscuta campestris	0.1	siRNA24	Cp_v0.1_Contig160441:33-668	118	1.435
ccm-b0.1r1-99651	Cuscuta campestris	0.1	siRNA24	Cp_v0.1_Contig80830:5092-5360	90	1.095
ccm-b0.1r1-99652	Cuscuta campestris	0.1	siRNA24	Cp_v0.1_Contig465650:1801-2119	104	1.265
ccm-b0.1r1-99653	Cuscuta campestris	0.1	siRNA24	Cp_v0.1_Contig256291:449-873	112	1.362
ccm-b0.1r1-99654	Cuscuta campestris	0.1	siRNA24	Cp_v0.1_Contig256291:1385-1642	81	0.985
ccm-b0.1r1-99655	Cuscuta campestris	0.1	siRNA24	Cp_v0.1_Contig310048:298-886	165	2.007
ccm-b0.1r1-99656	Cuscuta campestris	0.1	siRNA24	Cp_v0.1_Contig315999:8593-9896	116	1.411
ccm-b0.1r1-99657	Cuscuta campestris	0.1	siRNA24	Cp_v0.1_Contig190490:1-370	140	1.703
ccm-b0.1r1-99658	Cuscuta campestris	0.1	siRNA24	Cp_v0.1_Contig727534:53-319	81	0.985
ccm-b0.1r1-99659	Cuscuta campestris	0.1	siRNA22	Cp_v0.1_Contig165704:507-816	49	0.596
ccm-b0.1r1-99660	Cuscuta campestris	0.1	siRNA24	Cp_v0.1_Contig165704:1238-1462	47	0.572
ccm-b0.1r1-99661	Cuscuta campestris	0.1	siRNA24	Cp_v0.1_Contig165704:3063-4543	197	2.396
ccm-b0.1r1-99662	Cuscuta campestris	0.1	siRNA24	Cp_v0.1_Contig165704:4627-5429	122	1.484
ccm-b0.1r1-99663	Cuscuta campestris	0.1	siRNA24	Cp_v0.1_Contig165704:5539-6114	91	1.107
ccm-b0.1r1-99664	Cuscuta campestris	0.1	siRNA24	Cp_v0.1_Contig165704:6192-8326	190	2.311
ccm-b0.1r1-99665	Cuscuta campestris	0.1	siRNA24	Cp_v0.1_Contig165704:8430-9588	224	2.725
ccm-b0.1r1-99666	Cuscuta campestris	0.1	siRNA24	Cp_v0.1_Contig165704:9719-10898	129	1.569
ccm-b0.1r1-99667	Cuscuta campestris	0.1	siRNA24	Cp_v0.1_Contig165704:11303-12206	108	1.314
ccm-b0.1r1-99668	Cuscuta campestris	0.1	siRNA24	Cp_v0.1_Contig165704:12316-13202	155	1.885
ccm-b0.1r1-99669	Cuscuta campestris	0.1	siRNA24	Cp_v0.1_Contig165704:13331-13994	51	0.620
ccm-b0.1r1-99670	Cuscuta campestris	0.1	siRNA22	Cp_v0.1_Contig165704:14132-14646	115	1.399
ccm-b0.1r1-99671	Cuscuta campestris	0.1	siRNA24	Cp_v0.1_Contig165704:14723-17126	200	2.433
ccm-b0.1r1-99672	Cuscuta campestris	0.1	siRNA24	Cp_v0.1_Contig165704:19557-20356	127	1.545
ccm-b0.1r1-99673	Cuscuta campestris	0.1	siRNA23	Cp_v0.1_Contig165704:23653-23851	142	1.727
ccm-b0.1r1-99674	Cuscuta campestris	0.1	siRNA24	Cp_v0.1_Contig165704:23936-24094	51	0.620
ccm-b0.1r1-99675	Cuscuta campestris	0.1	OtherRNA	Cp_v0.1_Contig165704:24666-24979	48	0.584
ccm-b0.1r1-99676	Cuscuta campestris	0.1	siRNA24	Cp_v0.1_Contig165704:27816-27992	43	0.523
ccm-b0.1r1-99677	Cuscuta campestris	0.1	siRNA24	Cp_v0.1_Contig165704:29252-29969	221	2.688
ccm-b0.1r1-99678	Cuscuta campestris	0.1	OtherRNA	Cp_v0.1_Contig165704:30606-31429	122	1.484
ccm-b0.1r1-99679	Cuscuta campestris	0.1	siRNA24	Cp_v0.1_Contig241041:390-475	54	0.657
ccm-b0.1r1-99680	Cuscuta campestris	0.1	siRNA24	Cp_v0.1_Contig66644:4317-4620	101	1.229
ccm-b0.1r1-99681	Cuscuta campestris	0.1	siRNA24	Cp_v0.1_Contig66644:8036-8847	85	1.034
ccm-b0.1r1-99682	Cuscuta campestris	0.1	siRNA24	Cp_v0.1_Contig66644:12079-12419	79	0.961
ccm-b0.1r1-99683	Cuscuta campestris	0.1	siRNA24	Cp_v0.1_Contig280024:24-272	57	0.693
ccm-b0.1r1-99684	Cuscuta campestris	0.1	MIRNA	Cp_v0.1_Contig27979:463-736	8432	102.571
ccm-b0.1r1-99685	Cuscuta campestris	0.1	siRNA24	Cp_v0.1_Contig36052:1305-1818	77	0.937
ccm-b0.1r1-99686	Cuscuta campestris	0.1	siRNA24	Cp_v0.1_Contig36052:8203-8620	63	0.766
ccm-b0.1r1-99687	Cuscuta campestris	0.1	siRNA24	Cp_v0.1_Contig174510:775-1209	135	1.642
ccm-b0.1r1-99688	Cuscuta campestris	0.1	OtherRNA	Cp_v0.1_Contig174510:1522-1781	48	0.584
ccm-b0.1r1-99689	Cuscuta campestris	0.1	OtherRNA	Cp_v0.1_Contig21065:3469-4005	157	1.910
ccm-b0.1r1-99690	Cuscuta campestris	0.1	siRNA24	Cp_v0.1_Contig300979:571-1676	91	1.107
ccm-b0.1r1-99691	Cuscuta campestris	0.1	siRNA24	Cp_v0.1_Contig300979:1791-2228	50	0.608
ccm-b0.1r1-99692	Cuscuta campestris	0.1	siRNA24	Cp_v0.1_Contig300979:14735-15034	65	0.791
ccm-b0.1r1-99693	Cuscuta campestris	0.1	siRNA24	Cp_v0.1_Contig300979:23086-23606	49	0.596
ccm-b0.1r1-99694	Cuscuta campestris	0.1	siRNA24	Cp_v0.1_Contig300979:25416-25829	83	1.010
ccm-b0.1r1-99695	Cuscuta campestris	0.1	siRNA24	Cp_v0.1_Contig300979:26875-27178	120	1.460
ccm-b0.1r1-99696	Cuscuta campestris	0.1	siRNA24	Cp_v0.1_Contig300979:32583-33519	84	1.022
ccm-b0.1r1-99697	Cuscuta campestris	0.1	siRNA24	Cp_v0.1_Contig300979:34070-34588	167	2.031
ccm-b0.1r1-99698	Cuscuta campestris	0.1	siRNA24	Cp_v0.1_Contig300979:36871-37287	46	0.560
ccm-b0.1r1-99699	Cuscuta campestris	0.1	siRNA24	Cp_v0.1_Contig300979:40439-41168	299	3.637
ccm-b0.1r1-99700	Cuscuta campestris	0.1	siRNA24	Cp_v0.1_Contig300979:47475-47627	105	1.277
ccm-b0.1r1-99701	Cuscuta campestris	0.1	OtherRNA	Cp_v0.1_Contig182741:632-860	79	0.961
ccm-b0.1r1-99702	Cuscuta campestris	0.1	OtherRNA	Cp_v0.1_Contig182741:1270-1523	70	0.852
ccm-b0.1r1-99703	Cuscuta campestris	0.1	siRNA24	Cp_v0.1_Contig208305:613-988	64	0.779
ccm-b0.1r1-99704	Cuscuta campestris	0.1	siRNA24	Cp_v0.1_Contig144811:4-730	79	0.961
ccm-b0.1r1-99705	Cuscuta campestris	0.1	siRNA24	Cp_v0.1_Contig144811:929-1394	46	0.560
ccm-b0.1r1-99706	Cuscuta campestris	0.1	siRNA24	Cp_v0.1_Contig409912:2284-2765	172	2.092
ccm-b0.1r1-99707	Cuscuta campestris	0.1	siRNA24	Cp_v0.1_Contig409912:3410-3831	87	1.058
ccm-b0.1r1-99708	Cuscuta campestris	0.1	siRNA24	Cp_v0.1_Contig409912:5709-5929	76	0.925
ccm-b0.1r1-99709	Cuscuta campestris	0.1	siRNA24	Cp_v0.1_Contig409912:7596-7980	81	0.985
ccm-b0.1r1-99710	Cuscuta campestris	0.1	siRNA24	Cp_v0.1_Contig242934:16-422	91	1.107
ccm-b0.1r1-99711	Cuscuta campestris	0.1	siRNA24	Cp_v0.1_Contig280846:711-1014	81	0.985
ccm-b0.1r1-99712	Cuscuta campestris	0.1	siRNA24	Cp_v0.1_Contig280846:1094-1243	52	0.633
ccm-b0.1r1-99713	Cuscuta campestris	0.1	siRNA24	Cp_v0.1_Contig124242:2378-2624	52	0.633
ccm-b0.1r1-99714	Cuscuta campestris	0.1	siRNA24	Cp_v0.1_Contig124242:4912-5123	50	0.608
ccm-b0.1r1-99715	Cuscuta campestris	0.1	siRNA24	Cp_v0.1_Contig124242:6110-6263	154	1.873
ccm-b0.1r1-99716	Cuscuta campestris	0.1	siRNA24	Cp_v0.1_Contig124242:7213-7520	93	1.131
ccm-b0.1r1-99717	Cuscuta campestris	0.1	siRNA24	Cp_v0.1_Contig124242:7929-8442	83	1.010
ccm-b0.1r1-99718	Cuscuta campestris	0.1	siRNA24	Cp_v0.1_Contig124242:8533-9148	169	2.056
ccm-b0.1r1-99719	Cuscuta campestris	0.1	siRNA24	Cp_v0.1_Contig124242:12814-13891	211	2.567
ccm-b0.1r1-99720	Cuscuta campestris	0.1	siRNA24	Cp_v0.1_Contig124242:14033-14508	108	1.314
ccm-b0.1r1-99721	Cuscuta campestris	0.1	siRNA24	Cp_v0.1_Contig169372:15-424	61	0.742
ccm-b0.1r1-99722	Cuscuta campestris	0.1	siRNA24	Cp_v0.1_Contig169372:1404-1676	88	1.070
ccm-b0.1r1-99723	Cuscuta campestris	0.1	siRNA24	Cp_v0.1_Contig61374:2379-2497	72	0.876
ccm-b0.1r1-99724	Cuscuta campestris	0.1	siRNA24	Cp_v0.1_Contig61374:12596-12991	118	1.435
ccm-b0.1r1-99725	Cuscuta campestris	0.1	siRNA24	Cp_v0.1_Contig61374:16378-16495	45	0.547
ccm-b0.1r1-99726	Cuscuta campestris	0.1	siRNA24	Cp_v0.1_Contig61374:17133-17299	54	0.657
ccm-b0.1r1-99727	Cuscuta campestris	0.1	OtherRNA	Cp_v0.1_Contig61374:19612-20015	142	1.727
ccm-b0.1r1-99728	Cuscuta campestris	0.1	siRNA24	Cp_v0.1_Contig338493:1265-1693	193	2.348
ccm-b0.1r1-99729	Cuscuta campestris	0.1	OtherRNA	Cp_v0.1_Contig338493:2279-2640	81	0.985
ccm-b0.1r1-99730	Cuscuta campestris	0.1	siRNA24	Cp_v0.1_Contig84371:1367-1727	235	2.859
ccm-b0.1r1-99731	Cuscuta campestris	0.1	siRNA24	Cp_v0.1_Contig84371:4949-5077	43	0.523
ccm-b0.1r1-99732	Cuscuta campestris	0.1	siRNA24	Cp_v0.1_Contig310945:3-563	597	7.262
ccm-b0.1r1-99733	Cuscuta campestris	0.1	siRNA24	Cp_v0.1_Contig39670:2006-3384	337	4.099
ccm-b0.1r1-99734	Cuscuta campestris	0.1	siRNA24	Cp_v0.1_Contig39670:6229-6406	64	0.779
ccm-b0.1r1-99735	Cuscuta campestris	0.1	siRNA24	Cp_v0.1_Contig39670:6759-7270	120	1.460
ccm-b0.1r1-99736	Cuscuta campestris	0.1	siRNA24	Cp_v0.1_Contig39670:9239-9763	170	2.068
ccm-b0.1r1-99737	Cuscuta campestris	0.1	siRNA24	Cp_v0.1_Contig39670:19421-19940	236	2.871
ccm-b0.1r1-99738	Cuscuta campestris	0.1	siRNA24	Cp_v0.1_Contig39670:30725-31444	142	1.727
ccm-b0.1r1-99739	Cuscuta campestris	0.1	siRNA24	Cp_v0.1_Contig39670:31965-32203	48	0.584
ccm-b0.1r1-99740	Cuscuta campestris	0.1	siRNA24	Cp_v0.1_Contig39670:32336-32658	282	3.430
ccm-b0.1r1-99741	Cuscuta campestris	0.1	siRNA24	Cp_v0.1_Contig39670:32939-33278	108	1.314
ccm-b0.1r1-99742	Cuscuta campestris	0.1	siRNA24	Cp_v0.1_Contig39670:38554-38714	62	0.754
ccm-b0.1r1-99743	Cuscuta campestris	0.1	siRNA24	Cp_v0.1_Contig39670:38790-39484	98	1.192
ccm-b0.1r1-99744	Cuscuta campestris	0.1	siRNA24	Cp_v0.1_Contig39670:40474-41065	106	1.289
ccm-b0.1r1-99745	Cuscuta campestris	0.1	siRNA24	Cp_v0.1_Contig39670:43450-43756	89	1.083
ccm-b0.1r1-99746	Cuscuta campestris	0.1	siRNA24	Cp_v0.1_Contig39670:43933-44325	56	0.681
ccm-b0.1r1-99747	Cuscuta campestris	0.1	siRNA24	Cp_v0.1_Contig39670:44489-44651	69	0.839
ccm-b0.1r1-99748	Cuscuta campestris	0.1	siRNA24	Cp_v0.1_Contig39670:45076-45374	55	0.669
ccm-b0.1r1-99749	Cuscuta campestris	0.1	siRNA24	Cp_v0.1_Contig39670:47764-48176	922	11.216
ccm-b0.1r1-99750	Cuscuta campestris	0.1	OtherRNA	Cp_v0.1_Contig39670:49656-49853	118	1.435
ccm-b0.1r1-99751	Cuscuta campestris	0.1	siRNA24	Cp_v0.1_Contig292164:848-1316	73	0.888
ccm-b0.1r1-99752	Cuscuta campestris	0.1	siRNA24	Cp_v0.1_Contig292164:2161-2559	87	1.058
ccm-b0.1r1-99753	Cuscuta campestris	0.1	siRNA24	Cp_v0.1_Contig292164:7410-7754	67	0.815
ccm-b0.1r1-99754	Cuscuta campestris	0.1	siRNA24	Cp_v0.1_Contig292164:7998-9043	83	1.010
ccm-b0.1r1-99755	Cuscuta campestris	0.1	siRNA24	Cp_v0.1_Contig292164:11502-12361	84	1.022
ccm-b0.1r1-99756	Cuscuta campestris	0.1	OtherRNA	Cp_v0.1_Contig514803:667-1118	53	0.645
ccm-b0.1r1-99757	Cuscuta campestris	0.1	siRNA24	Cp_v0.1_Contig514803:2260-2444	120	1.460
ccm-b0.1r1-99758	Cuscuta campestris	0.1	siRNA24	Cp_v0.1_Contig514803:2600-3616	429	5.219
ccm-b0.1r1-99759	Cuscuta campestris	0.1	siRNA24	Cp_v0.1_Contig135345:2-365	75	0.912
ccm-b0.1r1-99760	Cuscuta campestris	0.1	siRNA24	Cp_v0.1_Contig277936:977-1412	96	1.168
ccm-b0.1r1-99761	Cuscuta campestris	0.1	siRNA24	Cp_v0.1_Contig277936:1488-1736	100	1.216
ccm-b0.1r1-99762	Cuscuta campestris	0.1	siRNA24	Cp_v0.1_Contig277936:1969-2191	46	0.560
ccm-b0.1r1-99763	Cuscuta campestris	0.1	siRNA24	Cp_v0.1_Contig277936:3415-3896	65	0.791
ccm-b0.1r1-99764	Cuscuta campestris	0.1	siRNA24	Cp_v0.1_Contig277936:5603-5991	82	0.997
ccm-b0.1r1-99765	Cuscuta campestris	0.1	siRNA24	Cp_v0.1_Contig277936:7023-7378	79	0.961
ccm-b0.1r1-99766	Cuscuta campestris	0.1	OtherRNA	Cp_v0.1_Contig277936:8073-8420	59	0.718
ccm-b0.1r1-99767	Cuscuta campestris	0.1	OtherRNA	Cp_v0.1_Contig277936:9040-9147	44	0.535
ccm-b0.1r1-99768	Cuscuta campestris	0.1	OtherRNA	Cp_v0.1_Contig277936:12157-12318	62	0.754
ccm-b0.1r1-99769	Cuscuta campestris	0.1	siRNA24	Cp_v0.1_Contig277936:14013-14093	114	1.387
ccm-b0.1r1-99770	Cuscuta campestris	0.1	siRNA22	Cp_v0.1_Contig291051:183-742	198	2.409
ccm-b0.1r1-99771	Cuscuta campestris	0.1	siRNA22	Cp_v0.1_Contig514265:3-791	264	3.211
ccm-b0.1r1-99772	Cuscuta campestris	0.1	siRNA24	Cp_v0.1_Contig693660:1-840	331	4.026
ccm-b0.1r1-99773	Cuscuta campestris	0.1	siRNA24	Cp_v0.1_Contig693660:2034-2177	50	0.608
ccm-b0.1r1-99774	Cuscuta campestris	0.1	siRNA24	Cp_v0.1_Contig545795:3-225	55	0.669
ccm-b0.1r1-99775	Cuscuta campestris	0.1	siRNA24	Cp_v0.1_Contig32188:21003-21156	102	1.241
ccm-b0.1r1-99776	Cuscuta campestris	0.1	siRNA24	Cp_v0.1_Contig330798:1-430	125	1.521
ccm-b0.1r1-99777	Cuscuta campestris	0.1	siRNA24	Cp_v0.1_Contig127542:63-541	174	2.117
ccm-b0.1r1-99778	Cuscuta campestris	0.1	siRNA24	Cp_v0.1_Contig729149:213-432	145	1.764
ccm-b0.1r1-99779	Cuscuta campestris	0.1	siRNA24	Cp_v0.1_Contig577972:1364-1605	44	0.535
ccm-b0.1r1-99780	Cuscuta campestris	0.1	siRNA24	Cp_v0.1_Contig437828:17-246	68	0.827
ccm-b0.1r1-99781	Cuscuta campestris	0.1	siRNA24	Cp_v0.1_Contig466709:624-997	65	0.791
ccm-b0.1r1-99782	Cuscuta campestris	0.1	siRNA24	Cp_v0.1_Contig75062:981-1434	50	0.608
ccm-b0.1r1-99783	Cuscuta campestris	0.1	siRNA24	Cp_v0.1_Contig75062:2167-2817	136	1.654
ccm-b0.1r1-99784	Cuscuta campestris	0.1	siRNA24	Cp_v0.1_Contig75062:8923-9703	107	1.302
ccm-b0.1r1-99785	Cuscuta campestris	0.1	siRNA24	Cp_v0.1_Contig559274:7-668	97	1.180
ccm-b0.1r1-99786	Cuscuta campestris	0.1	siRNA24	Cp_v0.1_Contig559274:844-2048	121	1.472
ccm-b0.1r1-99787	Cuscuta campestris	0.1	siRNA24	Cp_v0.1_Contig12272:1940-3555	283	3.443
ccm-b0.1r1-99788	Cuscuta campestris	0.1	siRNA24	Cp_v0.1_Contig12272:5852-6193	95	1.156
ccm-b0.1r1-99789	Cuscuta campestris	0.1	siRNA24	Cp_v0.1_Contig12272:6450-6656	386	4.695
ccm-b0.1r1-99790	Cuscuta campestris	0.1	siRNA24	Cp_v0.1_Contig12272:16250-16875	76	0.925
ccm-b0.1r1-99791	Cuscuta campestris	0.1	siRNA24	Cp_v0.1_Contig101078:2128-2756	132	1.606
ccm-b0.1r1-99792	Cuscuta campestris	0.1	siRNA24	Cp_v0.1_Contig442358:1476-2778	97	1.180
ccm-b0.1r1-99793	Cuscuta campestris	0.1	siRNA22	Cp_v0.1_Contig442358:2857-3961	131	1.594
ccm-b0.1r1-99794	Cuscuta campestris	0.1	siRNA24	Cp_v0.1_Contig442358:5842-6808	58	0.706
ccm-b0.1r1-99795	Cuscuta campestris	0.1	OtherRNA	Cp_v0.1_Contig138099:2056-2515	43529	529.509
ccm-b0.1r1-99796	Cuscuta campestris	0.1	siRNA24	Cp_v0.1_Contig275773:3600-3846	43	0.523
ccm-b0.1r1-99797	Cuscuta campestris	0.1	siRNA24	Cp_v0.1_Contig275773:3982-4390	67	0.815
ccm-b0.1r1-99798	Cuscuta campestris	0.1	siRNA24	Cp_v0.1_Contig322077:166-416	42	0.511
ccm-b0.1r1-99799	Cuscuta campestris	0.1	siRNA24	Cp_v0.1_Contig120365:1645-2061	96	1.168
ccm-b0.1r1-99800	Cuscuta campestris	0.1	siRNA24	Cp_v0.1_Contig379345:11090-11367	82	0.997
ccm-b0.1r1-99801	Cuscuta campestris	0.1	siRNA24	Cp_v0.1_Contig379345:14403-14617	158	1.922
ccm-b0.1r1-99802	Cuscuta campestris	0.1	siRNA24	Cp_v0.1_Contig423895:57-896	209	2.542
ccm-b0.1r1-99803	Cuscuta campestris	0.1	siRNA24	Cp_v0.1_Contig103721:161-422	59	0.718
ccm-b0.1r1-99804	Cuscuta campestris	0.1	siRNA24	Cp_v0.1_Contig103721:3081-3541	86	1.046
ccm-b0.1r1-99805	Cuscuta campestris	0.1	siRNA24	Cp_v0.1_Contig102260:79-1158	215	2.615
ccm-b0.1r1-99806	Cuscuta campestris	0.1	siRNA24	Cp_v0.1_Contig306014:2024-2460	102	1.241
ccm-b0.1r1-99807	Cuscuta campestris	0.1	siRNA24	Cp_v0.1_Contig665240:1537-2354	208	2.530
ccm-b0.1r1-99808	Cuscuta campestris	0.1	siRNA24	Cp_v0.1_Contig665240:2469-3877	687	8.357
ccm-b0.1r1-99809	Cuscuta campestris	0.1	siRNA24	Cp_v0.1_Contig665240:3979-4248	216	2.628
ccm-b0.1r1-99810	Cuscuta campestris	0.1	siRNA24	Cp_v0.1_Contig123165:18-436	44	0.535
ccm-b0.1r1-99811	Cuscuta campestris	0.1	OtherRNA	Cp_v0.1_Contig21932:695-943	44	0.535
ccm-b0.1r1-99812	Cuscuta campestris	0.1	siRNA24	Cp_v0.1_Contig21932:1064-1240	125	1.521
ccm-b0.1r1-99813	Cuscuta campestris	0.1	siRNA24	Cp_v0.1_Contig21932:2116-2369	137	1.667
ccm-b0.1r1-99814	Cuscuta campestris	0.1	siRNA24	Cp_v0.1_Contig21932:2778-3812	141	1.715
ccm-b0.1r1-99815	Cuscuta campestris	0.1	siRNA24	Cp_v0.1_Contig21932:4420-4938	68	0.827
ccm-b0.1r1-99816	Cuscuta campestris	0.1	siRNA24	Cp_v0.1_Contig21932:11132-11449	52	0.633
ccm-b0.1r1-99817	Cuscuta campestris	0.1	siRNA24	Cp_v0.1_Contig21932:11667-12232	247	3.005
ccm-b0.1r1-99818	Cuscuta campestris	0.1	siRNA24	Cp_v0.1_Contig21932:13775-14174	118	1.435
ccm-b0.1r1-99819	Cuscuta campestris	0.1	siRNA24	Cp_v0.1_Contig21932:17780-18719	95	1.156
ccm-b0.1r1-99820	Cuscuta campestris	0.1	siRNA24	Cp_v0.1_Contig21932:27452-27676	252	3.065
ccm-b0.1r1-99821	Cuscuta campestris	0.1	siRNA24	Cp_v0.1_Contig21932:32636-33063	88	1.070
ccm-b0.1r1-99822	Cuscuta campestris	0.1	siRNA24	Cp_v0.1_Contig21932:34207-34518	49	0.596
ccm-b0.1r1-99823	Cuscuta campestris	0.1	siRNA24	Cp_v0.1_Contig21932:34715-34889	70	0.852
ccm-b0.1r1-99824	Cuscuta campestris	0.1	siRNA24	Cp_v0.1_Contig21932:43331-44229	173	2.104
ccm-b0.1r1-99825	Cuscuta campestris	0.1	siRNA24	Cp_v0.1_Contig21932:44322-44464	64	0.779
ccm-b0.1r1-99826	Cuscuta campestris	0.1	siRNA24	Cp_v0.1_Contig21932:44657-45330	63	0.766
ccm-b0.1r1-99827	Cuscuta campestris	0.1	OtherRNA	Cp_v0.1_Contig21932:52411-53240	91	1.107
ccm-b0.1r1-99828	Cuscuta campestris	0.1	siRNA24	Cp_v0.1_Contig21932:54058-54624	136	1.654
ccm-b0.1r1-99829	Cuscuta campestris	0.1	siRNA24	Cp_v0.1_Contig21932:60552-61042	199	2.421
ccm-b0.1r1-99830	Cuscuta campestris	0.1	siRNA24	Cp_v0.1_Contig132509:2501-3106	49	0.596
ccm-b0.1r1-99831	Cuscuta campestris	0.1	siRNA22	Cp_v0.1_Contig102035:6-654	49	0.596
ccm-b0.1r1-99832	Cuscuta campestris	0.1	siRNA24	Cp_v0.1_Contig120450:1794-2207	180	2.190
ccm-b0.1r1-99833	Cuscuta campestris	0.1	siRNA24	Cp_v0.1_Contig120450:4178-5077	84	1.022
ccm-b0.1r1-99834	Cuscuta campestris	0.1	siRNA24	Cp_v0.1_Contig120450:5380-5697	62	0.754
ccm-b0.1r1-99835	Cuscuta campestris	0.1	OtherRNA	Cp_v0.1_Contig17646:1-987	186	2.263
ccm-b0.1r1-99836	Cuscuta campestris	0.1	siRNA24	Cp_v0.1_Contig17646:1211-1554	126	1.533
ccm-b0.1r1-99837	Cuscuta campestris	0.1	siRNA24	Cp_v0.1_Contig17646:3981-4666	132	1.606
ccm-b0.1r1-99838	Cuscuta campestris	0.1	siRNA24	Cp_v0.1_Contig412917:93-400	50	0.608
ccm-b0.1r1-99839	Cuscuta campestris	0.1	siRNA24	Cp_v0.1_Contig412917:582-756	121	1.472
ccm-b0.1r1-99840	Cuscuta campestris	0.1	siRNA24	Cp_v0.1_Contig412917:2616-2896	139	1.691
ccm-b0.1r1-99841	Cuscuta campestris	0.1	siRNA24	Cp_v0.1_Contig412917:5532-5980	63	0.766
ccm-b0.1r1-99842	Cuscuta campestris	0.1	OtherRNA	Cp_v0.1_Contig398413:3-360	123	1.496
ccm-b0.1r1-99843	Cuscuta campestris	0.1	siRNA24	Cp_v0.1_Contig195922:655-913	48	0.584
ccm-b0.1r1-99844	Cuscuta campestris	0.1	siRNA24	Cp_v0.1_Contig195922:2772-3812	72	0.876
ccm-b0.1r1-99845	Cuscuta campestris	0.1	siRNA24	Cp_v0.1_Contig195922:4025-4578	42	0.511
ccm-b0.1r1-99846	Cuscuta campestris	0.1	siRNA24	Cp_v0.1_Contig195922:6929-7191	47	0.572
ccm-b0.1r1-99847	Cuscuta campestris	0.1	siRNA24	Cp_v0.1_Contig195922:7433-7802	48	0.584
ccm-b0.1r1-99848	Cuscuta campestris	0.1	siRNA24	Cp_v0.1_Contig195922:9921-10101	61	0.742
ccm-b0.1r1-99849	Cuscuta campestris	0.1	siRNA24	Cp_v0.1_Contig195922:14382-14586	48	0.584
ccm-b0.1r1-99850	Cuscuta campestris	0.1	siRNA24	Cp_v0.1_Contig195922:15547-15683	49	0.596
ccm-b0.1r1-99851	Cuscuta campestris	0.1	siRNA24	Cp_v0.1_Contig242009:5-148	112	1.362
ccm-b0.1r1-99852	Cuscuta campestris	0.1	siRNA24	Cp_v0.1_Contig242009:2778-2924	91	1.107
ccm-b0.1r1-99853	Cuscuta campestris	0.1	siRNA24	Cp_v0.1_Contig242009:3306-3382	54	0.657
ccm-b0.1r1-99854	Cuscuta campestris	0.1	siRNA24	Cp_v0.1_Contig242009:4399-4771	107	1.302
ccm-b0.1r1-99855	Cuscuta campestris	0.1	siRNA24	Cp_v0.1_Contig372929:1459-1901	57	0.693
ccm-b0.1r1-99856	Cuscuta campestris	0.1	siRNA24	Cp_v0.1_Contig372929:3324-3494	95	1.156
ccm-b0.1r1-99857	Cuscuta campestris	0.1	siRNA24	Cp_v0.1_Contig372929:4416-4509	42	0.511
ccm-b0.1r1-99858	Cuscuta campestris	0.1	siRNA24	Cp_v0.1_Contig351239:1781-2769	133	1.618
ccm-b0.1r1-99859	Cuscuta campestris	0.1	siRNA24	Cp_v0.1_Contig351239:3016-4253	222	2.701
ccm-b0.1r1-99860	Cuscuta campestris	0.1	siRNA24	Cp_v0.1_Contig351239:4372-5063	94	1.143
ccm-b0.1r1-99861	Cuscuta campestris	0.1	OtherRNA	Cp_v0.1_Contig72258:23-354	137	1.667
ccm-b0.1r1-99862	Cuscuta campestris	0.1	siRNA24	Cp_v0.1_Contig72258:3816-4400	54	0.657
ccm-b0.1r1-99863	Cuscuta campestris	0.1	siRNA24	Cp_v0.1_Contig72258:4481-4819	147	1.788
ccm-b0.1r1-99864	Cuscuta campestris	0.1	siRNA24	Cp_v0.1_Contig72258:5200-5442	103	1.253
ccm-b0.1r1-99865	Cuscuta campestris	0.1	siRNA24	Cp_v0.1_Contig7751:7-457	55	0.669
ccm-b0.1r1-99866	Cuscuta campestris	0.1	OtherRNA	Cp_v0.1_Contig165375:3267-3607	51	0.620
ccm-b0.1r1-99867	Cuscuta campestris	0.1	siRNA24	Cp_v0.1_Contig165375:4526-4721	355	4.318
ccm-b0.1r1-99868	Cuscuta campestris	0.1	siRNA24	Cp_v0.1_Contig165375:4919-5215	539	6.557
ccm-b0.1r1-99869	Cuscuta campestris	0.1	siRNA24	Cp_v0.1_Contig165375:7112-7456	46	0.560
ccm-b0.1r1-99870	Cuscuta campestris	0.1	OtherRNA	Cp_v0.1_Contig165375:8872-9907	1666	20.266
ccm-b0.1r1-99871	Cuscuta campestris	0.1	siRNA22	Cp_v0.1_Contig678481:6658-7013	61	0.742
ccm-b0.1r1-99872	Cuscuta campestris	0.1	siRNA24	Cp_v0.1_Contig2779:235-1456	120	1.460
ccm-b0.1r1-99873	Cuscuta campestris	0.1	siRNA24	Cp_v0.1_Contig2779:1709-1967	148	1.800
ccm-b0.1r1-99874	Cuscuta campestris	0.1	siRNA24	Cp_v0.1_Contig2779:2874-3239	102	1.241
ccm-b0.1r1-99875	Cuscuta campestris	0.1	siRNA24	Cp_v0.1_Contig2779:4426-4907	61	0.742
ccm-b0.1r1-99876	Cuscuta campestris	0.1	siRNA24	Cp_v0.1_Contig2779:5961-6255	114	1.387
ccm-b0.1r1-99877	Cuscuta campestris	0.1	siRNA24	Cp_v0.1_Contig2779:10488-11053	161	1.958
ccm-b0.1r1-99878	Cuscuta campestris	0.1	siRNA24	Cp_v0.1_Contig2779:17363-18916	194	2.360
ccm-b0.1r1-99879	Cuscuta campestris	0.1	siRNA24	Cp_v0.1_Contig2779:23308-23437	236	2.871
ccm-b0.1r1-99880	Cuscuta campestris	0.1	siRNA24	Cp_v0.1_Contig2779:24312-24690	141	1.715
ccm-b0.1r1-99881	Cuscuta campestris	0.1	siRNA24	Cp_v0.1_Contig2779:28374-28780	109	1.326
ccm-b0.1r1-99882	Cuscuta campestris	0.1	siRNA24	Cp_v0.1_Contig2779:35933-36490	108	1.314
ccm-b0.1r1-99883	Cuscuta campestris	0.1	siRNA24	Cp_v0.1_Contig2779:36695-36997	98	1.192
ccm-b0.1r1-99884	Cuscuta campestris	0.1	siRNA24	Cp_v0.1_Contig2779:43107-43709	222	2.701
ccm-b0.1r1-99885	Cuscuta campestris	0.1	siRNA24	Cp_v0.1_Contig2779:44082-44315	59	0.718
ccm-b0.1r1-99886	Cuscuta campestris	0.1	siRNA24	Cp_v0.1_Contig2779:45582-45970	47	0.572
ccm-b0.1r1-99887	Cuscuta campestris	0.1	siRNA24	Cp_v0.1_Contig2779:49347-49568	52	0.633
ccm-b0.1r1-99888	Cuscuta campestris	0.1	siRNA24	Cp_v0.1_Contig2779:49730-50164	150	1.825
ccm-b0.1r1-99889	Cuscuta campestris	0.1	siRNA24	Cp_v0.1_Contig2779:50558-51496	297	3.613
ccm-b0.1r1-99890	Cuscuta campestris	0.1	siRNA24	Cp_v0.1_Contig2779:53377-54148	52	0.633
ccm-b0.1r1-99891	Cuscuta campestris	0.1	siRNA24	Cp_v0.1_Contig2779:57001-57594	161	1.958
ccm-b0.1r1-99892	Cuscuta campestris	0.1	siRNA24	Cp_v0.1_Contig2779:58275-58945	158	1.922
ccm-b0.1r1-99893	Cuscuta campestris	0.1	siRNA24	Cp_v0.1_Contig118441:736-1000	87	1.058
ccm-b0.1r1-99894	Cuscuta campestris	0.1	siRNA24	Cp_v0.1_Contig118441:1165-2216	150	1.825
ccm-b0.1r1-99895	Cuscuta campestris	0.1	siRNA24	Cp_v0.1_Contig346918:1526-2059	580	7.055
ccm-b0.1r1-99896	Cuscuta campestris	0.1	siRNA24	Cp_v0.1_Contig346918:2167-2444	55	0.669
ccm-b0.1r1-99897	Cuscuta campestris	0.1	siRNA22	Cp_v0.1_Contig6572:4000-4231	176	2.141
ccm-b0.1r1-99898	Cuscuta campestris	0.1	siRNA24	Cp_v0.1_Contig342615:1219-1468	191	2.323
ccm-b0.1r1-99899	Cuscuta campestris	0.1	siRNA24	Cp_v0.1_Contig581015:225-534	65	0.791
ccm-b0.1r1-99900	Cuscuta campestris	0.1	siRNA24	Cp_v0.1_Contig581015:632-1191	79	0.961
ccm-b0.1r1-99901	Cuscuta campestris	0.1	siRNA24	Cp_v0.1_Contig581015:1673-1926	242	2.944
ccm-b0.1r1-99902	Cuscuta campestris	0.1	siRNA24	Cp_v0.1_Contig581015:2699-2776	50	0.608
ccm-b0.1r1-99903	Cuscuta campestris	0.1	siRNA24	Cp_v0.1_Contig220010:1703-2426	65	0.791
ccm-b0.1r1-99904	Cuscuta campestris	0.1	siRNA24	Cp_v0.1_Contig29399:261-846	156	1.898
ccm-b0.1r1-99905	Cuscuta campestris	0.1	siRNA24	Cp_v0.1_Contig29399:4661-5334	70	0.852
ccm-b0.1r1-99906	Cuscuta campestris	0.1	siRNA24	Cp_v0.1_Contig29399:5543-6103	109	1.326
ccm-b0.1r1-99907	Cuscuta campestris	0.1	OtherRNA	Cp_v0.1_Contig29399:7188-7578	63	0.766
ccm-b0.1r1-99908	Cuscuta campestris	0.1	siRNA24	Cp_v0.1_Contig29399:9190-9597	65	0.791
ccm-b0.1r1-99909	Cuscuta campestris	0.1	siRNA24	Cp_v0.1_Contig29399:9735-10337	100	1.216
ccm-b0.1r1-99910	Cuscuta campestris	0.1	siRNA24	Cp_v0.1_Contig29399:12371-12875	64	0.779
ccm-b0.1r1-99911	Cuscuta campestris	0.1	siRNA24	Cp_v0.1_Contig29399:13639-14204	117	1.423
ccm-b0.1r1-99912	Cuscuta campestris	0.1	siRNA24	Cp_v0.1_Contig29399:15604-16118	55	0.669
ccm-b0.1r1-99913	Cuscuta campestris	0.1	siRNA24	Cp_v0.1_Contig29399:19365-19793	58	0.706
ccm-b0.1r1-99914	Cuscuta campestris	0.1	siRNA24	Cp_v0.1_Contig32243:4448-4912	193	2.348
ccm-b0.1r1-99915	Cuscuta campestris	0.1	siRNA24	Cp_v0.1_Contig32243:5289-6119	264	3.211
ccm-b0.1r1-99916	Cuscuta campestris	0.1	siRNA24	Cp_v0.1_Contig32243:8571-9118	79	0.961
ccm-b0.1r1-99917	Cuscuta campestris	0.1	OtherRNA	Cp_v0.1_Contig32243:14564-14878	55	0.669
ccm-b0.1r1-99918	Cuscuta campestris	0.1	siRNA22	Cp_v0.1_Contig491906:147-972	82	0.997
ccm-b0.1r1-99919	Cuscuta campestris	0.1	siRNA24	Cp_v0.1_Contig507318:2-341	48	0.584
ccm-b0.1r1-99920	Cuscuta campestris	0.1	siRNA24	Cp_v0.1_Contig120661:855-1286	52	0.633
ccm-b0.1r1-99921	Cuscuta campestris	0.1	siRNA22	Cp_v0.1_Contig120661:1844-2137	43	0.523
ccm-b0.1r1-99922	Cuscuta campestris	0.1	siRNA24	Cp_v0.1_Contig120661:6318-6556	44	0.535
ccm-b0.1r1-99923	Cuscuta campestris	0.1	siRNA24	Cp_v0.1_Contig120661:7811-9151	164	1.995
ccm-b0.1r1-99924	Cuscuta campestris	0.1	siRNA24	Cp_v0.1_Contig120661:9235-9626	96	1.168
ccm-b0.1r1-99925	Cuscuta campestris	0.1	siRNA24	Cp_v0.1_Contig120661:29012-29465	460	5.596
ccm-b0.1r1-99926	Cuscuta campestris	0.1	siRNA24	Cp_v0.1_Contig120661:30503-30694	48	0.584
ccm-b0.1r1-99927	Cuscuta campestris	0.1	siRNA24	Cp_v0.1_Contig120661:33952-34159	53	0.645
ccm-b0.1r1-99928	Cuscuta campestris	0.1	siRNA24	Cp_v0.1_Contig120661:36555-36716	127	1.545
ccm-b0.1r1-99929	Cuscuta campestris	0.1	OtherRNA	Cp_v0.1_Contig120661:37859-38327	94	1.143
ccm-b0.1r1-99930	Cuscuta campestris	0.1	siRNA24	Cp_v0.1_Contig326926:4514-4792	111	1.350
ccm-b0.1r1-99931	Cuscuta campestris	0.1	siRNA24	Cp_v0.1_Contig326926:12537-12666	43	0.523
ccm-b0.1r1-99932	Cuscuta campestris	0.1	siRNA24	Cp_v0.1_Contig24538:1022-1508	90	1.095
ccm-b0.1r1-99933	Cuscuta campestris	0.1	OtherRNA	Cp_v0.1_Contig24538:2066-2923	42	0.511
ccm-b0.1r1-99934	Cuscuta campestris	0.1	OtherRNA	Cp_v0.1_Contig24538:6567-7261	144	1.752
ccm-b0.1r1-99935	Cuscuta campestris	0.1	siRNA24	Cp_v0.1_Contig24538:8609-8914	86	1.046
ccm-b0.1r1-99936	Cuscuta campestris	0.1	siRNA24	Cp_v0.1_Contig24538:9121-9179	121	1.472
ccm-b0.1r1-99937	Cuscuta campestris	0.1	OtherRNA	Cp_v0.1_Contig24538:14260-14467	57	0.693
ccm-b0.1r1-99938	Cuscuta campestris	0.1	siRNA24	Cp_v0.1_Contig24538:14737-15885	182	2.214
ccm-b0.1r1-99939	Cuscuta campestris	0.1	siRNA24	Cp_v0.1_Contig24538:15976-16467	59	0.718
ccm-b0.1r1-99940	Cuscuta campestris	0.1	siRNA24	Cp_v0.1_Contig24538:17377-18153	152	1.849
ccm-b0.1r1-99941	Cuscuta campestris	0.1	siRNA24	Cp_v0.1_Contig138046:2933-3290	54	0.657
ccm-b0.1r1-99942	Cuscuta campestris	0.1	siRNA24	Cp_v0.1_Contig629882:1309-1807	276	3.357
ccm-b0.1r1-99943	Cuscuta campestris	0.1	siRNA24	Cp_v0.1_Contig629882:2265-2766	62	0.754
ccm-b0.1r1-99944	Cuscuta campestris	0.1	siRNA24	Cp_v0.1_Contig103443:2-408	147	1.788
ccm-b0.1r1-99945	Cuscuta campestris	0.1	siRNA22	Cp_v0.1_Contig573624:10-324	78	0.949
ccm-b0.1r1-99946	Cuscuta campestris	0.1	siRNA22	Cp_v0.1_Contig316264:202-447	96	1.168
ccm-b0.1r1-99947	Cuscuta campestris	0.1	siRNA24	Cp_v0.1_Contig187741:679-1027	72	0.876
ccm-b0.1r1-99948	Cuscuta campestris	0.1	siRNA24	Cp_v0.1_Contig187741:1129-1481	65	0.791
ccm-b0.1r1-99949	Cuscuta campestris	0.1	siRNA24	Cp_v0.1_Contig179118:370-968	140	1.703
ccm-b0.1r1-99950	Cuscuta campestris	0.1	siRNA24	Cp_v0.1_Contig179118:1058-2174	143	1.740
ccm-b0.1r1-99951	Cuscuta campestris	0.1	siRNA24	Cp_v0.1_Contig179118:13205-13665	98	1.192
ccm-b0.1r1-99952	Cuscuta campestris	0.1	siRNA24	Cp_v0.1_Contig179118:14435-15153	154	1.873
ccm-b0.1r1-99953	Cuscuta campestris	0.1	siRNA24	Cp_v0.1_Contig179118:16120-16285	47	0.572
ccm-b0.1r1-99954	Cuscuta campestris	0.1	siRNA24	Cp_v0.1_Contig182390:8063-8224	184	2.238
ccm-b0.1r1-99955	Cuscuta campestris	0.1	siRNA24	Cp_v0.1_Contig182390:11817-12827	284	3.455
ccm-b0.1r1-99956	Cuscuta campestris	0.1	siRNA24	Cp_v0.1_Contig182390:13177-13355	68	0.827
ccm-b0.1r1-99957	Cuscuta campestris	0.1	siRNA24	Cp_v0.1_Contig182390:15516-15742	43	0.523
ccm-b0.1r1-99958	Cuscuta campestris	0.1	siRNA24	Cp_v0.1_Contig182390:18860-20420	434	5.279
ccm-b0.1r1-99959	Cuscuta campestris	0.1	siRNA24	Cp_v0.1_Contig182390:23381-23723	174	2.117
ccm-b0.1r1-99960	Cuscuta campestris	0.1	siRNA24	Cp_v0.1_Contig182390:31679-31845	175	2.129
ccm-b0.1r1-99961	Cuscuta campestris	0.1	siRNA24	Cp_v0.1_Contig720849:1047-1194	50	0.608
ccm-b0.1r1-99962	Cuscuta campestris	0.1	OtherRNA	Cp_v0.1_Contig720849:3236-3743	113	1.375
ccm-b0.1r1-99963	Cuscuta campestris	0.1	OtherRNA	Cp_v0.1_Contig15521:3568-3635	73	0.888
ccm-b0.1r1-99964	Cuscuta campestris	0.1	siRNA24	Cp_v0.1_Contig15521:4215-4368	53	0.645
ccm-b0.1r1-99965	Cuscuta campestris	0.1	siRNA24	Cp_v0.1_Contig15521:11913-12386	91	1.107
ccm-b0.1r1-99966	Cuscuta campestris	0.1	siRNA24	Cp_v0.1_Contig15521:13858-14078	133	1.618
ccm-b0.1r1-99967	Cuscuta campestris	0.1	siRNA24	Cp_v0.1_Contig15521:21195-21694	64	0.779
ccm-b0.1r1-99968	Cuscuta campestris	0.1	siRNA24	Cp_v0.1_Contig15521:22451-22828	76	0.925
ccm-b0.1r1-99969	Cuscuta campestris	0.1	siRNA24	Cp_v0.1_Contig15521:23369-23644	175	2.129
ccm-b0.1r1-99970	Cuscuta campestris	0.1	siRNA24	Cp_v0.1_Contig15521:28207-28836	93	1.131
ccm-b0.1r1-99971	Cuscuta campestris	0.1	siRNA24	Cp_v0.1_Contig15521:37276-37625	62	0.754
ccm-b0.1r1-99972	Cuscuta campestris	0.1	OtherRNA	Cp_v0.1_Contig15521:41201-41819	178	2.165
ccm-b0.1r1-99973	Cuscuta campestris	0.1	siRNA24	Cp_v0.1_Contig15521:42174-42878	164	1.995
ccm-b0.1r1-99974	Cuscuta campestris	0.1	siRNA24	Cp_v0.1_Contig15521:44182-44271	65	0.791
ccm-b0.1r1-99975	Cuscuta campestris	0.1	siRNA24	Cp_v0.1_Contig15521:44484-44789	102	1.241
ccm-b0.1r1-99976	Cuscuta campestris	0.1	siRNA23	Cp_v0.1_Contig15521:46364-46558	54	0.657
ccm-b0.1r1-99977	Cuscuta campestris	0.1	siRNA24	Cp_v0.1_Contig15521:46944-47326	90	1.095
ccm-b0.1r1-99978	Cuscuta campestris	0.1	siRNA24	Cp_v0.1_Contig15521:48032-48485	50	0.608
ccm-b0.1r1-99979	Cuscuta campestris	0.1	siRNA24	Cp_v0.1_Contig15521:50141-50310	84	1.022
ccm-b0.1r1-99980	Cuscuta campestris	0.1	siRNA24	Cp_v0.1_Contig110131:3382-3679	67	0.815
ccm-b0.1r1-99981	Cuscuta campestris	0.1	siRNA24	Cp_v0.1_Contig110131:3885-4832	62	0.754
ccm-b0.1r1-99982	Cuscuta campestris	0.1	siRNA24	Cp_v0.1_Contig110131:6368-7317	50	0.608
ccm-b0.1r1-99983	Cuscuta campestris	0.1	siRNA24	Cp_v0.1_Contig774129:7-624	52	0.633
ccm-b0.1r1-99984	Cuscuta campestris	0.1	siRNA24	Cp_v0.1_Contig164835:9-750	55	0.669
ccm-b0.1r1-99985	Cuscuta campestris	0.1	siRNA24	Cp_v0.1_Contig164835:898-1446	82	0.997
ccm-b0.1r1-99986	Cuscuta campestris	0.1	siRNA22	Cp_v0.1_Contig164835:2172-3228	87	1.058
ccm-b0.1r1-99987	Cuscuta campestris	0.1	siRNA24	Cp_v0.1_Contig164835:4738-6583	130	1.581
ccm-b0.1r1-99988	Cuscuta campestris	0.1	siRNA24	Cp_v0.1_Contig164835:7214-7777	64	0.779
ccm-b0.1r1-99989	Cuscuta campestris	0.1	siRNA24	Cp_v0.1_Contig164835:10849-11743	171	2.080
ccm-b0.1r1-99990	Cuscuta campestris	0.1	siRNA24	Cp_v0.1_Contig106222:465-1112	72	0.876
ccm-b0.1r1-99991	Cuscuta campestris	0.1	siRNA24	Cp_v0.1_Contig509215:53-948	161	1.958
ccm-b0.1r1-99992	Cuscuta campestris	0.1	siRNA24	Cp_v0.1_Contig509215:1372-1741	48	0.584
ccm-b0.1r1-99993	Cuscuta campestris	0.1	siRNA24	Cp_v0.1_Contig509215:5859-6243	64	0.779
ccm-b0.1r1-99994	Cuscuta campestris	0.1	siRNA24	Cp_v0.1_Contig11697:1546-2411	178	2.165
ccm-b0.1r1-99995	Cuscuta campestris	0.1	siRNA24	Cp_v0.1_Contig11697:9045-9767	56	0.681
ccm-b0.1r1-99996	Cuscuta campestris	0.1	OtherRNA	Cp_v0.1_Contig11697:9983-10225	50	0.608
ccm-b0.1r1-99997	Cuscuta campestris	0.1	siRNA24	Cp_v0.1_Contig44316:9-553	66	0.803
ccm-b0.1r1-99998	Cuscuta campestris	0.1	siRNA24	Cp_v0.1_Contig276979:5-362	156	1.898
ccm-b0.1r1-99999	Cuscuta campestris	0.1	siRNA24	Cp_v0.1_Contig769973:555-1112	752	9.148
ccm-b0.1r1-100000	Cuscuta campestris	0.1	siRNA22	Cp_v0.1_Contig282874:2828-4448	177	2.153
ccm-b0.1r1-100001	Cuscuta campestris	0.1	siRNA22	Cp_v0.1_Contig282874:4894-5777	71	0.864
ccm-b0.1r1-100002	Cuscuta campestris	0.1	siRNA24	Cp_v0.1_Contig669384:469-1235	60	0.730
ccm-b0.1r1-100003	Cuscuta campestris	0.1	siRNA24	Cp_v0.1_Contig669384:1610-2050	50	0.608
ccm-b0.1r1-100004	Cuscuta campestris	0.1	siRNA24	Cp_v0.1_Contig234466:7591-7728	42	0.511
ccm-b0.1r1-100005	Cuscuta campestris	0.1	siRNA24	Cp_v0.1_Contig234466:7917-8433	103	1.253
ccm-b0.1r1-100006	Cuscuta campestris	0.1	siRNA24	Cp_v0.1_Contig234466:10238-10941	71	0.864
ccm-b0.1r1-100007	Cuscuta campestris	0.1	siRNA24	Cp_v0.1_Contig412936:3423-3998	97	1.180
ccm-b0.1r1-100008	Cuscuta campestris	0.1	siRNA24	Cp_v0.1_Contig152560:551-933	64	0.779
ccm-b0.1r1-100009	Cuscuta campestris	0.1	siRNA24	Cp_v0.1_Contig152560:1334-1433	185	2.250
ccm-b0.1r1-100010	Cuscuta campestris	0.1	siRNA24	Cp_v0.1_Contig152560:2764-2905	70	0.852
ccm-b0.1r1-100011	Cuscuta campestris	0.1	siRNA24	Cp_v0.1_Contig148734:5879-6172	109	1.326
ccm-b0.1r1-100012	Cuscuta campestris	0.1	siRNA24	Cp_v0.1_Contig34570:3121-3682	44	0.535
ccm-b0.1r1-100013	Cuscuta campestris	0.1	siRNA24	Cp_v0.1_Contig34570:13254-14028	120	1.460
ccm-b0.1r1-100014	Cuscuta campestris	0.1	siRNA24	Cp_v0.1_Contig31627:4059-4322	52	0.633
ccm-b0.1r1-100015	Cuscuta campestris	0.1	siRNA24	Cp_v0.1_Contig31627:6778-7091	82	0.997
ccm-b0.1r1-100016	Cuscuta campestris	0.1	siRNA24	Cp_v0.1_Contig31627:7904-8008	58	0.706
ccm-b0.1r1-100017	Cuscuta campestris	0.1	siRNA24	Cp_v0.1_Contig31627:8692-9010	52	0.633
ccm-b0.1r1-100018	Cuscuta campestris	0.1	OtherRNA	Cp_v0.1_Contig686411:963-1371	57	0.693
ccm-b0.1r1-100019	Cuscuta campestris	0.1	siRNA24	Cp_v0.1_Contig123549:8316-8814	49	0.596
ccm-b0.1r1-100020	Cuscuta campestris	0.1	siRNA24	Cp_v0.1_Contig123549:14461-14644	126	1.533
ccm-b0.1r1-100021	Cuscuta campestris	0.1	siRNA24	Cp_v0.1_Contig123549:19155-19973	142	1.727
ccm-b0.1r1-100022	Cuscuta campestris	0.1	siRNA24	Cp_v0.1_Contig123549:21400-21794	86	1.046
ccm-b0.1r1-100023	Cuscuta campestris	0.1	siRNA24	Cp_v0.1_Contig123549:25415-25570	120	1.460
ccm-b0.1r1-100024	Cuscuta campestris	0.1	siRNA24	Cp_v0.1_Contig123549:26066-26329	84	1.022
ccm-b0.1r1-100025	Cuscuta campestris	0.1	siRNA24	Cp_v0.1_Contig123549:27617-27988	71	0.864
ccm-b0.1r1-100026	Cuscuta campestris	0.1	siRNA24	Cp_v0.1_Contig123549:28834-29483	89	1.083
ccm-b0.1r1-100027	Cuscuta campestris	0.1	siRNA24	Cp_v0.1_Contig123549:30306-30457	59	0.718
ccm-b0.1r1-100028	Cuscuta campestris	0.1	siRNA24	Cp_v0.1_Contig292502:4-342	89	1.083
ccm-b0.1r1-100029	Cuscuta campestris	0.1	siRNA24	Cp_v0.1_Contig292502:424-944	44	0.535
ccm-b0.1r1-100030	Cuscuta campestris	0.1	siRNA22	Cp_v0.1_Contig292502:1513-1861	91	1.107
ccm-b0.1r1-100031	Cuscuta campestris	0.1	siRNA24	Cp_v0.1_Contig387086:434-838	49	0.596
ccm-b0.1r1-100032	Cuscuta campestris	0.1	siRNA24	Cp_v0.1_Contig387086:1775-2132	138	1.679
ccm-b0.1r1-100033	Cuscuta campestris	0.1	siRNA24	Cp_v0.1_Contig387086:2600-3122	101	1.229
ccm-b0.1r1-100034	Cuscuta campestris	0.1	siRNA24	Cp_v0.1_Contig454786:20-699	454	5.523
ccm-b0.1r1-100035	Cuscuta campestris	0.1	siRNA24	Cp_v0.1_Contig83276:1935-2461	64	0.779
ccm-b0.1r1-100036	Cuscuta campestris	0.1	siRNA24	Cp_v0.1_Contig83276:2853-3341	61	0.742
ccm-b0.1r1-100037	Cuscuta campestris	0.1	siRNA24	Cp_v0.1_Contig83276:7235-7388	66	0.803
ccm-b0.1r1-100038	Cuscuta campestris	0.1	siRNA24	Cp_v0.1_Contig167540:21-341	81	0.985
ccm-b0.1r1-100039	Cuscuta campestris	0.1	OtherRNA	Cp_v0.1_Contig39574:5616-5631	49	0.596
ccm-b0.1r1-100040	Cuscuta campestris	0.1	siRNA24	Cp_v0.1_Contig39574:17845-18167	104	1.265
ccm-b0.1r1-100041	Cuscuta campestris	0.1	siRNA24	Cp_v0.1_Contig39574:18769-18919	375	4.562
ccm-b0.1r1-100042	Cuscuta campestris	0.1	OtherRNA	Cp_v0.1_Contig39574:19438-21330	356	4.331
ccm-b0.1r1-100043	Cuscuta campestris	0.1	OtherRNA	Cp_v0.1_Contig39574:22091-22484	109	1.326
ccm-b0.1r1-100044	Cuscuta campestris	0.1	siRNA24	Cp_v0.1_Contig317863:51-564	146	1.776
ccm-b0.1r1-100045	Cuscuta campestris	0.1	siRNA24	Cp_v0.1_Contig81225:1514-1906	56	0.681
ccm-b0.1r1-100046	Cuscuta campestris	0.1	siRNA24	Cp_v0.1_Contig81225:2023-2136	160	1.946
ccm-b0.1r1-100047	Cuscuta campestris	0.1	siRNA22	Cp_v0.1_Contig81225:5909-6156	46	0.560
ccm-b0.1r1-100048	Cuscuta campestris	0.1	siRNA24	Cp_v0.1_Contig81225:8534-8926	46	0.560
ccm-b0.1r1-100049	Cuscuta campestris	0.1	siRNA24	Cp_v0.1_Contig126450:2581-3181	61	0.742
ccm-b0.1r1-100050	Cuscuta campestris	0.1	siRNA24	Cp_v0.1_Contig120122:325-708	63	0.766
ccm-b0.1r1-100051	Cuscuta campestris	0.1	OtherRNA	Cp_v0.1_Contig120122:3168-3243	59	0.718
ccm-b0.1r1-100052	Cuscuta campestris	0.1	siRNA24	Cp_v0.1_Contig661339:2-570	213	2.591
ccm-b0.1r1-100053	Cuscuta campestris	0.1	siRNA22	Cp_v0.1_Contig438049:1954-2709	56	0.681
ccm-b0.1r1-100054	Cuscuta campestris	0.1	siRNA24	Cp_v0.1_Contig771058:2156-2670	198	2.409
ccm-b0.1r1-100055	Cuscuta campestris	0.1	siRNA24	Cp_v0.1_Contig771058:4910-5131	53	0.645
ccm-b0.1r1-100056	Cuscuta campestris	0.1	OtherRNA	Cp_v0.1_Contig177015:722-1575	97	1.180
ccm-b0.1r1-100057	Cuscuta campestris	0.1	siRNA24	Cp_v0.1_Contig647653:523-1644	192	2.336
ccm-b0.1r1-100058	Cuscuta campestris	0.1	siRNA24	Cp_v0.1_Contig24023:665-1205	168	2.044
ccm-b0.1r1-100059	Cuscuta campestris	0.1	siRNA24	Cp_v0.1_Contig24023:1291-2240	102	1.241
ccm-b0.1r1-100060	Cuscuta campestris	0.1	siRNA24	Cp_v0.1_Contig24023:3050-4202	171	2.080
ccm-b0.1r1-100061	Cuscuta campestris	0.1	siRNA24	Cp_v0.1_Contig24023:4623-5364	149	1.813
ccm-b0.1r1-100062	Cuscuta campestris	0.1	siRNA24	Cp_v0.1_Contig24023:6047-9685	478	5.815
ccm-b0.1r1-100063	Cuscuta campestris	0.1	siRNA24	Cp_v0.1_Contig24023:10071-10500	56	0.681
ccm-b0.1r1-100064	Cuscuta campestris	0.1	OtherRNA	Cp_v0.1_Contig24023:10601-11320	84	1.022
ccm-b0.1r1-100065	Cuscuta campestris	0.1	siRNA24	Cp_v0.1_Contig24023:21649-22196	106	1.289
ccm-b0.1r1-100066	Cuscuta campestris	0.1	siRNA24	Cp_v0.1_Contig24023:33949-34223	84	1.022
ccm-b0.1r1-100067	Cuscuta campestris	0.1	siRNA24	Cp_v0.1_Contig24023:34462-34917	57	0.693
ccm-b0.1r1-100068	Cuscuta campestris	0.1	siRNA24	Cp_v0.1_Contig24023:38233-38675	72	0.876
ccm-b0.1r1-100069	Cuscuta campestris	0.1	siRNA24	Cp_v0.1_Contig24023:39016-39932	60	0.730
ccm-b0.1r1-100070	Cuscuta campestris	0.1	siRNA24	Cp_v0.1_Contig24023:44539-44843	57	0.693
ccm-b0.1r1-100071	Cuscuta campestris	0.1	siRNA24	Cp_v0.1_Contig24023:52001-52316	53	0.645
ccm-b0.1r1-100072	Cuscuta campestris	0.1	siRNA24	Cp_v0.1_Contig24023:54257-54541	93	1.131
ccm-b0.1r1-100073	Cuscuta campestris	0.1	siRNA24	Cp_v0.1_Contig24023:57982-58190	77	0.937
ccm-b0.1r1-100074	Cuscuta campestris	0.1	siRNA24	Cp_v0.1_Contig24023:58365-58765	50	0.608
ccm-b0.1r1-100075	Cuscuta campestris	0.1	siRNA24	Cp_v0.1_Contig61332:7035-7341	44	0.535
ccm-b0.1r1-100076	Cuscuta campestris	0.1	siRNA24	Cp_v0.1_Contig61332:7984-8353	64	0.779
ccm-b0.1r1-100077	Cuscuta campestris	0.1	siRNA24	Cp_v0.1_Contig641491:4201-4409	87	1.058
ccm-b0.1r1-100078	Cuscuta campestris	0.1	siRNA24	Cp_v0.1_Contig261613:4-420	64	0.779
ccm-b0.1r1-100079	Cuscuta campestris	0.1	OtherRNA	Cp_v0.1_Contig55634:665-682	62	0.754
ccm-b0.1r1-100080	Cuscuta campestris	0.1	siRNA24	Cp_v0.1_Contig546854:1807-2200	53	0.645
ccm-b0.1r1-100081	Cuscuta campestris	0.1	siRNA24	Cp_v0.1_Contig187959:11863-12136	202	2.457
ccm-b0.1r1-100082	Cuscuta campestris	0.1	siRNA24	Cp_v0.1_Contig187959:13895-14237	49	0.596
ccm-b0.1r1-100083	Cuscuta campestris	0.1	siRNA24	Cp_v0.1_Contig187959:16462-16985	137	1.667
ccm-b0.1r1-100084	Cuscuta campestris	0.1	siRNA24	Cp_v0.1_Contig187959:17078-17444	271	3.297
ccm-b0.1r1-100085	Cuscuta campestris	0.1	siRNA24	Cp_v0.1_Contig187959:18273-18400	107	1.302
ccm-b0.1r1-100086	Cuscuta campestris	0.1	siRNA24	Cp_v0.1_Contig187959:18673-18745	200	2.433
ccm-b0.1r1-100087	Cuscuta campestris	0.1	siRNA24	Cp_v0.1_Contig439471:15-291	71	0.864
ccm-b0.1r1-100088	Cuscuta campestris	0.1	siRNA24	Cp_v0.1_Contig579761:81-345	69	0.839
ccm-b0.1r1-100089	Cuscuta campestris	0.1	siRNA24	Cp_v0.1_Contig579761:1073-1811	223	2.713
ccm-b0.1r1-100090	Cuscuta campestris	0.1	siRNA24	Cp_v0.1_Contig579761:4811-5187	42	0.511
ccm-b0.1r1-100091	Cuscuta campestris	0.1	siRNA24	Cp_v0.1_Contig388656:185-619	105	1.277
ccm-b0.1r1-100092	Cuscuta campestris	0.1	siRNA24	Cp_v0.1_Contig388656:1472-1907	113	1.375
ccm-b0.1r1-100093	Cuscuta campestris	0.1	siRNA24	Cp_v0.1_Contig388656:4761-4917	112	1.362
ccm-b0.1r1-100094	Cuscuta campestris	0.1	OtherRNA	Cp_v0.1_Contig388656:6069-6846	190	2.311
ccm-b0.1r1-100095	Cuscuta campestris	0.1	siRNA24	Cp_v0.1_Contig138846:1658-2416	205	2.494
ccm-b0.1r1-100096	Cuscuta campestris	0.1	siRNA24	Cp_v0.1_Contig138846:3131-4140	57	0.693
ccm-b0.1r1-100097	Cuscuta campestris	0.1	siRNA24	Cp_v0.1_Contig311688:2762-3227	67	0.815
ccm-b0.1r1-100098	Cuscuta campestris	0.1	siRNA24	Cp_v0.1_Contig311688:3331-3910	54	0.657
ccm-b0.1r1-100099	Cuscuta campestris	0.1	siRNA24	Cp_v0.1_Contig311688:4349-5989	148	1.800
ccm-b0.1r1-100100	Cuscuta campestris	0.1	siRNA24	Cp_v0.1_Contig311688:6598-6798	73	0.888
ccm-b0.1r1-100101	Cuscuta campestris	0.1	siRNA24	Cp_v0.1_Contig71384:49-802	287	3.491
ccm-b0.1r1-100102	Cuscuta campestris	0.1	siRNA24	Cp_v0.1_Contig71384:1616-1815	57	0.693
ccm-b0.1r1-100103	Cuscuta campestris	0.1	siRNA24	Cp_v0.1_Contig71384:2729-3431	51	0.620
ccm-b0.1r1-100104	Cuscuta campestris	0.1	siRNA24	Cp_v0.1_Contig635776:979-1316	157	1.910
ccm-b0.1r1-100105	Cuscuta campestris	0.1	siRNA24	Cp_v0.1_Contig390164:10-131	219	2.664
ccm-b0.1r1-100106	Cuscuta campestris	0.1	siRNA24	Cp_v0.1_Contig55831:595-762	177	2.153
ccm-b0.1r1-100107	Cuscuta campestris	0.1	siRNA24	Cp_v0.1_Contig55831:4723-6616	630	7.664
ccm-b0.1r1-100108	Cuscuta campestris	0.1	siRNA24	Cp_v0.1_Contig55831:8476-8646	150	1.825
ccm-b0.1r1-100109	Cuscuta campestris	0.1	siRNA24	Cp_v0.1_Contig55831:9565-9830	45	0.547
ccm-b0.1r1-100110	Cuscuta campestris	0.1	siRNA24	Cp_v0.1_Contig55831:11821-12582	181	2.202
ccm-b0.1r1-100111	Cuscuta campestris	0.1	siRNA24	Cp_v0.1_Contig55831:16847-16968	57	0.693
ccm-b0.1r1-100112	Cuscuta campestris	0.1	OtherRNA	Cp_v0.1_Contig55831:17598-18020	60	0.730
ccm-b0.1r1-100113	Cuscuta campestris	0.1	siRNA24	Cp_v0.1_Contig55831:21398-21602	88	1.070
ccm-b0.1r1-100114	Cuscuta campestris	0.1	siRNA24	Cp_v0.1_Contig55831:28353-28423	67	0.815
ccm-b0.1r1-100115	Cuscuta campestris	0.1	siRNA24	Cp_v0.1_Contig55831:29314-29684	79	0.961
ccm-b0.1r1-100116	Cuscuta campestris	0.1	siRNA24	Cp_v0.1_Contig55831:33466-33775	55	0.669
ccm-b0.1r1-100117	Cuscuta campestris	0.1	siRNA24	Cp_v0.1_Contig55831:37141-37335	89	1.083
ccm-b0.1r1-100118	Cuscuta campestris	0.1	siRNA24	Cp_v0.1_Contig55831:38001-38160	76	0.925
ccm-b0.1r1-100119	Cuscuta campestris	0.1	siRNA24	Cp_v0.1_Contig55831:38879-39677	72	0.876
ccm-b0.1r1-100120	Cuscuta campestris	0.1	siRNA24	Cp_v0.1_Contig55831:44913-45152	79	0.961
ccm-b0.1r1-100121	Cuscuta campestris	0.1	siRNA24	Cp_v0.1_Contig55831:45464-45700	201	2.445
ccm-b0.1r1-100122	Cuscuta campestris	0.1	siRNA24	Cp_v0.1_Contig327774:179-814	52	0.633
ccm-b0.1r1-100123	Cuscuta campestris	0.1	siRNA24	Cp_v0.1_Contig348299:4241-4676	126	1.533
ccm-b0.1r1-100124	Cuscuta campestris	0.1	siRNA24	Cp_v0.1_Contig35829:1653-1904	398	4.841
ccm-b0.1r1-100125	Cuscuta campestris	0.1	siRNA24	Cp_v0.1_Contig35829:2360-2705	77	0.937
ccm-b0.1r1-100126	Cuscuta campestris	0.1	siRNA24	Cp_v0.1_Contig230867:11147-12083	139	1.691
ccm-b0.1r1-100127	Cuscuta campestris	0.1	siRNA24	Cp_v0.1_Contig230867:12183-12714	71	0.864
ccm-b0.1r1-100128	Cuscuta campestris	0.1	siRNA22	Cp_v0.1_Contig92192:2631-3194	115	1.399
ccm-b0.1r1-100129	Cuscuta campestris	0.1	siRNA24	Cp_v0.1_Contig92192:3275-3691	61	0.742
ccm-b0.1r1-100130	Cuscuta campestris	0.1	siRNA24	Cp_v0.1_Contig92192:5524-6195	145	1.764
ccm-b0.1r1-100131	Cuscuta campestris	0.1	siRNA24	Cp_v0.1_Contig92192:6294-6796	98	1.192
ccm-b0.1r1-100132	Cuscuta campestris	0.1	siRNA24	Cp_v0.1_Contig92192:7677-7900	79	0.961
ccm-b0.1r1-100133	Cuscuta campestris	0.1	siRNA24	Cp_v0.1_Contig92192:8138-8229	64	0.779
ccm-b0.1r1-100134	Cuscuta campestris	0.1	siRNA24	Cp_v0.1_Contig92192:8511-8655	54	0.657
ccm-b0.1r1-100135	Cuscuta campestris	0.1	siRNA24	Cp_v0.1_Contig92192:13321-13627	74	0.900
ccm-b0.1r1-100136	Cuscuta campestris	0.1	siRNA24	Cp_v0.1_Contig92192:14653-14850	49	0.596
ccm-b0.1r1-100137	Cuscuta campestris	0.1	siRNA24	Cp_v0.1_Contig92192:14961-15068	45	0.547
ccm-b0.1r1-100138	Cuscuta campestris	0.1	siRNA22	Cp_v0.1_Contig49164:500-1012	61	0.742
ccm-b0.1r1-100139	Cuscuta campestris	0.1	siRNA24	Cp_v0.1_Contig49164:4024-4743	49	0.596
ccm-b0.1r1-100140	Cuscuta campestris	0.1	siRNA24	Cp_v0.1_Contig689643:66-1589	707	8.600
ccm-b0.1r1-100141	Cuscuta campestris	0.1	siRNA24	Cp_v0.1_Contig184125:691-893	93	1.131
ccm-b0.1r1-100142	Cuscuta campestris	0.1	siRNA24	Cp_v0.1_Contig51994:4943-5388	51	0.620
ccm-b0.1r1-100143	Cuscuta campestris	0.1	siRNA24	Cp_v0.1_Contig34315:3733-4219	83	1.010
ccm-b0.1r1-100144	Cuscuta campestris	0.1	OtherRNA	Cp_v0.1_Contig16836:2207-2377	78	0.949
ccm-b0.1r1-100145	Cuscuta campestris	0.1	siRNA24	Cp_v0.1_Contig16836:5782-5949	55	0.669
ccm-b0.1r1-100146	Cuscuta campestris	0.1	siRNA24	Cp_v0.1_Contig94855:3876-4619	72	0.876
ccm-b0.1r1-100147	Cuscuta campestris	0.1	siRNA24	Cp_v0.1_Contig94855:5221-5854	125	1.521
ccm-b0.1r1-100148	Cuscuta campestris	0.1	siRNA24	Cp_v0.1_Contig94855:6032-6123	47	0.572
ccm-b0.1r1-100149	Cuscuta campestris	0.1	siRNA24	Cp_v0.1_Contig94855:6751-7058	175	2.129
ccm-b0.1r1-100150	Cuscuta campestris	0.1	siRNA24	Cp_v0.1_Contig94855:7502-7813	58	0.706
ccm-b0.1r1-100151	Cuscuta campestris	0.1	OtherRNA	Cp_v0.1_Contig94855:7937-8058	206	2.506
ccm-b0.1r1-100152	Cuscuta campestris	0.1	siRNA24	Cp_v0.1_Contig94855:8238-8780	170	2.068
ccm-b0.1r1-100153	Cuscuta campestris	0.1	siRNA24	Cp_v0.1_Contig94855:17642-17984	308	3.747
ccm-b0.1r1-100154	Cuscuta campestris	0.1	siRNA24	Cp_v0.1_Contig94855:18398-18865	118	1.435
ccm-b0.1r1-100155	Cuscuta campestris	0.1	siRNA24	Cp_v0.1_Contig94855:18961-19206	99	1.204
ccm-b0.1r1-100156	Cuscuta campestris	0.1	siRNA24	Cp_v0.1_Contig553108:354-656	137	1.667
ccm-b0.1r1-100157	Cuscuta campestris	0.1	siRNA24	Cp_v0.1_Contig291132:1220-1572	62	0.754
ccm-b0.1r1-100158	Cuscuta campestris	0.1	siRNA22	Cp_v0.1_Contig39505:201-476	107	1.302
ccm-b0.1r1-100159	Cuscuta campestris	0.1	siRNA24	Cp_v0.1_Contig318539:123-1357	512	6.228
ccm-b0.1r1-100160	Cuscuta campestris	0.1	siRNA24	Cp_v0.1_Contig166475:961-1278	55	0.669
ccm-b0.1r1-100161	Cuscuta campestris	0.1	siRNA22	Cp_v0.1_Contig166475:1365-2304	91	1.107
ccm-b0.1r1-100162	Cuscuta campestris	0.1	siRNA24	Cp_v0.1_Contig166475:3024-4177	51	0.620
ccm-b0.1r1-100163	Cuscuta campestris	0.1	siRNA24	Cp_v0.1_Contig166475:5219-5958	78	0.949
ccm-b0.1r1-100164	Cuscuta campestris	0.1	siRNA24	Cp_v0.1_Contig166475:6105-7229	78	0.949
ccm-b0.1r1-100165	Cuscuta campestris	0.1	siRNA24	Cp_v0.1_Contig166475:9930-11209	249	3.029
ccm-b0.1r1-100166	Cuscuta campestris	0.1	siRNA22	Cp_v0.1_Contig166475:12350-13658	127	1.545
ccm-b0.1r1-100167	Cuscuta campestris	0.1	siRNA24	Cp_v0.1_Contig166475:17220-17791	70	0.852
ccm-b0.1r1-100168	Cuscuta campestris	0.1	OtherRNA	Cp_v0.1_Contig206635:3-319	73	0.888
ccm-b0.1r1-100169	Cuscuta campestris	0.1	siRNA24	Cp_v0.1_Contig206635:5725-6445	120	1.460
ccm-b0.1r1-100170	Cuscuta campestris	0.1	siRNA24	Cp_v0.1_Contig206635:6605-7154	104	1.265
ccm-b0.1r1-100171	Cuscuta campestris	0.1	siRNA24	Cp_v0.1_Contig250551:3200-4228	433	5.267
ccm-b0.1r1-100172	Cuscuta campestris	0.1	siRNA24	Cp_v0.1_Contig78086:6786-7775	240	2.919
ccm-b0.1r1-100173	Cuscuta campestris	0.1	OtherRNA	Cp_v0.1_Contig78086:8036-8587	71	0.864
ccm-b0.1r1-100174	Cuscuta campestris	0.1	siRNA24	Cp_v0.1_Contig738929:824-1814	445	5.413
ccm-b0.1r1-100175	Cuscuta campestris	0.1	siRNA24	Cp_v0.1_Contig45385:130-789	126	1.533
ccm-b0.1r1-100176	Cuscuta campestris	0.1	siRNA24	Cp_v0.1_Contig45385:3410-3947	194	2.360
ccm-b0.1r1-100177	Cuscuta campestris	0.1	siRNA24	Cp_v0.1_Contig45385:4627-4908	91	1.107
ccm-b0.1r1-100178	Cuscuta campestris	0.1	siRNA24	Cp_v0.1_Contig45385:5006-5331	90	1.095
ccm-b0.1r1-100179	Cuscuta campestris	0.1	siRNA24	Cp_v0.1_Contig45385:17018-17881	270	3.284
ccm-b0.1r1-100180	Cuscuta campestris	0.1	siRNA24	Cp_v0.1_Contig45385:20099-21673	303	3.686
ccm-b0.1r1-100181	Cuscuta campestris	0.1	siRNA24	Cp_v0.1_Contig45385:22530-22904	119	1.448
ccm-b0.1r1-100182	Cuscuta campestris	0.1	siRNA24	Cp_v0.1_Contig45385:23185-23647	336	4.087
ccm-b0.1r1-100183	Cuscuta campestris	0.1	siRNA24	Cp_v0.1_Contig38848:2911-3799	304	3.698
ccm-b0.1r1-100184	Cuscuta campestris	0.1	siRNA24	Cp_v0.1_Contig38848:5077-5970	83	1.010
ccm-b0.1r1-100185	Cuscuta campestris	0.1	siRNA24	Cp_v0.1_Contig38848:7665-7869	170	2.068
ccm-b0.1r1-100186	Cuscuta campestris	0.1	siRNA24	Cp_v0.1_Contig746:579-944	42	0.511
ccm-b0.1r1-100187	Cuscuta campestris	0.1	siRNA24	Cp_v0.1_Contig746:1119-1649	56	0.681
ccm-b0.1r1-100188	Cuscuta campestris	0.1	siRNA24	Cp_v0.1_Contig9176:152-425	90	1.095
ccm-b0.1r1-100189	Cuscuta campestris	0.1	siRNA24	Cp_v0.1_Contig9176:46122-46842	177	2.153
ccm-b0.1r1-100190	Cuscuta campestris	0.1	siRNA24	Cp_v0.1_Contig9176:60160-61215	285	3.467
ccm-b0.1r1-100191	Cuscuta campestris	0.1	siRNA24	Cp_v0.1_Contig9176:61478-61732	44	0.535
ccm-b0.1r1-100192	Cuscuta campestris	0.1	siRNA24	Cp_v0.1_Contig9176:62317-62500	84	1.022
ccm-b0.1r1-100193	Cuscuta campestris	0.1	siRNA24	Cp_v0.1_Contig9176:69727-69884	179	2.177
ccm-b0.1r1-100194	Cuscuta campestris	0.1	siRNA24	Cp_v0.1_Contig9176:70177-70270	44	0.535
ccm-b0.1r1-100195	Cuscuta campestris	0.1	siRNA24	Cp_v0.1_Contig9176:71078-71515	510	6.204
ccm-b0.1r1-100196	Cuscuta campestris	0.1	siRNA24	Cp_v0.1_Contig9176:72042-72243	63	0.766
ccm-b0.1r1-100197	Cuscuta campestris	0.1	siRNA24	Cp_v0.1_Contig9176:84716-84946	43	0.523
ccm-b0.1r1-100198	Cuscuta campestris	0.1	siRNA24	Cp_v0.1_Contig9176:88752-89212	483	5.875
ccm-b0.1r1-100199	Cuscuta campestris	0.1	siRNA24	Cp_v0.1_Contig9176:92634-93064	151	1.837
ccm-b0.1r1-100200	Cuscuta campestris	0.1	siRNA24	Cp_v0.1_Contig9176:93183-93427	99	1.204
ccm-b0.1r1-100201	Cuscuta campestris	0.1	siRNA24	Cp_v0.1_Contig9176:96972-97319	68	0.827
ccm-b0.1r1-100202	Cuscuta campestris	0.1	siRNA24	Cp_v0.1_Contig9176:97973-98611	566	6.885
ccm-b0.1r1-100203	Cuscuta campestris	0.1	siRNA24	Cp_v0.1_Contig9176:100447-100983	490	5.961
ccm-b0.1r1-100204	Cuscuta campestris	0.1	siRNA24	Cp_v0.1_Contig9176:111168-111468	240	2.919
ccm-b0.1r1-100205	Cuscuta campestris	0.1	siRNA24	Cp_v0.1_Contig9176:111903-112099	80	0.973
ccm-b0.1r1-100206	Cuscuta campestris	0.1	siRNA24	Cp_v0.1_Contig9176:117210-117382	47	0.572
ccm-b0.1r1-100207	Cuscuta campestris	0.1	siRNA24	Cp_v0.1_Contig9176:120634-121051	65	0.791
ccm-b0.1r1-100208	Cuscuta campestris	0.1	siRNA24	Cp_v0.1_Contig9176:121131-121452	74	0.900
ccm-b0.1r1-100209	Cuscuta campestris	0.1	siRNA24	Cp_v0.1_Contig9176:121803-122970	286	3.479
ccm-b0.1r1-100210	Cuscuta campestris	0.1	siRNA24	Cp_v0.1_Contig9176:123432-123566	43	0.523
ccm-b0.1r1-100211	Cuscuta campestris	0.1	siRNA24	Cp_v0.1_Contig9176:124071-124618	198	2.409
ccm-b0.1r1-100212	Cuscuta campestris	0.1	siRNA24	Cp_v0.1_Contig9176:125235-125442	256	3.114
ccm-b0.1r1-100213	Cuscuta campestris	0.1	siRNA24	Cp_v0.1_Contig9176:128820-129313	264	3.211
ccm-b0.1r1-100214	Cuscuta campestris	0.1	siRNA24	Cp_v0.1_Contig9176:129770-130008	60	0.730
ccm-b0.1r1-100215	Cuscuta campestris	0.1	siRNA24	Cp_v0.1_Contig9176:131999-132160	42	0.511
ccm-b0.1r1-100216	Cuscuta campestris	0.1	siRNA24	Cp_v0.1_Contig9176:132325-133516	274	3.333
ccm-b0.1r1-100217	Cuscuta campestris	0.1	OtherRNA	Cp_v0.1_Contig9176:133830-134193	97	1.180
ccm-b0.1r1-100218	Cuscuta campestris	0.1	siRNA24	Cp_v0.1_Contig9176:150802-151287	80	0.973
ccm-b0.1r1-100219	Cuscuta campestris	0.1	siRNA24	Cp_v0.1_Contig9176:156297-156636	61	0.742
ccm-b0.1r1-100220	Cuscuta campestris	0.1	siRNA24	Cp_v0.1_Contig9176:159809-159975	63	0.766
ccm-b0.1r1-100221	Cuscuta campestris	0.1	siRNA24	Cp_v0.1_Contig9176:161040-161493	60	0.730
ccm-b0.1r1-100222	Cuscuta campestris	0.1	siRNA24	Cp_v0.1_Contig9176:163404-164074	222	2.701
ccm-b0.1r1-100223	Cuscuta campestris	0.1	siRNA24	Cp_v0.1_Contig9176:180308-180993	151	1.837
ccm-b0.1r1-100224	Cuscuta campestris	0.1	siRNA24	Cp_v0.1_Contig9176:190078-190969	98	1.192
ccm-b0.1r1-100225	Cuscuta campestris	0.1	siRNA24	Cp_v0.1_Contig9176:191300-191473	123	1.496
ccm-b0.1r1-100226	Cuscuta campestris	0.1	siRNA22	Cp_v0.1_Contig41274:2-878	70	0.852
ccm-b0.1r1-100227	Cuscuta campestris	0.1	siRNA24	Cp_v0.1_Contig437464:516-896	106	1.289
ccm-b0.1r1-100228	Cuscuta campestris	0.1	siRNA24	Cp_v0.1_Contig437464:1019-1513	51	0.620
ccm-b0.1r1-100229	Cuscuta campestris	0.1	siRNA24	Cp_v0.1_Contig437464:4103-4519	45	0.547
ccm-b0.1r1-100230	Cuscuta campestris	0.1	siRNA24	Cp_v0.1_Contig428041:37-337	1051	12.785
ccm-b0.1r1-100231	Cuscuta campestris	0.1	siRNA24	Cp_v0.1_Contig219084:92-580	830	10.097
ccm-b0.1r1-100232	Cuscuta campestris	0.1	siRNA24	Cp_v0.1_Contig367838:2033-2212	59	0.718
ccm-b0.1r1-100233	Cuscuta campestris	0.1	siRNA24	Cp_v0.1_Contig367838:2825-3024	224	2.725
ccm-b0.1r1-100234	Cuscuta campestris	0.1	siRNA24	Cp_v0.1_Contig367838:6261-6525	397	4.829
ccm-b0.1r1-100235	Cuscuta campestris	0.1	siRNA24	Cp_v0.1_Contig14758:5445-5602	68	0.827
ccm-b0.1r1-100236	Cuscuta campestris	0.1	siRNA24	Cp_v0.1_Contig14758:6269-6494	48	0.584
ccm-b0.1r1-100237	Cuscuta campestris	0.1	siRNA24	Cp_v0.1_Contig14758:12953-13624	212	2.579
ccm-b0.1r1-100238	Cuscuta campestris	0.1	siRNA24	Cp_v0.1_Contig14758:17473-17714	62	0.754
ccm-b0.1r1-100239	Cuscuta campestris	0.1	siRNA24	Cp_v0.1_Contig14758:17890-18120	97	1.180
ccm-b0.1r1-100240	Cuscuta campestris	0.1	OtherRNA	Cp_v0.1_Contig14758:19994-20250	1302	15.838
ccm-b0.1r1-100241	Cuscuta campestris	0.1	siRNA24	Cp_v0.1_Contig14758:21027-21240	46	0.560
ccm-b0.1r1-100242	Cuscuta campestris	0.1	OtherRNA	Cp_v0.1_Contig14758:21691-22011	359	4.367
ccm-b0.1r1-100243	Cuscuta campestris	0.1	siRNA24	Cp_v0.1_Contig14758:25600-25800	60	0.730
ccm-b0.1r1-100244	Cuscuta campestris	0.1	OtherRNA	Cp_v0.1_Contig14758:26933-27343	184	2.238
ccm-b0.1r1-100245	Cuscuta campestris	0.1	OtherRNA	Cp_v0.1_Contig14758:28573-28856	81	0.985
ccm-b0.1r1-100246	Cuscuta campestris	0.1	OtherRNA	Cp_v0.1_Contig14758:29010-29576	78	0.949
ccm-b0.1r1-100247	Cuscuta campestris	0.1	OtherRNA	Cp_v0.1_Contig14758:30041-30409	51	0.620
ccm-b0.1r1-100248	Cuscuta campestris	0.1	siRNA24	Cp_v0.1_Contig14758:34026-34144	126	1.533
ccm-b0.1r1-100249	Cuscuta campestris	0.1	siRNA24	Cp_v0.1_Contig14758:37955-38222	137	1.667
ccm-b0.1r1-100250	Cuscuta campestris	0.1	OtherRNA	Cp_v0.1_Contig14758:38969-39461	58	0.706
ccm-b0.1r1-100251	Cuscuta campestris	0.1	siRNA24	Cp_v0.1_Contig14758:41649-41907	51	0.620
ccm-b0.1r1-100252	Cuscuta campestris	0.1	OtherRNA	Cp_v0.1_Contig14758:42518-43515	105	1.277
ccm-b0.1r1-100253	Cuscuta campestris	0.1	siRNA24	Cp_v0.1_Contig14758:51124-51350	75	0.912
ccm-b0.1r1-100254	Cuscuta campestris	0.1	siRNA24	Cp_v0.1_Contig14758:54871-55413	210	2.555
ccm-b0.1r1-100255	Cuscuta campestris	0.1	OtherRNA	Cp_v0.1_Contig14758:55599-55911	55	0.669
ccm-b0.1r1-100256	Cuscuta campestris	0.1	siRNA24	Cp_v0.1_Contig14758:56648-56942	68	0.827
ccm-b0.1r1-100257	Cuscuta campestris	0.1	siRNA24	Cp_v0.1_Contig14758:57577-57852	49	0.596
ccm-b0.1r1-100258	Cuscuta campestris	0.1	siRNA24	Cp_v0.1_Contig14758:58094-58712	99	1.204
ccm-b0.1r1-100259	Cuscuta campestris	0.1	siRNA24	Cp_v0.1_Contig14758:59787-59928	50	0.608
ccm-b0.1r1-100260	Cuscuta campestris	0.1	siRNA24	Cp_v0.1_Contig14758:60339-60495	169	2.056
ccm-b0.1r1-100261	Cuscuta campestris	0.1	siRNA24	Cp_v0.1_Contig14758:62590-63115	94	1.143
ccm-b0.1r1-100262	Cuscuta campestris	0.1	siRNA24	Cp_v0.1_Contig14758:63827-64095	73	0.888
ccm-b0.1r1-100263	Cuscuta campestris	0.1	siRNA24	Cp_v0.1_Contig14758:66097-66479	210	2.555
ccm-b0.1r1-100264	Cuscuta campestris	0.1	siRNA24	Cp_v0.1_Contig14758:68008-68502	138	1.679
ccm-b0.1r1-100265	Cuscuta campestris	0.1	siRNA24	Cp_v0.1_Contig14758:70129-70589	227	2.761
ccm-b0.1r1-100266	Cuscuta campestris	0.1	siRNA24	Cp_v0.1_Contig14758:70791-71192	163	1.983
ccm-b0.1r1-100267	Cuscuta campestris	0.1	siRNA24	Cp_v0.1_Contig14758:71288-71873	80	0.973
ccm-b0.1r1-100268	Cuscuta campestris	0.1	siRNA24	Cp_v0.1_Contig14758:72039-72763	156	1.898
ccm-b0.1r1-100269	Cuscuta campestris	0.1	OtherRNA	Cp_v0.1_Contig14758:73289-73892	67	0.815
ccm-b0.1r1-100270	Cuscuta campestris	0.1	siRNA24	Cp_v0.1_Contig14758:79560-79983	96	1.168
ccm-b0.1r1-100271	Cuscuta campestris	0.1	siRNA24	Cp_v0.1_Contig232305:4136-4362	42	0.511
ccm-b0.1r1-100272	Cuscuta campestris	0.1	siRNA24	Cp_v0.1_Contig232305:7421-8138	42	0.511
ccm-b0.1r1-100273	Cuscuta campestris	0.1	siRNA24	Cp_v0.1_Contig232305:10982-11588	46	0.560
ccm-b0.1r1-100274	Cuscuta campestris	0.1	siRNA24	Cp_v0.1_Contig232305:12606-12972	90	1.095
ccm-b0.1r1-100275	Cuscuta campestris	0.1	siRNA24	Cp_v0.1_Contig175917:2212-2566	82	0.997
ccm-b0.1r1-100276	Cuscuta campestris	0.1	siRNA24	Cp_v0.1_Contig175917:2950-3779	260	3.163
ccm-b0.1r1-100277	Cuscuta campestris	0.1	siRNA24	Cp_v0.1_Contig175917:4691-5273	120	1.460
ccm-b0.1r1-100278	Cuscuta campestris	0.1	siRNA24	Cp_v0.1_Contig175917:5512-7222	289	3.516
ccm-b0.1r1-100279	Cuscuta campestris	0.1	OtherRNA	Cp_v0.1_Contig208228:37-334	86	1.046
ccm-b0.1r1-100280	Cuscuta campestris	0.1	siRNA24	Cp_v0.1_Contig208228:420-1414	170	2.068
ccm-b0.1r1-100281	Cuscuta campestris	0.1	siRNA24	Cp_v0.1_Contig546693:1-179	166	2.019
ccm-b0.1r1-100282	Cuscuta campestris	0.1	siRNA24	Cp_v0.1_Contig740761:355-653	198	2.409
ccm-b0.1r1-100283	Cuscuta campestris	0.1	siRNA24	Cp_v0.1_Contig279141:52-120	84	1.022
ccm-b0.1r1-100284	Cuscuta campestris	0.1	siRNA24	Cp_v0.1_Contig703986:155-377	845	10.279
ccm-b0.1r1-100285	Cuscuta campestris	0.1	siRNA24	Cp_v0.1_Contig160694:65-260	144	1.752
ccm-b0.1r1-100286	Cuscuta campestris	0.1	siRNA24	Cp_v0.1_Contig202576:569-760	62	0.754
ccm-b0.1r1-100287	Cuscuta campestris	0.1	siRNA24	Cp_v0.1_Contig202576:1099-2436	263	3.199
ccm-b0.1r1-100288	Cuscuta campestris	0.1	siRNA24	Cp_v0.1_Contig202576:2640-4253	316	3.844
ccm-b0.1r1-100289	Cuscuta campestris	0.1	siRNA24	Cp_v0.1_Contig279093:3932-4401	189	2.299
ccm-b0.1r1-100290	Cuscuta campestris	0.1	siRNA24	Cp_v0.1_Contig279093:4571-5170	93	1.131
ccm-b0.1r1-100291	Cuscuta campestris	0.1	siRNA24	Cp_v0.1_Contig7530:615-967	92	1.119
ccm-b0.1r1-100292	Cuscuta campestris	0.1	OtherRNA	Cp_v0.1_Contig7530:1261-1936	76	0.925
ccm-b0.1r1-100293	Cuscuta campestris	0.1	siRNA24	Cp_v0.1_Contig7530:4892-5292	295	3.589
ccm-b0.1r1-100294	Cuscuta campestris	0.1	siRNA24	Cp_v0.1_Contig7530:6644-6958	42	0.511
ccm-b0.1r1-100295	Cuscuta campestris	0.1	siRNA24	Cp_v0.1_Contig7530:10243-10513	285	3.467
ccm-b0.1r1-100296	Cuscuta campestris	0.1	siRNA22	Cp_v0.1_Contig737315:264-1423	245	2.980
ccm-b0.1r1-100297	Cuscuta campestris	0.1	siRNA24	Cp_v0.1_Contig136384:12-129	115	1.399
ccm-b0.1r1-100298	Cuscuta campestris	0.1	siRNA22	Cp_v0.1_Contig190943:215-430	128	1.557
ccm-b0.1r1-100299	Cuscuta campestris	0.1	siRNA22	Cp_v0.1_Contig231585:3-860	1791	21.787
ccm-b0.1r1-100300	Cuscuta campestris	0.1	siRNA24	Cp_v0.1_Contig524907:467-846	234	2.846
ccm-b0.1r1-100301	Cuscuta campestris	0.1	siRNA24	Cp_v0.1_Contig460556:689-810	46	0.560
ccm-b0.1r1-100302	Cuscuta campestris	0.1	siRNA24	Cp_v0.1_Contig294026:4269-4466	167	2.031
ccm-b0.1r1-100303	Cuscuta campestris	0.1	siRNA24	Cp_v0.1_Contig192626:839-1430	44	0.535
ccm-b0.1r1-100304	Cuscuta campestris	0.1	siRNA24	Cp_v0.1_Contig192626:10611-11124	61	0.742
ccm-b0.1r1-100305	Cuscuta campestris	0.1	siRNA24	Cp_v0.1_Contig139532:958-1461	50	0.608
ccm-b0.1r1-100306	Cuscuta campestris	0.1	siRNA24	Cp_v0.1_Contig110801:7727-8288	53	0.645
ccm-b0.1r1-100307	Cuscuta campestris	0.1	OtherRNA	Cp_v0.1_Contig364838:173-868	60	0.730
ccm-b0.1r1-100308	Cuscuta campestris	0.1	siRNA24	Cp_v0.1_Contig364838:2423-3433	151	1.837
ccm-b0.1r1-100309	Cuscuta campestris	0.1	siRNA22	Cp_v0.1_Contig351724:5650-6202	69	0.839
ccm-b0.1r1-100310	Cuscuta campestris	0.1	siRNA24	Cp_v0.1_Contig288725:56-291	88	1.070
ccm-b0.1r1-100311	Cuscuta campestris	0.1	siRNA24	Cp_v0.1_Contig222774:487-889	61	0.742
ccm-b0.1r1-100312	Cuscuta campestris	0.1	siRNA24	Cp_v0.1_Contig222774:1095-1270	96	1.168
ccm-b0.1r1-100313	Cuscuta campestris	0.1	siRNA24	Cp_v0.1_Contig222774:2264-2558	57	0.693
ccm-b0.1r1-100314	Cuscuta campestris	0.1	siRNA24	Cp_v0.1_Contig222774:2626-2704	71	0.864
ccm-b0.1r1-100315	Cuscuta campestris	0.1	siRNA24	Cp_v0.1_Contig343739:3-246	56	0.681
ccm-b0.1r1-100316	Cuscuta campestris	0.1	siRNA24	Cp_v0.1_Contig146562:1-581	282	3.430
ccm-b0.1r1-100317	Cuscuta campestris	0.1	siRNA24	Cp_v0.1_Contig35891:3121-3380	96	1.168
ccm-b0.1r1-100318	Cuscuta campestris	0.1	siRNA22	Cp_v0.1_Contig35891:7531-7899	45	0.547
ccm-b0.1r1-100319	Cuscuta campestris	0.1	siRNA24	Cp_v0.1_Contig35891:10324-11176	149	1.813
ccm-b0.1r1-100320	Cuscuta campestris	0.1	siRNA24	Cp_v0.1_Contig35891:11264-11524	81	0.985
ccm-b0.1r1-100321	Cuscuta campestris	0.1	siRNA24	Cp_v0.1_Contig35891:13171-13386	67	0.815
ccm-b0.1r1-100322	Cuscuta campestris	0.1	siRNA22	Cp_v0.1_Contig35891:15586-16391	67	0.815
ccm-b0.1r1-100323	Cuscuta campestris	0.1	siRNA24	Cp_v0.1_Contig35891:25020-25881	273	3.321
ccm-b0.1r1-100324	Cuscuta campestris	0.1	OtherRNA	Cp_v0.1_Contig35891:26979-28533	112	1.362
ccm-b0.1r1-100325	Cuscuta campestris	0.1	siRNA21	Cp_v0.1_Contig35891:28611-30905	1133	13.782
ccm-b0.1r1-100326	Cuscuta campestris	0.1	siRNA24	Cp_v0.1_Contig35891:31009-31474	91	1.107
ccm-b0.1r1-100327	Cuscuta campestris	0.1	siRNA24	Cp_v0.1_Contig35891:32534-33632	183	2.226
ccm-b0.1r1-100328	Cuscuta campestris	0.1	siRNA24	Cp_v0.1_Contig35891:49602-50093	50	0.608
ccm-b0.1r1-100329	Cuscuta campestris	0.1	siRNA24	Cp_v0.1_Contig35891:50348-50855	97	1.180
ccm-b0.1r1-100330	Cuscuta campestris	0.1	siRNA24	Cp_v0.1_Contig35891:52597-52948	71	0.864
ccm-b0.1r1-100331	Cuscuta campestris	0.1	siRNA24	Cp_v0.1_Contig35891:56418-56718	87	1.058
ccm-b0.1r1-100332	Cuscuta campestris	0.1	siRNA24	Cp_v0.1_Contig35891:58037-58554	178	2.165
ccm-b0.1r1-100333	Cuscuta campestris	0.1	siRNA24	Cp_v0.1_Contig35891:61399-62642	98	1.192
ccm-b0.1r1-100334	Cuscuta campestris	0.1	siRNA22	Cp_v0.1_Contig35891:62749-65918	215	2.615
ccm-b0.1r1-100335	Cuscuta campestris	0.1	siRNA24	Cp_v0.1_Contig35891:66398-67331	53	0.645
ccm-b0.1r1-100336	Cuscuta campestris	0.1	siRNA24	Cp_v0.1_Contig336203:17186-18755	126	1.533
ccm-b0.1r1-100337	Cuscuta campestris	0.1	siRNA22	Cp_v0.1_Contig336203:21155-22040	78	0.949
ccm-b0.1r1-100338	Cuscuta campestris	0.1	siRNA24	Cp_v0.1_Contig336203:22596-23413	100	1.216
ccm-b0.1r1-100339	Cuscuta campestris	0.1	siRNA24	Cp_v0.1_Contig336203:28035-28495	76	0.925
ccm-b0.1r1-100340	Cuscuta campestris	0.1	siRNA24	Cp_v0.1_Contig336203:29609-29749	118	1.435
ccm-b0.1r1-100341	Cuscuta campestris	0.1	siRNA24	Cp_v0.1_Contig336203:29943-30280	144	1.752
ccm-b0.1r1-100342	Cuscuta campestris	0.1	siRNA24	Cp_v0.1_Contig336203:30430-30656	251	3.053
ccm-b0.1r1-100343	Cuscuta campestris	0.1	siRNA24	Cp_v0.1_Contig336203:33803-34363	249	3.029
ccm-b0.1r1-100344	Cuscuta campestris	0.1	siRNA22	Cp_v0.1_Contig189701:3300-4640	171	2.080
ccm-b0.1r1-100345	Cuscuta campestris	0.1	siRNA24	Cp_v0.1_Contig421790:24-416	101	1.229
ccm-b0.1r1-100346	Cuscuta campestris	0.1	siRNA24	Cp_v0.1_Contig55955:4-418	93	1.131
ccm-b0.1r1-100347	Cuscuta campestris	0.1	siRNA24	Cp_v0.1_Contig55955:4852-5202	44	0.535
ccm-b0.1r1-100348	Cuscuta campestris	0.1	siRNA24	Cp_v0.1_Contig55955:8069-8168	82	0.997
ccm-b0.1r1-100349	Cuscuta campestris	0.1	siRNA24	Cp_v0.1_Contig657292:509-702	151	1.837
ccm-b0.1r1-100350	Cuscuta campestris	0.1	siRNA24	Cp_v0.1_Contig657292:2440-2662	85	1.034
ccm-b0.1r1-100351	Cuscuta campestris	0.1	siRNA24	Cp_v0.1_Contig657292:3266-3719	89	1.083
ccm-b0.1r1-100352	Cuscuta campestris	0.1	siRNA24	Cp_v0.1_Contig142293:27-316	53	0.645
ccm-b0.1r1-100353	Cuscuta campestris	0.1	siRNA24	Cp_v0.1_Contig261106:7807-8737	460	5.596
ccm-b0.1r1-100354	Cuscuta campestris	0.1	siRNA24	Cp_v0.1_Contig16792:4307-4693	128	1.557
ccm-b0.1r1-100355	Cuscuta campestris	0.1	OtherRNA	Cp_v0.1_Contig16792:9550-9948	59	0.718
ccm-b0.1r1-100356	Cuscuta campestris	0.1	siRNA24	Cp_v0.1_Contig16792:11659-11834	116	1.411
ccm-b0.1r1-100357	Cuscuta campestris	0.1	siRNA24	Cp_v0.1_Contig16792:18397-18872	70	0.852
ccm-b0.1r1-100358	Cuscuta campestris	0.1	siRNA24	Cp_v0.1_Contig16792:19564-20478	49	0.596
ccm-b0.1r1-100359	Cuscuta campestris	0.1	OtherRNA	Cp_v0.1_Contig16792:30764-30990	62	0.754
ccm-b0.1r1-100360	Cuscuta campestris	0.1	OtherRNA	Cp_v0.1_Contig16792:31512-32191	137	1.667
ccm-b0.1r1-100361	Cuscuta campestris	0.1	siRNA24	Cp_v0.1_Contig16792:32935-33197	57	0.693
ccm-b0.1r1-100362	Cuscuta campestris	0.1	siRNA24	Cp_v0.1_Contig16792:33529-33975	60	0.730
ccm-b0.1r1-100363	Cuscuta campestris	0.1	siRNA24	Cp_v0.1_Contig16792:34059-34431	49	0.596
ccm-b0.1r1-100364	Cuscuta campestris	0.1	siRNA22	Cp_v0.1_Contig16792:43135-43899	100	1.216
ccm-b0.1r1-100365	Cuscuta campestris	0.1	siRNA21	Cp_v0.1_Contig16792:45077-45497	257	3.126
ccm-b0.1r1-100366	Cuscuta campestris	0.1	siRNA24	Cp_v0.1_Contig16792:46199-46502	68	0.827
ccm-b0.1r1-100367	Cuscuta campestris	0.1	OtherRNA	Cp_v0.1_Contig16792:46770-47098	64	0.779
ccm-b0.1r1-100368	Cuscuta campestris	0.1	siRNA24	Cp_v0.1_Contig16792:47377-47572	53	0.645
ccm-b0.1r1-100369	Cuscuta campestris	0.1	siRNA24	Cp_v0.1_Contig16792:54323-54682	687	8.357
ccm-b0.1r1-100370	Cuscuta campestris	0.1	siRNA24	Cp_v0.1_Contig458148:442-525	73	0.888
ccm-b0.1r1-100371	Cuscuta campestris	0.1	siRNA24	Cp_v0.1_Contig458148:614-748	45	0.547
ccm-b0.1r1-100372	Cuscuta campestris	0.1	siRNA24	Cp_v0.1_Contig601891:3337-3590	58	0.706
ccm-b0.1r1-100373	Cuscuta campestris	0.1	siRNA24	Cp_v0.1_Contig601891:4520-5649	335	4.075
ccm-b0.1r1-100374	Cuscuta campestris	0.1	siRNA24	Cp_v0.1_Contig601891:14769-15188	46	0.560
ccm-b0.1r1-100375	Cuscuta campestris	0.1	siRNA24	Cp_v0.1_Contig601891:17681-18188	90	1.095
ccm-b0.1r1-100376	Cuscuta campestris	0.1	siRNA24	Cp_v0.1_Contig601891:18291-19155	149	1.813
ccm-b0.1r1-100377	Cuscuta campestris	0.1	siRNA24	Cp_v0.1_Contig517253:23-838	184	2.238
ccm-b0.1r1-100378	Cuscuta campestris	0.1	siRNA24	Cp_v0.1_Contig127525:86-402	138	1.679
ccm-b0.1r1-100379	Cuscuta campestris	0.1	siRNA24	Cp_v0.1_Contig129724:287-717	93	1.131
ccm-b0.1r1-100380	Cuscuta campestris	0.1	siRNA24	Cp_v0.1_Contig129724:965-1456	281	3.418
ccm-b0.1r1-100381	Cuscuta campestris	0.1	siRNA24	Cp_v0.1_Contig129724:8078-8535	58	0.706
ccm-b0.1r1-100382	Cuscuta campestris	0.1	siRNA24	Cp_v0.1_Contig129724:9748-10089	174	2.117
ccm-b0.1r1-100383	Cuscuta campestris	0.1	siRNA24	Cp_v0.1_Contig129724:15059-15340	47	0.572
ccm-b0.1r1-100384	Cuscuta campestris	0.1	siRNA24	Cp_v0.1_Contig129724:15418-15554	88	1.070
ccm-b0.1r1-100385	Cuscuta campestris	0.1	siRNA24	Cp_v0.1_Contig129724:16645-16964	65	0.791
ccm-b0.1r1-100386	Cuscuta campestris	0.1	siRNA24	Cp_v0.1_Contig444231:7-229	141	1.715
ccm-b0.1r1-100387	Cuscuta campestris	0.1	OtherRNA	Cp_v0.1_Contig563895:312-449	81	0.985
ccm-b0.1r1-100388	Cuscuta campestris	0.1	siRNA24	Cp_v0.1_Contig156172:12-452	178	2.165
ccm-b0.1r1-100389	Cuscuta campestris	0.1	siRNA24	Cp_v0.1_Contig517925:731-1142	48	0.584
ccm-b0.1r1-100390	Cuscuta campestris	0.1	siRNA24	Cp_v0.1_Contig77147:671-778	77	0.937
ccm-b0.1r1-100391	Cuscuta campestris	0.1	siRNA24	Cp_v0.1_Contig77147:1001-1400	192	2.336
ccm-b0.1r1-100392	Cuscuta campestris	0.1	siRNA24	Cp_v0.1_Contig376016:678-1023	101	1.229
ccm-b0.1r1-100393	Cuscuta campestris	0.1	OtherRNA	Cp_v0.1_Contig376016:2090-2313	46	0.560
ccm-b0.1r1-100394	Cuscuta campestris	0.1	siRNA24	Cp_v0.1_Contig487220:8-135	55	0.669
ccm-b0.1r1-100395	Cuscuta campestris	0.1	siRNA24	Cp_v0.1_Contig487220:659-839	56	0.681
ccm-b0.1r1-100396	Cuscuta campestris	0.1	siRNA24	Cp_v0.1_Contig487220:6944-7218	73	0.888
ccm-b0.1r1-100397	Cuscuta campestris	0.1	siRNA24	Cp_v0.1_Contig603121:1-203	231	2.810
ccm-b0.1r1-100398	Cuscuta campestris	0.1	siRNA24	Cp_v0.1_Contig603121:4085-4540	90	1.095
ccm-b0.1r1-100399	Cuscuta campestris	0.1	siRNA24	Cp_v0.1_Contig329826:565-1219	51	0.620
ccm-b0.1r1-100400	Cuscuta campestris	0.1	siRNA24	Cp_v0.1_Contig506835:763-1476	79	0.961
ccm-b0.1r1-100401	Cuscuta campestris	0.1	siRNA24	Cp_v0.1_Contig506835:2549-3446	57	0.693
ccm-b0.1r1-100402	Cuscuta campestris	0.1	siRNA24	Cp_v0.1_Contig561881:682-1320	193	2.348
ccm-b0.1r1-100403	Cuscuta campestris	0.1	siRNA22	Cp_v0.1_Contig603649:1335-1675	48	0.584
ccm-b0.1r1-100404	Cuscuta campestris	0.1	siRNA24	Cp_v0.1_Contig51309:4331-4459	113	1.375
ccm-b0.1r1-100405	Cuscuta campestris	0.1	siRNA24	Cp_v0.1_Contig65540:4255-4486	61	0.742
ccm-b0.1r1-100406	Cuscuta campestris	0.1	siRNA24	Cp_v0.1_Contig65540:10904-11275	79	0.961
ccm-b0.1r1-100407	Cuscuta campestris	0.1	siRNA24	Cp_v0.1_Contig65540:12358-12535	90	1.095
ccm-b0.1r1-100408	Cuscuta campestris	0.1	siRNA24	Cp_v0.1_Contig65540:13784-14322	54	0.657
ccm-b0.1r1-100409	Cuscuta campestris	0.1	siRNA24	Cp_v0.1_Contig65540:15090-15473	42	0.511
ccm-b0.1r1-100410	Cuscuta campestris	0.1	siRNA24	Cp_v0.1_Contig65540:20765-21653	60	0.730
ccm-b0.1r1-100411	Cuscuta campestris	0.1	siRNA22	Cp_v0.1_Contig65540:22849-23634	45	0.547
ccm-b0.1r1-100412	Cuscuta campestris	0.1	siRNA22	Cp_v0.1_Contig65540:30681-32233	108	1.314
ccm-b0.1r1-100413	Cuscuta campestris	0.1	siRNA22	Cp_v0.1_Contig65540:32498-34069	197	2.396
ccm-b0.1r1-100414	Cuscuta campestris	0.1	siRNA24	Cp_v0.1_Contig65540:34221-35685	248	3.017
ccm-b0.1r1-100415	Cuscuta campestris	0.1	siRNA23	Cp_v0.1_Contig65540:36581-37320	149	1.813
ccm-b0.1r1-100416	Cuscuta campestris	0.1	siRNA24	Cp_v0.1_Contig65540:40687-41102	59	0.718
ccm-b0.1r1-100417	Cuscuta campestris	0.1	siRNA24	Cp_v0.1_Contig65540:41244-41373	74	0.900
ccm-b0.1r1-100418	Cuscuta campestris	0.1	siRNA24	Cp_v0.1_Contig449079:1857-2566	136	1.654
ccm-b0.1r1-100419	Cuscuta campestris	0.1	siRNA24	Cp_v0.1_Contig556483:667-799	185	2.250
ccm-b0.1r1-100420	Cuscuta campestris	0.1	OtherRNA	Cp_v0.1_Contig556483:886-1358	84	1.022
ccm-b0.1r1-100421	Cuscuta campestris	0.1	siRNA24	Cp_v0.1_Contig429799:60-1026	70	0.852
ccm-b0.1r1-100422	Cuscuta campestris	0.1	siRNA24	Cp_v0.1_Contig429799:1597-1852	91	1.107
ccm-b0.1r1-100423	Cuscuta campestris	0.1	siRNA24	Cp_v0.1_Contig244773:30-448	99	1.204
ccm-b0.1r1-100424	Cuscuta campestris	0.1	siRNA24	Cp_v0.1_Contig257983:1722-2468	57	0.693
ccm-b0.1r1-100425	Cuscuta campestris	0.1	OtherRNA	Cp_v0.1_Contig257983:5174-5478	50	0.608
ccm-b0.1r1-100426	Cuscuta campestris	0.1	siRNA24	Cp_v0.1_Contig257983:7227-7649	116	1.411
ccm-b0.1r1-100427	Cuscuta campestris	0.1	siRNA24	Cp_v0.1_Contig257983:8051-8640	187	2.275
ccm-b0.1r1-100428	Cuscuta campestris	0.1	siRNA24	Cp_v0.1_Contig257983:11498-11948	64	0.779
ccm-b0.1r1-100429	Cuscuta campestris	0.1	siRNA22	Cp_v0.1_Contig257983:15779-17908	450	5.474
ccm-b0.1r1-100430	Cuscuta campestris	0.1	siRNA24	Cp_v0.1_Contig310149:66-747	161	1.958
ccm-b0.1r1-100431	Cuscuta campestris	0.1	siRNA24	Cp_v0.1_Contig275669:4013-4162	55	0.669
ccm-b0.1r1-100432	Cuscuta campestris	0.1	siRNA24	Cp_v0.1_Contig275669:4742-4883	58	0.706
ccm-b0.1r1-100433	Cuscuta campestris	0.1	siRNA24	Cp_v0.1_Contig32447:4711-5163	598	7.274
ccm-b0.1r1-100434	Cuscuta campestris	0.1	siRNA24	Cp_v0.1_Contig32447:5296-5845	475	5.778
ccm-b0.1r1-100435	Cuscuta campestris	0.1	siRNA24	Cp_v0.1_Contig32447:11544-11654	50	0.608
ccm-b0.1r1-100436	Cuscuta campestris	0.1	siRNA24	Cp_v0.1_Contig32447:14638-15231	133	1.618
ccm-b0.1r1-100437	Cuscuta campestris	0.1	siRNA24	Cp_v0.1_Contig32447:15964-16756	546	6.642
ccm-b0.1r1-100438	Cuscuta campestris	0.1	OtherRNA	Cp_v0.1_Contig32447:16995-18325	205	2.494
ccm-b0.1r1-100439	Cuscuta campestris	0.1	siRNA24	Cp_v0.1_Contig32447:19001-19340	172	2.092
ccm-b0.1r1-100440	Cuscuta campestris	0.1	OtherRNA	Cp_v0.1_Contig32447:19486-20041	66	0.803
ccm-b0.1r1-100441	Cuscuta campestris	0.1	siRNA24	Cp_v0.1_Contig32447:20667-20845	58	0.706
ccm-b0.1r1-100442	Cuscuta campestris	0.1	siRNA24	Cp_v0.1_Contig32447:21516-22118	197	2.396
ccm-b0.1r1-100443	Cuscuta campestris	0.1	siRNA24	Cp_v0.1_Contig32447:22882-24291	204	2.482
ccm-b0.1r1-100444	Cuscuta campestris	0.1	siRNA24	Cp_v0.1_Contig32447:24659-25909	616	7.493
ccm-b0.1r1-100445	Cuscuta campestris	0.1	siRNA24	Cp_v0.1_Contig32447:27575-27908	97	1.180
ccm-b0.1r1-100446	Cuscuta campestris	0.1	siRNA24	Cp_v0.1_Contig32447:29140-30192	95	1.156
ccm-b0.1r1-100447	Cuscuta campestris	0.1	siRNA24	Cp_v0.1_Contig32447:34380-34713	50	0.608
ccm-b0.1r1-100448	Cuscuta campestris	0.1	siRNA23	Cp_v0.1_Contig32447:35410-35582	50	0.608
ccm-b0.1r1-100449	Cuscuta campestris	0.1	siRNA24	Cp_v0.1_Contig141973:3122-3362	108	1.314
ccm-b0.1r1-100450	Cuscuta campestris	0.1	siRNA24	Cp_v0.1_Contig83246:751-1746	276	3.357
ccm-b0.1r1-100451	Cuscuta campestris	0.1	siRNA24	Cp_v0.1_Contig130313:2-394	151	1.837
ccm-b0.1r1-100452	Cuscuta campestris	0.1	siRNA24	Cp_v0.1_Contig173802:410-654	282	3.430
ccm-b0.1r1-100453	Cuscuta campestris	0.1	siRNA24	Cp_v0.1_Contig173802:2352-2646	280	3.406
ccm-b0.1r1-100454	Cuscuta campestris	0.1	siRNA24	Cp_v0.1_Contig13397:3881-3987	116	1.411
ccm-b0.1r1-100455	Cuscuta campestris	0.1	siRNA22	Cp_v0.1_Contig396356:1111-1377	71	0.864
ccm-b0.1r1-100456	Cuscuta campestris	0.1	siRNA22	Cp_v0.1_Contig396356:1465-1642	46	0.560
ccm-b0.1r1-100457	Cuscuta campestris	0.1	OtherRNA	Cp_v0.1_Contig122423:1432-1530	47	0.572
ccm-b0.1r1-100458	Cuscuta campestris	0.1	siRNA24	Cp_v0.1_Contig122423:2671-3002	90	1.095
ccm-b0.1r1-100459	Cuscuta campestris	0.1	siRNA24	Cp_v0.1_Contig122423:3186-3567	51	0.620
ccm-b0.1r1-100460	Cuscuta campestris	0.1	siRNA24	Cp_v0.1_Contig99642:3515-3867	44	0.535
ccm-b0.1r1-100461	Cuscuta campestris	0.1	siRNA24	Cp_v0.1_Contig99642:5390-5790	56	0.681
ccm-b0.1r1-100462	Cuscuta campestris	0.1	siRNA24	Cp_v0.1_Contig99642:8599-9411	138	1.679
ccm-b0.1r1-100463	Cuscuta campestris	0.1	siRNA24	Cp_v0.1_Contig99642:16291-16724	55	0.669
ccm-b0.1r1-100464	Cuscuta campestris	0.1	siRNA24	Cp_v0.1_Contig99642:17447-17586	46	0.560
ccm-b0.1r1-100465	Cuscuta campestris	0.1	siRNA24	Cp_v0.1_Contig99642:18252-18714	243	2.956
ccm-b0.1r1-100466	Cuscuta campestris	0.1	siRNA24	Cp_v0.1_Contig99642:23819-23954	144	1.752
ccm-b0.1r1-100467	Cuscuta campestris	0.1	siRNA24	Cp_v0.1_Contig99642:26720-26934	113	1.375
ccm-b0.1r1-100468	Cuscuta campestris	0.1	siRNA24	Cp_v0.1_Contig99642:30577-30724	45	0.547
ccm-b0.1r1-100469	Cuscuta campestris	0.1	siRNA24	Cp_v0.1_Contig153877:2-359	162	1.971
ccm-b0.1r1-100470	Cuscuta campestris	0.1	siRNA24	Cp_v0.1_Contig399400:32-698	241	2.932
ccm-b0.1r1-100471	Cuscuta campestris	0.1	siRNA24	Cp_v0.1_Contig399400:5061-5248	243	2.956
ccm-b0.1r1-100472	Cuscuta campestris	0.1	siRNA24	Cp_v0.1_Contig399400:7570-8919	552	6.715
ccm-b0.1r1-100473	Cuscuta campestris	0.1	siRNA24	Cp_v0.1_Contig25643:590-1186	119	1.448
ccm-b0.1r1-100474	Cuscuta campestris	0.1	siRNA24	Cp_v0.1_Contig25643:5433-5775	60	0.730
ccm-b0.1r1-100475	Cuscuta campestris	0.1	OtherRNA	Cp_v0.1_Contig25643:7159-7200	58522	711.891
ccm-b0.1r1-100476	Cuscuta campestris	0.1	siRNA24	Cp_v0.1_Contig25643:7554-8148	144	1.752
ccm-b0.1r1-100477	Cuscuta campestris	0.1	OtherRNA	Cp_v0.1_Contig25643:8498-8915	21065	256.245
ccm-b0.1r1-100478	Cuscuta campestris	0.1	siRNA24	Cp_v0.1_Contig25643:12818-13067	47	0.572
ccm-b0.1r1-100479	Cuscuta campestris	0.1	siRNA24	Cp_v0.1_Contig25643:13309-13501	57	0.693
ccm-b0.1r1-100480	Cuscuta campestris	0.1	siRNA24	Cp_v0.1_Contig25643:13907-14100	161	1.958
ccm-b0.1r1-100481	Cuscuta campestris	0.1	OtherRNA	Cp_v0.1_Contig25643:15701-16333	47	0.572
ccm-b0.1r1-100482	Cuscuta campestris	0.1	siRNA24	Cp_v0.1_Contig179240:11682-12806	61	0.742
ccm-b0.1r1-100483	Cuscuta campestris	0.1	OtherRNA	Cp_v0.1_Contig61143:1508-1553	50	0.608
ccm-b0.1r1-100484	Cuscuta campestris	0.1	siRNA22	Cp_v0.1_Contig117002:9-168	45	0.547
ccm-b0.1r1-100485	Cuscuta campestris	0.1	siRNA24	Cp_v0.1_Contig49976:24-493	53	0.645
ccm-b0.1r1-100486	Cuscuta campestris	0.1	siRNA24	Cp_v0.1_Contig49976:1259-1321	102	1.241
ccm-b0.1r1-100487	Cuscuta campestris	0.1	siRNA24	Cp_v0.1_Contig49976:6099-6323	61	0.742
ccm-b0.1r1-100488	Cuscuta campestris	0.1	OtherRNA	Cp_v0.1_Contig49976:9986-10918	45	0.547
ccm-b0.1r1-100489	Cuscuta campestris	0.1	siRNA24	Cp_v0.1_Contig49976:11952-12404	52	0.633
ccm-b0.1r1-100490	Cuscuta campestris	0.1	siRNA24	Cp_v0.1_Contig49976:13998-14317	241	2.932
ccm-b0.1r1-100491	Cuscuta campestris	0.1	OtherRNA	Cp_v0.1_Contig49976:15078-15617	107	1.302
ccm-b0.1r1-100492	Cuscuta campestris	0.1	siRNA24	Cp_v0.1_Contig49976:17927-18216	50	0.608
ccm-b0.1r1-100493	Cuscuta campestris	0.1	siRNA24	Cp_v0.1_Contig49976:18407-18629	139	1.691
ccm-b0.1r1-100494	Cuscuta campestris	0.1	siRNA24	Cp_v0.1_Contig49976:18711-18947	93	1.131
ccm-b0.1r1-100495	Cuscuta campestris	0.1	siRNA24	Cp_v0.1_Contig49976:19061-19262	195	2.372
ccm-b0.1r1-100496	Cuscuta campestris	0.1	siRNA24	Cp_v0.1_Contig49976:20025-20168	405	4.927
ccm-b0.1r1-100497	Cuscuta campestris	0.1	siRNA24	Cp_v0.1_Contig49976:20520-20732	86	1.046
ccm-b0.1r1-100498	Cuscuta campestris	0.1	siRNA24	Cp_v0.1_Contig49976:20824-20948	48	0.584
ccm-b0.1r1-100499	Cuscuta campestris	0.1	siRNA24	Cp_v0.1_Contig49976:27316-27500	90	1.095
ccm-b0.1r1-100500	Cuscuta campestris	0.1	siRNA24	Cp_v0.1_Contig49976:33452-33763	54	0.657
ccm-b0.1r1-100501	Cuscuta campestris	0.1	siRNA24	Cp_v0.1_Contig49976:36111-36475	47	0.572
ccm-b0.1r1-100502	Cuscuta campestris	0.1	siRNA24	Cp_v0.1_Contig49976:38718-39239	43	0.523
ccm-b0.1r1-100503	Cuscuta campestris	0.1	siRNA24	Cp_v0.1_Contig49976:39760-40262	80	0.973
ccm-b0.1r1-100504	Cuscuta campestris	0.1	siRNA24	Cp_v0.1_Contig49976:41165-41764	183	2.226
ccm-b0.1r1-100505	Cuscuta campestris	0.1	siRNA24	Cp_v0.1_Contig110154:1963-2501	46	0.560
ccm-b0.1r1-100506	Cuscuta campestris	0.1	siRNA24	Cp_v0.1_Contig110154:3285-3826	43	0.523
ccm-b0.1r1-100507	Cuscuta campestris	0.1	siRNA24	Cp_v0.1_Contig535767:106-1215	80	0.973
ccm-b0.1r1-100508	Cuscuta campestris	0.1	siRNA24	Cp_v0.1_Contig181282:91-713	55	0.669
ccm-b0.1r1-100509	Cuscuta campestris	0.1	siRNA24	Cp_v0.1_Contig11783:4-345	64	0.779
ccm-b0.1r1-100510	Cuscuta campestris	0.1	siRNA24	Cp_v0.1_Contig11783:3439-3679	61	0.742
ccm-b0.1r1-100511	Cuscuta campestris	0.1	OtherRNA	Cp_v0.1_Contig11783:7232-7543	64	0.779
ccm-b0.1r1-100512	Cuscuta campestris	0.1	siRNA24	Cp_v0.1_Contig11783:12184-13100	1374	16.714
ccm-b0.1r1-100513	Cuscuta campestris	0.1	siRNA24	Cp_v0.1_Contig11783:13233-13356	48	0.584
ccm-b0.1r1-100514	Cuscuta campestris	0.1	siRNA24	Cp_v0.1_Contig11783:25182-25582	65	0.791
ccm-b0.1r1-100515	Cuscuta campestris	0.1	siRNA24	Cp_v0.1_Contig11783:26888-27028	53	0.645
ccm-b0.1r1-100516	Cuscuta campestris	0.1	siRNA24	Cp_v0.1_Contig11783:27167-27311	87	1.058
ccm-b0.1r1-100517	Cuscuta campestris	0.1	siRNA24	Cp_v0.1_Contig11783:27621-27927	54	0.657
ccm-b0.1r1-100518	Cuscuta campestris	0.1	siRNA24	Cp_v0.1_Contig11783:29411-29588	188	2.287
ccm-b0.1r1-100519	Cuscuta campestris	0.1	siRNA24	Cp_v0.1_Contig11783:29681-30031	42	0.511
ccm-b0.1r1-100520	Cuscuta campestris	0.1	siRNA24	Cp_v0.1_Contig11783:40339-40597	88	1.070
ccm-b0.1r1-100521	Cuscuta campestris	0.1	siRNA24	Cp_v0.1_Contig11783:41008-41250	98	1.192
ccm-b0.1r1-100522	Cuscuta campestris	0.1	siRNA24	Cp_v0.1_Contig613097:293-464	46	0.560
ccm-b0.1r1-100523	Cuscuta campestris	0.1	siRNA24	Cp_v0.1_Contig522212:2-434	134	1.630
ccm-b0.1r1-100524	Cuscuta campestris	0.1	siRNA24	Cp_v0.1_Contig29313:4030-4402	77	0.937
ccm-b0.1r1-100525	Cuscuta campestris	0.1	siRNA24	Cp_v0.1_Contig205519:4-917	70	0.852
ccm-b0.1r1-100526	Cuscuta campestris	0.1	siRNA24	Cp_v0.1_Contig205519:987-1721	88	1.070
ccm-b0.1r1-100527	Cuscuta campestris	0.1	siRNA24	Cp_v0.1_Contig205519:2303-2740	58	0.706
ccm-b0.1r1-100528	Cuscuta campestris	0.1	siRNA22	Cp_v0.1_Contig205519:4914-5177	76	0.925
ccm-b0.1r1-100529	Cuscuta campestris	0.1	siRNA24	Cp_v0.1_Contig205519:7135-7811	43	0.523
ccm-b0.1r1-100530	Cuscuta campestris	0.1	siRNA24	Cp_v0.1_Contig205519:8613-9678	158	1.922
ccm-b0.1r1-100531	Cuscuta campestris	0.1	siRNA24	Cp_v0.1_Contig205519:13088-13358	53	0.645
ccm-b0.1r1-100532	Cuscuta campestris	0.1	siRNA24	Cp_v0.1_Contig205519:13777-14166	77	0.937
ccm-b0.1r1-100533	Cuscuta campestris	0.1	siRNA22	Cp_v0.1_Contig205519:14626-15108	54	0.657
ccm-b0.1r1-100534	Cuscuta campestris	0.1	siRNA24	Cp_v0.1_Contig205519:15703-17521	192	2.336
ccm-b0.1r1-100535	Cuscuta campestris	0.1	siRNA24	Cp_v0.1_Contig205519:19023-19417	53	0.645
ccm-b0.1r1-100536	Cuscuta campestris	0.1	siRNA24	Cp_v0.1_Contig172663:616-966	66	0.803
ccm-b0.1r1-100537	Cuscuta campestris	0.1	siRNA24	Cp_v0.1_Contig531070:21-1339	287	3.491
ccm-b0.1r1-100538	Cuscuta campestris	0.1	siRNA24	Cp_v0.1_Contig531070:1432-2280	172	2.092
ccm-b0.1r1-100539	Cuscuta campestris	0.1	siRNA24	Cp_v0.1_Contig531070:2405-4085	399	4.854
ccm-b0.1r1-100540	Cuscuta campestris	0.1	siRNA24	Cp_v0.1_Contig625497:16-290	56	0.681
ccm-b0.1r1-100541	Cuscuta campestris	0.1	OtherRNA	Cp_v0.1_Contig289632:898-1190	55	0.669
ccm-b0.1r1-100542	Cuscuta campestris	0.1	siRNA24	Cp_v0.1_Contig152582:528-833	46	0.560
ccm-b0.1r1-100543	Cuscuta campestris	0.1	siRNA24	Cp_v0.1_Contig309253:8-579	135	1.642
ccm-b0.1r1-100544	Cuscuta campestris	0.1	siRNA24	Cp_v0.1_Contig309253:790-1133	755	9.184
ccm-b0.1r1-100545	Cuscuta campestris	0.1	siRNA24	Cp_v0.1_Contig309253:1679-1869	68	0.827
ccm-b0.1r1-100546	Cuscuta campestris	0.1	siRNA24	Cp_v0.1_Contig149896:9-3011	377	4.586
ccm-b0.1r1-100547	Cuscuta campestris	0.1	OtherRNA	Cp_v0.1_Contig149896:3127-3690	55	0.669
ccm-b0.1r1-100548	Cuscuta campestris	0.1	OtherRNA	Cp_v0.1_Contig679796:240-601	403	4.902
ccm-b0.1r1-100549	Cuscuta campestris	0.1	siRNA24	Cp_v0.1_Contig341963:78-463	62	0.754
ccm-b0.1r1-100550	Cuscuta campestris	0.1	siRNA24	Cp_v0.1_Contig341963:819-1434	336	4.087
ccm-b0.1r1-100551	Cuscuta campestris	0.1	siRNA24	Cp_v0.1_Contig391965:1211-1535	46	0.560
ccm-b0.1r1-100552	Cuscuta campestris	0.1	siRNA24	Cp_v0.1_Contig167119:12-809	143	1.740
ccm-b0.1r1-100553	Cuscuta campestris	0.1	siRNA22	Cp_v0.1_Contig52872:667-1220	105	1.277
ccm-b0.1r1-100554	Cuscuta campestris	0.1	OtherRNA	Cp_v0.1_Contig309034:119-844	103	1.253
ccm-b0.1r1-100555	Cuscuta campestris	0.1	OtherRNA	Cp_v0.1_Contig309034:921-1483	141	1.715
ccm-b0.1r1-100556	Cuscuta campestris	0.1	siRNA22	Cp_v0.1_Contig39805:88-544	158	1.922
ccm-b0.1r1-100557	Cuscuta campestris	0.1	OtherRNA	Cp_v0.1_Contig433321:6471-6488	106	1.289
ccm-b0.1r1-100558	Cuscuta campestris	0.1	siRNA24	Cp_v0.1_Contig433321:16102-16563	44	0.535
ccm-b0.1r1-100559	Cuscuta campestris	0.1	siRNA22	Cp_v0.1_Contig433321:17762-17993	42	0.511
ccm-b0.1r1-100560	Cuscuta campestris	0.1	siRNA22	Cp_v0.1_Contig433321:18324-18593	59	0.718
ccm-b0.1r1-100561	Cuscuta campestris	0.1	siRNA24	Cp_v0.1_Contig314930:1246-1617	105	1.277
ccm-b0.1r1-100562	Cuscuta campestris	0.1	OtherRNA	Cp_v0.1_Contig147450:1-115	3190	38.805
ccm-b0.1r1-100563	Cuscuta campestris	0.1	OtherRNA	Cp_v0.1_Contig147450:1051-1217	5048	61.406
ccm-b0.1r1-100564	Cuscuta campestris	0.1	OtherRNA	Cp_v0.1_Contig147450:2653-2894	997	12.128
ccm-b0.1r1-100565	Cuscuta campestris	0.1	OtherRNA	Cp_v0.1_Contig147450:3792-3931	604	7.347
ccm-b0.1r1-100566	Cuscuta campestris	0.1	OtherRNA	Cp_v0.1_Contig147450:4205-4804	1556	18.928
ccm-b0.1r1-100567	Cuscuta campestris	0.1	OtherRNA	Cp_v0.1_Contig147450:4969-5407	1567	19.062
ccm-b0.1r1-100568	Cuscuta campestris	0.1	OtherRNA	Cp_v0.1_Contig147450:5612-6105	499	6.070
ccm-b0.1r1-100569	Cuscuta campestris	0.1	OtherRNA	Cp_v0.1_Contig147450:6275-6738	4688	57.027
ccm-b0.1r1-100570	Cuscuta campestris	0.1	siRNA22	Cp_v0.1_Contig147450:7116-7563	71	0.864
ccm-b0.1r1-100571	Cuscuta campestris	0.1	siRNA24	Cp_v0.1_Contig81540:9-476	48	0.584
ccm-b0.1r1-100572	Cuscuta campestris	0.1	siRNA24	Cp_v0.1_Contig169693:3244-3617	242	2.944
ccm-b0.1r1-100573	Cuscuta campestris	0.1	siRNA24	Cp_v0.1_Contig169693:5937-6117	48	0.584
ccm-b0.1r1-100574	Cuscuta campestris	0.1	siRNA24	Cp_v0.1_Contig421444:712-943	119	1.448
ccm-b0.1r1-100575	Cuscuta campestris	0.1	siRNA24	Cp_v0.1_Contig381422:2-805	314	3.820
ccm-b0.1r1-100576	Cuscuta campestris	0.1	siRNA24	Cp_v0.1_Contig16687:8036-8955	96	1.168
ccm-b0.1r1-100577	Cuscuta campestris	0.1	siRNA24	Cp_v0.1_Contig16687:9874-10444	140	1.703
ccm-b0.1r1-100578	Cuscuta campestris	0.1	siRNA24	Cp_v0.1_Contig16687:13933-14647	45	0.547
ccm-b0.1r1-100579	Cuscuta campestris	0.1	siRNA24	Cp_v0.1_Contig16687:18991-19189	56	0.681
ccm-b0.1r1-100580	Cuscuta campestris	0.1	siRNA24	Cp_v0.1_Contig16687:24854-26552	286	3.479
ccm-b0.1r1-100581	Cuscuta campestris	0.1	siRNA24	Cp_v0.1_Contig16687:27174-28039	53	0.645
ccm-b0.1r1-100582	Cuscuta campestris	0.1	siRNA24	Cp_v0.1_Contig200692:1658-1817	83	1.010
ccm-b0.1r1-100583	Cuscuta campestris	0.1	siRNA24	Cp_v0.1_Contig200692:2014-2277	235	2.859
ccm-b0.1r1-100584	Cuscuta campestris	0.1	siRNA24	Cp_v0.1_Contig204829:1083-1241	53	0.645
ccm-b0.1r1-100585	Cuscuta campestris	0.1	siRNA22	Cp_v0.1_Contig204829:2163-2416	258	3.138
ccm-b0.1r1-100586	Cuscuta campestris	0.1	siRNA24	Cp_v0.1_Contig204829:2983-3418	241	2.932
ccm-b0.1r1-100587	Cuscuta campestris	0.1	siRNA24	Cp_v0.1_Contig204829:7702-8382	127	1.545
ccm-b0.1r1-100588	Cuscuta campestris	0.1	siRNA24	Cp_v0.1_Contig219020:1553-2489	183	2.226
ccm-b0.1r1-100589	Cuscuta campestris	0.1	siRNA24	Cp_v0.1_Contig219020:4188-4517	43	0.523
ccm-b0.1r1-100590	Cuscuta campestris	0.1	siRNA24	Cp_v0.1_Contig219020:5020-5137	43	0.523
ccm-b0.1r1-100591	Cuscuta campestris	0.1	siRNA24	Cp_v0.1_Contig219020:10328-10564	49	0.596
ccm-b0.1r1-100592	Cuscuta campestris	0.1	siRNA24	Cp_v0.1_Contig219020:11285-11397	171	2.080
ccm-b0.1r1-100593	Cuscuta campestris	0.1	siRNA24	Cp_v0.1_Contig219020:16734-17254	45	0.547
ccm-b0.1r1-100594	Cuscuta campestris	0.1	siRNA24	Cp_v0.1_Contig129925:12-466	786	9.561
ccm-b0.1r1-100595	Cuscuta campestris	0.1	siRNA22	Cp_v0.1_Contig669431:3708-4122	118	1.435
ccm-b0.1r1-100596	Cuscuta campestris	0.1	siRNA24	Cp_v0.1_Contig7212:371-620	83	1.010
ccm-b0.1r1-100597	Cuscuta campestris	0.1	siRNA24	Cp_v0.1_Contig7212:2395-2579	43	0.523
ccm-b0.1r1-100598	Cuscuta campestris	0.1	siRNA24	Cp_v0.1_Contig175724:1882-2223	57	0.693
ccm-b0.1r1-100599	Cuscuta campestris	0.1	siRNA24	Cp_v0.1_Contig499870:142-953	156	1.898
ccm-b0.1r1-100600	Cuscuta campestris	0.1	siRNA24	Cp_v0.1_Contig499870:1030-2016	173	2.104
ccm-b0.1r1-100601	Cuscuta campestris	0.1	siRNA24	Cp_v0.1_Contig118138:113-462	129	1.569
ccm-b0.1r1-100602	Cuscuta campestris	0.1	siRNA22	Cp_v0.1_Contig615739:398-652	53	0.645
ccm-b0.1r1-100603	Cuscuta campestris	0.1	siRNA22	Cp_v0.1_Contig133488:2-540	240	2.919
ccm-b0.1r1-100604	Cuscuta campestris	0.1	siRNA24	Cp_v0.1_Contig91:2-306	76	0.925
ccm-b0.1r1-100605	Cuscuta campestris	0.1	siRNA24	Cp_v0.1_Contig111279:728-1615	278	3.382
ccm-b0.1r1-100606	Cuscuta campestris	0.1	OtherRNA	Cp_v0.1_Contig111279:3061-3371	100	1.216
ccm-b0.1r1-100607	Cuscuta campestris	0.1	OtherRNA	Cp_v0.1_Contig111279:3539-4218	117	1.423
ccm-b0.1r1-100608	Cuscuta campestris	0.1	siRNA24	Cp_v0.1_Contig206931:885-1128	163	1.983
ccm-b0.1r1-100609	Cuscuta campestris	0.1	siRNA24	Cp_v0.1_Contig600684:749-851	194	2.360
ccm-b0.1r1-100610	Cuscuta campestris	0.1	siRNA24	Cp_v0.1_Contig49143:1031-1606	345	4.197
ccm-b0.1r1-100611	Cuscuta campestris	0.1	siRNA22	Cp_v0.1_Contig49143:1891-2406	60	0.730
ccm-b0.1r1-100612	Cuscuta campestris	0.1	siRNA24	Cp_v0.1_Contig20199:60-450	92	1.119
ccm-b0.1r1-100613	Cuscuta campestris	0.1	OtherRNA	Cp_v0.1_Contig677493:44-495	58	0.706
ccm-b0.1r1-100614	Cuscuta campestris	0.1	OtherRNA	Cp_v0.1_Contig677493:835-1087	46	0.560
ccm-b0.1r1-100615	Cuscuta campestris	0.1	siRNA24	Cp_v0.1_Contig337229:113-763	108	1.314
ccm-b0.1r1-100616	Cuscuta campestris	0.1	siRNA24	Cp_v0.1_Contig337229:904-1506	45	0.547
ccm-b0.1r1-100617	Cuscuta campestris	0.1	siRNA24	Cp_v0.1_Contig330158:641-1570	120	1.460
ccm-b0.1r1-100618	Cuscuta campestris	0.1	siRNA24	Cp_v0.1_Contig560656:30-614	148	1.800
ccm-b0.1r1-100619	Cuscuta campestris	0.1	siRNA24	Cp_v0.1_Contig560656:1536-1897	63	0.766
ccm-b0.1r1-100620	Cuscuta campestris	0.1	siRNA24	Cp_v0.1_Contig560656:2123-2346	47	0.572
ccm-b0.1r1-100621	Cuscuta campestris	0.1	siRNA24	Cp_v0.1_Contig351535:583-906	57	0.693
ccm-b0.1r1-100622	Cuscuta campestris	0.1	siRNA24	Cp_v0.1_Contig351535:1447-2941	440	5.352
ccm-b0.1r1-100623	Cuscuta campestris	0.1	siRNA22	Cp_v0.1_Contig351535:5185-5831	46	0.560
ccm-b0.1r1-100624	Cuscuta campestris	0.1	siRNA24	Cp_v0.1_Contig605855:879-1244	91	1.107
ccm-b0.1r1-100625	Cuscuta campestris	0.1	siRNA22	Cp_v0.1_Contig605855:3451-4575	116	1.411
ccm-b0.1r1-100626	Cuscuta campestris	0.1	siRNA22	Cp_v0.1_Contig605855:5086-5920	55	0.669
ccm-b0.1r1-100627	Cuscuta campestris	0.1	siRNA24	Cp_v0.1_Contig310385:53-729	79	0.961
ccm-b0.1r1-100628	Cuscuta campestris	0.1	siRNA24	Cp_v0.1_Contig574838:3566-4393	70	0.852
ccm-b0.1r1-100629	Cuscuta campestris	0.1	siRNA24	Cp_v0.1_Contig605008:1642-2067	109	1.326
ccm-b0.1r1-100630	Cuscuta campestris	0.1	siRNA22	Cp_v0.1_Contig251817:1405-2769	80	0.973
ccm-b0.1r1-100631	Cuscuta campestris	0.1	siRNA22	Cp_v0.1_Contig251817:2905-3598	111	1.350
ccm-b0.1r1-100632	Cuscuta campestris	0.1	siRNA22	Cp_v0.1_Contig251817:4099-4836	111	1.350
ccm-b0.1r1-100633	Cuscuta campestris	0.1	siRNA24	Cp_v0.1_Contig251817:4927-6505	317	3.856
ccm-b0.1r1-100634	Cuscuta campestris	0.1	siRNA22	Cp_v0.1_Contig568535:1503-2192	47	0.572
ccm-b0.1r1-100635	Cuscuta campestris	0.1	siRNA24	Cp_v0.1_Contig48368:733-955	58	0.706
ccm-b0.1r1-100636	Cuscuta campestris	0.1	siRNA24	Cp_v0.1_Contig226642:3-446	48	0.584
ccm-b0.1r1-100637	Cuscuta campestris	0.1	siRNA22	Cp_v0.1_Contig226642:4075-4356	92	1.119
ccm-b0.1r1-100638	Cuscuta campestris	0.1	siRNA24	Cp_v0.1_Contig226119:5000-5271	109	1.326
ccm-b0.1r1-100639	Cuscuta campestris	0.1	siRNA24	Cp_v0.1_Contig226119:5717-5985	149	1.813
ccm-b0.1r1-100640	Cuscuta campestris	0.1	siRNA24	Cp_v0.1_Contig226119:10604-11319	51	0.620
ccm-b0.1r1-100641	Cuscuta campestris	0.1	siRNA22	Cp_v0.1_Contig226119:11410-11954	60	0.730
ccm-b0.1r1-100642	Cuscuta campestris	0.1	siRNA22	Cp_v0.1_Contig226119:12188-13609	196	2.384
ccm-b0.1r1-100643	Cuscuta campestris	0.1	siRNA24	Cp_v0.1_Contig22615:61-611	90	1.095
ccm-b0.1r1-100644	Cuscuta campestris	0.1	OtherRNA	Cp_v0.1_Contig22615:1325-2668	220	2.676
ccm-b0.1r1-100645	Cuscuta campestris	0.1	siRNA24	Cp_v0.1_Contig755765:854-1066	100	1.216
ccm-b0.1r1-100646	Cuscuta campestris	0.1	OtherRNA	Cp_v0.1_Contig17424:10124-10968	98	1.192
ccm-b0.1r1-100647	Cuscuta campestris	0.1	siRNA24	Cp_v0.1_Contig17424:11171-11276	190	2.311
ccm-b0.1r1-100648	Cuscuta campestris	0.1	siRNA24	Cp_v0.1_Contig17424:25610-26033	139	1.691
ccm-b0.1r1-100649	Cuscuta campestris	0.1	siRNA24	Cp_v0.1_Contig17424:26161-26695	213	2.591
ccm-b0.1r1-100650	Cuscuta campestris	0.1	siRNA24	Cp_v0.1_Contig17424:28489-28756	59	0.718
ccm-b0.1r1-100651	Cuscuta campestris	0.1	siRNA24	Cp_v0.1_Contig17424:34789-35354	347	4.221
ccm-b0.1r1-100652	Cuscuta campestris	0.1	siRNA24	Cp_v0.1_Contig17424:35905-36430	108	1.314
ccm-b0.1r1-100653	Cuscuta campestris	0.1	siRNA24	Cp_v0.1_Contig17424:36518-36974	106	1.289
ccm-b0.1r1-100654	Cuscuta campestris	0.1	siRNA24	Cp_v0.1_Contig17424:39491-39784	106	1.289
ccm-b0.1r1-100655	Cuscuta campestris	0.1	siRNA24	Cp_v0.1_Contig17424:43128-43583	113	1.375
ccm-b0.1r1-100656	Cuscuta campestris	0.1	siRNA24	Cp_v0.1_Contig17424:48217-48491	289	3.516
ccm-b0.1r1-100657	Cuscuta campestris	0.1	siRNA24	Cp_v0.1_Contig17424:50121-50788	68	0.827
ccm-b0.1r1-100658	Cuscuta campestris	0.1	OtherRNA	Cp_v0.1_Contig17424:52086-52489	62	0.754
ccm-b0.1r1-100659	Cuscuta campestris	0.1	siRNA24	Cp_v0.1_Contig17424:56751-56865	45	0.547
ccm-b0.1r1-100660	Cuscuta campestris	0.1	siRNA24	Cp_v0.1_Contig17424:77752-78057	115	1.399
ccm-b0.1r1-100661	Cuscuta campestris	0.1	siRNA24	Cp_v0.1_Contig17424:78189-79034	140	1.703
ccm-b0.1r1-100662	Cuscuta campestris	0.1	OtherRNA	Cp_v0.1_Contig17424:79754-80497	107	1.302
ccm-b0.1r1-100663	Cuscuta campestris	0.1	siRNA24	Cp_v0.1_Contig75719:275-753	43	0.523
ccm-b0.1r1-100664	Cuscuta campestris	0.1	siRNA24	Cp_v0.1_Contig103004:4-1108	134	1.630
ccm-b0.1r1-100665	Cuscuta campestris	0.1	OtherRNA	Cp_v0.1_Contig103004:4546-5837	58	0.706
ccm-b0.1r1-100666	Cuscuta campestris	0.1	siRNA24	Cp_v0.1_Contig53062:1714-1960	51	0.620
ccm-b0.1r1-100667	Cuscuta campestris	0.1	siRNA24	Cp_v0.1_Contig53062:3033-3623	48	0.584
ccm-b0.1r1-100668	Cuscuta campestris	0.1	siRNA24	Cp_v0.1_Contig53062:10511-10776	47	0.572
ccm-b0.1r1-100669	Cuscuta campestris	0.1	siRNA24	Cp_v0.1_Contig53062:11106-11396	100	1.216
ccm-b0.1r1-100670	Cuscuta campestris	0.1	siRNA24	Cp_v0.1_Contig53062:12512-12757	166	2.019
ccm-b0.1r1-100671	Cuscuta campestris	0.1	siRNA24	Cp_v0.1_Contig321037:2-150	47	0.572
ccm-b0.1r1-100672	Cuscuta campestris	0.1	siRNA24	Cp_v0.1_Contig108731:32-569	90	1.095
ccm-b0.1r1-100673	Cuscuta campestris	0.1	siRNA24	Cp_v0.1_Contig108731:660-870	127	1.545
ccm-b0.1r1-100674	Cuscuta campestris	0.1	siRNA24	Cp_v0.1_Contig108731:1925-2261	53	0.645
ccm-b0.1r1-100675	Cuscuta campestris	0.1	siRNA24	Cp_v0.1_Contig157031:1910-2530	49	0.596
ccm-b0.1r1-100676	Cuscuta campestris	0.1	siRNA24	Cp_v0.1_Contig157031:2820-3397	165	2.007
ccm-b0.1r1-100677	Cuscuta campestris	0.1	siRNA24	Cp_v0.1_Contig157031:3532-3820	42	0.511
ccm-b0.1r1-100678	Cuscuta campestris	0.1	siRNA24	Cp_v0.1_Contig405257:108-689	96	1.168
ccm-b0.1r1-100679	Cuscuta campestris	0.1	siRNA24	Cp_v0.1_Contig405257:5765-5851	75	0.912
ccm-b0.1r1-100680	Cuscuta campestris	0.1	siRNA24	Cp_v0.1_Contig405257:6548-7422	273	3.321
ccm-b0.1r1-100681	Cuscuta campestris	0.1	siRNA24	Cp_v0.1_Contig405257:8117-8635	112	1.362
ccm-b0.1r1-100682	Cuscuta campestris	0.1	siRNA24	Cp_v0.1_Contig405257:8731-9002	61	0.742
ccm-b0.1r1-100683	Cuscuta campestris	0.1	siRNA24	Cp_v0.1_Contig405257:17676-18155	237	2.883
ccm-b0.1r1-100684	Cuscuta campestris	0.1	siRNA24	Cp_v0.1_Contig405257:19222-19386	108	1.314
ccm-b0.1r1-100685	Cuscuta campestris	0.1	siRNA24	Cp_v0.1_Contig405257:24292-24845	59	0.718
ccm-b0.1r1-100686	Cuscuta campestris	0.1	siRNA24	Cp_v0.1_Contig405257:28131-28562	110	1.338
ccm-b0.1r1-100687	Cuscuta campestris	0.1	siRNA24	Cp_v0.1_Contig405257:29072-29470	110	1.338
ccm-b0.1r1-100688	Cuscuta campestris	0.1	siRNA24	Cp_v0.1_Contig405257:34956-35127	61	0.742
ccm-b0.1r1-100689	Cuscuta campestris	0.1	siRNA24	Cp_v0.1_Contig405257:35424-35688	118	1.435
ccm-b0.1r1-100690	Cuscuta campestris	0.1	siRNA24	Cp_v0.1_Contig405257:36233-36902	243	2.956
ccm-b0.1r1-100691	Cuscuta campestris	0.1	siRNA24	Cp_v0.1_Contig426650:3995-4736	184	2.238
ccm-b0.1r1-100692	Cuscuta campestris	0.1	siRNA24	Cp_v0.1_Contig426650:8607-9468	102	1.241
ccm-b0.1r1-100693	Cuscuta campestris	0.1	OtherRNA	Cp_v0.1_Contig426650:16258-16534	103	1.253
ccm-b0.1r1-100694	Cuscuta campestris	0.1	siRNA24	Cp_v0.1_Contig549200:69-571	67	0.815
ccm-b0.1r1-100695	Cuscuta campestris	0.1	siRNA24	Cp_v0.1_Contig310721:2518-4267	128	1.557
ccm-b0.1r1-100696	Cuscuta campestris	0.1	siRNA24	Cp_v0.1_Contig310721:4372-4819	75	0.912
ccm-b0.1r1-100697	Cuscuta campestris	0.1	siRNA24	Cp_v0.1_Contig353076:49-412	98	1.192
ccm-b0.1r1-100698	Cuscuta campestris	0.1	siRNA24	Cp_v0.1_Contig353076:2653-2865	137	1.667
ccm-b0.1r1-100699	Cuscuta campestris	0.1	siRNA24	Cp_v0.1_Contig353076:4307-4730	114	1.387
ccm-b0.1r1-100700	Cuscuta campestris	0.1	siRNA24	Cp_v0.1_Contig353076:5412-5765	255	3.102
ccm-b0.1r1-100701	Cuscuta campestris	0.1	siRNA24	Cp_v0.1_Contig353076:8734-9330	98	1.192
ccm-b0.1r1-100702	Cuscuta campestris	0.1	siRNA24	Cp_v0.1_Contig35424:6374-6733	60	0.730
ccm-b0.1r1-100703	Cuscuta campestris	0.1	siRNA24	Cp_v0.1_Contig35424:8371-8550	51	0.620
ccm-b0.1r1-100704	Cuscuta campestris	0.1	siRNA24	Cp_v0.1_Contig35424:8801-9157	48	0.584
ccm-b0.1r1-100705	Cuscuta campestris	0.1	siRNA24	Cp_v0.1_Contig35424:10009-10161	66	0.803
ccm-b0.1r1-100706	Cuscuta campestris	0.1	siRNA21	Cp_v0.1_Contig35424:10961-11697	494	6.009
ccm-b0.1r1-100707	Cuscuta campestris	0.1	siRNA21	Cp_v0.1_Contig35424:11763-12295	563	6.849
ccm-b0.1r1-100708	Cuscuta campestris	0.1	siRNA24	Cp_v0.1_Contig35424:19270-19570	79	0.961
ccm-b0.1r1-100709	Cuscuta campestris	0.1	siRNA24	Cp_v0.1_Contig35424:28063-28994	173	2.104
ccm-b0.1r1-100710	Cuscuta campestris	0.1	siRNA24	Cp_v0.1_Contig35424:29285-29919	215	2.615
ccm-b0.1r1-100711	Cuscuta campestris	0.1	siRNA24	Cp_v0.1_Contig35424:30387-30571	92	1.119
ccm-b0.1r1-100712	Cuscuta campestris	0.1	siRNA24	Cp_v0.1_Contig35424:31030-31315	48	0.584
ccm-b0.1r1-100713	Cuscuta campestris	0.1	siRNA24	Cp_v0.1_Contig35424:47624-49001	203	2.469
ccm-b0.1r1-100714	Cuscuta campestris	0.1	siRNA24	Cp_v0.1_Contig35424:53497-53884	46	0.560
ccm-b0.1r1-100715	Cuscuta campestris	0.1	OtherRNA	Cp_v0.1_Contig35424:58170-58909	78	0.949
ccm-b0.1r1-100716	Cuscuta campestris	0.1	siRNA24	Cp_v0.1_Contig35424:59089-59524	189	2.299
ccm-b0.1r1-100717	Cuscuta campestris	0.1	siRNA24	Cp_v0.1_Contig35424:59829-59989	95	1.156
ccm-b0.1r1-100718	Cuscuta campestris	0.1	siRNA24	Cp_v0.1_Contig158711:14-305	64	0.779
ccm-b0.1r1-100719	Cuscuta campestris	0.1	OtherRNA	Cp_v0.1_Contig158711:465-1125	57	0.693
ccm-b0.1r1-100720	Cuscuta campestris	0.1	siRNA24	Cp_v0.1_Contig608141:1178-1581	109	1.326
ccm-b0.1r1-100721	Cuscuta campestris	0.1	siRNA24	Cp_v0.1_Contig608141:1871-2079	62	0.754
ccm-b0.1r1-100722	Cuscuta campestris	0.1	siRNA24	Cp_v0.1_Contig52914:1014-2593	174	2.117
ccm-b0.1r1-100723	Cuscuta campestris	0.1	siRNA24	Cp_v0.1_Contig52914:2699-2936	77	0.937
ccm-b0.1r1-100724	Cuscuta campestris	0.1	siRNA24	Cp_v0.1_Contig52914:9459-9769	349	4.245
ccm-b0.1r1-100725	Cuscuta campestris	0.1	siRNA24	Cp_v0.1_Contig52914:10278-10523	42	0.511
ccm-b0.1r1-100726	Cuscuta campestris	0.1	siRNA24	Cp_v0.1_Contig9635:1771-2079	73	0.888
ccm-b0.1r1-100727	Cuscuta campestris	0.1	siRNA24	Cp_v0.1_Contig9635:2715-3169	60	0.730
ccm-b0.1r1-100728	Cuscuta campestris	0.1	siRNA24	Cp_v0.1_Contig9635:11013-11688	142	1.727
ccm-b0.1r1-100729	Cuscuta campestris	0.1	siRNA24	Cp_v0.1_Contig9635:18595-18972	45	0.547
ccm-b0.1r1-100730	Cuscuta campestris	0.1	siRNA24	Cp_v0.1_Contig9635:19125-19524	131	1.594
ccm-b0.1r1-100731	Cuscuta campestris	0.1	siRNA24	Cp_v0.1_Contig9635:20252-20774	231	2.810
ccm-b0.1r1-100732	Cuscuta campestris	0.1	siRNA24	Cp_v0.1_Contig9635:21407-21688	149	1.813
ccm-b0.1r1-100733	Cuscuta campestris	0.1	siRNA24	Cp_v0.1_Contig9635:27730-28450	237	2.883
ccm-b0.1r1-100734	Cuscuta campestris	0.1	siRNA24	Cp_v0.1_Contig382460:1318-1992	56	0.681
ccm-b0.1r1-100735	Cuscuta campestris	0.1	siRNA24	Cp_v0.1_Contig59005:7054-7619	55	0.669
ccm-b0.1r1-100736	Cuscuta campestris	0.1	siRNA22	Cp_v0.1_Contig59005:7729-8135	44	0.535
ccm-b0.1r1-100737	Cuscuta campestris	0.1	siRNA22	Cp_v0.1_Contig59005:8660-11764	461	5.608
ccm-b0.1r1-100738	Cuscuta campestris	0.1	siRNA24	Cp_v0.1_Contig59005:12501-13162	47	0.572
ccm-b0.1r1-100739	Cuscuta campestris	0.1	siRNA24	Cp_v0.1_Contig59005:13247-13710	64	0.779
ccm-b0.1r1-100740	Cuscuta campestris	0.1	siRNA24	Cp_v0.1_Contig59005:13852-14649	78	0.949
ccm-b0.1r1-100741	Cuscuta campestris	0.1	OtherRNA	Cp_v0.1_Contig59005:15988-16605	58	0.706
ccm-b0.1r1-100742	Cuscuta campestris	0.1	siRNA24	Cp_v0.1_Contig59005:17942-18693	244	2.968
ccm-b0.1r1-100743	Cuscuta campestris	0.1	siRNA24	Cp_v0.1_Contig42154:13084-13342	112	1.362
ccm-b0.1r1-100744	Cuscuta campestris	0.1	siRNA24	Cp_v0.1_Contig42154:24144-24617	108	1.314
ccm-b0.1r1-100745	Cuscuta campestris	0.1	siRNA24	Cp_v0.1_Contig42154:31970-32433	70	0.852
ccm-b0.1r1-100746	Cuscuta campestris	0.1	OtherRNA	Cp_v0.1_Contig42154:35602-36049	57	0.693
ccm-b0.1r1-100747	Cuscuta campestris	0.1	siRNA22	Cp_v0.1_Contig252321:525-1087	109	1.326
ccm-b0.1r1-100748	Cuscuta campestris	0.1	siRNA24	Cp_v0.1_Contig658539:87-795	146	1.776
ccm-b0.1r1-100749	Cuscuta campestris	0.1	siRNA24	Cp_v0.1_Contig658539:14184-15937	389	4.732
ccm-b0.1r1-100750	Cuscuta campestris	0.1	siRNA24	Cp_v0.1_Contig658539:16027-16346	130	1.581
ccm-b0.1r1-100751	Cuscuta campestris	0.1	siRNA24	Cp_v0.1_Contig146549:4512-4648	52	0.633
ccm-b0.1r1-100752	Cuscuta campestris	0.1	siRNA24	Cp_v0.1_Contig335563:501-976	131	1.594
ccm-b0.1r1-100753	Cuscuta campestris	0.1	siRNA21	Cp_v0.1_Contig95394:210-711	255	3.102
ccm-b0.1r1-100754	Cuscuta campestris	0.1	siRNA22	Cp_v0.1_Contig95394:2210-3108	196	2.384
ccm-b0.1r1-100755	Cuscuta campestris	0.1	siRNA24	Cp_v0.1_Contig95394:3187-3520	48	0.584
ccm-b0.1r1-100756	Cuscuta campestris	0.1	siRNA24	Cp_v0.1_Contig217631:2069-2562	132	1.606
ccm-b0.1r1-100757	Cuscuta campestris	0.1	siRNA24	Cp_v0.1_Contig217631:3156-3568	225	2.737
ccm-b0.1r1-100758	Cuscuta campestris	0.1	siRNA24	Cp_v0.1_Contig217631:3961-4403	99	1.204
ccm-b0.1r1-100759	Cuscuta campestris	0.1	siRNA24	Cp_v0.1_Contig217631:6046-6851	68	0.827
ccm-b0.1r1-100760	Cuscuta campestris	0.1	siRNA24	Cp_v0.1_Contig217631:12731-13063	50	0.608
ccm-b0.1r1-100761	Cuscuta campestris	0.1	siRNA24	Cp_v0.1_Contig598314:657-1004	71	0.864
ccm-b0.1r1-100762	Cuscuta campestris	0.1	siRNA24	Cp_v0.1_Contig152435:662-813	56	0.681
ccm-b0.1r1-100763	Cuscuta campestris	0.1	siRNA22	Cp_v0.1_Contig234547:121-820	52	0.633
ccm-b0.1r1-100764	Cuscuta campestris	0.1	siRNA22	Cp_v0.1_Contig234547:1657-2104	53	0.645
ccm-b0.1r1-100765	Cuscuta campestris	0.1	siRNA22	Cp_v0.1_Contig234547:3850-4435	72	0.876
ccm-b0.1r1-100766	Cuscuta campestris	0.1	siRNA24	Cp_v0.1_Contig263079:1761-1907	119	1.448
ccm-b0.1r1-100767	Cuscuta campestris	0.1	siRNA24	Cp_v0.1_Contig263079:2995-3138	44	0.535
ccm-b0.1r1-100768	Cuscuta campestris	0.1	siRNA24	Cp_v0.1_Contig263079:6200-6717	88	1.070
ccm-b0.1r1-100769	Cuscuta campestris	0.1	siRNA24	Cp_v0.1_Contig263079:7590-7759	121	1.472
ccm-b0.1r1-100770	Cuscuta campestris	0.1	siRNA24	Cp_v0.1_Contig263079:10178-10341	57	0.693
ccm-b0.1r1-100771	Cuscuta campestris	0.1	siRNA24	Cp_v0.1_Contig263079:14276-14536	151	1.837
ccm-b0.1r1-100772	Cuscuta campestris	0.1	siRNA24	Cp_v0.1_Contig263079:14734-15099	124	1.508
ccm-b0.1r1-100773	Cuscuta campestris	0.1	siRNA24	Cp_v0.1_Contig282615:4135-4372	135	1.642
ccm-b0.1r1-100774	Cuscuta campestris	0.1	siRNA24	Cp_v0.1_Contig282615:5328-5609	69	0.839
ccm-b0.1r1-100775	Cuscuta campestris	0.1	siRNA24	Cp_v0.1_Contig282615:6390-6866	160	1.946
ccm-b0.1r1-100776	Cuscuta campestris	0.1	siRNA24	Cp_v0.1_Contig87262:2351-2743	82	0.997
ccm-b0.1r1-100777	Cuscuta campestris	0.1	siRNA24	Cp_v0.1_Contig87262:3048-3318	43	0.523
ccm-b0.1r1-100778	Cuscuta campestris	0.1	siRNA24	Cp_v0.1_Contig87262:6839-7296	43	0.523
ccm-b0.1r1-100779	Cuscuta campestris	0.1	siRNA24	Cp_v0.1_Contig87262:7597-8048	43	0.523
ccm-b0.1r1-100780	Cuscuta campestris	0.1	siRNA22	Cp_v0.1_Contig87262:9295-9616	65	0.791
ccm-b0.1r1-100781	Cuscuta campestris	0.1	siRNA22	Cp_v0.1_Contig87262:9714-9968	61	0.742
ccm-b0.1r1-100782	Cuscuta campestris	0.1	siRNA24	Cp_v0.1_Contig192255:3508-5252	211	2.567
ccm-b0.1r1-100783	Cuscuta campestris	0.1	siRNA24	Cp_v0.1_Contig33588:1380-1829	90	1.095
ccm-b0.1r1-100784	Cuscuta campestris	0.1	siRNA24	Cp_v0.1_Contig448482:3167-3368	88	1.070
ccm-b0.1r1-100785	Cuscuta campestris	0.1	siRNA24	Cp_v0.1_Contig448482:3724-4266	143	1.740
ccm-b0.1r1-100786	Cuscuta campestris	0.1	siRNA24	Cp_v0.1_Contig176111:129-427	47	0.572
ccm-b0.1r1-100787	Cuscuta campestris	0.1	siRNA24	Cp_v0.1_Contig5735:1-211	142	1.727
ccm-b0.1r1-100788	Cuscuta campestris	0.1	siRNA24	Cp_v0.1_Contig482520:4163-4909	148	1.800
ccm-b0.1r1-100789	Cuscuta campestris	0.1	siRNA24	Cp_v0.1_Contig585526:32-150	50	0.608
ccm-b0.1r1-100790	Cuscuta campestris	0.1	siRNA24	Cp_v0.1_Contig56486:690-2003	134	1.630
ccm-b0.1r1-100791	Cuscuta campestris	0.1	siRNA24	Cp_v0.1_Contig56486:5772-6263	183	2.226
ccm-b0.1r1-100792	Cuscuta campestris	0.1	siRNA24	Cp_v0.1_Contig56486:7113-7850	291	3.540
ccm-b0.1r1-100793	Cuscuta campestris	0.1	siRNA24	Cp_v0.1_Contig56486:13716-14198	219	2.664
ccm-b0.1r1-100794	Cuscuta campestris	0.1	siRNA24	Cp_v0.1_Contig56486:17090-17932	48	0.584
ccm-b0.1r1-100795	Cuscuta campestris	0.1	siRNA24	Cp_v0.1_Contig56486:18185-18664	224	2.725
ccm-b0.1r1-100796	Cuscuta campestris	0.1	siRNA24	Cp_v0.1_Contig56486:19637-21059	203	2.469
ccm-b0.1r1-100797	Cuscuta campestris	0.1	siRNA24	Cp_v0.1_Contig56486:27183-27562	99	1.204
ccm-b0.1r1-100798	Cuscuta campestris	0.1	siRNA24	Cp_v0.1_Contig338085:810-1507	62	0.754
ccm-b0.1r1-100799	Cuscuta campestris	0.1	siRNA22	Cp_v0.1_Contig338085:1654-2334	81	0.985
ccm-b0.1r1-100800	Cuscuta campestris	0.1	siRNA24	Cp_v0.1_Contig121385:2423-2614	80	0.973
ccm-b0.1r1-100801	Cuscuta campestris	0.1	OtherRNA	Cp_v0.1_Contig100259:3935-4632	85	1.034
ccm-b0.1r1-100802	Cuscuta campestris	0.1	siRNA24	Cp_v0.1_Contig57827:1882-2591	76	0.925
ccm-b0.1r1-100803	Cuscuta campestris	0.1	siRNA24	Cp_v0.1_Contig57827:3685-3900	54	0.657
ccm-b0.1r1-100804	Cuscuta campestris	0.1	siRNA24	Cp_v0.1_Contig57827:4343-4472	85	1.034
ccm-b0.1r1-100805	Cuscuta campestris	0.1	siRNA24	Cp_v0.1_Contig57827:5392-5860	86	1.046
ccm-b0.1r1-100806	Cuscuta campestris	0.1	siRNA24	Cp_v0.1_Contig57827:6189-6874	106	1.289
ccm-b0.1r1-100807	Cuscuta campestris	0.1	siRNA24	Cp_v0.1_Contig57827:11251-11452	53	0.645
ccm-b0.1r1-100808	Cuscuta campestris	0.1	siRNA24	Cp_v0.1_Contig57827:12753-13130	47	0.572
ccm-b0.1r1-100809	Cuscuta campestris	0.1	siRNA24	Cp_v0.1_Contig57827:13702-13850	81	0.985
ccm-b0.1r1-100810	Cuscuta campestris	0.1	siRNA24	Cp_v0.1_Contig509781:47-351	51	0.620
ccm-b0.1r1-100811	Cuscuta campestris	0.1	siRNA24	Cp_v0.1_Contig454371:27-472	58	0.706
ccm-b0.1r1-100812	Cuscuta campestris	0.1	siRNA24	Cp_v0.1_Contig281192:22-377	46	0.560
ccm-b0.1r1-100813	Cuscuta campestris	0.1	siRNA24	Cp_v0.1_Contig440804:2-434	119	1.448
ccm-b0.1r1-100814	Cuscuta campestris	0.1	siRNA24	Cp_v0.1_Contig105563:339-1556	180	2.190
ccm-b0.1r1-100815	Cuscuta campestris	0.1	siRNA24	Cp_v0.1_Contig105563:13958-14113	58	0.706
ccm-b0.1r1-100816	Cuscuta campestris	0.1	siRNA24	Cp_v0.1_Contig105563:15202-15636	49	0.596
ccm-b0.1r1-100817	Cuscuta campestris	0.1	siRNA24	Cp_v0.1_Contig78362:566-1368	77	0.937
ccm-b0.1r1-100818	Cuscuta campestris	0.1	siRNA24	Cp_v0.1_Contig78362:1466-3339	271	3.297
ccm-b0.1r1-100819	Cuscuta campestris	0.1	siRNA22	Cp_v0.1_Contig78362:3421-4159	47	0.572
ccm-b0.1r1-100820	Cuscuta campestris	0.1	siRNA24	Cp_v0.1_Contig58685:2-497	55	0.669
ccm-b0.1r1-100821	Cuscuta campestris	0.1	siRNA24	Cp_v0.1_Contig480509:416-523	51	0.620
ccm-b0.1r1-100822	Cuscuta campestris	0.1	siRNA24	Cp_v0.1_Contig163864:1277-1695	247	3.005
ccm-b0.1r1-100823	Cuscuta campestris	0.1	siRNA24	Cp_v0.1_Contig112084:3514-4073	56	0.681
ccm-b0.1r1-100824	Cuscuta campestris	0.1	siRNA24	Cp_v0.1_Contig207678:1791-2466	144	1.752
ccm-b0.1r1-100825	Cuscuta campestris	0.1	siRNA24	Cp_v0.1_Contig207678:4058-4516	473	5.754
ccm-b0.1r1-100826	Cuscuta campestris	0.1	siRNA24	Cp_v0.1_Contig46817:1878-2244	72	0.876
ccm-b0.1r1-100827	Cuscuta campestris	0.1	siRNA24	Cp_v0.1_Contig46817:3894-4211	183	2.226
ccm-b0.1r1-100828	Cuscuta campestris	0.1	siRNA24	Cp_v0.1_Contig46817:5444-5747	112	1.362
ccm-b0.1r1-100829	Cuscuta campestris	0.1	siRNA24	Cp_v0.1_Contig46817:6372-6748	73	0.888
ccm-b0.1r1-100830	Cuscuta campestris	0.1	OtherRNA	Cp_v0.1_Contig46817:17090-17534	107	1.302
ccm-b0.1r1-100831	Cuscuta campestris	0.1	siRNA24	Cp_v0.1_Contig46817:17681-17875	69	0.839
ccm-b0.1r1-100832	Cuscuta campestris	0.1	siRNA24	Cp_v0.1_Contig46817:18327-18621	123	1.496
ccm-b0.1r1-100833	Cuscuta campestris	0.1	siRNA24	Cp_v0.1_Contig46817:18708-19277	196	2.384
ccm-b0.1r1-100834	Cuscuta campestris	0.1	siRNA24	Cp_v0.1_Contig46817:23262-23810	133	1.618
ccm-b0.1r1-100835	Cuscuta campestris	0.1	siRNA22	Cp_v0.1_Contig46817:32139-32845	88	1.070
ccm-b0.1r1-100836	Cuscuta campestris	0.1	siRNA22	Cp_v0.1_Contig46817:32939-33103	47	0.572
ccm-b0.1r1-100837	Cuscuta campestris	0.1	OtherRNA	Cp_v0.1_Contig46817:33192-34024	59	0.718
ccm-b0.1r1-100838	Cuscuta campestris	0.1	siRNA24	Cp_v0.1_Contig46817:35919-36288	105	1.277
ccm-b0.1r1-100839	Cuscuta campestris	0.1	siRNA24	Cp_v0.1_Contig46817:39031-39854	118	1.435
ccm-b0.1r1-100840	Cuscuta campestris	0.1	siRNA24	Cp_v0.1_Contig46817:39939-40218	56	0.681
ccm-b0.1r1-100841	Cuscuta campestris	0.1	siRNA24	Cp_v0.1_Contig46817:40466-40838	51	0.620
ccm-b0.1r1-100842	Cuscuta campestris	0.1	siRNA24	Cp_v0.1_Contig46817:43235-43791	90	1.095
ccm-b0.1r1-100843	Cuscuta campestris	0.1	siRNA24	Cp_v0.1_Contig46817:43868-44586	335	4.075
ccm-b0.1r1-100844	Cuscuta campestris	0.1	siRNA24	Cp_v0.1_Contig46817:47900-48271	302	3.674
ccm-b0.1r1-100845	Cuscuta campestris	0.1	siRNA24	Cp_v0.1_Contig46817:48899-49504	60	0.730
ccm-b0.1r1-100846	Cuscuta campestris	0.1	siRNA22	Cp_v0.1_Contig46817:51093-51369	206	2.506
ccm-b0.1r1-100847	Cuscuta campestris	0.1	siRNA24	Cp_v0.1_Contig46817:55904-56213	67	0.815
ccm-b0.1r1-100848	Cuscuta campestris	0.1	siRNA24	Cp_v0.1_Contig46817:57909-58156	59	0.718
ccm-b0.1r1-100849	Cuscuta campestris	0.1	siRNA24	Cp_v0.1_Contig214521:3-339	55	0.669
ccm-b0.1r1-100850	Cuscuta campestris	0.1	siRNA24	Cp_v0.1_Contig214521:443-1547	228	2.774
ccm-b0.1r1-100851	Cuscuta campestris	0.1	siRNA24	Cp_v0.1_Contig214521:1625-1718	55	0.669
ccm-b0.1r1-100852	Cuscuta campestris	0.1	OtherRNA	Cp_v0.1_Contig214521:2638-2906	59	0.718
ccm-b0.1r1-100853	Cuscuta campestris	0.1	siRNA24	Cp_v0.1_Contig214521:3058-3443	84	1.022
ccm-b0.1r1-100854	Cuscuta campestris	0.1	siRNA24	Cp_v0.1_Contig214521:3571-3744	56	0.681
ccm-b0.1r1-100855	Cuscuta campestris	0.1	siRNA24	Cp_v0.1_Contig54165:2495-2611	167	2.031
ccm-b0.1r1-100856	Cuscuta campestris	0.1	siRNA24	Cp_v0.1_Contig54165:2695-4024	225	2.737
ccm-b0.1r1-100857	Cuscuta campestris	0.1	siRNA24	Cp_v0.1_Contig135832:2852-3021	369	4.489
ccm-b0.1r1-100858	Cuscuta campestris	0.1	OtherRNA	Cp_v0.1_Contig583436:285-1059	54	0.657
ccm-b0.1r1-100859	Cuscuta campestris	0.1	siRNA24	Cp_v0.1_Contig158722:16-957	129	1.569
ccm-b0.1r1-100860	Cuscuta campestris	0.1	siRNA24	Cp_v0.1_Contig158722:1036-1309	62	0.754
ccm-b0.1r1-100861	Cuscuta campestris	0.1	siRNA24	Cp_v0.1_Contig158722:1406-1845	47	0.572
ccm-b0.1r1-100862	Cuscuta campestris	0.1	siRNA24	Cp_v0.1_Contig158722:2748-3514	163	1.983
ccm-b0.1r1-100863	Cuscuta campestris	0.1	siRNA24	Cp_v0.1_Contig158722:4312-4858	75	0.912
ccm-b0.1r1-100864	Cuscuta campestris	0.1	siRNA22	Cp_v0.1_Contig254237:30-408	60	0.730
ccm-b0.1r1-100865	Cuscuta campestris	0.1	siRNA24	Cp_v0.1_Contig86329:379-782	110	1.338
ccm-b0.1r1-100866	Cuscuta campestris	0.1	siRNA24	Cp_v0.1_Contig86329:12915-14307	99	1.204
ccm-b0.1r1-100867	Cuscuta campestris	0.1	siRNA22	Cp_v0.1_Contig86329:14749-15256	78	0.949
ccm-b0.1r1-100868	Cuscuta campestris	0.1	siRNA24	Cp_v0.1_Contig86329:19035-19558	44	0.535
ccm-b0.1r1-100869	Cuscuta campestris	0.1	siRNA24	Cp_v0.1_Contig86329:21778-21990	108	1.314
ccm-b0.1r1-100870	Cuscuta campestris	0.1	siRNA24	Cp_v0.1_Contig86329:28352-28727	75	0.912
ccm-b0.1r1-100871	Cuscuta campestris	0.1	siRNA24	Cp_v0.1_Contig86329:30369-30783	215	2.615
ccm-b0.1r1-100872	Cuscuta campestris	0.1	siRNA24	Cp_v0.1_Contig86329:35315-35973	139	1.691
ccm-b0.1r1-100873	Cuscuta campestris	0.1	siRNA24	Cp_v0.1_Contig86329:37579-38003	126	1.533
ccm-b0.1r1-100874	Cuscuta campestris	0.1	siRNA24	Cp_v0.1_Contig86329:38172-38669	49	0.596
ccm-b0.1r1-100875	Cuscuta campestris	0.1	siRNA24	Cp_v0.1_Contig86329:38961-39712	124	1.508
ccm-b0.1r1-100876	Cuscuta campestris	0.1	siRNA24	Cp_v0.1_Contig86329:44165-44880	88	1.070
ccm-b0.1r1-100877	Cuscuta campestris	0.1	OtherRNA	Cp_v0.1_Contig86329:46791-47760	53	0.645
ccm-b0.1r1-100878	Cuscuta campestris	0.1	siRNA24	Cp_v0.1_Contig86329:51016-51291	43	0.523
ccm-b0.1r1-100879	Cuscuta campestris	0.1	siRNA24	Cp_v0.1_Contig86329:54475-54806	66	0.803
ccm-b0.1r1-100880	Cuscuta campestris	0.1	siRNA24	Cp_v0.1_Contig86329:55379-55855	102	1.241
ccm-b0.1r1-100881	Cuscuta campestris	0.1	OtherRNA	Cp_v0.1_Contig86329:56432-56825	56	0.681
ccm-b0.1r1-100882	Cuscuta campestris	0.1	siRNA24	Cp_v0.1_Contig86329:57792-58078	178	2.165
ccm-b0.1r1-100883	Cuscuta campestris	0.1	siRNA24	Cp_v0.1_Contig86329:63339-63894	65	0.791
ccm-b0.1r1-100884	Cuscuta campestris	0.1	siRNA24	Cp_v0.1_Contig86329:64592-64977	233	2.834
ccm-b0.1r1-100885	Cuscuta campestris	0.1	siRNA24	Cp_v0.1_Contig86329:70506-71083	80	0.973
ccm-b0.1r1-100886	Cuscuta campestris	0.1	siRNA24	Cp_v0.1_Contig560146:115-486	56	0.681
ccm-b0.1r1-100887	Cuscuta campestris	0.1	siRNA24	Cp_v0.1_Contig645302:1090-1502	60	0.730
ccm-b0.1r1-100888	Cuscuta campestris	0.1	siRNA24	Cp_v0.1_Contig645302:2352-2557	131	1.594
ccm-b0.1r1-100889	Cuscuta campestris	0.1	siRNA24	Cp_v0.1_Contig204098:25-244	60	0.730
ccm-b0.1r1-100890	Cuscuta campestris	0.1	siRNA24	Cp_v0.1_Contig510562:1102-1419	43	0.523
ccm-b0.1r1-100891	Cuscuta campestris	0.1	siRNA24	Cp_v0.1_Contig510562:2337-2420	84	1.022
ccm-b0.1r1-100892	Cuscuta campestris	0.1	siRNA24	Cp_v0.1_Contig510562:5325-5793	109	1.326
ccm-b0.1r1-100893	Cuscuta campestris	0.1	siRNA24	Cp_v0.1_Contig510562:8897-9731	115	1.399
ccm-b0.1r1-100894	Cuscuta campestris	0.1	siRNA24	Cp_v0.1_Contig510562:10002-10112	52	0.633
ccm-b0.1r1-100895	Cuscuta campestris	0.1	siRNA24	Cp_v0.1_Contig68003:455-1060	63	0.766
ccm-b0.1r1-100896	Cuscuta campestris	0.1	siRNA24	Cp_v0.1_Contig68003:1598-2048	62	0.754
ccm-b0.1r1-100897	Cuscuta campestris	0.1	siRNA24	Cp_v0.1_Contig68003:3897-4244	63	0.766
ccm-b0.1r1-100898	Cuscuta campestris	0.1	siRNA24	Cp_v0.1_Contig68003:4370-4438	62	0.754
ccm-b0.1r1-100899	Cuscuta campestris	0.1	siRNA24	Cp_v0.1_Contig68003:5286-5607	76	0.925
ccm-b0.1r1-100900	Cuscuta campestris	0.1	siRNA24	Cp_v0.1_Contig68003:6663-7127	137	1.667
ccm-b0.1r1-100901	Cuscuta campestris	0.1	siRNA24	Cp_v0.1_Contig68003:15791-16054	603	7.335
ccm-b0.1r1-100902	Cuscuta campestris	0.1	siRNA24	Cp_v0.1_Contig68003:16355-16969	43	0.523
ccm-b0.1r1-100903	Cuscuta campestris	0.1	siRNA24	Cp_v0.1_Contig68003:17189-17583	130	1.581
ccm-b0.1r1-100904	Cuscuta campestris	0.1	siRNA24	Cp_v0.1_Contig68003:20857-21599	253	3.078
ccm-b0.1r1-100905	Cuscuta campestris	0.1	siRNA24	Cp_v0.1_Contig664417:568-1361	112	1.362
ccm-b0.1r1-100906	Cuscuta campestris	0.1	siRNA24	Cp_v0.1_Contig664417:5011-5158	56	0.681
ccm-b0.1r1-100907	Cuscuta campestris	0.1	siRNA24	Cp_v0.1_Contig88979:2953-4001	104	1.265
ccm-b0.1r1-100908	Cuscuta campestris	0.1	siRNA24	Cp_v0.1_Contig88979:6651-6859	53	0.645
ccm-b0.1r1-100909	Cuscuta campestris	0.1	siRNA24	Cp_v0.1_Contig88979:7892-8480	88	1.070
ccm-b0.1r1-100910	Cuscuta campestris	0.1	siRNA24	Cp_v0.1_Contig88979:9460-9768	89	1.083
ccm-b0.1r1-100911	Cuscuta campestris	0.1	siRNA24	Cp_v0.1_Contig88979:12121-12637	84	1.022
ccm-b0.1r1-100912	Cuscuta campestris	0.1	siRNA24	Cp_v0.1_Contig295783:718-1212	145	1.764
ccm-b0.1r1-100913	Cuscuta campestris	0.1	siRNA24	Cp_v0.1_Contig295783:1290-1486	80	0.973
ccm-b0.1r1-100914	Cuscuta campestris	0.1	siRNA24	Cp_v0.1_Contig295783:1722-2162	58	0.706
ccm-b0.1r1-100915	Cuscuta campestris	0.1	siRNA24	Cp_v0.1_Contig295783:3461-3800	57	0.693
ccm-b0.1r1-100916	Cuscuta campestris	0.1	siRNA24	Cp_v0.1_Contig295783:5917-6161	151	1.837
ccm-b0.1r1-100917	Cuscuta campestris	0.1	siRNA24	Cp_v0.1_Contig295783:7475-7693	53	0.645
ccm-b0.1r1-100918	Cuscuta campestris	0.1	siRNA24	Cp_v0.1_Contig295783:7790-8011	144	1.752
ccm-b0.1r1-100919	Cuscuta campestris	0.1	siRNA24	Cp_v0.1_Contig295783:9232-9488	74	0.900
ccm-b0.1r1-100920	Cuscuta campestris	0.1	siRNA24	Cp_v0.1_Contig295783:10115-10689	90	1.095
ccm-b0.1r1-100921	Cuscuta campestris	0.1	siRNA24	Cp_v0.1_Contig295783:10908-11687	238	2.895
ccm-b0.1r1-100922	Cuscuta campestris	0.1	siRNA24	Cp_v0.1_Contig295783:12668-12932	77	0.937
ccm-b0.1r1-100923	Cuscuta campestris	0.1	siRNA24	Cp_v0.1_Contig114117:71-511	50	0.608
ccm-b0.1r1-100924	Cuscuta campestris	0.1	siRNA24	Cp_v0.1_Contig142063:669-1032	169	2.056
ccm-b0.1r1-100925	Cuscuta campestris	0.1	siRNA24	Cp_v0.1_Contig142063:2821-3759	868	10.559
ccm-b0.1r1-100926	Cuscuta campestris	0.1	siRNA24	Cp_v0.1_Contig142063:7535-7723	64	0.779
ccm-b0.1r1-100927	Cuscuta campestris	0.1	siRNA24	Cp_v0.1_Contig142063:12557-12723	128	1.557
ccm-b0.1r1-100928	Cuscuta campestris	0.1	siRNA24	Cp_v0.1_Contig142063:13189-13493	49	0.596
ccm-b0.1r1-100929	Cuscuta campestris	0.1	siRNA24	Cp_v0.1_Contig142063:14274-14443	80	0.973
ccm-b0.1r1-100930	Cuscuta campestris	0.1	siRNA24	Cp_v0.1_Contig142063:16290-16657	52	0.633
ccm-b0.1r1-100931	Cuscuta campestris	0.1	OtherRNA	Cp_v0.1_Contig338663:1175-2085	91	1.107
ccm-b0.1r1-100932	Cuscuta campestris	0.1	siRNA24	Cp_v0.1_Contig14585:10-921	137	1.667
ccm-b0.1r1-100933	Cuscuta campestris	0.1	siRNA24	Cp_v0.1_Contig14585:2188-3277	214	2.603
ccm-b0.1r1-100934	Cuscuta campestris	0.1	siRNA24	Cp_v0.1_Contig14585:10414-10601	57	0.693
ccm-b0.1r1-100935	Cuscuta campestris	0.1	siRNA24	Cp_v0.1_Contig14585:17427-17665	179	2.177
ccm-b0.1r1-100936	Cuscuta campestris	0.1	OtherRNA	Cp_v0.1_Contig14585:26629-27266	113	1.375
ccm-b0.1r1-100937	Cuscuta campestris	0.1	siRNA24	Cp_v0.1_Contig14585:27574-27717	74	0.900
ccm-b0.1r1-100938	Cuscuta campestris	0.1	siRNA24	Cp_v0.1_Contig14585:36448-36633	49	0.596
ccm-b0.1r1-100939	Cuscuta campestris	0.1	siRNA24	Cp_v0.1_Contig14585:38006-38341	49	0.596
ccm-b0.1r1-100940	Cuscuta campestris	0.1	siRNA24	Cp_v0.1_Contig14585:39683-39871	111	1.350
ccm-b0.1r1-100941	Cuscuta campestris	0.1	siRNA24	Cp_v0.1_Contig14585:42801-43280	241	2.932
ccm-b0.1r1-100942	Cuscuta campestris	0.1	siRNA24	Cp_v0.1_Contig14585:45003-45633	72	0.876
ccm-b0.1r1-100943	Cuscuta campestris	0.1	siRNA24	Cp_v0.1_Contig14585:55802-56117	62	0.754
ccm-b0.1r1-100944	Cuscuta campestris	0.1	siRNA24	Cp_v0.1_Contig14585:56333-56471	474	5.766
ccm-b0.1r1-100945	Cuscuta campestris	0.1	siRNA24	Cp_v0.1_Contig14585:60782-60900	83	1.010
ccm-b0.1r1-100946	Cuscuta campestris	0.1	siRNA24	Cp_v0.1_Contig14585:66870-67456	46	0.560
ccm-b0.1r1-100947	Cuscuta campestris	0.1	siRNA24	Cp_v0.1_Contig14585:68601-68793	103	1.253
ccm-b0.1r1-100948	Cuscuta campestris	0.1	siRNA24	Cp_v0.1_Contig14585:75154-75714	97	1.180
ccm-b0.1r1-100949	Cuscuta campestris	0.1	siRNA24	Cp_v0.1_Contig582797:1301-1750	48	0.584
ccm-b0.1r1-100950	Cuscuta campestris	0.1	siRNA24	Cp_v0.1_Contig582797:2398-3124	184	2.238
ccm-b0.1r1-100951	Cuscuta campestris	0.1	siRNA24	Cp_v0.1_Contig492389:53-1026	296	3.601
ccm-b0.1r1-100952	Cuscuta campestris	0.1	siRNA24	Cp_v0.1_Contig492389:1128-1739	83	1.010
ccm-b0.1r1-100953	Cuscuta campestris	0.1	siRNA22	Cp_v0.1_Contig157093:301-765	68	0.827
ccm-b0.1r1-100954	Cuscuta campestris	0.1	siRNA22	Cp_v0.1_Contig24466:1-156	66	0.803
ccm-b0.1r1-100955	Cuscuta campestris	0.1	siRNA24	Cp_v0.1_Contig40260:3971-4458	58	0.706
ccm-b0.1r1-100956	Cuscuta campestris	0.1	siRNA24	Cp_v0.1_Contig40260:14835-15134	71	0.864
ccm-b0.1r1-100957	Cuscuta campestris	0.1	siRNA24	Cp_v0.1_Contig40260:24710-24898	179	2.177
ccm-b0.1r1-100958	Cuscuta campestris	0.1	siRNA24	Cp_v0.1_Contig40260:25216-25452	58	0.706
ccm-b0.1r1-100959	Cuscuta campestris	0.1	siRNA22	Cp_v0.1_Contig40260:26248-26792	266	3.236
ccm-b0.1r1-100960	Cuscuta campestris	0.1	siRNA24	Cp_v0.1_Contig40260:33103-33576	78	0.949
ccm-b0.1r1-100961	Cuscuta campestris	0.1	siRNA24	Cp_v0.1_Contig335544:8-218	71	0.864
ccm-b0.1r1-100962	Cuscuta campestris	0.1	siRNA24	Cp_v0.1_Contig263250:196-408	73	0.888
ccm-b0.1r1-100963	Cuscuta campestris	0.1	siRNA24	Cp_v0.1_Contig701331:103-289	42	0.511
ccm-b0.1r1-100964	Cuscuta campestris	0.1	siRNA24	Cp_v0.1_Contig651118:53-321	96	1.168
ccm-b0.1r1-100965	Cuscuta campestris	0.1	siRNA24	Cp_v0.1_Contig210550:1550-1701	42	0.511
ccm-b0.1r1-100966	Cuscuta campestris	0.1	siRNA24	Cp_v0.1_Contig210550:4855-5108	56	0.681
ccm-b0.1r1-100967	Cuscuta campestris	0.1	OtherRNA	Cp_v0.1_Contig210550:5254-5878	53	0.645
ccm-b0.1r1-100968	Cuscuta campestris	0.1	OtherRNA	Cp_v0.1_Contig210550:6158-6310	84417	1026.891
ccm-b0.1r1-100969	Cuscuta campestris	0.1	siRNA24	Cp_v0.1_Contig521748:50-210	56	0.681
ccm-b0.1r1-100970	Cuscuta campestris	0.1	siRNA22	Cp_v0.1_Contig180201:506-1110	79	0.961
ccm-b0.1r1-100971	Cuscuta campestris	0.1	siRNA24	Cp_v0.1_Contig190752:7125-7636	62	0.754
ccm-b0.1r1-100972	Cuscuta campestris	0.1	siRNA24	Cp_v0.1_Contig190752:8761-8973	86	1.046
ccm-b0.1r1-100973	Cuscuta campestris	0.1	siRNA24	Cp_v0.1_Contig746174:3-548	122	1.484
ccm-b0.1r1-100974	Cuscuta campestris	0.1	siRNA24	Cp_v0.1_Contig35046:3654-4180	225	2.737
ccm-b0.1r1-100975	Cuscuta campestris	0.1	siRNA24	Cp_v0.1_Contig35046:5865-8941	521	6.338
ccm-b0.1r1-100976	Cuscuta campestris	0.1	OtherRNA	Cp_v0.1_Contig35046:9364-10410	91	1.107
ccm-b0.1r1-100977	Cuscuta campestris	0.1	OtherRNA	Cp_v0.1_Contig35046:10643-10859	817	9.938
ccm-b0.1r1-100978	Cuscuta campestris	0.1	OtherRNA	Cp_v0.1_Contig35046:11353-11688	306	3.722
ccm-b0.1r1-100979	Cuscuta campestris	0.1	OtherRNA	Cp_v0.1_Contig35046:15451-15799	111	1.350
ccm-b0.1r1-100980	Cuscuta campestris	0.1	OtherRNA	Cp_v0.1_Contig35046:17739-17972	64	0.779
ccm-b0.1r1-100981	Cuscuta campestris	0.1	siRNA24	Cp_v0.1_Contig35046:22346-24574	539	6.557
ccm-b0.1r1-100982	Cuscuta campestris	0.1	siRNA24	Cp_v0.1_Contig35046:28768-29037	48	0.584
ccm-b0.1r1-100983	Cuscuta campestris	0.1	siRNA24	Cp_v0.1_Contig16242:13863-14087	44	0.535
ccm-b0.1r1-100984	Cuscuta campestris	0.1	siRNA24	Cp_v0.1_Contig16242:14198-15378	295	3.589
ccm-b0.1r1-100985	Cuscuta campestris	0.1	siRNA22	Cp_v0.1_Contig20899:1163-1539	49	0.596
ccm-b0.1r1-100986	Cuscuta campestris	0.1	siRNA24	Cp_v0.1_Contig20899:3495-4262	123	1.496
ccm-b0.1r1-100987	Cuscuta campestris	0.1	siRNA22	Cp_v0.1_Contig20899:7947-8300	82	0.997
ccm-b0.1r1-100988	Cuscuta campestris	0.1	siRNA24	Cp_v0.1_Contig20899:15323-15932	56	0.681
ccm-b0.1r1-100989	Cuscuta campestris	0.1	siRNA24	Cp_v0.1_Contig5661:2798-3464	59	0.718
ccm-b0.1r1-100990	Cuscuta campestris	0.1	siRNA22	Cp_v0.1_Contig5661:3637-4112	98	1.192
ccm-b0.1r1-100991	Cuscuta campestris	0.1	siRNA24	Cp_v0.1_Contig5661:4211-4774	45	0.547
ccm-b0.1r1-100992	Cuscuta campestris	0.1	siRNA24	Cp_v0.1_Contig5661:8108-8663	75	0.912
ccm-b0.1r1-100993	Cuscuta campestris	0.1	siRNA24	Cp_v0.1_Contig5661:8789-10074	295	3.589
ccm-b0.1r1-100994	Cuscuta campestris	0.1	siRNA24	Cp_v0.1_Contig5661:10425-10826	81	0.985
ccm-b0.1r1-100995	Cuscuta campestris	0.1	siRNA22	Cp_v0.1_Contig5661:12332-12934	56	0.681
ccm-b0.1r1-100996	Cuscuta campestris	0.1	siRNA24	Cp_v0.1_Contig5661:13137-13474	55	0.669
ccm-b0.1r1-100997	Cuscuta campestris	0.1	siRNA24	Cp_v0.1_Contig36236:1474-1747	66	0.803
ccm-b0.1r1-100998	Cuscuta campestris	0.1	siRNA24	Cp_v0.1_Contig241990:306-839	84	1.022
ccm-b0.1r1-100999	Cuscuta campestris	0.1	siRNA24	Cp_v0.1_Contig410067:360-1040	109	1.326
ccm-b0.1r1-101000	Cuscuta campestris	0.1	siRNA24	Cp_v0.1_Contig410067:1459-1859	88	1.070
ccm-b0.1r1-101001	Cuscuta campestris	0.1	siRNA24	Cp_v0.1_Contig252266:871-1075	51	0.620
ccm-b0.1r1-101002	Cuscuta campestris	0.1	siRNA24	Cp_v0.1_Contig252266:1722-1893	116	1.411
ccm-b0.1r1-101003	Cuscuta campestris	0.1	siRNA24	Cp_v0.1_Contig252266:2456-2916	118	1.435
ccm-b0.1r1-101004	Cuscuta campestris	0.1	siRNA24	Cp_v0.1_Contig92903:58-224	55	0.669
ccm-b0.1r1-101005	Cuscuta campestris	0.1	siRNA24	Cp_v0.1_Contig5239:918-1242	118	1.435
ccm-b0.1r1-101006	Cuscuta campestris	0.1	siRNA24	Cp_v0.1_Contig76795:2283-2696	43	0.523
ccm-b0.1r1-101007	Cuscuta campestris	0.1	OtherRNA	Cp_v0.1_Contig76795:7749-7850	2592	31.530
ccm-b0.1r1-101008	Cuscuta campestris	0.1	siRNA24	Cp_v0.1_Contig76795:13038-13099	117	1.423
ccm-b0.1r1-101009	Cuscuta campestris	0.1	siRNA24	Cp_v0.1_Contig253608:666-1141	293	3.564
ccm-b0.1r1-101010	Cuscuta campestris	0.1	OtherRNA	Cp_v0.1_Contig88942:1-574	46	0.560
ccm-b0.1r1-101011	Cuscuta campestris	0.1	siRNA24	Cp_v0.1_Contig222553:2090-2723	214	2.603
ccm-b0.1r1-101012	Cuscuta campestris	0.1	siRNA24	Cp_v0.1_Contig222553:2854-3138	155	1.885
ccm-b0.1r1-101013	Cuscuta campestris	0.1	siRNA24	Cp_v0.1_Contig46348:950-1079	51	0.620
ccm-b0.1r1-101014	Cuscuta campestris	0.1	siRNA24	Cp_v0.1_Contig46348:1236-1412	46	0.560
ccm-b0.1r1-101015	Cuscuta campestris	0.1	siRNA24	Cp_v0.1_Contig46348:2251-2498	87	1.058
ccm-b0.1r1-101016	Cuscuta campestris	0.1	siRNA24	Cp_v0.1_Contig46348:2676-3202	99	1.204
ccm-b0.1r1-101017	Cuscuta campestris	0.1	siRNA24	Cp_v0.1_Contig46348:3921-4308	59	0.718
ccm-b0.1r1-101018	Cuscuta campestris	0.1	siRNA24	Cp_v0.1_Contig46348:16895-17084	50	0.608
ccm-b0.1r1-101019	Cuscuta campestris	0.1	siRNA24	Cp_v0.1_Contig46348:17533-18117	92	1.119
ccm-b0.1r1-101020	Cuscuta campestris	0.1	siRNA24	Cp_v0.1_Contig46348:22156-22836	250	3.041
ccm-b0.1r1-101021	Cuscuta campestris	0.1	siRNA24	Cp_v0.1_Contig46348:26358-26746	458	5.571
ccm-b0.1r1-101022	Cuscuta campestris	0.1	siRNA24	Cp_v0.1_Contig46348:28832-29100	130	1.581
ccm-b0.1r1-101023	Cuscuta campestris	0.1	siRNA24	Cp_v0.1_Contig46348:29516-29698	97	1.180
ccm-b0.1r1-101024	Cuscuta campestris	0.1	siRNA24	Cp_v0.1_Contig46348:32369-32618	151	1.837
ccm-b0.1r1-101025	Cuscuta campestris	0.1	siRNA24	Cp_v0.1_Contig401339:5700-6376	98	1.192
ccm-b0.1r1-101026	Cuscuta campestris	0.1	siRNA24	Cp_v0.1_Contig47308:11-210	83	1.010
ccm-b0.1r1-101027	Cuscuta campestris	0.1	siRNA24	Cp_v0.1_Contig384412:1422-1950	146	1.776
ccm-b0.1r1-101028	Cuscuta campestris	0.1	siRNA24	Cp_v0.1_Contig384412:2642-3030	154	1.873
ccm-b0.1r1-101029	Cuscuta campestris	0.1	siRNA24	Cp_v0.1_Contig763946:5-492	79	0.961
ccm-b0.1r1-101030	Cuscuta campestris	0.1	siRNA24	Cp_v0.1_Contig743920:16-1048	183	2.226
ccm-b0.1r1-101031	Cuscuta campestris	0.1	siRNA24	Cp_v0.1_Contig55487:5575-6568	135	1.642
ccm-b0.1r1-101032	Cuscuta campestris	0.1	OtherRNA	Cp_v0.1_Contig55487:6911-7605	462	5.620
ccm-b0.1r1-101033	Cuscuta campestris	0.1	siRNA24	Cp_v0.1_Contig55487:8336-8995	61	0.742
ccm-b0.1r1-101034	Cuscuta campestris	0.1	siRNA24	Cp_v0.1_Contig55487:9570-10016	93	1.131
ccm-b0.1r1-101035	Cuscuta campestris	0.1	siRNA24	Cp_v0.1_Contig55487:11426-12086	104	1.265
ccm-b0.1r1-101036	Cuscuta campestris	0.1	siRNA24	Cp_v0.1_Contig55487:14406-14973	68	0.827
ccm-b0.1r1-101037	Cuscuta campestris	0.1	siRNA24	Cp_v0.1_Contig55487:15977-16218	50	0.608
ccm-b0.1r1-101038	Cuscuta campestris	0.1	siRNA24	Cp_v0.1_Contig55487:16308-16694	111	1.350
ccm-b0.1r1-101039	Cuscuta campestris	0.1	siRNA24	Cp_v0.1_Contig55487:17321-17622	52	0.633
ccm-b0.1r1-101040	Cuscuta campestris	0.1	siRNA24	Cp_v0.1_Contig55487:18432-19366	173	2.104
ccm-b0.1r1-101041	Cuscuta campestris	0.1	siRNA24	Cp_v0.1_Contig55487:28306-28491	48	0.584
ccm-b0.1r1-101042	Cuscuta campestris	0.1	siRNA24	Cp_v0.1_Contig55487:30068-30343	285	3.467
ccm-b0.1r1-101043	Cuscuta campestris	0.1	siRNA24	Cp_v0.1_Contig55487:31532-31819	144	1.752
ccm-b0.1r1-101044	Cuscuta campestris	0.1	siRNA24	Cp_v0.1_Contig187658:5291-5841	72	0.876
ccm-b0.1r1-101045	Cuscuta campestris	0.1	siRNA24	Cp_v0.1_Contig187658:5943-6112	116	1.411
ccm-b0.1r1-101046	Cuscuta campestris	0.1	siRNA24	Cp_v0.1_Contig310725:638-810	49	0.596
ccm-b0.1r1-101047	Cuscuta campestris	0.1	OtherRNA	Cp_v0.1_Contig3355:3567-3765	72	0.876
ccm-b0.1r1-101048	Cuscuta campestris	0.1	siRNA24	Cp_v0.1_Contig3355:3856-4337	176	2.141
ccm-b0.1r1-101049	Cuscuta campestris	0.1	OtherRNA	Cp_v0.1_Contig3355:5964-6209	89	1.083
ccm-b0.1r1-101050	Cuscuta campestris	0.1	siRNA24	Cp_v0.1_Contig42242:1102-1366	189	2.299
ccm-b0.1r1-101051	Cuscuta campestris	0.1	siRNA24	Cp_v0.1_Contig46721:2834-3539	203	2.469
ccm-b0.1r1-101052	Cuscuta campestris	0.1	siRNA24	Cp_v0.1_Contig46721:7842-9109	657	7.992
ccm-b0.1r1-101053	Cuscuta campestris	0.1	siRNA24	Cp_v0.1_Contig366380:4676-5232	118	1.435
ccm-b0.1r1-101054	Cuscuta campestris	0.1	siRNA24	Cp_v0.1_Contig366380:5349-5610	89	1.083
ccm-b0.1r1-101055	Cuscuta campestris	0.1	siRNA24	Cp_v0.1_Contig542374:3-236	55	0.669
ccm-b0.1r1-101056	Cuscuta campestris	0.1	siRNA24	Cp_v0.1_Contig542374:321-714	64	0.779
ccm-b0.1r1-101057	Cuscuta campestris	0.1	siRNA24	Cp_v0.1_Contig114123:4855-5364	49	0.596
ccm-b0.1r1-101058	Cuscuta campestris	0.1	siRNA24	Cp_v0.1_Contig114123:5715-6129	43	0.523
ccm-b0.1r1-101059	Cuscuta campestris	0.1	siRNA24	Cp_v0.1_Contig114123:6646-7353	107	1.302
ccm-b0.1r1-101060	Cuscuta campestris	0.1	siRNA24	Cp_v0.1_Contig114123:14418-14874	91	1.107
ccm-b0.1r1-101061	Cuscuta campestris	0.1	siRNA24	Cp_v0.1_Contig630964:35-631	48	0.584
ccm-b0.1r1-101062	Cuscuta campestris	0.1	siRNA24	Cp_v0.1_Contig463499:27-500	111	1.350
ccm-b0.1r1-101063	Cuscuta campestris	0.1	siRNA24	Cp_v0.1_Contig116110:2-1594	318	3.868
ccm-b0.1r1-101064	Cuscuta campestris	0.1	siRNA24	Cp_v0.1_Contig116110:6757-7167	44	0.535
ccm-b0.1r1-101065	Cuscuta campestris	0.1	siRNA24	Cp_v0.1_Contig116110:8275-8553	66	0.803
ccm-b0.1r1-101066	Cuscuta campestris	0.1	siRNA24	Cp_v0.1_Contig116110:9187-9599	141	1.715
ccm-b0.1r1-101067	Cuscuta campestris	0.1	siRNA24	Cp_v0.1_Contig116110:11072-11242	46	0.560
ccm-b0.1r1-101068	Cuscuta campestris	0.1	siRNA24	Cp_v0.1_Contig116110:11897-12340	99	1.204
ccm-b0.1r1-101069	Cuscuta campestris	0.1	siRNA24	Cp_v0.1_Contig116110:13574-14400	228	2.774
ccm-b0.1r1-101070	Cuscuta campestris	0.1	siRNA24	Cp_v0.1_Contig733286:140-316	60	0.730
ccm-b0.1r1-101071	Cuscuta campestris	0.1	siRNA24	Cp_v0.1_Contig122377:5-401	157	1.910
ccm-b0.1r1-101072	Cuscuta campestris	0.1	OtherRNA	Cp_v0.1_Contig122377:2295-2455	57	0.693
ccm-b0.1r1-101073	Cuscuta campestris	0.1	siRNA24	Cp_v0.1_Contig167011:1-190	120	1.460
ccm-b0.1r1-101074	Cuscuta campestris	0.1	siRNA24	Cp_v0.1_Contig167011:1744-2497	80	0.973
ccm-b0.1r1-101075	Cuscuta campestris	0.1	siRNA24	Cp_v0.1_Contig49455:7-418	56	0.681
ccm-b0.1r1-101076	Cuscuta campestris	0.1	siRNA24	Cp_v0.1_Contig751357:171-594	172	2.092
ccm-b0.1r1-101077	Cuscuta campestris	0.1	siRNA22	Cp_v0.1_Contig57659:3168-5370	279	3.394
ccm-b0.1r1-101078	Cuscuta campestris	0.1	siRNA24	Cp_v0.1_Contig57659:15716-16189	45	0.547
ccm-b0.1r1-101079	Cuscuta campestris	0.1	siRNA24	Cp_v0.1_Contig598197:353-1439	98	1.192
ccm-b0.1r1-101080	Cuscuta campestris	0.1	siRNA24	Cp_v0.1_Contig87441:16-467	63	0.766
ccm-b0.1r1-101081	Cuscuta campestris	0.1	siRNA24	Cp_v0.1_Contig87441:3500-4321	90	1.095
ccm-b0.1r1-101082	Cuscuta campestris	0.1	siRNA24	Cp_v0.1_Contig112458:1352-1741	232	2.822
ccm-b0.1r1-101083	Cuscuta campestris	0.1	siRNA24	Cp_v0.1_Contig112458:2131-2878	78	0.949
ccm-b0.1r1-101084	Cuscuta campestris	0.1	siRNA24	Cp_v0.1_Contig112458:8385-9445	102	1.241
ccm-b0.1r1-101085	Cuscuta campestris	0.1	siRNA24	Cp_v0.1_Contig112458:9591-10258	65	0.791
ccm-b0.1r1-101086	Cuscuta campestris	0.1	siRNA24	Cp_v0.1_Contig112458:10823-11151	49	0.596
ccm-b0.1r1-101087	Cuscuta campestris	0.1	siRNA24	Cp_v0.1_Contig68098:138-936	101	1.229
ccm-b0.1r1-101088	Cuscuta campestris	0.1	siRNA24	Cp_v0.1_Contig563683:419-643	76	0.925
ccm-b0.1r1-101089	Cuscuta campestris	0.1	siRNA24	Cp_v0.1_Contig563683:902-1260	127	1.545
ccm-b0.1r1-101090	Cuscuta campestris	0.1	siRNA24	Cp_v0.1_Contig563683:1558-1690	138	1.679
ccm-b0.1r1-101091	Cuscuta campestris	0.1	siRNA24	Cp_v0.1_Contig563683:1784-1987	100	1.216
ccm-b0.1r1-101092	Cuscuta campestris	0.1	siRNA24	Cp_v0.1_Contig563683:2149-2453	191	2.323
ccm-b0.1r1-101093	Cuscuta campestris	0.1	siRNA24	Cp_v0.1_Contig277564:4368-5368	155	1.885
ccm-b0.1r1-101094	Cuscuta campestris	0.1	siRNA24	Cp_v0.1_Contig277564:5514-6510	58	0.706
ccm-b0.1r1-101095	Cuscuta campestris	0.1	siRNA24	Cp_v0.1_Contig277564:9715-9945	384	4.671
ccm-b0.1r1-101096	Cuscuta campestris	0.1	siRNA24	Cp_v0.1_Contig277564:11917-12391	79	0.961
ccm-b0.1r1-101097	Cuscuta campestris	0.1	siRNA24	Cp_v0.1_Contig678454:77-1091	92	1.119
ccm-b0.1r1-101098	Cuscuta campestris	0.1	siRNA22	Cp_v0.1_Contig117897:4067-4380	58	0.706
ccm-b0.1r1-101099	Cuscuta campestris	0.1	siRNA24	Cp_v0.1_Contig684330:127-736	42	0.511
ccm-b0.1r1-101100	Cuscuta campestris	0.1	siRNA24	Cp_v0.1_Contig725754:54-395	203	2.469
ccm-b0.1r1-101101	Cuscuta campestris	0.1	siRNA24	Cp_v0.1_Contig62078:2421-2913	49	0.596
ccm-b0.1r1-101102	Cuscuta campestris	0.1	OtherRNA	Cp_v0.1_Contig62078:5557-6010	63	0.766
ccm-b0.1r1-101103	Cuscuta campestris	0.1	siRNA24	Cp_v0.1_Contig62078:6436-6788	42	0.511
ccm-b0.1r1-101104	Cuscuta campestris	0.1	OtherRNA	Cp_v0.1_Contig62078:7972-8659	46	0.560
ccm-b0.1r1-101105	Cuscuta campestris	0.1	siRNA24	Cp_v0.1_Contig62078:8741-9354	47	0.572
ccm-b0.1r1-101106	Cuscuta campestris	0.1	siRNA22	Cp_v0.1_Contig62078:9864-10639	74	0.900
ccm-b0.1r1-101107	Cuscuta campestris	0.1	siRNA24	Cp_v0.1_Contig62078:13315-13870	56	0.681
ccm-b0.1r1-101108	Cuscuta campestris	0.1	OtherRNA	Cp_v0.1_Contig62078:15902-16139	157	1.910
ccm-b0.1r1-101109	Cuscuta campestris	0.1	siRNA24	Cp_v0.1_Contig62078:17018-17305	45	0.547
ccm-b0.1r1-101110	Cuscuta campestris	0.1	siRNA24	Cp_v0.1_Contig62078:17687-18313	175	2.129
ccm-b0.1r1-101111	Cuscuta campestris	0.1	siRNA24	Cp_v0.1_Contig209855:1170-1458	76	0.925
ccm-b0.1r1-101112	Cuscuta campestris	0.1	siRNA24	Cp_v0.1_Contig209855:1539-2314	216	2.628
ccm-b0.1r1-101113	Cuscuta campestris	0.1	OtherRNA	Cp_v0.1_Contig209855:3399-3707	93	1.131
ccm-b0.1r1-101114	Cuscuta campestris	0.1	siRNA24	Cp_v0.1_Contig209855:4868-5089	42	0.511
ccm-b0.1r1-101115	Cuscuta campestris	0.1	siRNA24	Cp_v0.1_Contig209855:6626-7791	282	3.430
ccm-b0.1r1-101116	Cuscuta campestris	0.1	siRNA21	Cp_v0.1_Contig209855:9091-10267	699	8.503
ccm-b0.1r1-101117	Cuscuta campestris	0.1	siRNA22	Cp_v0.1_Contig209855:16782-17265	66	0.803
ccm-b0.1r1-101118	Cuscuta campestris	0.1	siRNA24	Cp_v0.1_Contig209855:17661-18092	46	0.560
ccm-b0.1r1-101119	Cuscuta campestris	0.1	siRNA24	Cp_v0.1_Contig209855:24254-24455	150	1.825
ccm-b0.1r1-101120	Cuscuta campestris	0.1	siRNA24	Cp_v0.1_Contig209855:24777-25051	252	3.065
ccm-b0.1r1-101121	Cuscuta campestris	0.1	siRNA24	Cp_v0.1_Contig209855:31375-31803	158	1.922
ccm-b0.1r1-101122	Cuscuta campestris	0.1	siRNA24	Cp_v0.1_Contig162878:1555-1751	126	1.533
ccm-b0.1r1-101123	Cuscuta campestris	0.1	OtherRNA	Cp_v0.1_Contig162878:2497-2687	51	0.620
ccm-b0.1r1-101124	Cuscuta campestris	0.1	siRNA24	Cp_v0.1_Contig162878:2845-3408	148	1.800
ccm-b0.1r1-101125	Cuscuta campestris	0.1	siRNA24	Cp_v0.1_Contig162878:3580-3712	49	0.596
ccm-b0.1r1-101126	Cuscuta campestris	0.1	siRNA24	Cp_v0.1_Contig162878:4028-4606	387	4.708
ccm-b0.1r1-101127	Cuscuta campestris	0.1	siRNA24	Cp_v0.1_Contig32173:304-628	90	1.095
ccm-b0.1r1-101128	Cuscuta campestris	0.1	siRNA24	Cp_v0.1_Contig326934:222-820	81	0.985
ccm-b0.1r1-101129	Cuscuta campestris	0.1	siRNA24	Cp_v0.1_Contig283394:51-609	91	1.107
ccm-b0.1r1-101130	Cuscuta campestris	0.1	siRNA24	Cp_v0.1_Contig154104:2536-2801	62	0.754
ccm-b0.1r1-101131	Cuscuta campestris	0.1	siRNA24	Cp_v0.1_Contig305994:3729-4258	71	0.864
ccm-b0.1r1-101132	Cuscuta campestris	0.1	siRNA24	Cp_v0.1_Contig305994:7974-8321	47	0.572
ccm-b0.1r1-101133	Cuscuta campestris	0.1	siRNA24	Cp_v0.1_Contig298953:2-553	44	0.535
ccm-b0.1r1-101134	Cuscuta campestris	0.1	OtherRNA	Cp_v0.1_Contig754865:416-702	107	1.302
ccm-b0.1r1-101135	Cuscuta campestris	0.1	siRNA22	Cp_v0.1_Contig630218:45-1420	132	1.606
ccm-b0.1r1-101136	Cuscuta campestris	0.1	siRNA24	Cp_v0.1_Contig89469:918-2072	320	3.893
ccm-b0.1r1-101137	Cuscuta campestris	0.1	siRNA24	Cp_v0.1_Contig89469:3976-4136	66	0.803
ccm-b0.1r1-101138	Cuscuta campestris	0.1	siRNA24	Cp_v0.1_Contig89469:11392-12379	698	8.491
ccm-b0.1r1-101139	Cuscuta campestris	0.1	siRNA24	Cp_v0.1_Contig551192:250-398	46	0.560
ccm-b0.1r1-101140	Cuscuta campestris	0.1	siRNA22	Cp_v0.1_Contig712248:33-343	54	0.657
ccm-b0.1r1-101141	Cuscuta campestris	0.1	siRNA24	Cp_v0.1_Contig430463:1240-1692	46	0.560
ccm-b0.1r1-101142	Cuscuta campestris	0.1	siRNA24	Cp_v0.1_Contig430463:2293-2488	91	1.107
ccm-b0.1r1-101143	Cuscuta campestris	0.1	siRNA22	Cp_v0.1_Contig172052:2937-3800	182	2.214
ccm-b0.1r1-101144	Cuscuta campestris	0.1	siRNA24	Cp_v0.1_Contig172052:4023-4268	67	0.815
ccm-b0.1r1-101145	Cuscuta campestris	0.1	OtherRNA	Cp_v0.1_Contig172052:5984-6465	72	0.876
ccm-b0.1r1-101146	Cuscuta campestris	0.1	siRNA24	Cp_v0.1_Contig172052:6545-7090	53	0.645
ccm-b0.1r1-101147	Cuscuta campestris	0.1	siRNA24	Cp_v0.1_Contig172052:10747-10999	68	0.827
ccm-b0.1r1-101148	Cuscuta campestris	0.1	siRNA24	Cp_v0.1_Contig172052:14797-14984	84	1.022
ccm-b0.1r1-101149	Cuscuta campestris	0.1	OtherRNA	Cp_v0.1_Contig455058:507-635	55	0.669
ccm-b0.1r1-101150	Cuscuta campestris	0.1	OtherRNA	Cp_v0.1_Contig455058:845-1104	48	0.584
ccm-b0.1r1-101151	Cuscuta campestris	0.1	siRNA24	Cp_v0.1_Contig455058:7686-8023	88	1.070
ccm-b0.1r1-101152	Cuscuta campestris	0.1	siRNA24	Cp_v0.1_Contig455058:8102-8356	53	0.645
ccm-b0.1r1-101153	Cuscuta campestris	0.1	siRNA24	Cp_v0.1_Contig455058:8502-9044	642	7.810
ccm-b0.1r1-101154	Cuscuta campestris	0.1	siRNA22	Cp_v0.1_Contig443551:66-956	101	1.229
ccm-b0.1r1-101155	Cuscuta campestris	0.1	siRNA22	Cp_v0.1_Contig341393:984-1437	51	0.620
ccm-b0.1r1-101156	Cuscuta campestris	0.1	siRNA24	Cp_v0.1_Contig74731:7133-8938	327	3.978
ccm-b0.1r1-101157	Cuscuta campestris	0.1	siRNA24	Cp_v0.1_Contig74731:20904-21227	42	0.511
ccm-b0.1r1-101158	Cuscuta campestris	0.1	OtherRNA	Cp_v0.1_Contig139171:1746-2166	54	0.657
ccm-b0.1r1-101159	Cuscuta campestris	0.1	siRNA22	Cp_v0.1_Contig139171:3517-5925	186	2.263
ccm-b0.1r1-101160	Cuscuta campestris	0.1	siRNA22	Cp_v0.1_Contig139171:6003-8299	219	2.664
ccm-b0.1r1-101161	Cuscuta campestris	0.1	siRNA24	Cp_v0.1_Contig214068:7-524	42	0.511
ccm-b0.1r1-101162	Cuscuta campestris	0.1	siRNA24	Cp_v0.1_Contig305416:29-407	72	0.876
ccm-b0.1r1-101163	Cuscuta campestris	0.1	siRNA24	Cp_v0.1_Contig499017:1-165	157	1.910
ccm-b0.1r1-101164	Cuscuta campestris	0.1	siRNA24	Cp_v0.1_Contig79144:87-553	47	0.572
ccm-b0.1r1-101165	Cuscuta campestris	0.1	siRNA24	Cp_v0.1_Contig79144:1662-2644	155	1.885
ccm-b0.1r1-101166	Cuscuta campestris	0.1	siRNA24	Cp_v0.1_Contig79144:4048-4879	79	0.961
ccm-b0.1r1-101167	Cuscuta campestris	0.1	siRNA24	Cp_v0.1_Contig79144:7473-8298	59	0.718
ccm-b0.1r1-101168	Cuscuta campestris	0.1	siRNA24	Cp_v0.1_Contig79144:8424-9175	93	1.131
ccm-b0.1r1-101169	Cuscuta campestris	0.1	siRNA24	Cp_v0.1_Contig79144:9270-10620	77	0.937
ccm-b0.1r1-101170	Cuscuta campestris	0.1	siRNA24	Cp_v0.1_Contig79144:11219-12056	163	1.983
ccm-b0.1r1-101171	Cuscuta campestris	0.1	siRNA24	Cp_v0.1_Contig79144:12192-12597	62	0.754
ccm-b0.1r1-101172	Cuscuta campestris	0.1	siRNA24	Cp_v0.1_Contig79144:12941-14077	173	2.104
ccm-b0.1r1-101173	Cuscuta campestris	0.1	siRNA22	Cp_v0.1_Contig79144:15466-15770	48	0.584
ccm-b0.1r1-101174	Cuscuta campestris	0.1	siRNA24	Cp_v0.1_Contig79144:17688-17972	64	0.779
ccm-b0.1r1-101175	Cuscuta campestris	0.1	siRNA24	Cp_v0.1_Contig79144:18053-20203	166	2.019
ccm-b0.1r1-101176	Cuscuta campestris	0.1	siRNA24	Cp_v0.1_Contig79144:20879-21331	100	1.216
ccm-b0.1r1-101177	Cuscuta campestris	0.1	siRNA24	Cp_v0.1_Contig79144:21450-22398	57	0.693
ccm-b0.1r1-101178	Cuscuta campestris	0.1	siRNA24	Cp_v0.1_Contig79144:22493-24039	267	3.248
ccm-b0.1r1-101179	Cuscuta campestris	0.1	OtherRNA	Cp_v0.1_Contig679800:1-339	52	0.633
ccm-b0.1r1-101180	Cuscuta campestris	0.1	siRNA22	Cp_v0.1_Contig679800:4105-4748	113	1.375
ccm-b0.1r1-101181	Cuscuta campestris	0.1	siRNA24	Cp_v0.1_Contig523816:6-568	99	1.204
ccm-b0.1r1-101182	Cuscuta campestris	0.1	OtherRNA	Cp_v0.1_Contig96561:3039-3386	80	0.973
ccm-b0.1r1-101183	Cuscuta campestris	0.1	siRNA24	Cp_v0.1_Contig39588:1176-2096	229	2.786
ccm-b0.1r1-101184	Cuscuta campestris	0.1	OtherRNA	Cp_v0.1_Contig39588:2508-2589	44	0.535
ccm-b0.1r1-101185	Cuscuta campestris	0.1	siRNA24	Cp_v0.1_Contig440941:620-989	71	0.864
ccm-b0.1r1-101186	Cuscuta campestris	0.1	siRNA24	Cp_v0.1_Contig57204:26-1115	230	2.798
ccm-b0.1r1-101187	Cuscuta campestris	0.1	OtherRNA	Cp_v0.1_Contig533617:140-419	42	0.511
ccm-b0.1r1-101188	Cuscuta campestris	0.1	siRNA24	Cp_v0.1_Contig29609:921-1212	65	0.791
ccm-b0.1r1-101189	Cuscuta campestris	0.1	siRNA24	Cp_v0.1_Contig29609:1903-2245	96	1.168
ccm-b0.1r1-101190	Cuscuta campestris	0.1	siRNA24	Cp_v0.1_Contig29609:3710-4016	46	0.560
ccm-b0.1r1-101191	Cuscuta campestris	0.1	siRNA24	Cp_v0.1_Contig29609:9450-9782	81	0.985
ccm-b0.1r1-101192	Cuscuta campestris	0.1	siRNA24	Cp_v0.1_Contig29609:10020-10609	70	0.852
ccm-b0.1r1-101193	Cuscuta campestris	0.1	siRNA24	Cp_v0.1_Contig29609:17829-18364	124	1.508
ccm-b0.1r1-101194	Cuscuta campestris	0.1	siRNA24	Cp_v0.1_Contig29609:24103-24295	45	0.547
ccm-b0.1r1-101195	Cuscuta campestris	0.1	siRNA24	Cp_v0.1_Contig29609:24857-25068	42	0.511
ccm-b0.1r1-101196	Cuscuta campestris	0.1	siRNA24	Cp_v0.1_Contig29609:28073-28180	51	0.620
ccm-b0.1r1-101197	Cuscuta campestris	0.1	OtherRNA	Cp_v0.1_Contig29609:28406-28580	44	0.535
ccm-b0.1r1-101198	Cuscuta campestris	0.1	siRNA24	Cp_v0.1_Contig29609:35518-35695	48	0.584
ccm-b0.1r1-101199	Cuscuta campestris	0.1	siRNA24	Cp_v0.1_Contig29609:51188-52175	279	3.394
ccm-b0.1r1-101200	Cuscuta campestris	0.1	siRNA24	Cp_v0.1_Contig29609:52258-52872	131	1.594
ccm-b0.1r1-101201	Cuscuta campestris	0.1	siRNA24	Cp_v0.1_Contig29609:54423-54764	79	0.961
ccm-b0.1r1-101202	Cuscuta campestris	0.1	siRNA24	Cp_v0.1_Contig29609:58208-59140	368	4.477
ccm-b0.1r1-101203	Cuscuta campestris	0.1	siRNA24	Cp_v0.1_Contig29609:60406-60643	106	1.289
ccm-b0.1r1-101204	Cuscuta campestris	0.1	siRNA24	Cp_v0.1_Contig29609:63620-64007	42	0.511
ccm-b0.1r1-101205	Cuscuta campestris	0.1	siRNA24	Cp_v0.1_Contig13570:2960-3221	208	2.530
ccm-b0.1r1-101206	Cuscuta campestris	0.1	siRNA24	Cp_v0.1_Contig13570:3641-3763	136	1.654
ccm-b0.1r1-101207	Cuscuta campestris	0.1	OtherRNA	Cp_v0.1_Contig13570:12574-13181	108	1.314
ccm-b0.1r1-101208	Cuscuta campestris	0.1	siRNA24	Cp_v0.1_Contig13570:14098-14630	178	2.165
ccm-b0.1r1-101209	Cuscuta campestris	0.1	siRNA24	Cp_v0.1_Contig13570:16647-17155	79	0.961
ccm-b0.1r1-101210	Cuscuta campestris	0.1	siRNA24	Cp_v0.1_Contig13570:18250-18722	90	1.095
ccm-b0.1r1-101211	Cuscuta campestris	0.1	siRNA24	Cp_v0.1_Contig13570:19208-19565	80	0.973
ccm-b0.1r1-101212	Cuscuta campestris	0.1	siRNA24	Cp_v0.1_Contig13570:23050-23449	118	1.435
ccm-b0.1r1-101213	Cuscuta campestris	0.1	siRNA24	Cp_v0.1_Contig13570:26637-26827	323	3.929
ccm-b0.1r1-101214	Cuscuta campestris	0.1	siRNA24	Cp_v0.1_Contig13570:28096-28602	623	7.578
ccm-b0.1r1-101215	Cuscuta campestris	0.1	siRNA24	Cp_v0.1_Contig13570:34436-34603	68	0.827
ccm-b0.1r1-101216	Cuscuta campestris	0.1	siRNA24	Cp_v0.1_Contig13570:43030-43519	45	0.547
ccm-b0.1r1-101217	Cuscuta campestris	0.1	siRNA24	Cp_v0.1_Contig13570:50382-50817	50	0.608
ccm-b0.1r1-101218	Cuscuta campestris	0.1	siRNA24	Cp_v0.1_Contig13570:51455-51630	82	0.997
ccm-b0.1r1-101219	Cuscuta campestris	0.1	siRNA24	Cp_v0.1_Contig13570:51868-52025	203	2.469
ccm-b0.1r1-101220	Cuscuta campestris	0.1	OtherRNA	Cp_v0.1_Contig13570:52160-52282	80	0.973
ccm-b0.1r1-101221	Cuscuta campestris	0.1	siRNA24	Cp_v0.1_Contig13570:52884-53016	50	0.608
ccm-b0.1r1-101222	Cuscuta campestris	0.1	siRNA24	Cp_v0.1_Contig13570:56353-56622	79	0.961
ccm-b0.1r1-101223	Cuscuta campestris	0.1	siRNA24	Cp_v0.1_Contig13570:57407-57646	52	0.633
ccm-b0.1r1-101224	Cuscuta campestris	0.1	siRNA24	Cp_v0.1_Contig13570:63611-63830	63	0.766
ccm-b0.1r1-101225	Cuscuta campestris	0.1	siRNA24	Cp_v0.1_Contig13570:65850-66570	284	3.455
ccm-b0.1r1-101226	Cuscuta campestris	0.1	siRNA24	Cp_v0.1_Contig289510:9317-9564	53	0.645
ccm-b0.1r1-101227	Cuscuta campestris	0.1	siRNA24	Cp_v0.1_Contig289510:10207-10599	238	2.895
ccm-b0.1r1-101228	Cuscuta campestris	0.1	siRNA24	Cp_v0.1_Contig289510:27240-27602	209	2.542
ccm-b0.1r1-101229	Cuscuta campestris	0.1	siRNA24	Cp_v0.1_Contig289510:28317-28469	50	0.608
ccm-b0.1r1-101230	Cuscuta campestris	0.1	siRNA24	Cp_v0.1_Contig289510:40042-40151	51	0.620
ccm-b0.1r1-101231	Cuscuta campestris	0.1	siRNA24	Cp_v0.1_Contig289510:41380-42186	95	1.156
ccm-b0.1r1-101232	Cuscuta campestris	0.1	siRNA24	Cp_v0.1_Contig289510:46665-47084	216	2.628
ccm-b0.1r1-101233	Cuscuta campestris	0.1	siRNA24	Cp_v0.1_Contig7184:1151-1257	45	0.547
ccm-b0.1r1-101234	Cuscuta campestris	0.1	OtherRNA	Cp_v0.1_Contig7184:7728-8557	764	9.294
ccm-b0.1r1-101235	Cuscuta campestris	0.1	OtherRNA	Cp_v0.1_Contig7184:8638-9160	43	0.523
ccm-b0.1r1-101236	Cuscuta campestris	0.1	OtherRNA	Cp_v0.1_Contig7184:9371-9576	235	2.859
ccm-b0.1r1-101237	Cuscuta campestris	0.1	siRNA24	Cp_v0.1_Contig7184:10574-10645	42	0.511
ccm-b0.1r1-101238	Cuscuta campestris	0.1	siRNA24	Cp_v0.1_Contig568988:447-695	69	0.839
ccm-b0.1r1-101239	Cuscuta campestris	0.1	siRNA24	Cp_v0.1_Contig32691:5-229	115	1.399
ccm-b0.1r1-101240	Cuscuta campestris	0.1	siRNA24	Cp_v0.1_Contig239610:1003-1555	127	1.545
ccm-b0.1r1-101241	Cuscuta campestris	0.1	siRNA24	Cp_v0.1_Contig239610:1899-2555	363	4.416
ccm-b0.1r1-101242	Cuscuta campestris	0.1	OtherRNA	Cp_v0.1_Contig239610:3013-3399	62	0.754
ccm-b0.1r1-101243	Cuscuta campestris	0.1	siRNA24	Cp_v0.1_Contig239610:3748-4132	163	1.983
ccm-b0.1r1-101244	Cuscuta campestris	0.1	siRNA24	Cp_v0.1_Contig239610:4524-4692	49	0.596
ccm-b0.1r1-101245	Cuscuta campestris	0.1	siRNA24	Cp_v0.1_Contig239610:10931-11257	297	3.613
ccm-b0.1r1-101246	Cuscuta campestris	0.1	siRNA22	Cp_v0.1_Contig260219:499-875	83	1.010
ccm-b0.1r1-101247	Cuscuta campestris	0.1	siRNA24	Cp_v0.1_Contig192985:552-760	345	4.197
ccm-b0.1r1-101248	Cuscuta campestris	0.1	siRNA22	Cp_v0.1_Contig80461:199-907	98	1.192
ccm-b0.1r1-101249	Cuscuta campestris	0.1	siRNA22	Cp_v0.1_Contig80461:1852-2381	55	0.669
ccm-b0.1r1-101250	Cuscuta campestris	0.1	siRNA21	Cp_v0.1_Contig766435:1-445	12669	154.112
ccm-b0.1r1-101251	Cuscuta campestris	0.1	siRNA24	Cp_v0.1_Contig649485:350-1268	227	2.761
ccm-b0.1r1-101252	Cuscuta campestris	0.1	siRNA24	Cp_v0.1_Contig271246:1425-1777	53	0.645
ccm-b0.1r1-101253	Cuscuta campestris	0.1	siRNA24	Cp_v0.1_Contig271246:2042-2229	196	2.384
ccm-b0.1r1-101254	Cuscuta campestris	0.1	siRNA24	Cp_v0.1_Contig409946:481-592	65	0.791
ccm-b0.1r1-101255	Cuscuta campestris	0.1	siRNA24	Cp_v0.1_Contig409946:883-1235	80	0.973
ccm-b0.1r1-101256	Cuscuta campestris	0.1	siRNA24	Cp_v0.1_Contig169717:76-1357	197	2.396
ccm-b0.1r1-101257	Cuscuta campestris	0.1	OtherRNA	Cp_v0.1_Contig169717:1916-3389	160	1.946
ccm-b0.1r1-101258	Cuscuta campestris	0.1	siRNA24	Cp_v0.1_Contig169717:4018-5362	187	2.275
ccm-b0.1r1-101259	Cuscuta campestris	0.1	OtherRNA	Cp_v0.1_Contig169717:8328-8636	60	0.730
ccm-b0.1r1-101260	Cuscuta campestris	0.1	siRNA24	Cp_v0.1_Contig169717:11886-12025	68	0.827
ccm-b0.1r1-101261	Cuscuta campestris	0.1	siRNA24	Cp_v0.1_Contig169717:14653-14881	60	0.730
ccm-b0.1r1-101262	Cuscuta campestris	0.1	siRNA24	Cp_v0.1_Contig169717:15201-15563	80	0.973
ccm-b0.1r1-101263	Cuscuta campestris	0.1	siRNA24	Cp_v0.1_Contig169717:16413-16792	123	1.496
ccm-b0.1r1-101264	Cuscuta campestris	0.1	siRNA24	Cp_v0.1_Contig169717:17903-18201	115	1.399
ccm-b0.1r1-101265	Cuscuta campestris	0.1	OtherRNA	Cp_v0.1_Contig169717:22360-22905	80	0.973
ccm-b0.1r1-101266	Cuscuta campestris	0.1	siRNA24	Cp_v0.1_Contig169717:23312-23784	70	0.852
ccm-b0.1r1-101267	Cuscuta campestris	0.1	siRNA24	Cp_v0.1_Contig169717:23867-24241	135	1.642
ccm-b0.1r1-101268	Cuscuta campestris	0.1	siRNA24	Cp_v0.1_Contig169717:24624-25010	46	0.560
ccm-b0.1r1-101269	Cuscuta campestris	0.1	siRNA24	Cp_v0.1_Contig427253:3579-4014	56	0.681
ccm-b0.1r1-101270	Cuscuta campestris	0.1	siRNA24	Cp_v0.1_Contig66556:2450-2718	45	0.547
ccm-b0.1r1-101271	Cuscuta campestris	0.1	siRNA24	Cp_v0.1_Contig66556:7976-8497	83	1.010
ccm-b0.1r1-101272	Cuscuta campestris	0.1	siRNA24	Cp_v0.1_Contig361307:9-483	88	1.070
ccm-b0.1r1-101273	Cuscuta campestris	0.1	siRNA22	Cp_v0.1_Contig107926:2-718	167	2.031
ccm-b0.1r1-101274	Cuscuta campestris	0.1	siRNA22	Cp_v0.1_Contig107926:1616-2203	134	1.630
ccm-b0.1r1-101275	Cuscuta campestris	0.1	siRNA24	Cp_v0.1_Contig107926:2287-2553	93	1.131
ccm-b0.1r1-101276	Cuscuta campestris	0.1	siRNA24	Cp_v0.1_Contig107926:3471-3721	70	0.852
ccm-b0.1r1-101277	Cuscuta campestris	0.1	siRNA24	Cp_v0.1_Contig107926:4644-5053	44	0.535
ccm-b0.1r1-101278	Cuscuta campestris	0.1	siRNA24	Cp_v0.1_Contig107926:10059-10991	100	1.216
ccm-b0.1r1-101279	Cuscuta campestris	0.1	OtherRNA	Cp_v0.1_Contig107926:11903-12462	51	0.620
ccm-b0.1r1-101280	Cuscuta campestris	0.1	siRNA22	Cp_v0.1_Contig184183:4726-5130	42	0.511
ccm-b0.1r1-101281	Cuscuta campestris	0.1	siRNA24	Cp_v0.1_Contig233714:18-753	92	1.119
ccm-b0.1r1-101282	Cuscuta campestris	0.1	siRNA24	Cp_v0.1_Contig233714:1566-2241	348	4.233
ccm-b0.1r1-101283	Cuscuta campestris	0.1	siRNA24	Cp_v0.1_Contig33141:2541-2820	112	1.362
ccm-b0.1r1-101284	Cuscuta campestris	0.1	siRNA24	Cp_v0.1_Contig33141:4918-5466	108	1.314
ccm-b0.1r1-101285	Cuscuta campestris	0.1	siRNA24	Cp_v0.1_Contig33141:5946-6226	151	1.837
ccm-b0.1r1-101286	Cuscuta campestris	0.1	OtherRNA	Cp_v0.1_Contig33141:7012-7111	42	0.511
ccm-b0.1r1-101287	Cuscuta campestris	0.1	siRNA21	Cp_v0.1_Contig716975:28-318	42	0.511
ccm-b0.1r1-101288	Cuscuta campestris	0.1	OtherRNA	Cp_v0.1_Contig716975:521-752	62	0.754
ccm-b0.1r1-101289	Cuscuta campestris	0.1	siRNA24	Cp_v0.1_Contig391993:9373-10114	125	1.521
ccm-b0.1r1-101290	Cuscuta campestris	0.1	siRNA24	Cp_v0.1_Contig594354:172-301	51	0.620
ccm-b0.1r1-101291	Cuscuta campestris	0.1	siRNA24	Cp_v0.1_Contig594354:2072-2454	58	0.706
ccm-b0.1r1-101292	Cuscuta campestris	0.1	siRNA24	Cp_v0.1_Contig594354:2742-3003	46	0.560
ccm-b0.1r1-101293	Cuscuta campestris	0.1	siRNA24	Cp_v0.1_Contig594354:3190-3359	49	0.596
ccm-b0.1r1-101294	Cuscuta campestris	0.1	siRNA24	Cp_v0.1_Contig721407:428-996	108	1.314
ccm-b0.1r1-101295	Cuscuta campestris	0.1	siRNA24	Cp_v0.1_Contig433444:92-793	130	1.581
ccm-b0.1r1-101296	Cuscuta campestris	0.1	siRNA24	Cp_v0.1_Contig433444:886-4606	1437	17.480
ccm-b0.1r1-101297	Cuscuta campestris	0.1	siRNA24	Cp_v0.1_Contig179947:3946-4335	84	1.022
ccm-b0.1r1-101298	Cuscuta campestris	0.1	siRNA24	Cp_v0.1_Contig559969:58-433	120	1.460
ccm-b0.1r1-101299	Cuscuta campestris	0.1	siRNA24	Cp_v0.1_Contig452280:1368-1526	60	0.730
ccm-b0.1r1-101300	Cuscuta campestris	0.1	siRNA24	Cp_v0.1_Contig452280:2262-2516	68	0.827
ccm-b0.1r1-101301	Cuscuta campestris	0.1	siRNA24	Cp_v0.1_Contig452280:4919-5454	58	0.706
ccm-b0.1r1-101302	Cuscuta campestris	0.1	siRNA24	Cp_v0.1_Contig452280:8410-8609	60	0.730
ccm-b0.1r1-101303	Cuscuta campestris	0.1	siRNA24	Cp_v0.1_Contig242770:3994-4421	46	0.560
ccm-b0.1r1-101304	Cuscuta campestris	0.1	siRNA24	Cp_v0.1_Contig745358:207-624	43	0.523
ccm-b0.1r1-101305	Cuscuta campestris	0.1	siRNA24	Cp_v0.1_Contig21204:34-312	116	1.411
ccm-b0.1r1-101306	Cuscuta campestris	0.1	siRNA24	Cp_v0.1_Contig255739:9-546	378	4.598
ccm-b0.1r1-101307	Cuscuta campestris	0.1	siRNA24	Cp_v0.1_Contig479561:2-368	172	2.092
ccm-b0.1r1-101308	Cuscuta campestris	0.1	siRNA24	Cp_v0.1_Contig479561:1956-2403	117	1.423
ccm-b0.1r1-101309	Cuscuta campestris	0.1	siRNA24	Cp_v0.1_Contig479561:4347-4744	86	1.046
ccm-b0.1r1-101310	Cuscuta campestris	0.1	siRNA24	Cp_v0.1_Contig479561:22812-23369	208	2.530
ccm-b0.1r1-101311	Cuscuta campestris	0.1	siRNA24	Cp_v0.1_Contig479561:23675-24106	140	1.703
ccm-b0.1r1-101312	Cuscuta campestris	0.1	siRNA24	Cp_v0.1_Contig426749:998-1362	146	1.776
ccm-b0.1r1-101313	Cuscuta campestris	0.1	siRNA24	Cp_v0.1_Contig426749:2269-2550	89	1.083
ccm-b0.1r1-101314	Cuscuta campestris	0.1	siRNA24	Cp_v0.1_Contig43689:1045-1682	72	0.876
ccm-b0.1r1-101315	Cuscuta campestris	0.1	siRNA24	Cp_v0.1_Contig43689:1768-2584	69	0.839
ccm-b0.1r1-101316	Cuscuta campestris	0.1	siRNA24	Cp_v0.1_Contig283773:83-909	45	0.547
ccm-b0.1r1-101317	Cuscuta campestris	0.1	siRNA22	Cp_v0.1_Contig283773:3362-3892	52	0.633
ccm-b0.1r1-101318	Cuscuta campestris	0.1	siRNA24	Cp_v0.1_Contig283773:6234-6980	76	0.925
ccm-b0.1r1-101319	Cuscuta campestris	0.1	siRNA24	Cp_v0.1_Contig283773:7212-8019	50	0.608
ccm-b0.1r1-101320	Cuscuta campestris	0.1	siRNA24	Cp_v0.1_Contig283773:12159-12583	96	1.168
ccm-b0.1r1-101321	Cuscuta campestris	0.1	siRNA24	Cp_v0.1_Contig283773:14279-14466	74	0.900
ccm-b0.1r1-101322	Cuscuta campestris	0.1	siRNA24	Cp_v0.1_Contig283773:15549-16134	50	0.608
ccm-b0.1r1-101323	Cuscuta campestris	0.1	siRNA24	Cp_v0.1_Contig533720:229-452	116	1.411
ccm-b0.1r1-101324	Cuscuta campestris	0.1	siRNA24	Cp_v0.1_Contig380629:1531-1912	319	3.880
ccm-b0.1r1-101325	Cuscuta campestris	0.1	siRNA24	Cp_v0.1_Contig67404:4956-5353	56	0.681
ccm-b0.1r1-101326	Cuscuta campestris	0.1	siRNA24	Cp_v0.1_Contig67404:20100-20171	42	0.511
ccm-b0.1r1-101327	Cuscuta campestris	0.1	siRNA24	Cp_v0.1_Contig67404:22930-23254	48	0.584
ccm-b0.1r1-101328	Cuscuta campestris	0.1	OtherRNA	Cp_v0.1_Contig67404:29104-29902	52	0.633
ccm-b0.1r1-101329	Cuscuta campestris	0.1	siRNA24	Cp_v0.1_Contig67404:30862-31197	82	0.997
ccm-b0.1r1-101330	Cuscuta campestris	0.1	siRNA21	Cp_v0.1_Contig67404:35312-36064	561	6.824
ccm-b0.1r1-101331	Cuscuta campestris	0.1	siRNA21	Cp_v0.1_Contig67404:36424-37284	547	6.654
ccm-b0.1r1-101332	Cuscuta campestris	0.1	siRNA24	Cp_v0.1_Contig67404:54088-54316	94	1.143
ccm-b0.1r1-101333	Cuscuta campestris	0.1	siRNA24	Cp_v0.1_Contig2584:8480-8911	138	1.679
ccm-b0.1r1-101334	Cuscuta campestris	0.1	siRNA24	Cp_v0.1_Contig2584:11854-12595	53	0.645
ccm-b0.1r1-101335	Cuscuta campestris	0.1	siRNA24	Cp_v0.1_Contig2584:14581-14884	70	0.852
ccm-b0.1r1-101336	Cuscuta campestris	0.1	siRNA24	Cp_v0.1_Contig2584:23676-23807	91	1.107
ccm-b0.1r1-101337	Cuscuta campestris	0.1	siRNA24	Cp_v0.1_Contig2584:25032-25454	95	1.156
ccm-b0.1r1-101338	Cuscuta campestris	0.1	siRNA22	Cp_v0.1_Contig2584:27255-27466	113	1.375
ccm-b0.1r1-101339	Cuscuta campestris	0.1	siRNA24	Cp_v0.1_Contig2584:49393-49895	53	0.645
ccm-b0.1r1-101340	Cuscuta campestris	0.1	siRNA22	Cp_v0.1_Contig4534:2819-3080	50	0.608
ccm-b0.1r1-101341	Cuscuta campestris	0.1	siRNA24	Cp_v0.1_Contig4534:4011-4167	131	1.594
ccm-b0.1r1-101342	Cuscuta campestris	0.1	siRNA24	Cp_v0.1_Contig181390:9-402	65	0.791
ccm-b0.1r1-101343	Cuscuta campestris	0.1	siRNA24	Cp_v0.1_Contig417509:756-1223	110	1.338
ccm-b0.1r1-101344	Cuscuta campestris	0.1	siRNA24	Cp_v0.1_Contig417509:1336-1454	79	0.961
ccm-b0.1r1-101345	Cuscuta campestris	0.1	siRNA24	Cp_v0.1_Contig417509:1988-2402	87	1.058
ccm-b0.1r1-101346	Cuscuta campestris	0.1	siRNA24	Cp_v0.1_Contig417509:2941-3562	231	2.810
ccm-b0.1r1-101347	Cuscuta campestris	0.1	siRNA24	Cp_v0.1_Contig357866:2921-3901	135	1.642
ccm-b0.1r1-101348	Cuscuta campestris	0.1	siRNA24	Cp_v0.1_Contig357866:5407-5826	60	0.730
ccm-b0.1r1-101349	Cuscuta campestris	0.1	siRNA24	Cp_v0.1_Contig357866:8800-9527	169	2.056
ccm-b0.1r1-101350	Cuscuta campestris	0.1	siRNA24	Cp_v0.1_Contig39248:667-958	45	0.547
ccm-b0.1r1-101351	Cuscuta campestris	0.1	siRNA22	Cp_v0.1_Contig39248:1585-3109	598	7.274
ccm-b0.1r1-101352	Cuscuta campestris	0.1	siRNA22	Cp_v0.1_Contig39248:3196-4035	382	4.647
ccm-b0.1r1-101353	Cuscuta campestris	0.1	siRNA22	Cp_v0.1_Contig39248:6087-6571	266	3.236
ccm-b0.1r1-101354	Cuscuta campestris	0.1	siRNA22	Cp_v0.1_Contig39248:6708-6913	97	1.180
ccm-b0.1r1-101355	Cuscuta campestris	0.1	siRNA22	Cp_v0.1_Contig39248:6991-8382	498	6.058
ccm-b0.1r1-101356	Cuscuta campestris	0.1	siRNA24	Cp_v0.1_Contig39248:19376-19938	62	0.754
ccm-b0.1r1-101357	Cuscuta campestris	0.1	siRNA21	Cp_v0.1_Contig39248:24236-24577	92	1.119
ccm-b0.1r1-101358	Cuscuta campestris	0.1	siRNA24	Cp_v0.1_Contig24136:3280-5187	422	5.133
ccm-b0.1r1-101359	Cuscuta campestris	0.1	siRNA24	Cp_v0.1_Contig24136:5262-6496	309	3.759
ccm-b0.1r1-101360	Cuscuta campestris	0.1	siRNA24	Cp_v0.1_Contig24136:6593-7737	100	1.216
ccm-b0.1r1-101361	Cuscuta campestris	0.1	siRNA22	Cp_v0.1_Contig24136:8144-8414	76	0.925
ccm-b0.1r1-101362	Cuscuta campestris	0.1	siRNA24	Cp_v0.1_Contig24136:8510-10379	192	2.336
ccm-b0.1r1-101363	Cuscuta campestris	0.1	siRNA24	Cp_v0.1_Contig24136:10518-11324	127	1.545
ccm-b0.1r1-101364	Cuscuta campestris	0.1	siRNA24	Cp_v0.1_Contig24136:11813-12180	135	1.642
ccm-b0.1r1-101365	Cuscuta campestris	0.1	siRNA24	Cp_v0.1_Contig380704:5921-6462	164	1.995
ccm-b0.1r1-101366	Cuscuta campestris	0.1	siRNA24	Cp_v0.1_Contig380704:11339-12553	286	3.479
ccm-b0.1r1-101367	Cuscuta campestris	0.1	siRNA24	Cp_v0.1_Contig248056:522-1367	293	3.564
ccm-b0.1r1-101368	Cuscuta campestris	0.1	siRNA24	Cp_v0.1_Contig248056:1974-2568	54	0.657
ccm-b0.1r1-101369	Cuscuta campestris	0.1	siRNA24	Cp_v0.1_Contig290277:10-587	369	4.489
ccm-b0.1r1-101370	Cuscuta campestris	0.1	siRNA24	Cp_v0.1_Contig99625:1054-1401	51	0.620
ccm-b0.1r1-101371	Cuscuta campestris	0.1	siRNA24	Cp_v0.1_Contig99625:2071-2481	68	0.827
ccm-b0.1r1-101372	Cuscuta campestris	0.1	siRNA24	Cp_v0.1_Contig47863:1-903	209	2.542
ccm-b0.1r1-101373	Cuscuta campestris	0.1	siRNA24	Cp_v0.1_Contig47863:1697-2641	196	2.384
ccm-b0.1r1-101374	Cuscuta campestris	0.1	siRNA24	Cp_v0.1_Contig47863:2719-4447	147	1.788
ccm-b0.1r1-101375	Cuscuta campestris	0.1	siRNA22	Cp_v0.1_Contig47863:4577-4836	68	0.827
ccm-b0.1r1-101376	Cuscuta campestris	0.1	siRNA24	Cp_v0.1_Contig420777:42-413	122	1.484
ccm-b0.1r1-101377	Cuscuta campestris	0.1	siRNA24	Cp_v0.1_Contig420777:3256-3592	53	0.645
ccm-b0.1r1-101378	Cuscuta campestris	0.1	siRNA24	Cp_v0.1_Contig47932:1220-1604	196	2.384
ccm-b0.1r1-101379	Cuscuta campestris	0.1	siRNA24	Cp_v0.1_Contig47932:6363-6520	86	1.046
ccm-b0.1r1-101380	Cuscuta campestris	0.1	siRNA24	Cp_v0.1_Contig47932:6623-7168	80	0.973
ccm-b0.1r1-101381	Cuscuta campestris	0.1	siRNA24	Cp_v0.1_Contig47932:7753-8159	57	0.693
ccm-b0.1r1-101382	Cuscuta campestris	0.1	siRNA24	Cp_v0.1_Contig47932:8625-9315	318	3.868
ccm-b0.1r1-101383	Cuscuta campestris	0.1	siRNA24	Cp_v0.1_Contig47932:9628-9799	63	0.766
ccm-b0.1r1-101384	Cuscuta campestris	0.1	siRNA24	Cp_v0.1_Contig47932:10300-11101	80	0.973
ccm-b0.1r1-101385	Cuscuta campestris	0.1	siRNA24	Cp_v0.1_Contig587758:1480-2317	133	1.618
ccm-b0.1r1-101386	Cuscuta campestris	0.1	siRNA24	Cp_v0.1_Contig5044:1-463	82	0.997
ccm-b0.1r1-101387	Cuscuta campestris	0.1	siRNA24	Cp_v0.1_Contig5044:590-944	53	0.645
ccm-b0.1r1-101388	Cuscuta campestris	0.1	siRNA24	Cp_v0.1_Contig5044:1725-1845	91	1.107
ccm-b0.1r1-101389	Cuscuta campestris	0.1	siRNA24	Cp_v0.1_Contig5044:2388-2840	55	0.669
ccm-b0.1r1-101390	Cuscuta campestris	0.1	siRNA24	Cp_v0.1_Contig5044:6016-6193	61	0.742
ccm-b0.1r1-101391	Cuscuta campestris	0.1	siRNA24	Cp_v0.1_Contig5044:8382-8740	69	0.839
ccm-b0.1r1-101392	Cuscuta campestris	0.1	siRNA24	Cp_v0.1_Contig5044:9437-9935	101	1.229
ccm-b0.1r1-101393	Cuscuta campestris	0.1	siRNA24	Cp_v0.1_Contig5044:11951-12762	208	2.530
ccm-b0.1r1-101394	Cuscuta campestris	0.1	siRNA24	Cp_v0.1_Contig5044:13430-13661	96	1.168
ccm-b0.1r1-101395	Cuscuta campestris	0.1	siRNA22	Cp_v0.1_Contig5044:14855-15076	45	0.547
ccm-b0.1r1-101396	Cuscuta campestris	0.1	siRNA22	Cp_v0.1_Contig5044:15649-15765	113	1.375
ccm-b0.1r1-101397	Cuscuta campestris	0.1	siRNA22	Cp_v0.1_Contig5044:17025-17176	399	4.854
ccm-b0.1r1-101398	Cuscuta campestris	0.1	siRNA24	Cp_v0.1_Contig5044:24433-25007	220	2.676
ccm-b0.1r1-101399	Cuscuta campestris	0.1	siRNA24	Cp_v0.1_Contig243546:2178-2730	54	0.657
ccm-b0.1r1-101400	Cuscuta campestris	0.1	siRNA24	Cp_v0.1_Contig243546:2809-3864	323	3.929
ccm-b0.1r1-101401	Cuscuta campestris	0.1	siRNA24	Cp_v0.1_Contig68195:72-410	1550	18.855
ccm-b0.1r1-101402	Cuscuta campestris	0.1	siRNA24	Cp_v0.1_Contig115071:1378-2117	179	2.177
ccm-b0.1r1-101403	Cuscuta campestris	0.1	siRNA22	Cp_v0.1_Contig115071:5691-5922	47	0.572
ccm-b0.1r1-101404	Cuscuta campestris	0.1	siRNA24	Cp_v0.1_Contig44776:667-1159	74	0.900
ccm-b0.1r1-101405	Cuscuta campestris	0.1	siRNA24	Cp_v0.1_Contig31337:39-937	140	1.703
ccm-b0.1r1-101406	Cuscuta campestris	0.1	siRNA24	Cp_v0.1_Contig31337:1182-1693	73	0.888
ccm-b0.1r1-101407	Cuscuta campestris	0.1	siRNA24	Cp_v0.1_Contig31337:2773-2990	70	0.852
ccm-b0.1r1-101408	Cuscuta campestris	0.1	siRNA24	Cp_v0.1_Contig31337:3134-3451	97	1.180
ccm-b0.1r1-101409	Cuscuta campestris	0.1	siRNA24	Cp_v0.1_Contig31337:3638-3788	66	0.803
ccm-b0.1r1-101410	Cuscuta campestris	0.1	siRNA24	Cp_v0.1_Contig320635:30-272	56	0.681
ccm-b0.1r1-101411	Cuscuta campestris	0.1	siRNA24	Cp_v0.1_Contig320635:1187-1491	90	1.095
ccm-b0.1r1-101412	Cuscuta campestris	0.1	siRNA24	Cp_v0.1_Contig320635:2390-2580	58	0.706
ccm-b0.1r1-101413	Cuscuta campestris	0.1	siRNA24	Cp_v0.1_Contig320635:2969-3168	53	0.645
ccm-b0.1r1-101414	Cuscuta campestris	0.1	siRNA24	Cp_v0.1_Contig320635:7382-7588	59	0.718
ccm-b0.1r1-101415	Cuscuta campestris	0.1	siRNA24	Cp_v0.1_Contig320635:8060-8442	210	2.555
ccm-b0.1r1-101416	Cuscuta campestris	0.1	siRNA24	Cp_v0.1_Contig320635:13806-14654	88	1.070
ccm-b0.1r1-101417	Cuscuta campestris	0.1	OtherRNA	Cp_v0.1_Contig320635:14880-15210	69	0.839
ccm-b0.1r1-101418	Cuscuta campestris	0.1	siRNA24	Cp_v0.1_Contig733438:19-1051	83	1.010
ccm-b0.1r1-101419	Cuscuta campestris	0.1	siRNA24	Cp_v0.1_Contig298569:983-1515	207	2.518
ccm-b0.1r1-101420	Cuscuta campestris	0.1	siRNA24	Cp_v0.1_Contig73023:44-496	75	0.912
ccm-b0.1r1-101421	Cuscuta campestris	0.1	OtherRNA	Cp_v0.1_Contig73023:743-1265	69	0.839
ccm-b0.1r1-101422	Cuscuta campestris	0.1	siRNA24	Cp_v0.1_Contig134741:1908-2296	42	0.511
ccm-b0.1r1-101423	Cuscuta campestris	0.1	siRNA24	Cp_v0.1_Contig134741:2383-2616	63	0.766
ccm-b0.1r1-101424	Cuscuta campestris	0.1	siRNA24	Cp_v0.1_Contig134741:6520-7012	123	1.496
ccm-b0.1r1-101425	Cuscuta campestris	0.1	OtherRNA	Cp_v0.1_Contig134741:24901-25307	73	0.888
ccm-b0.1r1-101426	Cuscuta campestris	0.1	siRNA24	Cp_v0.1_Contig134741:25553-25995	84	1.022
ccm-b0.1r1-101427	Cuscuta campestris	0.1	OtherRNA	Cp_v0.1_Contig727304:166-290	921	11.204
ccm-b0.1r1-101428	Cuscuta campestris	0.1	siRNA24	Cp_v0.1_Contig667989:890-1115	49	0.596
ccm-b0.1r1-101429	Cuscuta campestris	0.1	siRNA24	Cp_v0.1_Contig135137:616-904	51	0.620
ccm-b0.1r1-101430	Cuscuta campestris	0.1	siRNA24	Cp_v0.1_Contig45294:9017-9597	244	2.968
ccm-b0.1r1-101431	Cuscuta campestris	0.1	siRNA24	Cp_v0.1_Contig45294:9743-9855	203	2.469
ccm-b0.1r1-101432	Cuscuta campestris	0.1	siRNA24	Cp_v0.1_Contig45294:10735-10938	49	0.596
ccm-b0.1r1-101433	Cuscuta campestris	0.1	siRNA24	Cp_v0.1_Contig45294:21212-21530	61	0.742
ccm-b0.1r1-101434	Cuscuta campestris	0.1	siRNA24	Cp_v0.1_Contig45294:24183-24438	46	0.560
ccm-b0.1r1-101435	Cuscuta campestris	0.1	siRNA24	Cp_v0.1_Contig45294:26308-26689	44	0.535
ccm-b0.1r1-101436	Cuscuta campestris	0.1	siRNA24	Cp_v0.1_Contig45294:26843-27449	43	0.523
ccm-b0.1r1-101437	Cuscuta campestris	0.1	siRNA24	Cp_v0.1_Contig45294:27632-27853	48	0.584
ccm-b0.1r1-101438	Cuscuta campestris	0.1	siRNA24	Cp_v0.1_Contig45294:29575-30093	105	1.277
ccm-b0.1r1-101439	Cuscuta campestris	0.1	siRNA24	Cp_v0.1_Contig45294:38118-38431	60	0.730
ccm-b0.1r1-101440	Cuscuta campestris	0.1	siRNA22	Cp_v0.1_Contig273542:30-445	72	0.876
ccm-b0.1r1-101441	Cuscuta campestris	0.1	siRNA24	Cp_v0.1_Contig4647:1093-1826	43	0.523
ccm-b0.1r1-101442	Cuscuta campestris	0.1	siRNA24	Cp_v0.1_Contig4647:2779-3137	95	1.156
ccm-b0.1r1-101443	Cuscuta campestris	0.1	siRNA24	Cp_v0.1_Contig200448:6-218	44	0.535
ccm-b0.1r1-101444	Cuscuta campestris	0.1	siRNA24	Cp_v0.1_Contig682052:1-537	191	2.323
ccm-b0.1r1-101445	Cuscuta campestris	0.1	siRNA24	Cp_v0.1_Contig68827:4318-4712	51	0.620
ccm-b0.1r1-101446	Cuscuta campestris	0.1	siRNA24	Cp_v0.1_Contig444323:13-1896	196	2.384
ccm-b0.1r1-101447	Cuscuta campestris	0.1	siRNA24	Cp_v0.1_Contig674324:234-435	57	0.693
ccm-b0.1r1-101448	Cuscuta campestris	0.1	siRNA24	Cp_v0.1_Contig39272:5829-6403	46	0.560
ccm-b0.1r1-101449	Cuscuta campestris	0.1	siRNA24	Cp_v0.1_Contig39272:6961-7203	75	0.912
ccm-b0.1r1-101450	Cuscuta campestris	0.1	siRNA24	Cp_v0.1_Contig39272:8764-8845	83	1.010
ccm-b0.1r1-101451	Cuscuta campestris	0.1	siRNA24	Cp_v0.1_Contig39272:8958-9304	89	1.083
ccm-b0.1r1-101452	Cuscuta campestris	0.1	siRNA24	Cp_v0.1_Contig442913:598-991	156	1.898
ccm-b0.1r1-101453	Cuscuta campestris	0.1	OtherRNA	Cp_v0.1_Contig442913:1888-1971	64	0.779
ccm-b0.1r1-101454	Cuscuta campestris	0.1	siRNA24	Cp_v0.1_Contig442913:2536-3827	193	2.348
ccm-b0.1r1-101455	Cuscuta campestris	0.1	siRNA24	Cp_v0.1_Contig442913:7190-7331	109	1.326
ccm-b0.1r1-101456	Cuscuta campestris	0.1	siRNA24	Cp_v0.1_Contig442913:7635-8689	508	6.180
ccm-b0.1r1-101457	Cuscuta campestris	0.1	siRNA24	Cp_v0.1_Contig442913:9797-10008	68	0.827
ccm-b0.1r1-101458	Cuscuta campestris	0.1	siRNA24	Cp_v0.1_Contig340664:99-303	54	0.657
ccm-b0.1r1-101459	Cuscuta campestris	0.1	siRNA24	Cp_v0.1_Contig185275:444-868	49	0.596
ccm-b0.1r1-101460	Cuscuta campestris	0.1	siRNA24	Cp_v0.1_Contig185275:2509-2670	51	0.620
ccm-b0.1r1-101461	Cuscuta campestris	0.1	siRNA24	Cp_v0.1_Contig185275:3097-3302	77	0.937
ccm-b0.1r1-101462	Cuscuta campestris	0.1	siRNA22	Cp_v0.1_Contig109563:136-503	127	1.545
ccm-b0.1r1-101463	Cuscuta campestris	0.1	siRNA24	Cp_v0.1_Contig316473:5-208	73	0.888
ccm-b0.1r1-101464	Cuscuta campestris	0.1	siRNA24	Cp_v0.1_Contig11417:2950-3309	113	1.375
ccm-b0.1r1-101465	Cuscuta campestris	0.1	siRNA24	Cp_v0.1_Contig746979:2796-2832	96	1.168
ccm-b0.1r1-101466	Cuscuta campestris	0.1	siRNA24	Cp_v0.1_Contig746979:3114-3467	88	1.070
ccm-b0.1r1-101467	Cuscuta campestris	0.1	siRNA24	Cp_v0.1_Contig458874:8686-9137	72	0.876
ccm-b0.1r1-101468	Cuscuta campestris	0.1	siRNA24	Cp_v0.1_Contig458874:9242-9806	71	0.864
ccm-b0.1r1-101469	Cuscuta campestris	0.1	siRNA24	Cp_v0.1_Contig231115:943-1143	104	1.265
ccm-b0.1r1-101470	Cuscuta campestris	0.1	siRNA24	Cp_v0.1_Contig231115:1906-2696	43	0.523
ccm-b0.1r1-101471	Cuscuta campestris	0.1	siRNA24	Cp_v0.1_Contig231115:4664-5409	65	0.791
ccm-b0.1r1-101472	Cuscuta campestris	0.1	siRNA24	Cp_v0.1_Contig433945:51-651	167	2.031
ccm-b0.1r1-101473	Cuscuta campestris	0.1	siRNA24	Cp_v0.1_Contig154376:3709-4117	49	0.596
ccm-b0.1r1-101474	Cuscuta campestris	0.1	siRNA24	Cp_v0.1_Contig65186:849-2023	163	1.983
ccm-b0.1r1-101475	Cuscuta campestris	0.1	siRNA24	Cp_v0.1_Contig65186:2200-2862	60	0.730
ccm-b0.1r1-101476	Cuscuta campestris	0.1	siRNA24	Cp_v0.1_Contig65186:2965-4037	79	0.961
ccm-b0.1r1-101477	Cuscuta campestris	0.1	OtherRNA	Cp_v0.1_Contig65186:7811-8061	42	0.511
ccm-b0.1r1-101478	Cuscuta campestris	0.1	siRNA24	Cp_v0.1_Contig65186:9657-10147	55	0.669
ccm-b0.1r1-101479	Cuscuta campestris	0.1	siRNA24	Cp_v0.1_Contig65186:11742-12249	48	0.584
ccm-b0.1r1-101480	Cuscuta campestris	0.1	siRNA24	Cp_v0.1_Contig65186:16130-16287	76	0.925
ccm-b0.1r1-101481	Cuscuta campestris	0.1	siRNA24	Cp_v0.1_Contig65186:17160-17785	68	0.827
ccm-b0.1r1-101482	Cuscuta campestris	0.1	siRNA24	Cp_v0.1_Contig65186:20655-20938	64	0.779
ccm-b0.1r1-101483	Cuscuta campestris	0.1	siRNA24	Cp_v0.1_Contig65186:21074-21216	47	0.572
ccm-b0.1r1-101484	Cuscuta campestris	0.1	siRNA24	Cp_v0.1_Contig65186:29674-29968	88	1.070
ccm-b0.1r1-101485	Cuscuta campestris	0.1	siRNA24	Cp_v0.1_Contig65186:34204-34491	43	0.523
ccm-b0.1r1-101486	Cuscuta campestris	0.1	siRNA24	Cp_v0.1_Contig65186:36096-36362	107	1.302
ccm-b0.1r1-101487	Cuscuta campestris	0.1	siRNA24	Cp_v0.1_Contig65186:49214-50125	977	11.885
ccm-b0.1r1-101488	Cuscuta campestris	0.1	siRNA24	Cp_v0.1_Contig65186:54114-54392	103	1.253
ccm-b0.1r1-101489	Cuscuta campestris	0.1	siRNA24	Cp_v0.1_Contig65186:64179-65162	81	0.985
ccm-b0.1r1-101490	Cuscuta campestris	0.1	siRNA24	Cp_v0.1_Contig65186:65813-66234	45	0.547
ccm-b0.1r1-101491	Cuscuta campestris	0.1	siRNA24	Cp_v0.1_Contig65186:66489-66918	90	1.095
ccm-b0.1r1-101492	Cuscuta campestris	0.1	siRNA24	Cp_v0.1_Contig65186:67070-68367	158	1.922
ccm-b0.1r1-101493	Cuscuta campestris	0.1	siRNA24	Cp_v0.1_Contig65186:68598-69377	76	0.925
ccm-b0.1r1-101494	Cuscuta campestris	0.1	siRNA24	Cp_v0.1_Contig65186:70740-71221	57	0.693
ccm-b0.1r1-101495	Cuscuta campestris	0.1	siRNA24	Cp_v0.1_Contig65186:71623-72783	360	4.379
ccm-b0.1r1-101496	Cuscuta campestris	0.1	siRNA24	Cp_v0.1_Contig65186:73115-73660	112	1.362
ccm-b0.1r1-101497	Cuscuta campestris	0.1	siRNA24	Cp_v0.1_Contig7768:701-1223	59	0.718
ccm-b0.1r1-101498	Cuscuta campestris	0.1	siRNA24	Cp_v0.1_Contig7768:2756-3269	73	0.888
ccm-b0.1r1-101499	Cuscuta campestris	0.1	siRNA24	Cp_v0.1_Contig763618:410-439	44	0.535
ccm-b0.1r1-101500	Cuscuta campestris	0.1	siRNA24	Cp_v0.1_Contig501688:143-460	113	1.375
ccm-b0.1r1-101501	Cuscuta campestris	0.1	siRNA24	Cp_v0.1_Contig9830:19181-19524	118	1.435
ccm-b0.1r1-101502	Cuscuta campestris	0.1	siRNA24	Cp_v0.1_Contig9830:20561-20770	58	0.706
ccm-b0.1r1-101503	Cuscuta campestris	0.1	OtherRNA	Cp_v0.1_Contig9830:22402-22786	48	0.584
ccm-b0.1r1-101504	Cuscuta campestris	0.1	siRNA24	Cp_v0.1_Contig9830:23444-23977	62	0.754
ccm-b0.1r1-101505	Cuscuta campestris	0.1	siRNA24	Cp_v0.1_Contig36374:889-1390	221	2.688
ccm-b0.1r1-101506	Cuscuta campestris	0.1	siRNA24	Cp_v0.1_Contig36374:7932-8306	622	7.566
ccm-b0.1r1-101507	Cuscuta campestris	0.1	siRNA24	Cp_v0.1_Contig36374:10773-11410	191	2.323
ccm-b0.1r1-101508	Cuscuta campestris	0.1	siRNA24	Cp_v0.1_Contig36374:17074-17769	74	0.900
ccm-b0.1r1-101509	Cuscuta campestris	0.1	siRNA24	Cp_v0.1_Contig36374:26309-27301	169	2.056
ccm-b0.1r1-101510	Cuscuta campestris	0.1	siRNA24	Cp_v0.1_Contig36374:28652-28903	49	0.596
ccm-b0.1r1-101511	Cuscuta campestris	0.1	siRNA24	Cp_v0.1_Contig36374:29149-29444	67	0.815
ccm-b0.1r1-101512	Cuscuta campestris	0.1	siRNA24	Cp_v0.1_Contig36374:29535-30167	78	0.949
ccm-b0.1r1-101513	Cuscuta campestris	0.1	siRNA24	Cp_v0.1_Contig36374:33331-34346	137	1.667
ccm-b0.1r1-101514	Cuscuta campestris	0.1	siRNA24	Cp_v0.1_Contig36374:38807-39093	63	0.766
ccm-b0.1r1-101515	Cuscuta campestris	0.1	siRNA24	Cp_v0.1_Contig36374:39270-39869	44	0.535
ccm-b0.1r1-101516	Cuscuta campestris	0.1	siRNA24	Cp_v0.1_Contig36374:42625-43146	64	0.779
ccm-b0.1r1-101517	Cuscuta campestris	0.1	siRNA24	Cp_v0.1_Contig36374:43254-43633	89	1.083
ccm-b0.1r1-101518	Cuscuta campestris	0.1	siRNA24	Cp_v0.1_Contig36374:46679-47439	102	1.241
ccm-b0.1r1-101519	Cuscuta campestris	0.1	siRNA24	Cp_v0.1_Contig36374:49367-49616	51	0.620
ccm-b0.1r1-101520	Cuscuta campestris	0.1	siRNA24	Cp_v0.1_Contig36374:53326-53692	46	0.560
ccm-b0.1r1-101521	Cuscuta campestris	0.1	siRNA24	Cp_v0.1_Contig36374:54299-54687	195	2.372
ccm-b0.1r1-101522	Cuscuta campestris	0.1	siRNA24	Cp_v0.1_Contig36374:54818-55369	437	5.316
ccm-b0.1r1-101523	Cuscuta campestris	0.1	siRNA24	Cp_v0.1_Contig36374:66234-67116	69	0.839
ccm-b0.1r1-101524	Cuscuta campestris	0.1	siRNA24	Cp_v0.1_Contig36374:67756-68139	227	2.761
ccm-b0.1r1-101525	Cuscuta campestris	0.1	siRNA24	Cp_v0.1_Contig95203:82-956	100	1.216
ccm-b0.1r1-101526	Cuscuta campestris	0.1	siRNA24	Cp_v0.1_Contig17170:1436-2007	82	0.997
ccm-b0.1r1-101527	Cuscuta campestris	0.1	siRNA24	Cp_v0.1_Contig745439:2492-3165	103	1.253
ccm-b0.1r1-101528	Cuscuta campestris	0.1	siRNA24	Cp_v0.1_Contig745439:3686-3993	69	0.839
ccm-b0.1r1-101529	Cuscuta campestris	0.1	siRNA24	Cp_v0.1_Contig636903:642-860	59	0.718
ccm-b0.1r1-101530	Cuscuta campestris	0.1	OtherRNA	Cp_v0.1_Contig11125:3620-4218	259	3.151
ccm-b0.1r1-101531	Cuscuta campestris	0.1	OtherRNA	Cp_v0.1_Contig11125:4475-4696	131	1.594
ccm-b0.1r1-101532	Cuscuta campestris	0.1	OtherRNA	Cp_v0.1_Contig11125:4929-5254	152	1.849
ccm-b0.1r1-101533	Cuscuta campestris	0.1	siRNA24	Cp_v0.1_Contig11125:6404-6864	48	0.584
ccm-b0.1r1-101534	Cuscuta campestris	0.1	siRNA24	Cp_v0.1_Contig11125:7906-8703	188	2.287
ccm-b0.1r1-101535	Cuscuta campestris	0.1	siRNA24	Cp_v0.1_Contig2673:7018-8638	490	5.961
ccm-b0.1r1-101536	Cuscuta campestris	0.1	siRNA24	Cp_v0.1_Contig2673:9296-10621	97	1.180
ccm-b0.1r1-101537	Cuscuta campestris	0.1	siRNA24	Cp_v0.1_Contig2673:11038-12776	123	1.496
ccm-b0.1r1-101538	Cuscuta campestris	0.1	siRNA24	Cp_v0.1_Contig2673:12864-15303	539	6.557
ccm-b0.1r1-101539	Cuscuta campestris	0.1	siRNA24	Cp_v0.1_Contig2673:15464-15983	51	0.620
ccm-b0.1r1-101540	Cuscuta campestris	0.1	siRNA24	Cp_v0.1_Contig2673:16158-18181	181	2.202
ccm-b0.1r1-101541	Cuscuta campestris	0.1	siRNA24	Cp_v0.1_Contig2673:18256-19042	109	1.326
ccm-b0.1r1-101542	Cuscuta campestris	0.1	OtherRNA	Cp_v0.1_Contig157423:2469-2566	525	6.386
ccm-b0.1r1-101543	Cuscuta campestris	0.1	siRNA24	Cp_v0.1_Contig533819:64-801	112	1.362
ccm-b0.1r1-101544	Cuscuta campestris	0.1	siRNA24	Cp_v0.1_Contig307961:27-399	51	0.620
ccm-b0.1r1-101545	Cuscuta campestris	0.1	siRNA24	Cp_v0.1_Contig79865:751-1139	44	0.535
ccm-b0.1r1-101546	Cuscuta campestris	0.1	siRNA24	Cp_v0.1_Contig79865:1632-2310	101	1.229
ccm-b0.1r1-101547	Cuscuta campestris	0.1	OtherRNA	Cp_v0.1_Contig79865:5526-5989	70	0.852
ccm-b0.1r1-101548	Cuscuta campestris	0.1	siRNA24	Cp_v0.1_Contig79865:21975-22473	46	0.560
ccm-b0.1r1-101549	Cuscuta campestris	0.1	siRNA24	Cp_v0.1_Contig79865:31351-31754	116	1.411
ccm-b0.1r1-101550	Cuscuta campestris	0.1	siRNA24	Cp_v0.1_Contig79865:41327-41791	61	0.742
ccm-b0.1r1-101551	Cuscuta campestris	0.1	siRNA24	Cp_v0.1_Contig156665:65-449	65	0.791
ccm-b0.1r1-101552	Cuscuta campestris	0.1	siRNA22	Cp_v0.1_Contig58910:15-498	53	0.645
ccm-b0.1r1-101553	Cuscuta campestris	0.1	siRNA24	Cp_v0.1_Contig46310:5608-6727	45	0.547
ccm-b0.1r1-101554	Cuscuta campestris	0.1	siRNA22	Cp_v0.1_Contig46310:6822-7528	81	0.985
ccm-b0.1r1-101555	Cuscuta campestris	0.1	siRNA24	Cp_v0.1_Contig46310:9773-10216	66	0.803
ccm-b0.1r1-101556	Cuscuta campestris	0.1	siRNA24	Cp_v0.1_Contig46310:10660-11749	202	2.457
ccm-b0.1r1-101557	Cuscuta campestris	0.1	siRNA24	Cp_v0.1_Contig46310:11846-12297	83	1.010
ccm-b0.1r1-101558	Cuscuta campestris	0.1	siRNA24	Cp_v0.1_Contig46310:14450-14817	50	0.608
ccm-b0.1r1-101559	Cuscuta campestris	0.1	siRNA24	Cp_v0.1_Contig301705:2048-3911	146	1.776
ccm-b0.1r1-101560	Cuscuta campestris	0.1	siRNA24	Cp_v0.1_Contig14624:44-656	75	0.912
ccm-b0.1r1-101561	Cuscuta campestris	0.1	siRNA24	Cp_v0.1_Contig14624:2558-2918	48	0.584
ccm-b0.1r1-101562	Cuscuta campestris	0.1	siRNA22	Cp_v0.1_Contig14624:5158-5481	58	0.706
ccm-b0.1r1-101563	Cuscuta campestris	0.1	siRNA24	Cp_v0.1_Contig14624:5708-6833	240	2.919
ccm-b0.1r1-101564	Cuscuta campestris	0.1	siRNA24	Cp_v0.1_Contig14624:6961-7267	63	0.766
ccm-b0.1r1-101565	Cuscuta campestris	0.1	siRNA24	Cp_v0.1_Contig14624:7397-7828	130	1.581
ccm-b0.1r1-101566	Cuscuta campestris	0.1	siRNA24	Cp_v0.1_Contig202378:2-575	143	1.740
ccm-b0.1r1-101567	Cuscuta campestris	0.1	siRNA24	Cp_v0.1_Contig202378:1060-1369	56	0.681
ccm-b0.1r1-101568	Cuscuta campestris	0.1	siRNA24	Cp_v0.1_Contig368916:2620-3396	71	0.864
ccm-b0.1r1-101569	Cuscuta campestris	0.1	siRNA24	Cp_v0.1_Contig437959:2418-2714	98	1.192
ccm-b0.1r1-101570	Cuscuta campestris	0.1	siRNA24	Cp_v0.1_Contig35460:3301-3519	60	0.730
ccm-b0.1r1-101571	Cuscuta campestris	0.1	siRNA24	Cp_v0.1_Contig35460:15706-16519	300	3.649
ccm-b0.1r1-101572	Cuscuta campestris	0.1	siRNA24	Cp_v0.1_Contig35460:17394-18006	350	4.258
ccm-b0.1r1-101573	Cuscuta campestris	0.1	siRNA22	Cp_v0.1_Contig399052:7-400	45	0.547
ccm-b0.1r1-101574	Cuscuta campestris	0.1	siRNA24	Cp_v0.1_Contig206970:4159-4766	232	2.822
ccm-b0.1r1-101575	Cuscuta campestris	0.1	OtherRNA	Cp_v0.1_Contig206970:5734-5999	56	0.681
ccm-b0.1r1-101576	Cuscuta campestris	0.1	siRNA24	Cp_v0.1_Contig206970:6150-6635	110	1.338
ccm-b0.1r1-101577	Cuscuta campestris	0.1	siRNA24	Cp_v0.1_Contig206970:7154-7374	111	1.350
ccm-b0.1r1-101578	Cuscuta campestris	0.1	siRNA24	Cp_v0.1_Contig206970:8840-10307	226	2.749
ccm-b0.1r1-101579	Cuscuta campestris	0.1	siRNA24	Cp_v0.1_Contig206970:12780-13549	87	1.058
ccm-b0.1r1-101580	Cuscuta campestris	0.1	siRNA24	Cp_v0.1_Contig55710:72-616	49	0.596
ccm-b0.1r1-101581	Cuscuta campestris	0.1	OtherRNA	Cp_v0.1_Contig55710:2155-3918	18189	221.260
ccm-b0.1r1-101582	Cuscuta campestris	0.1	siRNA24	Cp_v0.1_Contig55710:4332-4720	68	0.827
ccm-b0.1r1-101583	Cuscuta campestris	0.1	OtherRNA	Cp_v0.1_Contig55710:4826-5242	199	2.421
ccm-b0.1r1-101584	Cuscuta campestris	0.1	siRNA24	Cp_v0.1_Contig55710:6192-7424	113	1.375
ccm-b0.1r1-101585	Cuscuta campestris	0.1	siRNA24	Cp_v0.1_Contig204814:3013-3454	76	0.925
ccm-b0.1r1-101586	Cuscuta campestris	0.1	siRNA24	Cp_v0.1_Contig204814:4458-4612	64	0.779
ccm-b0.1r1-101587	Cuscuta campestris	0.1	siRNA24	Cp_v0.1_Contig204814:5181-5297	91	1.107
ccm-b0.1r1-101588	Cuscuta campestris	0.1	siRNA24	Cp_v0.1_Contig204814:5647-5781	45	0.547
ccm-b0.1r1-101589	Cuscuta campestris	0.1	siRNA24	Cp_v0.1_Contig204814:5856-6066	222	2.701
ccm-b0.1r1-101590	Cuscuta campestris	0.1	siRNA24	Cp_v0.1_Contig172411:34-379	62	0.754
ccm-b0.1r1-101591	Cuscuta campestris	0.1	siRNA24	Cp_v0.1_Contig315958:3886-4435	45	0.547
ccm-b0.1r1-101592	Cuscuta campestris	0.1	siRNA24	Cp_v0.1_Contig320904:2210-2396	101	1.229
ccm-b0.1r1-101593	Cuscuta campestris	0.1	siRNA24	Cp_v0.1_Contig320904:3192-3534	124	1.508
ccm-b0.1r1-101594	Cuscuta campestris	0.1	siRNA24	Cp_v0.1_Contig320904:4371-4714	59	0.718
ccm-b0.1r1-101595	Cuscuta campestris	0.1	siRNA24	Cp_v0.1_Contig320904:4890-5355	280	3.406
ccm-b0.1r1-101596	Cuscuta campestris	0.1	siRNA24	Cp_v0.1_Contig112889:22-710	49	0.596
ccm-b0.1r1-101597	Cuscuta campestris	0.1	siRNA24	Cp_v0.1_Contig112889:927-1112	81	0.985
ccm-b0.1r1-101598	Cuscuta campestris	0.1	OtherRNA	Cp_v0.1_Contig230269:1-253	63	0.766
ccm-b0.1r1-101599	Cuscuta campestris	0.1	siRNA24	Cp_v0.1_Contig230269:1122-1413	276	3.357
ccm-b0.1r1-101600	Cuscuta campestris	0.1	siRNA24	Cp_v0.1_Contig29558:4856-5083	86	1.046
ccm-b0.1r1-101601	Cuscuta campestris	0.1	siRNA24	Cp_v0.1_Contig352482:984-1231	46	0.560
ccm-b0.1r1-101602	Cuscuta campestris	0.1	siRNA24	Cp_v0.1_Contig352482:8868-9363	162	1.971
ccm-b0.1r1-101603	Cuscuta campestris	0.1	siRNA24	Cp_v0.1_Contig352482:9452-10065	121	1.472
ccm-b0.1r1-101604	Cuscuta campestris	0.1	siRNA24	Cp_v0.1_Contig352482:10213-10921	535	6.508
ccm-b0.1r1-101605	Cuscuta campestris	0.1	siRNA24	Cp_v0.1_Contig352482:12008-12632	205	2.494
ccm-b0.1r1-101606	Cuscuta campestris	0.1	siRNA24	Cp_v0.1_Contig63275:939-1942	213	2.591
ccm-b0.1r1-101607	Cuscuta campestris	0.1	siRNA24	Cp_v0.1_Contig520022:127-522	78	0.949
ccm-b0.1r1-101608	Cuscuta campestris	0.1	siRNA24	Cp_v0.1_Contig11960:781-1787	224	2.725
ccm-b0.1r1-101609	Cuscuta campestris	0.1	siRNA24	Cp_v0.1_Contig11960:7009-7946	62	0.754
ccm-b0.1r1-101610	Cuscuta campestris	0.1	siRNA24	Cp_v0.1_Contig75683:2962-3425	74	0.900
ccm-b0.1r1-101611	Cuscuta campestris	0.1	siRNA22	Cp_v0.1_Contig75683:3652-4216	108	1.314
ccm-b0.1r1-101612	Cuscuta campestris	0.1	siRNA24	Cp_v0.1_Contig707597:112-771	94	1.143
ccm-b0.1r1-101613	Cuscuta campestris	0.1	siRNA24	Cp_v0.1_Contig59723:496-672	54	0.657
ccm-b0.1r1-101614	Cuscuta campestris	0.1	siRNA24	Cp_v0.1_Contig3515:955-1510	102	1.241
ccm-b0.1r1-101615	Cuscuta campestris	0.1	siRNA24	Cp_v0.1_Contig276324:25-367	56	0.681
ccm-b0.1r1-101616	Cuscuta campestris	0.1	siRNA24	Cp_v0.1_Contig276324:967-1411	111	1.350
ccm-b0.1r1-101617	Cuscuta campestris	0.1	siRNA22	Cp_v0.1_Contig374120:4180-4658	55	0.669
ccm-b0.1r1-101618	Cuscuta campestris	0.1	siRNA24	Cp_v0.1_Contig107135:1456-2313	56	0.681
ccm-b0.1r1-101619	Cuscuta campestris	0.1	siRNA22	Cp_v0.1_Contig769950:1404-2418	121	1.472
ccm-b0.1r1-101620	Cuscuta campestris	0.1	siRNA24	Cp_v0.1_Contig317063:1891-2047	109	1.326
ccm-b0.1r1-101621	Cuscuta campestris	0.1	siRNA24	Cp_v0.1_Contig317063:4273-4412	88	1.070
ccm-b0.1r1-101622	Cuscuta campestris	0.1	siRNA24	Cp_v0.1_Contig317063:6249-6401	101	1.229
ccm-b0.1r1-101623	Cuscuta campestris	0.1	siRNA24	Cp_v0.1_Contig51485:871-3165	259	3.151
ccm-b0.1r1-101624	Cuscuta campestris	0.1	siRNA24	Cp_v0.1_Contig51485:7452-8254	88	1.070
ccm-b0.1r1-101625	Cuscuta campestris	0.1	siRNA24	Cp_v0.1_Contig51485:12713-13320	72	0.876
ccm-b0.1r1-101626	Cuscuta campestris	0.1	siRNA24	Cp_v0.1_Contig51485:13597-13803	119	1.448
ccm-b0.1r1-101627	Cuscuta campestris	0.1	siRNA24	Cp_v0.1_Contig51485:13926-14989	102	1.241
ccm-b0.1r1-101628	Cuscuta campestris	0.1	OtherRNA	Cp_v0.1_Contig51485:15925-16923	9227	112.242
ccm-b0.1r1-101629	Cuscuta campestris	0.1	siRNA24	Cp_v0.1_Contig51485:17030-17275	159	1.934
ccm-b0.1r1-101630	Cuscuta campestris	0.1	siRNA24	Cp_v0.1_Contig51485:19239-19966	263	3.199
ccm-b0.1r1-101631	Cuscuta campestris	0.1	siRNA24	Cp_v0.1_Contig51485:21156-21267	58	0.706
ccm-b0.1r1-101632	Cuscuta campestris	0.1	siRNA24	Cp_v0.1_Contig185063:117-519	114	1.387
ccm-b0.1r1-101633	Cuscuta campestris	0.1	siRNA22	Cp_v0.1_Contig378520:4205-5013	55	0.669
ccm-b0.1r1-101634	Cuscuta campestris	0.1	siRNA24	Cp_v0.1_Contig311507:1501-1942	80	0.973
ccm-b0.1r1-101635	Cuscuta campestris	0.1	siRNA24	Cp_v0.1_Contig311507:2470-2724	139	1.691
ccm-b0.1r1-101636	Cuscuta campestris	0.1	siRNA24	Cp_v0.1_Contig311507:2861-3509	119	1.448
ccm-b0.1r1-101637	Cuscuta campestris	0.1	siRNA24	Cp_v0.1_Contig311507:3622-4040	52	0.633
ccm-b0.1r1-101638	Cuscuta campestris	0.1	siRNA24	Cp_v0.1_Contig311507:4577-4970	54	0.657
ccm-b0.1r1-101639	Cuscuta campestris	0.1	OtherRNA	Cp_v0.1_Contig311507:5367-5883	52	0.633
ccm-b0.1r1-101640	Cuscuta campestris	0.1	siRNA24	Cp_v0.1_Contig311507:6116-6734	165	2.007
ccm-b0.1r1-101641	Cuscuta campestris	0.1	siRNA24	Cp_v0.1_Contig4167:5719-6466	474	5.766
ccm-b0.1r1-101642	Cuscuta campestris	0.1	siRNA24	Cp_v0.1_Contig4167:6657-6807	54	0.657
ccm-b0.1r1-101643	Cuscuta campestris	0.1	siRNA24	Cp_v0.1_Contig45043:4163-4317	310	3.771
ccm-b0.1r1-101644	Cuscuta campestris	0.1	siRNA24	Cp_v0.1_Contig45043:4422-4571	113	1.375
ccm-b0.1r1-101645	Cuscuta campestris	0.1	siRNA24	Cp_v0.1_Contig45043:5447-5835	210	2.555
ccm-b0.1r1-101646	Cuscuta campestris	0.1	siRNA24	Cp_v0.1_Contig45043:7559-7707	66	0.803
ccm-b0.1r1-101647	Cuscuta campestris	0.1	siRNA24	Cp_v0.1_Contig45043:9586-10080	92	1.119
ccm-b0.1r1-101648	Cuscuta campestris	0.1	OtherRNA	Cp_v0.1_Contig45043:12456-12883	74	0.900
ccm-b0.1r1-101649	Cuscuta campestris	0.1	siRNA24	Cp_v0.1_Contig45043:22315-22842	95	1.156
ccm-b0.1r1-101650	Cuscuta campestris	0.1	siRNA24	Cp_v0.1_Contig45043:23358-23879	129	1.569
ccm-b0.1r1-101651	Cuscuta campestris	0.1	siRNA24	Cp_v0.1_Contig45043:24436-24797	59	0.718
ccm-b0.1r1-101652	Cuscuta campestris	0.1	siRNA24	Cp_v0.1_Contig45043:25031-25831	154	1.873
ccm-b0.1r1-101653	Cuscuta campestris	0.1	siRNA24	Cp_v0.1_Contig45043:26472-26746	115	1.399
ccm-b0.1r1-101654	Cuscuta campestris	0.1	siRNA24	Cp_v0.1_Contig45043:26891-27051	47	0.572
ccm-b0.1r1-101655	Cuscuta campestris	0.1	siRNA24	Cp_v0.1_Contig45043:27586-28096	136	1.654
ccm-b0.1r1-101656	Cuscuta campestris	0.1	siRNA24	Cp_v0.1_Contig45043:28641-28839	49	0.596
ccm-b0.1r1-101657	Cuscuta campestris	0.1	siRNA24	Cp_v0.1_Contig45043:39290-39510	68	0.827
ccm-b0.1r1-101658	Cuscuta campestris	0.1	siRNA24	Cp_v0.1_Contig45043:45925-46742	338	4.112
ccm-b0.1r1-101659	Cuscuta campestris	0.1	siRNA22	Cp_v0.1_Contig429:4-815	98	1.192
ccm-b0.1r1-101660	Cuscuta campestris	0.1	siRNA24	Cp_v0.1_Contig294658:6870-7463	133	1.618
ccm-b0.1r1-101661	Cuscuta campestris	0.1	siRNA24	Cp_v0.1_Contig294658:9140-9242	62	0.754
ccm-b0.1r1-101662	Cuscuta campestris	0.1	siRNA24	Cp_v0.1_Contig294658:9664-9881	46	0.560
ccm-b0.1r1-101663	Cuscuta campestris	0.1	siRNA24	Cp_v0.1_Contig294658:13917-14240	64	0.779
ccm-b0.1r1-101664	Cuscuta campestris	0.1	siRNA24	Cp_v0.1_Contig294658:22152-22378	45	0.547
ccm-b0.1r1-101665	Cuscuta campestris	0.1	siRNA22	Cp_v0.1_Contig581527:1-943	6134	74.617
ccm-b0.1r1-101666	Cuscuta campestris	0.1	OtherRNA	Cp_v0.1_Contig352193:2311-2721	466	5.669
ccm-b0.1r1-101667	Cuscuta campestris	0.1	siRNA24	Cp_v0.1_Contig352193:2827-3433	58	0.706
ccm-b0.1r1-101668	Cuscuta campestris	0.1	siRNA24	Cp_v0.1_Contig352193:3904-4490	112	1.362
ccm-b0.1r1-101669	Cuscuta campestris	0.1	siRNA24	Cp_v0.1_Contig406612:64-964	89	1.083
ccm-b0.1r1-101670	Cuscuta campestris	0.1	siRNA24	Cp_v0.1_Contig155176:5-377	113	1.375
ccm-b0.1r1-101671	Cuscuta campestris	0.1	siRNA24	Cp_v0.1_Contig18015:1213-1414	86	1.046
ccm-b0.1r1-101672	Cuscuta campestris	0.1	OtherRNA	Cp_v0.1_Contig18015:2321-3060	131	1.594
ccm-b0.1r1-101673	Cuscuta campestris	0.1	OtherRNA	Cp_v0.1_Contig18015:14456-14529	724	8.807
ccm-b0.1r1-101674	Cuscuta campestris	0.1	OtherRNA	Cp_v0.1_Contig18015:14715-15166	15889	193.282
ccm-b0.1r1-101675	Cuscuta campestris	0.1	siRNA24	Cp_v0.1_Contig18015:17861-18364	68	0.827
ccm-b0.1r1-101676	Cuscuta campestris	0.1	siRNA24	Cp_v0.1_Contig18015:24682-25159	125	1.521
ccm-b0.1r1-101677	Cuscuta campestris	0.1	OtherRNA	Cp_v0.1_Contig18015:28268-28866	42	0.511
ccm-b0.1r1-101678	Cuscuta campestris	0.1	siRNA24	Cp_v0.1_Contig18015:30139-30534	410	4.987
ccm-b0.1r1-101679	Cuscuta campestris	0.1	siRNA24	Cp_v0.1_Contig18015:31735-31970	170	2.068
ccm-b0.1r1-101680	Cuscuta campestris	0.1	siRNA24	Cp_v0.1_Contig18015:33474-33910	99	1.204
ccm-b0.1r1-101681	Cuscuta campestris	0.1	siRNA24	Cp_v0.1_Contig18015:34112-34452	78	0.949
ccm-b0.1r1-101682	Cuscuta campestris	0.1	siRNA24	Cp_v0.1_Contig18015:34936-35073	66	0.803
ccm-b0.1r1-101683	Cuscuta campestris	0.1	siRNA24	Cp_v0.1_Contig18015:36439-36960	341	4.148
ccm-b0.1r1-101684	Cuscuta campestris	0.1	siRNA24	Cp_v0.1_Contig18015:37150-37607	304	3.698
ccm-b0.1r1-101685	Cuscuta campestris	0.1	siRNA24	Cp_v0.1_Contig18015:38103-38358	46	0.560
ccm-b0.1r1-101686	Cuscuta campestris	0.1	siRNA24	Cp_v0.1_Contig18015:47407-47680	57	0.693
ccm-b0.1r1-101687	Cuscuta campestris	0.1	siRNA24	Cp_v0.1_Contig18015:48142-48346	82	0.997
ccm-b0.1r1-101688	Cuscuta campestris	0.1	siRNA24	Cp_v0.1_Contig18015:48424-49150	106	1.289
ccm-b0.1r1-101689	Cuscuta campestris	0.1	siRNA24	Cp_v0.1_Contig18015:50253-50589	109	1.326
ccm-b0.1r1-101690	Cuscuta campestris	0.1	siRNA24	Cp_v0.1_Contig18015:54133-54425	44	0.535
ccm-b0.1r1-101691	Cuscuta campestris	0.1	siRNA24	Cp_v0.1_Contig18015:56999-57206	190	2.311
ccm-b0.1r1-101692	Cuscuta campestris	0.1	siRNA24	Cp_v0.1_Contig18015:58258-58413	177	2.153
ccm-b0.1r1-101693	Cuscuta campestris	0.1	siRNA24	Cp_v0.1_Contig18015:67027-67357	95	1.156
ccm-b0.1r1-101694	Cuscuta campestris	0.1	siRNA24	Cp_v0.1_Contig18015:67455-67693	99	1.204
ccm-b0.1r1-101695	Cuscuta campestris	0.1	siRNA24	Cp_v0.1_Contig18015:71371-71904	111	1.350
ccm-b0.1r1-101696	Cuscuta campestris	0.1	OtherRNA	Cp_v0.1_Contig18015:72178-72393	42	0.511
ccm-b0.1r1-101697	Cuscuta campestris	0.1	siRNA24	Cp_v0.1_Contig18015:81241-81590	69	0.839
ccm-b0.1r1-101698	Cuscuta campestris	0.1	siRNA24	Cp_v0.1_Contig18015:81791-82162	171	2.080
ccm-b0.1r1-101699	Cuscuta campestris	0.1	siRNA24	Cp_v0.1_Contig18015:88053-88332	101	1.229
ccm-b0.1r1-101700	Cuscuta campestris	0.1	siRNA24	Cp_v0.1_Contig18015:95068-95706	633	7.700
ccm-b0.1r1-101701	Cuscuta campestris	0.1	OtherRNA	Cp_v0.1_Contig18015:95809-96950	224	2.725
ccm-b0.1r1-101702	Cuscuta campestris	0.1	OtherRNA	Cp_v0.1_Contig18015:97054-97311	42	0.511
ccm-b0.1r1-101703	Cuscuta campestris	0.1	siRNA24	Cp_v0.1_Contig18015:97623-98250	128	1.557
ccm-b0.1r1-101704	Cuscuta campestris	0.1	siRNA24	Cp_v0.1_Contig18015:98891-99665	176	2.141
ccm-b0.1r1-101705	Cuscuta campestris	0.1	siRNA24	Cp_v0.1_Contig18015:101695-101905	60	0.730
ccm-b0.1r1-101706	Cuscuta campestris	0.1	siRNA24	Cp_v0.1_Contig18015:102000-102178	260	3.163
ccm-b0.1r1-101707	Cuscuta campestris	0.1	siRNA24	Cp_v0.1_Contig18015:104025-104400	459	5.584
ccm-b0.1r1-101708	Cuscuta campestris	0.1	siRNA24	Cp_v0.1_Contig18015:107378-107876	131	1.594
ccm-b0.1r1-101709	Cuscuta campestris	0.1	siRNA24	Cp_v0.1_Contig18015:109095-110062	174	2.117
ccm-b0.1r1-101710	Cuscuta campestris	0.1	siRNA24	Cp_v0.1_Contig9088:5417-5816	45	0.547
ccm-b0.1r1-101711	Cuscuta campestris	0.1	siRNA24	Cp_v0.1_Contig9088:7725-8008	75	0.912
ccm-b0.1r1-101712	Cuscuta campestris	0.1	siRNA22	Cp_v0.1_Contig9088:9744-10098	202	2.457
ccm-b0.1r1-101713	Cuscuta campestris	0.1	siRNA24	Cp_v0.1_Contig9088:14170-15245	242	2.944
ccm-b0.1r1-101714	Cuscuta campestris	0.1	siRNA24	Cp_v0.1_Contig9088:24835-25083	76	0.925
ccm-b0.1r1-101715	Cuscuta campestris	0.1	siRNA24	Cp_v0.1_Contig9088:28302-28508	42	0.511
ccm-b0.1r1-101716	Cuscuta campestris	0.1	siRNA24	Cp_v0.1_Contig9088:29231-29776	286	3.479
ccm-b0.1r1-101717	Cuscuta campestris	0.1	siRNA24	Cp_v0.1_Contig9088:40260-41067	82	0.997
ccm-b0.1r1-101718	Cuscuta campestris	0.1	siRNA22	Cp_v0.1_Contig9088:42244-43667	98	1.192
ccm-b0.1r1-101719	Cuscuta campestris	0.1	siRNA22	Cp_v0.1_Contig9088:44632-45242	69	0.839
ccm-b0.1r1-101720	Cuscuta campestris	0.1	siRNA24	Cp_v0.1_Contig9088:46053-46638	96	1.168
ccm-b0.1r1-101721	Cuscuta campestris	0.1	siRNA24	Cp_v0.1_Contig9088:47775-47931	53	0.645
ccm-b0.1r1-101722	Cuscuta campestris	0.1	siRNA24	Cp_v0.1_Contig9088:51143-52358	86	1.046
ccm-b0.1r1-101723	Cuscuta campestris	0.1	siRNA24	Cp_v0.1_Contig9088:53330-54213	86	1.046
ccm-b0.1r1-101724	Cuscuta campestris	0.1	siRNA24	Cp_v0.1_Contig9088:54370-55356	62	0.754
ccm-b0.1r1-101725	Cuscuta campestris	0.1	siRNA24	Cp_v0.1_Contig581296:2978-3163	259	3.151
ccm-b0.1r1-101726	Cuscuta campestris	0.1	siRNA24	Cp_v0.1_Contig33668:3482-4020	58	0.706
ccm-b0.1r1-101727	Cuscuta campestris	0.1	OtherRNA	Cp_v0.1_Contig28911:11195-11516	58	0.706
ccm-b0.1r1-101728	Cuscuta campestris	0.1	siRNA24	Cp_v0.1_Contig28911:11667-12501	110	1.338
ccm-b0.1r1-101729	Cuscuta campestris	0.1	siRNA24	Cp_v0.1_Contig28911:12964-13099	142	1.727
ccm-b0.1r1-101730	Cuscuta campestris	0.1	siRNA24	Cp_v0.1_Contig28911:13561-13725	62	0.754
ccm-b0.1r1-101731	Cuscuta campestris	0.1	siRNA24	Cp_v0.1_Contig28911:14050-14457	198	2.409
ccm-b0.1r1-101732	Cuscuta campestris	0.1	siRNA24	Cp_v0.1_Contig28911:14536-14626	54	0.657
ccm-b0.1r1-101733	Cuscuta campestris	0.1	siRNA22	Cp_v0.1_Contig32816:3337-3641	90	1.095
ccm-b0.1r1-101734	Cuscuta campestris	0.1	siRNA24	Cp_v0.1_Contig32816:15029-15257	47	0.572
ccm-b0.1r1-101735	Cuscuta campestris	0.1	siRNA24	Cp_v0.1_Contig32816:16215-16604	58	0.706
ccm-b0.1r1-101736	Cuscuta campestris	0.1	siRNA24	Cp_v0.1_Contig18419:21-820	462	5.620
ccm-b0.1r1-101737	Cuscuta campestris	0.1	siRNA24	Cp_v0.1_Contig18419:936-2537	710	8.637
ccm-b0.1r1-101738	Cuscuta campestris	0.1	siRNA24	Cp_v0.1_Contig18419:8621-9378	344	4.185
ccm-b0.1r1-101739	Cuscuta campestris	0.1	siRNA24	Cp_v0.1_Contig206186:4-340	61	0.742
ccm-b0.1r1-101740	Cuscuta campestris	0.1	siRNA24	Cp_v0.1_Contig121926:2316-2851	67	0.815
ccm-b0.1r1-101741	Cuscuta campestris	0.1	OtherRNA	Cp_v0.1_Contig121926:9404-10189	107	1.302
ccm-b0.1r1-101742	Cuscuta campestris	0.1	siRNA24	Cp_v0.1_Contig121926:15418-15824	68	0.827
ccm-b0.1r1-101743	Cuscuta campestris	0.1	siRNA24	Cp_v0.1_Contig121926:17686-18030	47	0.572
ccm-b0.1r1-101744	Cuscuta campestris	0.1	siRNA24	Cp_v0.1_Contig121926:19107-20370	94	1.143
ccm-b0.1r1-101745	Cuscuta campestris	0.1	siRNA24	Cp_v0.1_Contig121926:40961-41482	93	1.131
ccm-b0.1r1-101746	Cuscuta campestris	0.1	siRNA24	Cp_v0.1_Contig121926:42380-42864	65	0.791
ccm-b0.1r1-101747	Cuscuta campestris	0.1	siRNA24	Cp_v0.1_Contig121926:44099-44986	224	2.725
ccm-b0.1r1-101748	Cuscuta campestris	0.1	siRNA24	Cp_v0.1_Contig121926:48462-48793	115	1.399
ccm-b0.1r1-101749	Cuscuta campestris	0.1	siRNA24	Cp_v0.1_Contig121926:64792-65553	180	2.190
ccm-b0.1r1-101750	Cuscuta campestris	0.1	siRNA24	Cp_v0.1_Contig121926:67728-67892	184	2.238
ccm-b0.1r1-101751	Cuscuta campestris	0.1	siRNA24	Cp_v0.1_Contig510384:1357-2240	163	1.983
ccm-b0.1r1-101752	Cuscuta campestris	0.1	siRNA24	Cp_v0.1_Contig510384:3427-3838	137	1.667
ccm-b0.1r1-101753	Cuscuta campestris	0.1	siRNA22	Cp_v0.1_Contig39089:3-417	53	0.645
ccm-b0.1r1-101754	Cuscuta campestris	0.1	siRNA24	Cp_v0.1_Contig374597:605-885	58	0.706
ccm-b0.1r1-101755	Cuscuta campestris	0.1	siRNA24	Cp_v0.1_Contig620595:1609-2123	186	2.263
ccm-b0.1r1-101756	Cuscuta campestris	0.1	siRNA22	Cp_v0.1_Contig620595:4424-6234	242	2.944
ccm-b0.1r1-101757	Cuscuta campestris	0.1	siRNA24	Cp_v0.1_Contig246054:4031-4412	72	0.876
ccm-b0.1r1-101758	Cuscuta campestris	0.1	siRNA24	Cp_v0.1_Contig246054:5487-6600	188	2.287
ccm-b0.1r1-101759	Cuscuta campestris	0.1	siRNA22	Cp_v0.1_Contig246054:7357-8018	111	1.350
ccm-b0.1r1-101760	Cuscuta campestris	0.1	siRNA24	Cp_v0.1_Contig246054:9802-10116	73	0.888
ccm-b0.1r1-101761	Cuscuta campestris	0.1	siRNA22	Cp_v0.1_Contig246054:10616-10867	60	0.730
ccm-b0.1r1-101762	Cuscuta campestris	0.1	siRNA24	Cp_v0.1_Contig246054:13998-14132	114	1.387
ccm-b0.1r1-101763	Cuscuta campestris	0.1	siRNA24	Cp_v0.1_Contig246054:16883-17343	51	0.620
ccm-b0.1r1-101764	Cuscuta campestris	0.1	siRNA24	Cp_v0.1_Contig196540:215-521	78	0.949
ccm-b0.1r1-101765	Cuscuta campestris	0.1	siRNA24	Cp_v0.1_Contig331370:315-1207	274	3.333
ccm-b0.1r1-101766	Cuscuta campestris	0.1	siRNA24	Cp_v0.1_Contig331370:1435-1773	113	1.375
ccm-b0.1r1-101767	Cuscuta campestris	0.1	siRNA24	Cp_v0.1_Contig331370:2017-2282	50	0.608
ccm-b0.1r1-101768	Cuscuta campestris	0.1	siRNA24	Cp_v0.1_Contig331370:2409-2772	81	0.985
ccm-b0.1r1-101769	Cuscuta campestris	0.1	siRNA24	Cp_v0.1_Contig331370:2921-3255	93	1.131
ccm-b0.1r1-101770	Cuscuta campestris	0.1	siRNA24	Cp_v0.1_Contig331370:3679-4327	42	0.511
ccm-b0.1r1-101771	Cuscuta campestris	0.1	siRNA24	Cp_v0.1_Contig331370:4450-5912	281	3.418
ccm-b0.1r1-101772	Cuscuta campestris	0.1	siRNA24	Cp_v0.1_Contig331370:6091-6778	265	3.224
ccm-b0.1r1-101773	Cuscuta campestris	0.1	siRNA24	Cp_v0.1_Contig363697:214-341	56	0.681
ccm-b0.1r1-101774	Cuscuta campestris	0.1	siRNA24	Cp_v0.1_Contig363697:908-1265	623	7.578
ccm-b0.1r1-101775	Cuscuta campestris	0.1	siRNA22	Cp_v0.1_Contig135259:2152-2358	44	0.535
ccm-b0.1r1-101776	Cuscuta campestris	0.1	siRNA24	Cp_v0.1_Contig129825:433-771	50	0.608
ccm-b0.1r1-101777	Cuscuta campestris	0.1	siRNA24	Cp_v0.1_Contig129825:5567-5692	61	0.742
ccm-b0.1r1-101778	Cuscuta campestris	0.1	siRNA24	Cp_v0.1_Contig129825:7091-7635	64	0.779
ccm-b0.1r1-101779	Cuscuta campestris	0.1	siRNA24	Cp_v0.1_Contig129825:29057-29524	50	0.608
ccm-b0.1r1-101780	Cuscuta campestris	0.1	siRNA22	Cp_v0.1_Contig129825:34205-34873	134	1.630
ccm-b0.1r1-101781	Cuscuta campestris	0.1	siRNA24	Cp_v0.1_Contig143306:2798-3463	131	1.594
ccm-b0.1r1-101782	Cuscuta campestris	0.1	siRNA24	Cp_v0.1_Contig391269:6058-6225	299	3.637
ccm-b0.1r1-101783	Cuscuta campestris	0.1	siRNA24	Cp_v0.1_Contig391269:7940-8659	76	0.925
ccm-b0.1r1-101784	Cuscuta campestris	0.1	siRNA24	Cp_v0.1_Contig79616:3833-3951	273	3.321
ccm-b0.1r1-101785	Cuscuta campestris	0.1	siRNA24	Cp_v0.1_Contig79616:4453-4832	64	0.779
ccm-b0.1r1-101786	Cuscuta campestris	0.1	siRNA24	Cp_v0.1_Contig79616:11313-11555	107	1.302
ccm-b0.1r1-101787	Cuscuta campestris	0.1	siRNA24	Cp_v0.1_Contig79616:14967-15211	60	0.730
ccm-b0.1r1-101788	Cuscuta campestris	0.1	siRNA24	Cp_v0.1_Contig220208:25-563	62	0.754
ccm-b0.1r1-101789	Cuscuta campestris	0.1	siRNA22	Cp_v0.1_Contig220208:951-1584	76	0.925
ccm-b0.1r1-101790	Cuscuta campestris	0.1	siRNA24	Cp_v0.1_Contig63629:1196-3692	228	2.774
ccm-b0.1r1-101791	Cuscuta campestris	0.1	siRNA24	Cp_v0.1_Contig63629:3775-4639	144	1.752
ccm-b0.1r1-101792	Cuscuta campestris	0.1	siRNA24	Cp_v0.1_Contig63629:4943-5560	222	2.701
ccm-b0.1r1-101793	Cuscuta campestris	0.1	siRNA24	Cp_v0.1_Contig63629:5664-5783	43	0.523
ccm-b0.1r1-101794	Cuscuta campestris	0.1	siRNA22	Cp_v0.1_Contig63629:5916-6195	46	0.560
ccm-b0.1r1-101795	Cuscuta campestris	0.1	siRNA24	Cp_v0.1_Contig621519:254-602	65	0.791
ccm-b0.1r1-101796	Cuscuta campestris	0.1	siRNA24	Cp_v0.1_Contig621519:713-1681	286	3.479
ccm-b0.1r1-101797	Cuscuta campestris	0.1	siRNA24	Cp_v0.1_Contig711838:204-876	100	1.216
ccm-b0.1r1-101798	Cuscuta campestris	0.1	siRNA24	Cp_v0.1_Contig711838:1372-2275	93	1.131
ccm-b0.1r1-101799	Cuscuta campestris	0.1	siRNA24	Cp_v0.1_Contig268666:8566-8949	107	1.302
ccm-b0.1r1-101800	Cuscuta campestris	0.1	siRNA23	Cp_v0.1_Contig268666:9444-10040	112	1.362
ccm-b0.1r1-101801	Cuscuta campestris	0.1	siRNA24	Cp_v0.1_Contig268666:10333-11032	59	0.718
ccm-b0.1r1-101802	Cuscuta campestris	0.1	siRNA22	Cp_v0.1_Contig268666:12874-13616	61	0.742
ccm-b0.1r1-101803	Cuscuta campestris	0.1	siRNA22	Cp_v0.1_Contig268666:14251-15420	55	0.669
ccm-b0.1r1-101804	Cuscuta campestris	0.1	siRNA24	Cp_v0.1_Contig268666:15617-16550	328	3.990
ccm-b0.1r1-101805	Cuscuta campestris	0.1	siRNA24	Cp_v0.1_Contig268666:20753-20913	68	0.827
ccm-b0.1r1-101806	Cuscuta campestris	0.1	siRNA24	Cp_v0.1_Contig268666:22386-22664	114	1.387
ccm-b0.1r1-101807	Cuscuta campestris	0.1	siRNA24	Cp_v0.1_Contig68576:2512-2905	111	1.350
ccm-b0.1r1-101808	Cuscuta campestris	0.1	siRNA24	Cp_v0.1_Contig68330:996-1661	142	1.727
ccm-b0.1r1-101809	Cuscuta campestris	0.1	siRNA24	Cp_v0.1_Contig68330:2760-3405	46	0.560
ccm-b0.1r1-101810	Cuscuta campestris	0.1	siRNA24	Cp_v0.1_Contig68330:4911-5798	195	2.372
ccm-b0.1r1-101811	Cuscuta campestris	0.1	siRNA24	Cp_v0.1_Contig68330:6294-6940	61	0.742
ccm-b0.1r1-101812	Cuscuta campestris	0.1	siRNA22	Cp_v0.1_Contig235385:4081-4266	74	0.900
ccm-b0.1r1-101813	Cuscuta campestris	0.1	siRNA22	Cp_v0.1_Contig235385:4550-5191	97	1.180
ccm-b0.1r1-101814	Cuscuta campestris	0.1	siRNA24	Cp_v0.1_Contig589856:610-1375	250	3.041
ccm-b0.1r1-101815	Cuscuta campestris	0.1	siRNA24	Cp_v0.1_Contig713630:1761-2369	68	0.827
ccm-b0.1r1-101816	Cuscuta campestris	0.1	siRNA24	Cp_v0.1_Contig713630:2527-3010	43	0.523
ccm-b0.1r1-101817	Cuscuta campestris	0.1	siRNA24	Cp_v0.1_Contig713630:3129-4806	276	3.357
ccm-b0.1r1-101818	Cuscuta campestris	0.1	siRNA24	Cp_v0.1_Contig289408:189-495	42	0.511
ccm-b0.1r1-101819	Cuscuta campestris	0.1	siRNA24	Cp_v0.1_Contig663119:42-89	60	0.730
ccm-b0.1r1-101820	Cuscuta campestris	0.1	siRNA24	Cp_v0.1_Contig580996:12-1211	104	1.265
ccm-b0.1r1-101821	Cuscuta campestris	0.1	siRNA24	Cp_v0.1_Contig339148:1139-1436	77	0.937
ccm-b0.1r1-101822	Cuscuta campestris	0.1	siRNA24	Cp_v0.1_Contig236531:7947-8163	66	0.803
ccm-b0.1r1-101823	Cuscuta campestris	0.1	siRNA24	Cp_v0.1_Contig185832:50-1079	127	1.545
ccm-b0.1r1-101824	Cuscuta campestris	0.1	siRNA24	Cp_v0.1_Contig379497:574-831	58	0.706
ccm-b0.1r1-101825	Cuscuta campestris	0.1	siRNA24	Cp_v0.1_Contig652946:40-301	704	8.564
ccm-b0.1r1-101826	Cuscuta campestris	0.1	siRNA24	Cp_v0.1_Contig652946:627-780	60	0.730
ccm-b0.1r1-101827	Cuscuta campestris	0.1	siRNA24	Cp_v0.1_Contig173876:1564-2056	54	0.657
ccm-b0.1r1-101828	Cuscuta campestris	0.1	siRNA24	Cp_v0.1_Contig636125:22-367	65	0.791
ccm-b0.1r1-101829	Cuscuta campestris	0.1	siRNA24	Cp_v0.1_Contig93353:50-1556	213	2.591
ccm-b0.1r1-101830	Cuscuta campestris	0.1	siRNA24	Cp_v0.1_Contig93353:2342-3244	107	1.302
ccm-b0.1r1-101831	Cuscuta campestris	0.1	siRNA24	Cp_v0.1_Contig281793:2596-2886	61	0.742
ccm-b0.1r1-101832	Cuscuta campestris	0.1	siRNA24	Cp_v0.1_Contig281793:5355-5866	42	0.511
ccm-b0.1r1-101833	Cuscuta campestris	0.1	siRNA24	Cp_v0.1_Contig7422:3633-3732	50	0.608
ccm-b0.1r1-101834	Cuscuta campestris	0.1	OtherRNA	Cp_v0.1_Contig7422:9670-10732	47	0.572
ccm-b0.1r1-101835	Cuscuta campestris	0.1	siRNA22	Cp_v0.1_Contig467339:323-1250	147	1.788
ccm-b0.1r1-101836	Cuscuta campestris	0.1	siRNA24	Cp_v0.1_Contig128447:411-1461	110	1.338
ccm-b0.1r1-101837	Cuscuta campestris	0.1	siRNA24	Cp_v0.1_Contig369110:2152-2465	45	0.547
ccm-b0.1r1-101838	Cuscuta campestris	0.1	siRNA24	Cp_v0.1_Contig369110:5674-6156	195	2.372
ccm-b0.1r1-101839	Cuscuta campestris	0.1	siRNA24	Cp_v0.1_Contig369110:6511-6644	79	0.961
ccm-b0.1r1-101840	Cuscuta campestris	0.1	siRNA24	Cp_v0.1_Contig72999:866-1118	102	1.241
ccm-b0.1r1-101841	Cuscuta campestris	0.1	siRNA24	Cp_v0.1_Contig72999:1557-1660	62	0.754
ccm-b0.1r1-101842	Cuscuta campestris	0.1	siRNA24	Cp_v0.1_Contig72999:2038-2457	115	1.399
ccm-b0.1r1-101843	Cuscuta campestris	0.1	siRNA24	Cp_v0.1_Contig72999:11163-11587	81	0.985
ccm-b0.1r1-101844	Cuscuta campestris	0.1	siRNA24	Cp_v0.1_Contig82324:1454-2392	324	3.941
ccm-b0.1r1-101845	Cuscuta campestris	0.1	siRNA24	Cp_v0.1_Contig82324:7500-7947	48	0.584
ccm-b0.1r1-101846	Cuscuta campestris	0.1	siRNA24	Cp_v0.1_Contig82324:8968-9303	53	0.645
ccm-b0.1r1-101847	Cuscuta campestris	0.1	siRNA24	Cp_v0.1_Contig82324:9415-9978	131	1.594
ccm-b0.1r1-101848	Cuscuta campestris	0.1	siRNA24	Cp_v0.1_Contig82324:10054-10356	144	1.752
ccm-b0.1r1-101849	Cuscuta campestris	0.1	siRNA24	Cp_v0.1_Contig82324:10456-10726	112	1.362
ccm-b0.1r1-101850	Cuscuta campestris	0.1	siRNA24	Cp_v0.1_Contig82324:15632-15783	54	0.657
ccm-b0.1r1-101851	Cuscuta campestris	0.1	siRNA24	Cp_v0.1_Contig82324:21396-21579	458	5.571
ccm-b0.1r1-101852	Cuscuta campestris	0.1	siRNA24	Cp_v0.1_Contig82324:21773-22107	109	1.326
ccm-b0.1r1-101853	Cuscuta campestris	0.1	siRNA24	Cp_v0.1_Contig82324:22209-22717	164	1.995
ccm-b0.1r1-101854	Cuscuta campestris	0.1	siRNA24	Cp_v0.1_Contig82324:22807-23211	105	1.277
ccm-b0.1r1-101855	Cuscuta campestris	0.1	siRNA24	Cp_v0.1_Contig82324:23413-23648	48	0.584
ccm-b0.1r1-101856	Cuscuta campestris	0.1	siRNA24	Cp_v0.1_Contig82324:24197-24394	63	0.766
ccm-b0.1r1-101857	Cuscuta campestris	0.1	siRNA24	Cp_v0.1_Contig82324:28846-29321	135	1.642
ccm-b0.1r1-101858	Cuscuta campestris	0.1	siRNA24	Cp_v0.1_Contig82324:29813-30131	115	1.399
ccm-b0.1r1-101859	Cuscuta campestris	0.1	siRNA24	Cp_v0.1_Contig82324:30355-31039	300	3.649
ccm-b0.1r1-101860	Cuscuta campestris	0.1	siRNA24	Cp_v0.1_Contig82324:31409-31995	308	3.747
ccm-b0.1r1-101861	Cuscuta campestris	0.1	siRNA24	Cp_v0.1_Contig82324:38636-38816	219	2.664
ccm-b0.1r1-101862	Cuscuta campestris	0.1	siRNA24	Cp_v0.1_Contig82324:42384-42462	55	0.669
ccm-b0.1r1-101863	Cuscuta campestris	0.1	siRNA24	Cp_v0.1_Contig82324:43422-44101	212	2.579
ccm-b0.1r1-101864	Cuscuta campestris	0.1	siRNA24	Cp_v0.1_Contig380109:100-654	53	0.645
ccm-b0.1r1-101865	Cuscuta campestris	0.1	siRNA24	Cp_v0.1_Contig380109:1080-1287	64	0.779
ccm-b0.1r1-101866	Cuscuta campestris	0.1	siRNA24	Cp_v0.1_Contig433793:377-695	43	0.523
ccm-b0.1r1-101867	Cuscuta campestris	0.1	siRNA24	Cp_v0.1_Contig3984:2657-3652	134	1.630
ccm-b0.1r1-101868	Cuscuta campestris	0.1	siRNA24	Cp_v0.1_Contig3984:18992-19208	149	1.813
ccm-b0.1r1-101869	Cuscuta campestris	0.1	siRNA24	Cp_v0.1_Contig3984:22961-23112	60	0.730
ccm-b0.1r1-101870	Cuscuta campestris	0.1	siRNA24	Cp_v0.1_Contig3984:23225-23853	98	1.192
ccm-b0.1r1-101871	Cuscuta campestris	0.1	siRNA22	Cp_v0.1_Contig207185:2286-3555	94	1.143
ccm-b0.1r1-101872	Cuscuta campestris	0.1	siRNA24	Cp_v0.1_Contig207185:4040-4343	242	2.944
ccm-b0.1r1-101873	Cuscuta campestris	0.1	siRNA24	Cp_v0.1_Contig207185:4831-5437	267	3.248
ccm-b0.1r1-101874	Cuscuta campestris	0.1	siRNA24	Cp_v0.1_Contig295942:176-722	101	1.229
ccm-b0.1r1-101875	Cuscuta campestris	0.1	siRNA22	Cp_v0.1_Contig65560:345-713	84	1.022
ccm-b0.1r1-101876	Cuscuta campestris	0.1	siRNA24	Cp_v0.1_Contig65560:4100-4549	99	1.204
ccm-b0.1r1-101877	Cuscuta campestris	0.1	siRNA24	Cp_v0.1_Contig266260:3915-4315	51	0.620
ccm-b0.1r1-101878	Cuscuta campestris	0.1	siRNA22	Cp_v0.1_Contig266260:6433-6794	73	0.888
ccm-b0.1r1-101879	Cuscuta campestris	0.1	siRNA24	Cp_v0.1_Contig10123:1347-1681	50	0.608
ccm-b0.1r1-101880	Cuscuta campestris	0.1	siRNA24	Cp_v0.1_Contig10123:1786-2349	59	0.718
ccm-b0.1r1-101881	Cuscuta campestris	0.1	siRNA24	Cp_v0.1_Contig10123:2980-3586	62	0.754
ccm-b0.1r1-101882	Cuscuta campestris	0.1	siRNA24	Cp_v0.1_Contig10123:3685-4541	47	0.572
ccm-b0.1r1-101883	Cuscuta campestris	0.1	siRNA24	Cp_v0.1_Contig138989:655-1200	179	2.177
ccm-b0.1r1-101884	Cuscuta campestris	0.1	siRNA24	Cp_v0.1_Contig693938:3868-4421	183	2.226
ccm-b0.1r1-101885	Cuscuta campestris	0.1	siRNA24	Cp_v0.1_Contig773395:178-843	566	6.885
ccm-b0.1r1-101886	Cuscuta campestris	0.1	siRNA24	Cp_v0.1_Contig773395:1672-1939	134	1.630
ccm-b0.1r1-101887	Cuscuta campestris	0.1	siRNA24	Cp_v0.1_Contig773395:2378-2605	63	0.766
ccm-b0.1r1-101888	Cuscuta campestris	0.1	siRNA24	Cp_v0.1_Contig471579:4884-5163	89	1.083
ccm-b0.1r1-101889	Cuscuta campestris	0.1	siRNA24	Cp_v0.1_Contig149425:3001-4290	912	11.094
ccm-b0.1r1-101890	Cuscuta campestris	0.1	siRNA24	Cp_v0.1_Contig929:101-1249	137	1.667
ccm-b0.1r1-101891	Cuscuta campestris	0.1	siRNA24	Cp_v0.1_Contig929:1339-1746	152	1.849
ccm-b0.1r1-101892	Cuscuta campestris	0.1	siRNA24	Cp_v0.1_Contig544935:296-522	42	0.511
ccm-b0.1r1-101893	Cuscuta campestris	0.1	siRNA24	Cp_v0.1_Contig272213:230-454	53	0.645
ccm-b0.1r1-101894	Cuscuta campestris	0.1	siRNA24	Cp_v0.1_Contig272213:826-1222	65	0.791
ccm-b0.1r1-101895	Cuscuta campestris	0.1	siRNA24	Cp_v0.1_Contig272213:1539-2259	115	1.399
ccm-b0.1r1-101896	Cuscuta campestris	0.1	siRNA24	Cp_v0.1_Contig272213:2621-3053	58	0.706
ccm-b0.1r1-101897	Cuscuta campestris	0.1	siRNA22	Cp_v0.1_Contig272213:7595-8252	44	0.535
ccm-b0.1r1-101898	Cuscuta campestris	0.1	siRNA24	Cp_v0.1_Contig614889:4466-5616	113	1.375
ccm-b0.1r1-101899	Cuscuta campestris	0.1	siRNA24	Cp_v0.1_Contig614889:6950-7495	197	2.396
ccm-b0.1r1-101900	Cuscuta campestris	0.1	siRNA24	Cp_v0.1_Contig589602:326-703	44	0.535
ccm-b0.1r1-101901	Cuscuta campestris	0.1	siRNA24	Cp_v0.1_Contig753094:4322-4809	245	2.980
ccm-b0.1r1-101902	Cuscuta campestris	0.1	siRNA24	Cp_v0.1_Contig498991:56-596	56	0.681
ccm-b0.1r1-101903	Cuscuta campestris	0.1	siRNA24	Cp_v0.1_Contig2299:1285-1499	74	0.900
ccm-b0.1r1-101904	Cuscuta campestris	0.1	OtherRNA	Cp_v0.1_Contig2299:5854-6623	65	0.791
ccm-b0.1r1-101905	Cuscuta campestris	0.1	siRNA22	Cp_v0.1_Contig2299:7363-7746	68	0.827
ccm-b0.1r1-101906	Cuscuta campestris	0.1	siRNA24	Cp_v0.1_Contig2299:15500-15891	207	2.518
ccm-b0.1r1-101907	Cuscuta campestris	0.1	OtherRNA	Cp_v0.1_Contig2299:16239-16382	88	1.070
ccm-b0.1r1-101908	Cuscuta campestris	0.1	siRNA24	Cp_v0.1_Contig2299:16653-16731	42	0.511
ccm-b0.1r1-101909	Cuscuta campestris	0.1	siRNA24	Cp_v0.1_Contig545066:4627-4886	70	0.852
ccm-b0.1r1-101910	Cuscuta campestris	0.1	siRNA24	Cp_v0.1_Contig7985:1829-2095	52	0.633
ccm-b0.1r1-101911	Cuscuta campestris	0.1	siRNA24	Cp_v0.1_Contig7985:3270-4693	125	1.521
ccm-b0.1r1-101912	Cuscuta campestris	0.1	siRNA24	Cp_v0.1_Contig7985:4787-5161	211	2.567
ccm-b0.1r1-101913	Cuscuta campestris	0.1	siRNA24	Cp_v0.1_Contig7985:5332-5954	109	1.326
ccm-b0.1r1-101914	Cuscuta campestris	0.1	siRNA24	Cp_v0.1_Contig7985:7280-9088	255	3.102
ccm-b0.1r1-101915	Cuscuta campestris	0.1	siRNA24	Cp_v0.1_Contig7985:10289-10751	61	0.742
ccm-b0.1r1-101916	Cuscuta campestris	0.1	siRNA24	Cp_v0.1_Contig7985:11349-12181	86	1.046
ccm-b0.1r1-101917	Cuscuta campestris	0.1	siRNA24	Cp_v0.1_Contig7985:13426-13798	88	1.070
ccm-b0.1r1-101918	Cuscuta campestris	0.1	siRNA24	Cp_v0.1_Contig7985:19482-20165	147	1.788
ccm-b0.1r1-101919	Cuscuta campestris	0.1	siRNA24	Cp_v0.1_Contig7985:24543-24961	57	0.693
ccm-b0.1r1-101920	Cuscuta campestris	0.1	siRNA24	Cp_v0.1_Contig7985:25769-26197	142	1.727
ccm-b0.1r1-101921	Cuscuta campestris	0.1	siRNA24	Cp_v0.1_Contig7985:26493-27099	59	0.718
ccm-b0.1r1-101922	Cuscuta campestris	0.1	OtherRNA	Cp_v0.1_Contig40342:2726-3002	45	0.547
ccm-b0.1r1-101923	Cuscuta campestris	0.1	siRNA24	Cp_v0.1_Contig145432:104-503	131	1.594
ccm-b0.1r1-101924	Cuscuta campestris	0.1	OtherRNA	Cp_v0.1_Contig196592:436-989	63	0.766
ccm-b0.1r1-101925	Cuscuta campestris	0.1	siRNA24	Cp_v0.1_Contig196592:1350-1753	174	2.117
ccm-b0.1r1-101926	Cuscuta campestris	0.1	siRNA24	Cp_v0.1_Contig196592:5695-6440	60	0.730
ccm-b0.1r1-101927	Cuscuta campestris	0.1	siRNA24	Cp_v0.1_Contig196592:11008-11399	48	0.584
ccm-b0.1r1-101928	Cuscuta campestris	0.1	siRNA24	Cp_v0.1_Contig196592:12643-13127	48	0.584
ccm-b0.1r1-101929	Cuscuta campestris	0.1	siRNA24	Cp_v0.1_Contig196592:14050-14313	61	0.742
ccm-b0.1r1-101930	Cuscuta campestris	0.1	siRNA24	Cp_v0.1_Contig196592:21160-21655	49	0.596
ccm-b0.1r1-101931	Cuscuta campestris	0.1	siRNA24	Cp_v0.1_Contig196592:22540-23371	239	2.907
ccm-b0.1r1-101932	Cuscuta campestris	0.1	siRNA24	Cp_v0.1_Contig196592:26010-26207	46	0.560
ccm-b0.1r1-101933	Cuscuta campestris	0.1	siRNA24	Cp_v0.1_Contig196592:26591-26987	226	2.749
ccm-b0.1r1-101934	Cuscuta campestris	0.1	siRNA24	Cp_v0.1_Contig196592:27655-28043	59	0.718
ccm-b0.1r1-101935	Cuscuta campestris	0.1	siRNA24	Cp_v0.1_Contig196592:28641-29044	78	0.949
ccm-b0.1r1-101936	Cuscuta campestris	0.1	siRNA24	Cp_v0.1_Contig321644:3242-3766	47	0.572
ccm-b0.1r1-101937	Cuscuta campestris	0.1	siRNA24	Cp_v0.1_Contig321644:4170-4814	66	0.803
ccm-b0.1r1-101938	Cuscuta campestris	0.1	siRNA24	Cp_v0.1_Contig321644:5051-6013	165	2.007
ccm-b0.1r1-101939	Cuscuta campestris	0.1	siRNA24	Cp_v0.1_Contig321644:9120-9568	90	1.095
ccm-b0.1r1-101940	Cuscuta campestris	0.1	siRNA24	Cp_v0.1_Contig321644:11897-12485	47	0.572
ccm-b0.1r1-101941	Cuscuta campestris	0.1	siRNA22	Cp_v0.1_Contig184951:17-730	336	4.087
ccm-b0.1r1-101942	Cuscuta campestris	0.1	siRNA24	Cp_v0.1_Contig664131:32-401	99	1.204
ccm-b0.1r1-101943	Cuscuta campestris	0.1	siRNA22	Cp_v0.1_Contig526164:121-687	42	0.511
ccm-b0.1r1-101944	Cuscuta campestris	0.1	siRNA24	Cp_v0.1_Contig727983:1-251	187	2.275
ccm-b0.1r1-101945	Cuscuta campestris	0.1	siRNA24	Cp_v0.1_Contig213955:8753-9324	215	2.615
ccm-b0.1r1-101946	Cuscuta campestris	0.1	siRNA24	Cp_v0.1_Contig28678:38-1619	246	2.992
ccm-b0.1r1-101947	Cuscuta campestris	0.1	siRNA24	Cp_v0.1_Contig28678:2310-3740	181	2.202
ccm-b0.1r1-101948	Cuscuta campestris	0.1	siRNA24	Cp_v0.1_Contig28678:4550-5298	248	3.017
ccm-b0.1r1-101949	Cuscuta campestris	0.1	siRNA24	Cp_v0.1_Contig28678:5561-6079	129	1.569
ccm-b0.1r1-101950	Cuscuta campestris	0.1	siRNA24	Cp_v0.1_Contig28678:6189-6548	142	1.727
ccm-b0.1r1-101951	Cuscuta campestris	0.1	siRNA24	Cp_v0.1_Contig28678:6821-7060	125	1.521
ccm-b0.1r1-101952	Cuscuta campestris	0.1	OtherRNA	Cp_v0.1_Contig28678:14284-14575	44	0.535
ccm-b0.1r1-101953	Cuscuta campestris	0.1	siRNA24	Cp_v0.1_Contig111858:70-639	48	0.584
ccm-b0.1r1-101954	Cuscuta campestris	0.1	siRNA24	Cp_v0.1_Contig111858:2881-3412	91	1.107
ccm-b0.1r1-101955	Cuscuta campestris	0.1	siRNA24	Cp_v0.1_Contig252929:380-537	79	0.961
ccm-b0.1r1-101956	Cuscuta campestris	0.1	siRNA24	Cp_v0.1_Contig639808:49-406	140	1.703
ccm-b0.1r1-101957	Cuscuta campestris	0.1	siRNA24	Cp_v0.1_Contig422018:593-1198	214	2.603
ccm-b0.1r1-101958	Cuscuta campestris	0.1	OtherRNA	Cp_v0.1_Contig473081:13-285	57	0.693
ccm-b0.1r1-101959	Cuscuta campestris	0.1	OtherRNA	Cp_v0.1_Contig732507:237-267	44	0.535
ccm-b0.1r1-101960	Cuscuta campestris	0.1	OtherRNA	Cp_v0.1_Contig732507:1460-1816	325	3.953
ccm-b0.1r1-101961	Cuscuta campestris	0.1	siRNA24	Cp_v0.1_Contig29645:99-721	145	1.764
ccm-b0.1r1-101962	Cuscuta campestris	0.1	siRNA24	Cp_v0.1_Contig29645:1622-2408	93	1.131
ccm-b0.1r1-101963	Cuscuta campestris	0.1	OtherRNA	Cp_v0.1_Contig404655:112-342	56	0.681
ccm-b0.1r1-101964	Cuscuta campestris	0.1	siRNA24	Cp_v0.1_Contig404655:1016-1592	59	0.718
ccm-b0.1r1-101965	Cuscuta campestris	0.1	siRNA24	Cp_v0.1_Contig404655:2044-2548	124	1.508
ccm-b0.1r1-101966	Cuscuta campestris	0.1	siRNA24	Cp_v0.1_Contig404655:3562-4013	221	2.688
ccm-b0.1r1-101967	Cuscuta campestris	0.1	siRNA22	Cp_v0.1_Contig290025:41-930	173	2.104
ccm-b0.1r1-101968	Cuscuta campestris	0.1	siRNA24	Cp_v0.1_Contig245059:9159-10066	71	0.864
ccm-b0.1r1-101969	Cuscuta campestris	0.1	siRNA22	Cp_v0.1_Contig245059:13542-13932	45	0.547
ccm-b0.1r1-101970	Cuscuta campestris	0.1	OtherRNA	Cp_v0.1_Contig145425:8250-8465	50	0.608
ccm-b0.1r1-101971	Cuscuta campestris	0.1	siRNA24	Cp_v0.1_Contig145425:8850-9085	262	3.187
ccm-b0.1r1-101972	Cuscuta campestris	0.1	siRNA24	Cp_v0.1_Contig145425:9431-9655	46	0.560
ccm-b0.1r1-101973	Cuscuta campestris	0.1	siRNA24	Cp_v0.1_Contig283987:220-853	96	1.168
ccm-b0.1r1-101974	Cuscuta campestris	0.1	siRNA24	Cp_v0.1_Contig283987:1998-3210	342	4.160
ccm-b0.1r1-101975	Cuscuta campestris	0.1	siRNA24	Cp_v0.1_Contig556554:21-733	76	0.925
ccm-b0.1r1-101976	Cuscuta campestris	0.1	siRNA24	Cp_v0.1_Contig99218:3564-3945	49	0.596
ccm-b0.1r1-101977	Cuscuta campestris	0.1	siRNA22	Cp_v0.1_Contig99218:4504-5121	73	0.888
ccm-b0.1r1-101978	Cuscuta campestris	0.1	siRNA24	Cp_v0.1_Contig761268:440-724	64	0.779
ccm-b0.1r1-101979	Cuscuta campestris	0.1	siRNA22	Cp_v0.1_Contig48731:4434-5121	52	0.633
ccm-b0.1r1-101980	Cuscuta campestris	0.1	siRNA24	Cp_v0.1_Contig48731:26430-27636	45	0.547
ccm-b0.1r1-101981	Cuscuta campestris	0.1	siRNA24	Cp_v0.1_Contig48731:27909-28477	63	0.766
ccm-b0.1r1-101982	Cuscuta campestris	0.1	OtherRNA	Cp_v0.1_Contig632910:1535-1880	69	0.839
ccm-b0.1r1-101983	Cuscuta campestris	0.1	OtherRNA	Cp_v0.1_Contig632910:2356-2920	43	0.523
ccm-b0.1r1-101984	Cuscuta campestris	0.1	siRNA24	Cp_v0.1_Contig57768:4819-5349	151	1.837
ccm-b0.1r1-101985	Cuscuta campestris	0.1	siRNA24	Cp_v0.1_Contig57768:8166-8778	69	0.839
ccm-b0.1r1-101986	Cuscuta campestris	0.1	siRNA24	Cp_v0.1_Contig57768:9790-10505	60	0.730
ccm-b0.1r1-101987	Cuscuta campestris	0.1	siRNA24	Cp_v0.1_Contig38734:887-1508	117	1.423
ccm-b0.1r1-101988	Cuscuta campestris	0.1	OtherRNA	Cp_v0.1_Contig394771:14-551	92	1.119
ccm-b0.1r1-101989	Cuscuta campestris	0.1	OtherRNA	Cp_v0.1_Contig490:12-570	69	0.839
ccm-b0.1r1-101990	Cuscuta campestris	0.1	OtherRNA	Cp_v0.1_Contig490:3324-3566	57	0.693
ccm-b0.1r1-101991	Cuscuta campestris	0.1	siRNA24	Cp_v0.1_Contig131068:1459-2210	199	2.421
ccm-b0.1r1-101992	Cuscuta campestris	0.1	siRNA24	Cp_v0.1_Contig370659:16-538	51	0.620
ccm-b0.1r1-101993	Cuscuta campestris	0.1	siRNA24	Cp_v0.1_Contig370659:1832-1879	49	0.596
ccm-b0.1r1-101994	Cuscuta campestris	0.1	siRNA24	Cp_v0.1_Contig370659:7192-7507	45	0.547
ccm-b0.1r1-101995	Cuscuta campestris	0.1	siRNA22	Cp_v0.1_Contig428463:120-693	55	0.669
ccm-b0.1r1-101996	Cuscuta campestris	0.1	siRNA24	Cp_v0.1_Contig189131:487-695	54	0.657
ccm-b0.1r1-101997	Cuscuta campestris	0.1	siRNA24	Cp_v0.1_Contig757096:50-747	48	0.584
ccm-b0.1r1-101998	Cuscuta campestris	0.1	siRNA24	Cp_v0.1_Contig180103:7470-8083	182	2.214
ccm-b0.1r1-101999	Cuscuta campestris	0.1	siRNA24	Cp_v0.1_Contig180103:10767-10982	47	0.572
ccm-b0.1r1-102000	Cuscuta campestris	0.1	siRNA24	Cp_v0.1_Contig467243:1619-1946	72	0.876
ccm-b0.1r1-102001	Cuscuta campestris	0.1	siRNA24	Cp_v0.1_Contig467243:4946-5218	84	1.022
ccm-b0.1r1-102002	Cuscuta campestris	0.1	siRNA22	Cp_v0.1_Contig467243:10657-10979	54	0.657
ccm-b0.1r1-102003	Cuscuta campestris	0.1	siRNA22	Cp_v0.1_Contig467243:11063-11424	44	0.535
ccm-b0.1r1-102004	Cuscuta campestris	0.1	siRNA22	Cp_v0.1_Contig467243:11567-12504	114	1.387
ccm-b0.1r1-102005	Cuscuta campestris	0.1	siRNA24	Cp_v0.1_Contig467243:14943-15453	52	0.633
ccm-b0.1r1-102006	Cuscuta campestris	0.1	siRNA24	Cp_v0.1_Contig467243:16059-16233	43	0.523
ccm-b0.1r1-102007	Cuscuta campestris	0.1	siRNA24	Cp_v0.1_Contig146392:5202-5831	50	0.608
ccm-b0.1r1-102008	Cuscuta campestris	0.1	siRNA24	Cp_v0.1_Contig146392:6239-6533	137	1.667
ccm-b0.1r1-102009	Cuscuta campestris	0.1	siRNA24	Cp_v0.1_Contig146392:7859-8558	166	2.019
ccm-b0.1r1-102010	Cuscuta campestris	0.1	siRNA24	Cp_v0.1_Contig134642:349-747	128	1.557
ccm-b0.1r1-102011	Cuscuta campestris	0.1	siRNA24	Cp_v0.1_Contig447700:5858-6054	46	0.560
ccm-b0.1r1-102012	Cuscuta campestris	0.1	siRNA24	Cp_v0.1_Contig29574:1001-1082	88	1.070
ccm-b0.1r1-102013	Cuscuta campestris	0.1	siRNA24	Cp_v0.1_Contig29574:1193-1601	334	4.063
ccm-b0.1r1-102014	Cuscuta campestris	0.1	siRNA24	Cp_v0.1_Contig19493:3-660	64	0.779
ccm-b0.1r1-102015	Cuscuta campestris	0.1	OtherRNA	Cp_v0.1_Contig132232:219-483	49	0.596
ccm-b0.1r1-102016	Cuscuta campestris	0.1	siRNA24	Cp_v0.1_Contig656242:150-627	46	0.560
ccm-b0.1r1-102017	Cuscuta campestris	0.1	siRNA24	Cp_v0.1_Contig249178:23-1078	184	2.238
ccm-b0.1r1-102018	Cuscuta campestris	0.1	siRNA24	Cp_v0.1_Contig250036:2984-3347	71	0.864
ccm-b0.1r1-102019	Cuscuta campestris	0.1	siRNA24	Cp_v0.1_Contig250036:8373-8793	73	0.888
ccm-b0.1r1-102020	Cuscuta campestris	0.1	siRNA22	Cp_v0.1_Contig6090:656-1496	111	1.350
ccm-b0.1r1-102021	Cuscuta campestris	0.1	siRNA22	Cp_v0.1_Contig6090:2568-2907	45	0.547
ccm-b0.1r1-102022	Cuscuta campestris	0.1	siRNA22	Cp_v0.1_Contig6090:3732-4745	70	0.852
ccm-b0.1r1-102023	Cuscuta campestris	0.1	siRNA24	Cp_v0.1_Contig6090:6169-6782	104	1.265
ccm-b0.1r1-102024	Cuscuta campestris	0.1	siRNA24	Cp_v0.1_Contig6090:10833-11212	48	0.584
ccm-b0.1r1-102025	Cuscuta campestris	0.1	siRNA24	Cp_v0.1_Contig6090:11328-11524	224	2.725
ccm-b0.1r1-102026	Cuscuta campestris	0.1	siRNA24	Cp_v0.1_Contig6090:12981-13203	133	1.618
ccm-b0.1r1-102027	Cuscuta campestris	0.1	siRNA24	Cp_v0.1_Contig6090:15226-15564	51	0.620
ccm-b0.1r1-102028	Cuscuta campestris	0.1	siRNA24	Cp_v0.1_Contig6090:18468-18914	44	0.535
ccm-b0.1r1-102029	Cuscuta campestris	0.1	siRNA24	Cp_v0.1_Contig6090:20635-20970	71	0.864
ccm-b0.1r1-102030	Cuscuta campestris	0.1	siRNA24	Cp_v0.1_Contig6090:22791-23079	51	0.620
ccm-b0.1r1-102031	Cuscuta campestris	0.1	OtherRNA	Cp_v0.1_Contig6090:26933-27312	55	0.669
ccm-b0.1r1-102032	Cuscuta campestris	0.1	siRNA24	Cp_v0.1_Contig6090:28758-28917	52	0.633
ccm-b0.1r1-102033	Cuscuta campestris	0.1	OtherRNA	Cp_v0.1_Contig653150:303-700	180	2.190
ccm-b0.1r1-102034	Cuscuta campestris	0.1	siRNA24	Cp_v0.1_Contig329781:904-1424	67	0.815
ccm-b0.1r1-102035	Cuscuta campestris	0.1	siRNA24	Cp_v0.1_Contig416732:3313-3570	47	0.572
ccm-b0.1r1-102036	Cuscuta campestris	0.1	siRNA24	Cp_v0.1_Contig416732:3932-4618	59	0.718
ccm-b0.1r1-102037	Cuscuta campestris	0.1	siRNA24	Cp_v0.1_Contig416732:4730-5077	46	0.560
ccm-b0.1r1-102038	Cuscuta campestris	0.1	siRNA24	Cp_v0.1_Contig416732:6084-6225	54	0.657
ccm-b0.1r1-102039	Cuscuta campestris	0.1	siRNA24	Cp_v0.1_Contig416732:14602-15254	74	0.900
ccm-b0.1r1-102040	Cuscuta campestris	0.1	siRNA24	Cp_v0.1_Contig416732:24875-25239	95	1.156
ccm-b0.1r1-102041	Cuscuta campestris	0.1	siRNA23	Cp_v0.1_Contig147955:1700-1963	59	0.718
ccm-b0.1r1-102042	Cuscuta campestris	0.1	siRNA24	Cp_v0.1_Contig114864:12807-13112	115	1.399
ccm-b0.1r1-102043	Cuscuta campestris	0.1	siRNA24	Cp_v0.1_Contig114864:13582-14048	59	0.718
ccm-b0.1r1-102044	Cuscuta campestris	0.1	siRNA24	Cp_v0.1_Contig180674:3471-3789	74	0.900
ccm-b0.1r1-102045	Cuscuta campestris	0.1	siRNA24	Cp_v0.1_Contig180674:5082-5615	62	0.754
ccm-b0.1r1-102046	Cuscuta campestris	0.1	OtherRNA	Cp_v0.1_Contig538866:40-349	49	0.596
ccm-b0.1r1-102047	Cuscuta campestris	0.1	siRNA24	Cp_v0.1_Contig58597:25-801	71	0.864
ccm-b0.1r1-102048	Cuscuta campestris	0.1	siRNA24	Cp_v0.1_Contig220493:3268-3662	148	1.800
ccm-b0.1r1-102049	Cuscuta campestris	0.1	siRNA24	Cp_v0.1_Contig298679:3529-3689	65	0.791
ccm-b0.1r1-102050	Cuscuta campestris	0.1	siRNA24	Cp_v0.1_Contig574690:9296-10164	51	0.620
ccm-b0.1r1-102051	Cuscuta campestris	0.1	siRNA24	Cp_v0.1_Contig574690:12353-12850	57	0.693
ccm-b0.1r1-102052	Cuscuta campestris	0.1	siRNA24	Cp_v0.1_Contig40378:1675-1950	109	1.326
ccm-b0.1r1-102053	Cuscuta campestris	0.1	siRNA24	Cp_v0.1_Contig40378:3231-3705	236	2.871
ccm-b0.1r1-102054	Cuscuta campestris	0.1	OtherRNA	Cp_v0.1_Contig40378:6724-7177	214	2.603
ccm-b0.1r1-102055	Cuscuta campestris	0.1	siRNA24	Cp_v0.1_Contig40378:12169-12957	77	0.937
ccm-b0.1r1-102056	Cuscuta campestris	0.1	siRNA24	Cp_v0.1_Contig737015:61-408	72	0.876
ccm-b0.1r1-102057	Cuscuta campestris	0.1	siRNA22	Cp_v0.1_Contig148488:6316-7470	160	1.946
ccm-b0.1r1-102058	Cuscuta campestris	0.1	siRNA24	Cp_v0.1_Contig148488:8242-8701	151	1.837
ccm-b0.1r1-102059	Cuscuta campestris	0.1	siRNA24	Cp_v0.1_Contig148488:9065-9372	184	2.238
ccm-b0.1r1-102060	Cuscuta campestris	0.1	siRNA24	Cp_v0.1_Contig355881:583-930	275	3.345
ccm-b0.1r1-102061	Cuscuta campestris	0.1	siRNA24	Cp_v0.1_Contig355881:1676-1918	46	0.560
ccm-b0.1r1-102062	Cuscuta campestris	0.1	siRNA24	Cp_v0.1_Contig738521:1-463	367	4.464
ccm-b0.1r1-102063	Cuscuta campestris	0.1	siRNA24	Cp_v0.1_Contig11496:1-129	142	1.727
ccm-b0.1r1-102064	Cuscuta campestris	0.1	siRNA24	Cp_v0.1_Contig257312:1034-1374	67	0.815
ccm-b0.1r1-102065	Cuscuta campestris	0.1	siRNA24	Cp_v0.1_Contig257312:5047-5343	81	0.985
ccm-b0.1r1-102066	Cuscuta campestris	0.1	siRNA24	Cp_v0.1_Contig257312:6734-6844	58	0.706
ccm-b0.1r1-102067	Cuscuta campestris	0.1	OtherRNA	Cp_v0.1_Contig257312:8056-8247	49	0.596
ccm-b0.1r1-102068	Cuscuta campestris	0.1	siRNA24	Cp_v0.1_Contig257312:8747-9010	62	0.754
ccm-b0.1r1-102069	Cuscuta campestris	0.1	siRNA24	Cp_v0.1_Contig257312:9800-10207	64	0.779
ccm-b0.1r1-102070	Cuscuta campestris	0.1	siRNA24	Cp_v0.1_Contig257312:10306-10548	46	0.560
ccm-b0.1r1-102071	Cuscuta campestris	0.1	siRNA24	Cp_v0.1_Contig257312:14080-14202	73	0.888
ccm-b0.1r1-102072	Cuscuta campestris	0.1	siRNA24	Cp_v0.1_Contig257312:18723-19810	222	2.701
ccm-b0.1r1-102073	Cuscuta campestris	0.1	OtherRNA	Cp_v0.1_Contig257312:25854-26039	436	5.304
ccm-b0.1r1-102074	Cuscuta campestris	0.1	OtherRNA	Cp_v0.1_Contig257312:26833-27159	97	1.180
ccm-b0.1r1-102075	Cuscuta campestris	0.1	siRNA24	Cp_v0.1_Contig366612:119-356	86	1.046
ccm-b0.1r1-102076	Cuscuta campestris	0.1	siRNA24	Cp_v0.1_Contig366612:572-1007	179	2.177
ccm-b0.1r1-102077	Cuscuta campestris	0.1	siRNA24	Cp_v0.1_Contig80793:953-1093	45	0.547
ccm-b0.1r1-102078	Cuscuta campestris	0.1	siRNA24	Cp_v0.1_Contig80793:1610-1906	46	0.560
ccm-b0.1r1-102079	Cuscuta campestris	0.1	siRNA24	Cp_v0.1_Contig80793:2208-2814	119	1.448
ccm-b0.1r1-102080	Cuscuta campestris	0.1	siRNA24	Cp_v0.1_Contig80793:3261-4037	129	1.569
ccm-b0.1r1-102081	Cuscuta campestris	0.1	OtherRNA	Cp_v0.1_Contig80793:4373-4681	44	0.535
ccm-b0.1r1-102082	Cuscuta campestris	0.1	siRNA24	Cp_v0.1_Contig598546:54-512	47	0.572
ccm-b0.1r1-102083	Cuscuta campestris	0.1	OtherRNA	Cp_v0.1_Contig598546:808-852	82	0.997
ccm-b0.1r1-102084	Cuscuta campestris	0.1	siRNA24	Cp_v0.1_Contig149689:2728-3057	53	0.645
ccm-b0.1r1-102085	Cuscuta campestris	0.1	siRNA24	Cp_v0.1_Contig149689:3135-3869	112	1.362
ccm-b0.1r1-102086	Cuscuta campestris	0.1	siRNA24	Cp_v0.1_Contig149689:10484-10781	93	1.131
ccm-b0.1r1-102087	Cuscuta campestris	0.1	siRNA24	Cp_v0.1_Contig149689:11410-11753	179	2.177
ccm-b0.1r1-102088	Cuscuta campestris	0.1	siRNA24	Cp_v0.1_Contig906:1155-1558	56	0.681
ccm-b0.1r1-102089	Cuscuta campestris	0.1	siRNA24	Cp_v0.1_Contig160301:10636-10967	65	0.791
ccm-b0.1r1-102090	Cuscuta campestris	0.1	siRNA24	Cp_v0.1_Contig160301:11148-11710	58	0.706
ccm-b0.1r1-102091	Cuscuta campestris	0.1	siRNA24	Cp_v0.1_Contig160301:12049-13145	121	1.472
ccm-b0.1r1-102092	Cuscuta campestris	0.1	siRNA24	Cp_v0.1_Contig160301:13220-13659	97	1.180
ccm-b0.1r1-102093	Cuscuta campestris	0.1	siRNA24	Cp_v0.1_Contig160301:13748-14278	55	0.669
ccm-b0.1r1-102094	Cuscuta campestris	0.1	siRNA24	Cp_v0.1_Contig149640:351-545	59	0.718
ccm-b0.1r1-102095	Cuscuta campestris	0.1	OtherRNA	Cp_v0.1_Contig52677:5504-6182	67	0.815
ccm-b0.1r1-102096	Cuscuta campestris	0.1	siRNA24	Cp_v0.1_Contig52677:6333-7312	183	2.226
ccm-b0.1r1-102097	Cuscuta campestris	0.1	siRNA24	Cp_v0.1_Contig52677:7570-7924	72	0.876
ccm-b0.1r1-102098	Cuscuta campestris	0.1	siRNA24	Cp_v0.1_Contig52677:8517-9006	87	1.058
ccm-b0.1r1-102099	Cuscuta campestris	0.1	siRNA24	Cp_v0.1_Contig52677:9693-10613	50	0.608
ccm-b0.1r1-102100	Cuscuta campestris	0.1	siRNA24	Cp_v0.1_Contig52677:10699-11072	43	0.523
ccm-b0.1r1-102101	Cuscuta campestris	0.1	siRNA24	Cp_v0.1_Contig52677:11242-12023	144	1.752
ccm-b0.1r1-102102	Cuscuta campestris	0.1	siRNA24	Cp_v0.1_Contig52677:12316-12548	52	0.633
ccm-b0.1r1-102103	Cuscuta campestris	0.1	siRNA24	Cp_v0.1_Contig52677:16772-17657	186	2.263
ccm-b0.1r1-102104	Cuscuta campestris	0.1	OtherRNA	Cp_v0.1_Contig52677:17926-19017	177	2.153
ccm-b0.1r1-102105	Cuscuta campestris	0.1	siRNA24	Cp_v0.1_Contig52677:19119-19243	66	0.803
ccm-b0.1r1-102106	Cuscuta campestris	0.1	siRNA24	Cp_v0.1_Contig52677:19322-19870	62	0.754
ccm-b0.1r1-102107	Cuscuta campestris	0.1	siRNA24	Cp_v0.1_Contig52677:20944-21220	87	1.058
ccm-b0.1r1-102108	Cuscuta campestris	0.1	siRNA24	Cp_v0.1_Contig52677:21519-22010	116	1.411
ccm-b0.1r1-102109	Cuscuta campestris	0.1	siRNA24	Cp_v0.1_Contig52677:22880-23294	47	0.572
ccm-b0.1r1-102110	Cuscuta campestris	0.1	siRNA24	Cp_v0.1_Contig52677:24490-24880	134	1.630
ccm-b0.1r1-102111	Cuscuta campestris	0.1	siRNA24	Cp_v0.1_Contig427864:31-644	99	1.204
ccm-b0.1r1-102112	Cuscuta campestris	0.1	siRNA24	Cp_v0.1_Contig322379:155-609	63	0.766
ccm-b0.1r1-102113	Cuscuta campestris	0.1	siRNA22	Cp_v0.1_Contig352502:4774-5120	75	0.912
ccm-b0.1r1-102114	Cuscuta campestris	0.1	siRNA24	Cp_v0.1_Contig767729:406-730	48	0.584
ccm-b0.1r1-102115	Cuscuta campestris	0.1	siRNA24	Cp_v0.1_Contig143965:2825-3357	49	0.596
ccm-b0.1r1-102116	Cuscuta campestris	0.1	siRNA24	Cp_v0.1_Contig143965:6617-7287	56	0.681
ccm-b0.1r1-102117	Cuscuta campestris	0.1	OtherRNA	Cp_v0.1_Contig231164:431-840	104	1.265
ccm-b0.1r1-102118	Cuscuta campestris	0.1	siRNA24	Cp_v0.1_Contig65712:555-704	59	0.718
ccm-b0.1r1-102119	Cuscuta campestris	0.1	siRNA24	Cp_v0.1_Contig65712:2371-3330	227	2.761
ccm-b0.1r1-102120	Cuscuta campestris	0.1	siRNA24	Cp_v0.1_Contig65712:7054-7469	63	0.766
ccm-b0.1r1-102121	Cuscuta campestris	0.1	siRNA24	Cp_v0.1_Contig439918:3-144	42	0.511
ccm-b0.1r1-102122	Cuscuta campestris	0.1	OtherRNA	Cp_v0.1_Contig439918:6068-6155	53	0.645
ccm-b0.1r1-102123	Cuscuta campestris	0.1	siRNA24	Cp_v0.1_Contig439918:6927-7257	269	3.272
ccm-b0.1r1-102124	Cuscuta campestris	0.1	siRNA24	Cp_v0.1_Contig439918:8318-8662	317	3.856
ccm-b0.1r1-102125	Cuscuta campestris	0.1	siRNA24	Cp_v0.1_Contig113860:4428-4553	46	0.560
ccm-b0.1r1-102126	Cuscuta campestris	0.1	siRNA24	Cp_v0.1_Contig113860:4739-4913	44	0.535
ccm-b0.1r1-102127	Cuscuta campestris	0.1	siRNA24	Cp_v0.1_Contig722500:2559-2766	78	0.949
ccm-b0.1r1-102128	Cuscuta campestris	0.1	siRNA24	Cp_v0.1_Contig722500:3084-3147	47	0.572
ccm-b0.1r1-102129	Cuscuta campestris	0.1	siRNA24	Cp_v0.1_Contig722500:3223-3543	120	1.460
ccm-b0.1r1-102130	Cuscuta campestris	0.1	OtherRNA	Cp_v0.1_Contig722500:4643-4800	86	1.046
ccm-b0.1r1-102131	Cuscuta campestris	0.1	siRNA24	Cp_v0.1_Contig722500:4942-6213	70	0.852
ccm-b0.1r1-102132	Cuscuta campestris	0.1	siRNA24	Cp_v0.1_Contig722500:6328-7682	100	1.216
ccm-b0.1r1-102133	Cuscuta campestris	0.1	siRNA24	Cp_v0.1_Contig13108:1316-1562	78	0.949
ccm-b0.1r1-102134	Cuscuta campestris	0.1	siRNA24	Cp_v0.1_Contig13108:2128-3005	110	1.338
ccm-b0.1r1-102135	Cuscuta campestris	0.1	siRNA24	Cp_v0.1_Contig13108:3310-3656	66	0.803
ccm-b0.1r1-102136	Cuscuta campestris	0.1	siRNA24	Cp_v0.1_Contig103218:185-906	89	1.083
ccm-b0.1r1-102137	Cuscuta campestris	0.1	siRNA24	Cp_v0.1_Contig214809:325-766	55	0.669
ccm-b0.1r1-102138	Cuscuta campestris	0.1	siRNA22	Cp_v0.1_Contig15667:262-550	63	0.766
ccm-b0.1r1-102139	Cuscuta campestris	0.1	siRNA24	Cp_v0.1_Contig554387:1601-2365	43	0.523
ccm-b0.1r1-102140	Cuscuta campestris	0.1	siRNA24	Cp_v0.1_Contig554387:6032-6417	169	2.056
ccm-b0.1r1-102141	Cuscuta campestris	0.1	siRNA24	Cp_v0.1_Contig554387:6984-7221	106	1.289
ccm-b0.1r1-102142	Cuscuta campestris	0.1	OtherRNA	Cp_v0.1_Contig526916:809-1280	64	0.779
ccm-b0.1r1-102143	Cuscuta campestris	0.1	siRNA22	Cp_v0.1_Contig282155:644-1122	54	0.657
ccm-b0.1r1-102144	Cuscuta campestris	0.1	siRNA22	Cp_v0.1_Contig282155:2132-2705	42	0.511
ccm-b0.1r1-102145	Cuscuta campestris	0.1	siRNA24	Cp_v0.1_Contig175231:13-193	212	2.579
ccm-b0.1r1-102146	Cuscuta campestris	0.1	siRNA24	Cp_v0.1_Contig175231:4600-4738	49	0.596
ccm-b0.1r1-102147	Cuscuta campestris	0.1	siRNA24	Cp_v0.1_Contig175231:7783-7947	52	0.633
ccm-b0.1r1-102148	Cuscuta campestris	0.1	siRNA24	Cp_v0.1_Contig68229:5774-6149	143	1.740
ccm-b0.1r1-102149	Cuscuta campestris	0.1	siRNA24	Cp_v0.1_Contig68229:7591-8884	172	2.092
ccm-b0.1r1-102150	Cuscuta campestris	0.1	siRNA24	Cp_v0.1_Contig103947:19-927	57	0.693
ccm-b0.1r1-102151	Cuscuta campestris	0.1	siRNA24	Cp_v0.1_Contig60119:417-698	56	0.681
ccm-b0.1r1-102152	Cuscuta campestris	0.1	siRNA24	Cp_v0.1_Contig77490:2399-2634	46	0.560
ccm-b0.1r1-102153	Cuscuta campestris	0.1	siRNA24	Cp_v0.1_Contig77490:16268-17040	84	1.022
ccm-b0.1r1-102154	Cuscuta campestris	0.1	siRNA24	Cp_v0.1_Contig77490:25384-25696	42	0.511
ccm-b0.1r1-102155	Cuscuta campestris	0.1	siRNA24	Cp_v0.1_Contig77490:27433-28447	77	0.937
ccm-b0.1r1-102156	Cuscuta campestris	0.1	siRNA24	Cp_v0.1_Contig13608:355-802	114	1.387
ccm-b0.1r1-102157	Cuscuta campestris	0.1	siRNA24	Cp_v0.1_Contig13608:4952-5247	58	0.706
ccm-b0.1r1-102158	Cuscuta campestris	0.1	siRNA24	Cp_v0.1_Contig13608:6063-6662	83	1.010
ccm-b0.1r1-102159	Cuscuta campestris	0.1	siRNA22	Cp_v0.1_Contig13608:6862-7514	52	0.633
ccm-b0.1r1-102160	Cuscuta campestris	0.1	siRNA24	Cp_v0.1_Contig211565:52-2039	315	3.832
ccm-b0.1r1-102161	Cuscuta campestris	0.1	siRNA24	Cp_v0.1_Contig211565:2296-2706	48	0.584
ccm-b0.1r1-102162	Cuscuta campestris	0.1	siRNA24	Cp_v0.1_Contig211565:3320-4019	78	0.949
ccm-b0.1r1-102163	Cuscuta campestris	0.1	siRNA24	Cp_v0.1_Contig211565:4348-5163	148	1.800
ccm-b0.1r1-102164	Cuscuta campestris	0.1	siRNA24	Cp_v0.1_Contig211565:5460-5752	53	0.645
ccm-b0.1r1-102165	Cuscuta campestris	0.1	siRNA24	Cp_v0.1_Contig211565:10384-11598	319	3.880
ccm-b0.1r1-102166	Cuscuta campestris	0.1	siRNA24	Cp_v0.1_Contig211565:12460-12548	55	0.669
ccm-b0.1r1-102167	Cuscuta campestris	0.1	siRNA24	Cp_v0.1_Contig211565:14680-15543	251	3.053
ccm-b0.1r1-102168	Cuscuta campestris	0.1	siRNA24	Cp_v0.1_Contig211565:15747-15871	50	0.608
ccm-b0.1r1-102169	Cuscuta campestris	0.1	siRNA24	Cp_v0.1_Contig211565:16568-17911	115	1.399
ccm-b0.1r1-102170	Cuscuta campestris	0.1	siRNA22	Cp_v0.1_Contig211565:17993-18858	48	0.584
ccm-b0.1r1-102171	Cuscuta campestris	0.1	siRNA24	Cp_v0.1_Contig211565:19060-20879	172	2.092
ccm-b0.1r1-102172	Cuscuta campestris	0.1	siRNA24	Cp_v0.1_Contig186268:399-587	44	0.535
ccm-b0.1r1-102173	Cuscuta campestris	0.1	siRNA24	Cp_v0.1_Contig186268:12625-12964	55	0.669
ccm-b0.1r1-102174	Cuscuta campestris	0.1	siRNA24	Cp_v0.1_Contig186268:16627-16996	47	0.572
ccm-b0.1r1-102175	Cuscuta campestris	0.1	siRNA24	Cp_v0.1_Contig554150:767-1313	43	0.523
ccm-b0.1r1-102176	Cuscuta campestris	0.1	siRNA24	Cp_v0.1_Contig669072:973-1368	70	0.852
ccm-b0.1r1-102177	Cuscuta campestris	0.1	siRNA24	Cp_v0.1_Contig49066:1293-1709	59	0.718
ccm-b0.1r1-102178	Cuscuta campestris	0.1	siRNA24	Cp_v0.1_Contig177394:7502-8612	751	9.136
ccm-b0.1r1-102179	Cuscuta campestris	0.1	siRNA24	Cp_v0.1_Contig177394:9024-9771	277	3.370
ccm-b0.1r1-102180	Cuscuta campestris	0.1	siRNA24	Cp_v0.1_Contig635115:4182-4678	52	0.633
ccm-b0.1r1-102181	Cuscuta campestris	0.1	siRNA24	Cp_v0.1_Contig730968:114-909	74	0.900
ccm-b0.1r1-102182	Cuscuta campestris	0.1	siRNA24	Cp_v0.1_Contig63128:204-529	55	0.669
ccm-b0.1r1-102183	Cuscuta campestris	0.1	siRNA24	Cp_v0.1_Contig63128:720-1068	58	0.706
ccm-b0.1r1-102184	Cuscuta campestris	0.1	siRNA22	Cp_v0.1_Contig10424:4123-4880	45	0.547
ccm-b0.1r1-102185	Cuscuta campestris	0.1	siRNA24	Cp_v0.1_Contig10424:5757-6372	51	0.620
ccm-b0.1r1-102186	Cuscuta campestris	0.1	siRNA22	Cp_v0.1_Contig10424:6597-8663	133	1.618
ccm-b0.1r1-102187	Cuscuta campestris	0.1	siRNA22	Cp_v0.1_Contig10424:9714-10199	54	0.657
ccm-b0.1r1-102188	Cuscuta campestris	0.1	siRNA24	Cp_v0.1_Contig10424:11880-12277	49	0.596
ccm-b0.1r1-102189	Cuscuta campestris	0.1	siRNA24	Cp_v0.1_Contig10424:14410-14728	62	0.754
ccm-b0.1r1-102190	Cuscuta campestris	0.1	OtherRNA	Cp_v0.1_Contig41885:10801-11085	79	0.961
ccm-b0.1r1-102191	Cuscuta campestris	0.1	siRNA24	Cp_v0.1_Contig41885:16145-16528	51	0.620
ccm-b0.1r1-102192	Cuscuta campestris	0.1	OtherRNA	Cp_v0.1_Contig41885:16637-17021	53	0.645
ccm-b0.1r1-102193	Cuscuta campestris	0.1	siRNA24	Cp_v0.1_Contig41885:22796-23218	106	1.289
ccm-b0.1r1-102194	Cuscuta campestris	0.1	siRNA24	Cp_v0.1_Contig41885:24928-25346	633	7.700
ccm-b0.1r1-102195	Cuscuta campestris	0.1	siRNA24	Cp_v0.1_Contig41885:25628-25775	251	3.053
ccm-b0.1r1-102196	Cuscuta campestris	0.1	siRNA22	Cp_v0.1_Contig465613:2044-2764	103	1.253
ccm-b0.1r1-102197	Cuscuta campestris	0.1	siRNA24	Cp_v0.1_Contig465613:2883-3332	59	0.718
ccm-b0.1r1-102198	Cuscuta campestris	0.1	siRNA24	Cp_v0.1_Contig427146:1305-1705	62	0.754
ccm-b0.1r1-102199	Cuscuta campestris	0.1	siRNA24	Cp_v0.1_Contig427146:2202-2499	53	0.645
ccm-b0.1r1-102200	Cuscuta campestris	0.1	OtherRNA	Cp_v0.1_Contig317106:5151-5420	53	0.645
ccm-b0.1r1-102201	Cuscuta campestris	0.1	siRNA24	Cp_v0.1_Contig711020:990-1318	54	0.657
ccm-b0.1r1-102202	Cuscuta campestris	0.1	siRNA24	Cp_v0.1_Contig96031:157-832	73	0.888
ccm-b0.1r1-102203	Cuscuta campestris	0.1	siRNA24	Cp_v0.1_Contig716164:1497-1635	81	0.985
ccm-b0.1r1-102204	Cuscuta campestris	0.1	siRNA24	Cp_v0.1_Contig716164:1766-1949	109	1.326
ccm-b0.1r1-102205	Cuscuta campestris	0.1	siRNA24	Cp_v0.1_Contig716164:2201-2695	92	1.119
ccm-b0.1r1-102206	Cuscuta campestris	0.1	siRNA24	Cp_v0.1_Contig716164:2865-3211	45	0.547
ccm-b0.1r1-102207	Cuscuta campestris	0.1	siRNA21	Cp_v0.1_Contig700903:1-518	117	1.423
ccm-b0.1r1-102208	Cuscuta campestris	0.1	siRNA24	Cp_v0.1_Contig200795:4216-4822	42	0.511
ccm-b0.1r1-102209	Cuscuta campestris	0.1	siRNA22	Cp_v0.1_Contig247817:4264-4547	55	0.669
ccm-b0.1r1-102210	Cuscuta campestris	0.1	siRNA24	Cp_v0.1_Contig247817:6768-7731	117	1.423
ccm-b0.1r1-102211	Cuscuta campestris	0.1	OtherRNA	Cp_v0.1_Contig247817:7839-8091	169	2.056
ccm-b0.1r1-102212	Cuscuta campestris	0.1	siRNA24	Cp_v0.1_Contig247817:9765-10853	45	0.547
ccm-b0.1r1-102213	Cuscuta campestris	0.1	siRNA24	Cp_v0.1_Contig247817:20058-20590	94	1.143
ccm-b0.1r1-102214	Cuscuta campestris	0.1	siRNA24	Cp_v0.1_Contig293567:427-683	44	0.535
ccm-b0.1r1-102215	Cuscuta campestris	0.1	siRNA24	Cp_v0.1_Contig293567:759-1408	155	1.885
ccm-b0.1r1-102216	Cuscuta campestris	0.1	siRNA24	Cp_v0.1_Contig293567:3110-3923	118	1.435
ccm-b0.1r1-102217	Cuscuta campestris	0.1	siRNA22	Cp_v0.1_Contig293567:7312-7575	43	0.523
ccm-b0.1r1-102218	Cuscuta campestris	0.1	siRNA24	Cp_v0.1_Contig626303:4-270	52	0.633
ccm-b0.1r1-102219	Cuscuta campestris	0.1	siRNA24	Cp_v0.1_Contig590434:63-366	69	0.839
ccm-b0.1r1-102220	Cuscuta campestris	0.1	siRNA24	Cp_v0.1_Contig590434:984-1252	179	2.177
ccm-b0.1r1-102221	Cuscuta campestris	0.1	siRNA24	Cp_v0.1_Contig762275:368-788	43	0.523
ccm-b0.1r1-102222	Cuscuta campestris	0.1	siRNA24	Cp_v0.1_Contig138822:10083-10699	749	9.111
ccm-b0.1r1-102223	Cuscuta campestris	0.1	siRNA24	Cp_v0.1_Contig138822:13084-13716	47	0.572
ccm-b0.1r1-102224	Cuscuta campestris	0.1	siRNA24	Cp_v0.1_Contig138822:14232-14632	63	0.766
ccm-b0.1r1-102225	Cuscuta campestris	0.1	siRNA24	Cp_v0.1_Contig138822:16427-16598	147	1.788
ccm-b0.1r1-102226	Cuscuta campestris	0.1	siRNA24	Cp_v0.1_Contig138822:16712-17380	264	3.211
ccm-b0.1r1-102227	Cuscuta campestris	0.1	siRNA24	Cp_v0.1_Contig102226:4788-4867	136	1.654
ccm-b0.1r1-102228	Cuscuta campestris	0.1	siRNA24	Cp_v0.1_Contig102226:5051-5091	168	2.044
ccm-b0.1r1-102229	Cuscuta campestris	0.1	siRNA24	Cp_v0.1_Contig102226:10976-11479	190	2.311
ccm-b0.1r1-102230	Cuscuta campestris	0.1	siRNA24	Cp_v0.1_Contig102226:11785-12286	193	2.348
ccm-b0.1r1-102231	Cuscuta campestris	0.1	siRNA24	Cp_v0.1_Contig102226:18553-18717	104	1.265
ccm-b0.1r1-102232	Cuscuta campestris	0.1	siRNA24	Cp_v0.1_Contig102226:19812-20477	71	0.864
ccm-b0.1r1-102233	Cuscuta campestris	0.1	siRNA24	Cp_v0.1_Contig102226:21255-21742	55	0.669
ccm-b0.1r1-102234	Cuscuta campestris	0.1	siRNA24	Cp_v0.1_Contig102226:23920-24501	270	3.284
ccm-b0.1r1-102235	Cuscuta campestris	0.1	siRNA24	Cp_v0.1_Contig102226:30800-31632	123	1.496
ccm-b0.1r1-102236	Cuscuta campestris	0.1	siRNA24	Cp_v0.1_Contig102226:31723-31803	98	1.192
ccm-b0.1r1-102237	Cuscuta campestris	0.1	siRNA24	Cp_v0.1_Contig102226:31885-31923	50	0.608
ccm-b0.1r1-102238	Cuscuta campestris	0.1	siRNA24	Cp_v0.1_Contig102226:37763-38328	117	1.423
ccm-b0.1r1-102239	Cuscuta campestris	0.1	OtherRNA	Cp_v0.1_Contig102226:38578-38833	57	0.693
ccm-b0.1r1-102240	Cuscuta campestris	0.1	siRNA24	Cp_v0.1_Contig102226:39043-39499	44	0.535
ccm-b0.1r1-102241	Cuscuta campestris	0.1	siRNA24	Cp_v0.1_Contig102226:39806-40021	66	0.803
ccm-b0.1r1-102242	Cuscuta campestris	0.1	OtherRNA	Cp_v0.1_Contig102226:41590-41978	53	0.645
ccm-b0.1r1-102243	Cuscuta campestris	0.1	siRNA24	Cp_v0.1_Contig102226:42064-42193	57	0.693
ccm-b0.1r1-102244	Cuscuta campestris	0.1	siRNA24	Cp_v0.1_Contig102226:48486-49072	44	0.535
ccm-b0.1r1-102245	Cuscuta campestris	0.1	siRNA24	Cp_v0.1_Contig102226:50971-51361	61	0.742
ccm-b0.1r1-102246	Cuscuta campestris	0.1	siRNA24	Cp_v0.1_Contig102226:53729-54281	76	0.925
ccm-b0.1r1-102247	Cuscuta campestris	0.1	siRNA24	Cp_v0.1_Contig102226:54784-55168	165	2.007
ccm-b0.1r1-102248	Cuscuta campestris	0.1	siRNA24	Cp_v0.1_Contig102226:58370-59152	75	0.912
ccm-b0.1r1-102249	Cuscuta campestris	0.1	siRNA24	Cp_v0.1_Contig25259:5847-6362	90	1.095
ccm-b0.1r1-102250	Cuscuta campestris	0.1	siRNA22	Cp_v0.1_Contig25259:7855-8715	90	1.095
ccm-b0.1r1-102251	Cuscuta campestris	0.1	siRNA22	Cp_v0.1_Contig25259:8796-9598	113	1.375
ccm-b0.1r1-102252	Cuscuta campestris	0.1	siRNA24	Cp_v0.1_Contig25259:13297-13490	42	0.511
ccm-b0.1r1-102253	Cuscuta campestris	0.1	siRNA24	Cp_v0.1_Contig25259:15052-15676	103	1.253
ccm-b0.1r1-102254	Cuscuta campestris	0.1	siRNA24	Cp_v0.1_Contig25259:16941-17569	56	0.681
ccm-b0.1r1-102255	Cuscuta campestris	0.1	siRNA24	Cp_v0.1_Contig25259:18170-18551	61	0.742
ccm-b0.1r1-102256	Cuscuta campestris	0.1	siRNA24	Cp_v0.1_Contig25259:18650-18875	63	0.766
ccm-b0.1r1-102257	Cuscuta campestris	0.1	siRNA24	Cp_v0.1_Contig25259:18959-19502	46	0.560
ccm-b0.1r1-102258	Cuscuta campestris	0.1	siRNA22	Cp_v0.1_Contig25259:19853-20322	64	0.779
ccm-b0.1r1-102259	Cuscuta campestris	0.1	siRNA24	Cp_v0.1_Contig25259:26459-27344	108	1.314
ccm-b0.1r1-102260	Cuscuta campestris	0.1	siRNA24	Cp_v0.1_Contig25259:27463-28879	142	1.727
ccm-b0.1r1-102261	Cuscuta campestris	0.1	siRNA24	Cp_v0.1_Contig25259:29443-29959	67	0.815
ccm-b0.1r1-102262	Cuscuta campestris	0.1	siRNA24	Cp_v0.1_Contig25259:30355-30938	129	1.569
ccm-b0.1r1-102263	Cuscuta campestris	0.1	siRNA24	Cp_v0.1_Contig25259:31597-32438	181	2.202
ccm-b0.1r1-102264	Cuscuta campestris	0.1	siRNA24	Cp_v0.1_Contig25259:39326-39364	80	0.973
ccm-b0.1r1-102265	Cuscuta campestris	0.1	OtherRNA	Cp_v0.1_Contig171971:2549-2780	68	0.827
ccm-b0.1r1-102266	Cuscuta campestris	0.1	siRNA24	Cp_v0.1_Contig171971:2927-3574	77	0.937
ccm-b0.1r1-102267	Cuscuta campestris	0.1	siRNA24	Cp_v0.1_Contig171971:4495-5291	144	1.752
ccm-b0.1r1-102268	Cuscuta campestris	0.1	siRNA24	Cp_v0.1_Contig171971:5397-5674	137	1.667
ccm-b0.1r1-102269	Cuscuta campestris	0.1	siRNA24	Cp_v0.1_Contig12471:1-68	59	0.718
ccm-b0.1r1-102270	Cuscuta campestris	0.1	OtherRNA	Cp_v0.1_Contig293169:356-779	74	0.900
ccm-b0.1r1-102271	Cuscuta campestris	0.1	siRNA24	Cp_v0.1_Contig647457:8-235	95	1.156
ccm-b0.1r1-102272	Cuscuta campestris	0.1	siRNA22	Cp_v0.1_Contig17876:9656-9867	60	0.730
ccm-b0.1r1-102273	Cuscuta campestris	0.1	OtherRNA	Cp_v0.1_Contig544662:38-369	75	0.912
ccm-b0.1r1-102274	Cuscuta campestris	0.1	OtherRNA	Cp_v0.1_Contig544662:501-614	497	6.046
ccm-b0.1r1-102275	Cuscuta campestris	0.1	siRNA24	Cp_v0.1_Contig184934:4292-4478	56	0.681
ccm-b0.1r1-102276	Cuscuta campestris	0.1	siRNA24	Cp_v0.1_Contig98984:413-821	128	1.557
ccm-b0.1r1-102277	Cuscuta campestris	0.1	OtherRNA	Cp_v0.1_Contig98984:2161-2541	87	1.058
ccm-b0.1r1-102278	Cuscuta campestris	0.1	siRNA24	Cp_v0.1_Contig98984:5446-5842	87	1.058
ccm-b0.1r1-102279	Cuscuta campestris	0.1	siRNA24	Cp_v0.1_Contig46553:3424-4356	240	2.919
ccm-b0.1r1-102280	Cuscuta campestris	0.1	siRNA24	Cp_v0.1_Contig179182:3448-4268	111	1.350
ccm-b0.1r1-102281	Cuscuta campestris	0.1	siRNA24	Cp_v0.1_Contig179182:4396-10033	774	9.415
ccm-b0.1r1-102282	Cuscuta campestris	0.1	siRNA24	Cp_v0.1_Contig179182:10600-10871	43	0.523
ccm-b0.1r1-102283	Cuscuta campestris	0.1	siRNA24	Cp_v0.1_Contig402311:18-469	67	0.815
ccm-b0.1r1-102284	Cuscuta campestris	0.1	OtherRNA	Cp_v0.1_Contig402311:2385-2854	55	0.669
ccm-b0.1r1-102285	Cuscuta campestris	0.1	siRNA24	Cp_v0.1_Contig87826:994-1497	81	0.985
ccm-b0.1r1-102286	Cuscuta campestris	0.1	siRNA24	Cp_v0.1_Contig136614:708-1383	85	1.034
ccm-b0.1r1-102287	Cuscuta campestris	0.1	siRNA24	Cp_v0.1_Contig602574:618-1128	398	4.841
ccm-b0.1r1-102288	Cuscuta campestris	0.1	siRNA24	Cp_v0.1_Contig227879:439-898	51	0.620
ccm-b0.1r1-102289	Cuscuta campestris	0.1	siRNA24	Cp_v0.1_Contig55643:11-6217	907	11.033
ccm-b0.1r1-102290	Cuscuta campestris	0.1	siRNA22	Cp_v0.1_Contig55643:6363-7945	208	2.530
ccm-b0.1r1-102291	Cuscuta campestris	0.1	siRNA22	Cp_v0.1_Contig55643:8060-10345	235	2.859
ccm-b0.1r1-102292	Cuscuta campestris	0.1	siRNA22	Cp_v0.1_Contig55643:10450-12009	218	2.652
ccm-b0.1r1-102293	Cuscuta campestris	0.1	siRNA22	Cp_v0.1_Contig55643:19184-20148	80	0.973
ccm-b0.1r1-102294	Cuscuta campestris	0.1	siRNA24	Cp_v0.1_Contig55643:20702-21476	78	0.949
ccm-b0.1r1-102295	Cuscuta campestris	0.1	siRNA24	Cp_v0.1_Contig23707:5111-5477	56	0.681
ccm-b0.1r1-102296	Cuscuta campestris	0.1	siRNA24	Cp_v0.1_Contig22364:286-765	64	0.779
ccm-b0.1r1-102297	Cuscuta campestris	0.1	siRNA24	Cp_v0.1_Contig22364:891-1735	82	0.997
ccm-b0.1r1-102298	Cuscuta campestris	0.1	siRNA24	Cp_v0.1_Contig246401:845-1867	50	0.608
ccm-b0.1r1-102299	Cuscuta campestris	0.1	siRNA24	Cp_v0.1_Contig32715:5177-5392	43	0.523
ccm-b0.1r1-102300	Cuscuta campestris	0.1	siRNA24	Cp_v0.1_Contig32715:5517-5937	76	0.925
ccm-b0.1r1-102301	Cuscuta campestris	0.1	siRNA24	Cp_v0.1_Contig211397:969-1401	268	3.260
ccm-b0.1r1-102302	Cuscuta campestris	0.1	siRNA24	Cp_v0.1_Contig211397:6274-6542	90	1.095
ccm-b0.1r1-102303	Cuscuta campestris	0.1	siRNA24	Cp_v0.1_Contig385909:206-413	45	0.547
ccm-b0.1r1-102304	Cuscuta campestris	0.1	siRNA24	Cp_v0.1_Contig467933:814-1022	104	1.265
ccm-b0.1r1-102305	Cuscuta campestris	0.1	siRNA24	Cp_v0.1_Contig8256:17355-17720	96	1.168
ccm-b0.1r1-102306	Cuscuta campestris	0.1	siRNA24	Cp_v0.1_Contig8256:18050-18532	135	1.642
ccm-b0.1r1-102307	Cuscuta campestris	0.1	siRNA24	Cp_v0.1_Contig8256:19384-19548	43	0.523
ccm-b0.1r1-102308	Cuscuta campestris	0.1	siRNA24	Cp_v0.1_Contig8256:22280-22927	64	0.779
ccm-b0.1r1-102309	Cuscuta campestris	0.1	siRNA24	Cp_v0.1_Contig8256:23550-24022	73	0.888
ccm-b0.1r1-102310	Cuscuta campestris	0.1	siRNA24	Cp_v0.1_Contig310482:1201-1616	96	1.168
ccm-b0.1r1-102311	Cuscuta campestris	0.1	siRNA24	Cp_v0.1_Contig310482:4987-5632	122	1.484
ccm-b0.1r1-102312	Cuscuta campestris	0.1	siRNA24	Cp_v0.1_Contig310482:7029-7283	70	0.852
ccm-b0.1r1-102313	Cuscuta campestris	0.1	siRNA24	Cp_v0.1_Contig310482:7533-8016	633	7.700
ccm-b0.1r1-102314	Cuscuta campestris	0.1	siRNA24	Cp_v0.1_Contig310482:8194-8616	163	1.983
ccm-b0.1r1-102315	Cuscuta campestris	0.1	siRNA24	Cp_v0.1_Contig310482:8772-8890	59	0.718
ccm-b0.1r1-102316	Cuscuta campestris	0.1	OtherRNA	Cp_v0.1_Contig310482:8989-9157	43	0.523
ccm-b0.1r1-102317	Cuscuta campestris	0.1	siRNA24	Cp_v0.1_Contig533192:4095-4506	64	0.779
ccm-b0.1r1-102318	Cuscuta campestris	0.1	siRNA24	Cp_v0.1_Contig623977:53-214	49	0.596
ccm-b0.1r1-102319	Cuscuta campestris	0.1	siRNA24	Cp_v0.1_Contig453440:193-842	48	0.584
ccm-b0.1r1-102320	Cuscuta campestris	0.1	siRNA24	Cp_v0.1_Contig453440:1362-1585	172	2.092
ccm-b0.1r1-102321	Cuscuta campestris	0.1	siRNA24	Cp_v0.1_Contig547477:173-1532	178	2.165
ccm-b0.1r1-102322	Cuscuta campestris	0.1	siRNA24	Cp_v0.1_Contig456358:2-166	67	0.815
ccm-b0.1r1-102323	Cuscuta campestris	0.1	OtherRNA	Cp_v0.1_Contig375968:2425-2824	43	0.523
ccm-b0.1r1-102324	Cuscuta campestris	0.1	siRNA24	Cp_v0.1_Contig375968:3879-4312	136	1.654
ccm-b0.1r1-102325	Cuscuta campestris	0.1	siRNA24	Cp_v0.1_Contig449422:786-826	63	0.766
ccm-b0.1r1-102326	Cuscuta campestris	0.1	siRNA24	Cp_v0.1_Contig389080:28-567	43	0.523
ccm-b0.1r1-102327	Cuscuta campestris	0.1	siRNA24	Cp_v0.1_Contig295223:374-574	51	0.620
ccm-b0.1r1-102328	Cuscuta campestris	0.1	siRNA24	Cp_v0.1_Contig140756:8300-8612	378	4.598
ccm-b0.1r1-102329	Cuscuta campestris	0.1	siRNA24	Cp_v0.1_Contig703768:8-324	79	0.961
ccm-b0.1r1-102330	Cuscuta campestris	0.1	siRNA24	Cp_v0.1_Contig572107:82-360	105	1.277
ccm-b0.1r1-102331	Cuscuta campestris	0.1	siRNA24	Cp_v0.1_Contig572107:2338-2504	281	3.418
ccm-b0.1r1-102332	Cuscuta campestris	0.1	siRNA24	Cp_v0.1_Contig572107:3939-4307	80	0.973
ccm-b0.1r1-102333	Cuscuta campestris	0.1	siRNA24	Cp_v0.1_Contig572107:4393-4596	44	0.535
ccm-b0.1r1-102334	Cuscuta campestris	0.1	siRNA24	Cp_v0.1_Contig572107:5091-5953	431	5.243
ccm-b0.1r1-102335	Cuscuta campestris	0.1	siRNA24	Cp_v0.1_Contig43350:5815-6002	73	0.888
ccm-b0.1r1-102336	Cuscuta campestris	0.1	siRNA24	Cp_v0.1_Contig43350:6285-6462	72	0.876
ccm-b0.1r1-102337	Cuscuta campestris	0.1	siRNA24	Cp_v0.1_Contig43350:6824-7098	174	2.117
ccm-b0.1r1-102338	Cuscuta campestris	0.1	siRNA24	Cp_v0.1_Contig43350:7767-8654	110	1.338
ccm-b0.1r1-102339	Cuscuta campestris	0.1	siRNA24	Cp_v0.1_Contig43350:8877-9124	87	1.058
ccm-b0.1r1-102340	Cuscuta campestris	0.1	siRNA24	Cp_v0.1_Contig43350:9225-9902	64	0.779
ccm-b0.1r1-102341	Cuscuta campestris	0.1	siRNA24	Cp_v0.1_Contig43350:9980-11132	53	0.645
ccm-b0.1r1-102342	Cuscuta campestris	0.1	siRNA24	Cp_v0.1_Contig43350:12645-12909	236	2.871
ccm-b0.1r1-102343	Cuscuta campestris	0.1	OtherRNA	Cp_v0.1_Contig43350:14085-14969	60	0.730
ccm-b0.1r1-102344	Cuscuta campestris	0.1	siRNA24	Cp_v0.1_Contig43350:19514-20085	66	0.803
ccm-b0.1r1-102345	Cuscuta campestris	0.1	siRNA24	Cp_v0.1_Contig43350:23290-23589	54	0.657
ccm-b0.1r1-102346	Cuscuta campestris	0.1	siRNA24	Cp_v0.1_Contig43350:24348-24540	67	0.815
ccm-b0.1r1-102347	Cuscuta campestris	0.1	siRNA24	Cp_v0.1_Contig43350:24684-25001	124	1.508
ccm-b0.1r1-102348	Cuscuta campestris	0.1	siRNA24	Cp_v0.1_Contig43350:38566-39132	100	1.216
ccm-b0.1r1-102349	Cuscuta campestris	0.1	siRNA24	Cp_v0.1_Contig43350:47472-47906	98	1.192
ccm-b0.1r1-102350	Cuscuta campestris	0.1	siRNA24	Cp_v0.1_Contig43350:58380-58867	176	2.141
ccm-b0.1r1-102351	Cuscuta campestris	0.1	siRNA24	Cp_v0.1_Contig43350:59115-59716	54	0.657
ccm-b0.1r1-102352	Cuscuta campestris	0.1	siRNA24	Cp_v0.1_Contig43350:64761-65041	102	1.241
ccm-b0.1r1-102353	Cuscuta campestris	0.1	siRNA24	Cp_v0.1_Contig43350:72833-73364	216	2.628
ccm-b0.1r1-102354	Cuscuta campestris	0.1	siRNA24	Cp_v0.1_Contig43350:73910-74773	200	2.433
ccm-b0.1r1-102355	Cuscuta campestris	0.1	siRNA24	Cp_v0.1_Contig43350:77428-77716	82	0.997
ccm-b0.1r1-102356	Cuscuta campestris	0.1	siRNA24	Cp_v0.1_Contig43350:78155-78808	137	1.667
ccm-b0.1r1-102357	Cuscuta campestris	0.1	siRNA24	Cp_v0.1_Contig71448:822-966	73	0.888
ccm-b0.1r1-102358	Cuscuta campestris	0.1	siRNA24	Cp_v0.1_Contig71448:1469-2018	97	1.180
ccm-b0.1r1-102359	Cuscuta campestris	0.1	siRNA24	Cp_v0.1_Contig351054:100-279	43	0.523
ccm-b0.1r1-102360	Cuscuta campestris	0.1	siRNA24	Cp_v0.1_Contig124055:655-989	99	1.204
ccm-b0.1r1-102361	Cuscuta campestris	0.1	siRNA24	Cp_v0.1_Contig382233:201-725	59	0.718
ccm-b0.1r1-102362	Cuscuta campestris	0.1	siRNA24	Cp_v0.1_Contig111462:962-1555	69	0.839
ccm-b0.1r1-102363	Cuscuta campestris	0.1	siRNA24	Cp_v0.1_Contig111462:1845-2078	378	4.598
ccm-b0.1r1-102364	Cuscuta campestris	0.1	siRNA24	Cp_v0.1_Contig297439:84-277	81	0.985
ccm-b0.1r1-102365	Cuscuta campestris	0.1	siRNA24	Cp_v0.1_Contig297439:545-1125	278	3.382
ccm-b0.1r1-102366	Cuscuta campestris	0.1	siRNA24	Cp_v0.1_Contig297439:1272-1470	51	0.620
ccm-b0.1r1-102367	Cuscuta campestris	0.1	siRNA24	Cp_v0.1_Contig297439:4779-4957	81	0.985
ccm-b0.1r1-102368	Cuscuta campestris	0.1	siRNA24	Cp_v0.1_Contig297439:5199-5468	56	0.681
ccm-b0.1r1-102369	Cuscuta campestris	0.1	siRNA24	Cp_v0.1_Contig297439:6366-6542	63	0.766
ccm-b0.1r1-102370	Cuscuta campestris	0.1	siRNA23	Cp_v0.1_Contig297439:7168-7456	172	2.092
ccm-b0.1r1-102371	Cuscuta campestris	0.1	siRNA24	Cp_v0.1_Contig297439:12216-12715	92	1.119
ccm-b0.1r1-102372	Cuscuta campestris	0.1	siRNA21	Cp_v0.1_Contig297439:17767-19693	440	5.352
ccm-b0.1r1-102373	Cuscuta campestris	0.1	siRNA24	Cp_v0.1_Contig297439:19790-20176	60	0.730
ccm-b0.1r1-102374	Cuscuta campestris	0.1	siRNA24	Cp_v0.1_Contig542531:11-405	44	0.535
ccm-b0.1r1-102375	Cuscuta campestris	0.1	OtherRNA	Cp_v0.1_Contig350100:1-142	3973	48.330
ccm-b0.1r1-102376	Cuscuta campestris	0.1	OtherRNA	Cp_v0.1_Contig112935:3-478	53	0.645
ccm-b0.1r1-102377	Cuscuta campestris	0.1	siRNA24	Cp_v0.1_Contig59745:59-475	103	1.253
ccm-b0.1r1-102378	Cuscuta campestris	0.1	siRNA24	Cp_v0.1_Contig467917:7492-7773	63	0.766
ccm-b0.1r1-102379	Cuscuta campestris	0.1	siRNA24	Cp_v0.1_Contig202018:1384-1713	112	1.362
ccm-b0.1r1-102380	Cuscuta campestris	0.1	siRNA24	Cp_v0.1_Contig202018:5828-6086	44	0.535
ccm-b0.1r1-102381	Cuscuta campestris	0.1	siRNA24	Cp_v0.1_Contig202018:8269-9032	222	2.701
ccm-b0.1r1-102382	Cuscuta campestris	0.1	siRNA24	Cp_v0.1_Contig172193:84-382	69	0.839
ccm-b0.1r1-102383	Cuscuta campestris	0.1	siRNA24	Cp_v0.1_Contig172193:492-1022	63	0.766
ccm-b0.1r1-102384	Cuscuta campestris	0.1	siRNA24	Cp_v0.1_Contig604709:744-1659	162	1.971
ccm-b0.1r1-102385	Cuscuta campestris	0.1	siRNA24	Cp_v0.1_Contig604709:1882-2563	147	1.788
ccm-b0.1r1-102386	Cuscuta campestris	0.1	siRNA24	Cp_v0.1_Contig604709:3987-4701	392	4.768
ccm-b0.1r1-102387	Cuscuta campestris	0.1	siRNA24	Cp_v0.1_Contig604709:10772-11473	103	1.253
ccm-b0.1r1-102388	Cuscuta campestris	0.1	siRNA24	Cp_v0.1_Contig604709:16796-17316	104	1.265
ccm-b0.1r1-102389	Cuscuta campestris	0.1	siRNA24	Cp_v0.1_Contig604709:17781-18543	234	2.846
ccm-b0.1r1-102390	Cuscuta campestris	0.1	siRNA24	Cp_v0.1_Contig124164:157-452	73	0.888
ccm-b0.1r1-102391	Cuscuta campestris	0.1	siRNA24	Cp_v0.1_Contig75282:665-1168	136	1.654
ccm-b0.1r1-102392	Cuscuta campestris	0.1	siRNA24	Cp_v0.1_Contig63712:14921-15075	105	1.277
ccm-b0.1r1-102393	Cuscuta campestris	0.1	siRNA24	Cp_v0.1_Contig63712:15176-16277	447	5.438
ccm-b0.1r1-102394	Cuscuta campestris	0.1	siRNA24	Cp_v0.1_Contig633960:43-489	73	0.888
ccm-b0.1r1-102395	Cuscuta campestris	0.1	siRNA24	Cp_v0.1_Contig8688:1293-1583	92	1.119
ccm-b0.1r1-102396	Cuscuta campestris	0.1	siRNA24	Cp_v0.1_Contig8688:13522-13904	76	0.925
ccm-b0.1r1-102397	Cuscuta campestris	0.1	siRNA24	Cp_v0.1_Contig8688:14738-15118	131	1.594
ccm-b0.1r1-102398	Cuscuta campestris	0.1	siRNA24	Cp_v0.1_Contig359983:1307-3395	428	5.206
ccm-b0.1r1-102399	Cuscuta campestris	0.1	siRNA22	Cp_v0.1_Contig359983:3551-3949	283	3.443
ccm-b0.1r1-102400	Cuscuta campestris	0.1	siRNA22	Cp_v0.1_Contig162681:1-448	85	1.034
ccm-b0.1r1-102401	Cuscuta campestris	0.1	siRNA24	Cp_v0.1_Contig162681:601-878	49	0.596
ccm-b0.1r1-102402	Cuscuta campestris	0.1	siRNA24	Cp_v0.1_Contig162681:1473-1683	53	0.645
ccm-b0.1r1-102403	Cuscuta campestris	0.1	siRNA24	Cp_v0.1_Contig184079:33-371	65	0.791
ccm-b0.1r1-102404	Cuscuta campestris	0.1	siRNA24	Cp_v0.1_Contig28692:565-980	43	0.523
ccm-b0.1r1-102405	Cuscuta campestris	0.1	siRNA22	Cp_v0.1_Contig28692:1789-2115	61	0.742
ccm-b0.1r1-102406	Cuscuta campestris	0.1	OtherRNA	Cp_v0.1_Contig666247:239-505	53	0.645
ccm-b0.1r1-102407	Cuscuta campestris	0.1	siRNA24	Cp_v0.1_Contig24856:15920-16766	85	1.034
ccm-b0.1r1-102408	Cuscuta campestris	0.1	siRNA24	Cp_v0.1_Contig325741:10-438	60	0.730
ccm-b0.1r1-102409	Cuscuta campestris	0.1	siRNA24	Cp_v0.1_Contig325741:4252-4818	257	3.126
ccm-b0.1r1-102410	Cuscuta campestris	0.1	siRNA24	Cp_v0.1_Contig52702:17792-18485	53	0.645
ccm-b0.1r1-102411	Cuscuta campestris	0.1	OtherRNA	Cp_v0.1_Contig263212:4653-5439	101	1.229
ccm-b0.1r1-102412	Cuscuta campestris	0.1	OtherRNA	Cp_v0.1_Contig263212:5614-5849	49	0.596
ccm-b0.1r1-102413	Cuscuta campestris	0.1	siRNA22	Cp_v0.1_Contig754624:279-1213	64	0.779
ccm-b0.1r1-102414	Cuscuta campestris	0.1	siRNA24	Cp_v0.1_Contig95145:4871-5145	43	0.523
ccm-b0.1r1-102415	Cuscuta campestris	0.1	siRNA24	Cp_v0.1_Contig176750:3179-3705	116	1.411
ccm-b0.1r1-102416	Cuscuta campestris	0.1	siRNA24	Cp_v0.1_Contig176750:4866-5458	96	1.168
ccm-b0.1r1-102417	Cuscuta campestris	0.1	siRNA24	Cp_v0.1_Contig26516:6-184	46	0.560
ccm-b0.1r1-102418	Cuscuta campestris	0.1	siRNA24	Cp_v0.1_Contig26516:6776-7340	126	1.533
ccm-b0.1r1-102419	Cuscuta campestris	0.1	siRNA24	Cp_v0.1_Contig26516:7473-8127	644	7.834
ccm-b0.1r1-102420	Cuscuta campestris	0.1	OtherRNA	Cp_v0.1_Contig26516:8272-8355	210	2.555
ccm-b0.1r1-102421	Cuscuta campestris	0.1	OtherRNA	Cp_v0.1_Contig26516:8553-8808	263	3.199
ccm-b0.1r1-102422	Cuscuta campestris	0.1	siRNA24	Cp_v0.1_Contig26516:9292-9805	121	1.472
ccm-b0.1r1-102423	Cuscuta campestris	0.1	siRNA24	Cp_v0.1_Contig26516:10172-11401	133	1.618
ccm-b0.1r1-102424	Cuscuta campestris	0.1	siRNA24	Cp_v0.1_Contig26516:11663-11994	68	0.827
ccm-b0.1r1-102425	Cuscuta campestris	0.1	siRNA24	Cp_v0.1_Contig26516:12642-13716	516	6.277
ccm-b0.1r1-102426	Cuscuta campestris	0.1	siRNA24	Cp_v0.1_Contig26516:30301-30714	46	0.560
ccm-b0.1r1-102427	Cuscuta campestris	0.1	siRNA24	Cp_v0.1_Contig26516:30933-31583	175	2.129
ccm-b0.1r1-102428	Cuscuta campestris	0.1	siRNA24	Cp_v0.1_Contig26516:35000-35251	70	0.852
ccm-b0.1r1-102429	Cuscuta campestris	0.1	siRNA24	Cp_v0.1_Contig26516:36505-36742	60	0.730
ccm-b0.1r1-102430	Cuscuta campestris	0.1	siRNA24	Cp_v0.1_Contig26516:38499-38870	67	0.815
ccm-b0.1r1-102431	Cuscuta campestris	0.1	siRNA24	Cp_v0.1_Contig26516:40364-40662	121	1.472
ccm-b0.1r1-102432	Cuscuta campestris	0.1	siRNA24	Cp_v0.1_Contig26516:43141-43255	47	0.572
ccm-b0.1r1-102433	Cuscuta campestris	0.1	siRNA24	Cp_v0.1_Contig26516:43336-43480	51	0.620
ccm-b0.1r1-102434	Cuscuta campestris	0.1	siRNA24	Cp_v0.1_Contig26516:44474-44630	170	2.068
ccm-b0.1r1-102435	Cuscuta campestris	0.1	siRNA24	Cp_v0.1_Contig26516:45941-46466	114	1.387
ccm-b0.1r1-102436	Cuscuta campestris	0.1	siRNA24	Cp_v0.1_Contig26516:46948-47198	77	0.937
ccm-b0.1r1-102437	Cuscuta campestris	0.1	siRNA24	Cp_v0.1_Contig26516:55107-55334	55	0.669
ccm-b0.1r1-102438	Cuscuta campestris	0.1	siRNA24	Cp_v0.1_Contig26516:55489-56036	211	2.567
ccm-b0.1r1-102439	Cuscuta campestris	0.1	OtherRNA	Cp_v0.1_Contig26516:76542-77546	401	4.878
ccm-b0.1r1-102440	Cuscuta campestris	0.1	siRNA24	Cp_v0.1_Contig26516:78612-78815	55	0.669
ccm-b0.1r1-102441	Cuscuta campestris	0.1	siRNA24	Cp_v0.1_Contig26516:79739-79776	42	0.511
ccm-b0.1r1-102442	Cuscuta campestris	0.1	OtherRNA	Cp_v0.1_Contig26516:80797-81101	91	1.107
ccm-b0.1r1-102443	Cuscuta campestris	0.1	OtherRNA	Cp_v0.1_Contig26516:81831-82332	83	1.010
ccm-b0.1r1-102444	Cuscuta campestris	0.1	siRNA24	Cp_v0.1_Contig26516:82709-82919	645	7.846
ccm-b0.1r1-102445	Cuscuta campestris	0.1	siRNA24	Cp_v0.1_Contig26516:83229-84057	115	1.399
ccm-b0.1r1-102446	Cuscuta campestris	0.1	OtherRNA	Cp_v0.1_Contig26516:84449-84542	2070	25.181
ccm-b0.1r1-102447	Cuscuta campestris	0.1	siRNA24	Cp_v0.1_Contig26516:87561-87984	285	3.467
ccm-b0.1r1-102448	Cuscuta campestris	0.1	siRNA24	Cp_v0.1_Contig26516:95858-96204	45	0.547
ccm-b0.1r1-102449	Cuscuta campestris	0.1	OtherRNA	Cp_v0.1_Contig26516:103375-104209	83	1.010
ccm-b0.1r1-102450	Cuscuta campestris	0.1	OtherRNA	Cp_v0.1_Contig26516:104751-107060	312	3.795
ccm-b0.1r1-102451	Cuscuta campestris	0.1	siRNA24	Cp_v0.1_Contig26516:108874-109347	44	0.535
ccm-b0.1r1-102452	Cuscuta campestris	0.1	siRNA24	Cp_v0.1_Contig26516:110468-111082	265	3.224
ccm-b0.1r1-102453	Cuscuta campestris	0.1	siRNA24	Cp_v0.1_Contig26516:111386-111788	97	1.180
ccm-b0.1r1-102454	Cuscuta campestris	0.1	siRNA24	Cp_v0.1_Contig26516:114757-115128	359	4.367
ccm-b0.1r1-102455	Cuscuta campestris	0.1	siRNA24	Cp_v0.1_Contig26516:115213-115985	123	1.496
ccm-b0.1r1-102456	Cuscuta campestris	0.1	siRNA24	Cp_v0.1_Contig26516:117657-117937	163	1.983
ccm-b0.1r1-102457	Cuscuta campestris	0.1	siRNA24	Cp_v0.1_Contig26516:118265-118767	123	1.496
ccm-b0.1r1-102458	Cuscuta campestris	0.1	siRNA24	Cp_v0.1_Contig26516:118986-119208	164	1.995
ccm-b0.1r1-102459	Cuscuta campestris	0.1	siRNA24	Cp_v0.1_Contig26516:119453-120130	180	2.190
ccm-b0.1r1-102460	Cuscuta campestris	0.1	siRNA24	Cp_v0.1_Contig26516:124383-124553	424	5.158
ccm-b0.1r1-102461	Cuscuta campestris	0.1	siRNA24	Cp_v0.1_Contig26516:124997-125694	176	2.141
ccm-b0.1r1-102462	Cuscuta campestris	0.1	siRNA24	Cp_v0.1_Contig26516:125828-126264	323	3.929
ccm-b0.1r1-102463	Cuscuta campestris	0.1	siRNA24	Cp_v0.1_Contig26516:126368-126610	73	0.888
ccm-b0.1r1-102464	Cuscuta campestris	0.1	OtherRNA	Cp_v0.1_Contig26516:127194-127988	62	0.754
ccm-b0.1r1-102465	Cuscuta campestris	0.1	OtherRNA	Cp_v0.1_Contig26516:128649-130296	211	2.567
ccm-b0.1r1-102466	Cuscuta campestris	0.1	siRNA24	Cp_v0.1_Contig26516:130628-131114	77	0.937
ccm-b0.1r1-102467	Cuscuta campestris	0.1	OtherRNA	Cp_v0.1_Contig26516:132389-132854	95	1.156
ccm-b0.1r1-102468	Cuscuta campestris	0.1	siRNA24	Cp_v0.1_Contig26516:132994-133333	79	0.961
ccm-b0.1r1-102469	Cuscuta campestris	0.1	siRNA24	Cp_v0.1_Contig26516:133570-134164	166	2.019
ccm-b0.1r1-102470	Cuscuta campestris	0.1	siRNA24	Cp_v0.1_Contig26516:134262-134470	50	0.608
ccm-b0.1r1-102471	Cuscuta campestris	0.1	siRNA21	Cp_v0.1_Contig534192:2928-3647	89	1.083
ccm-b0.1r1-102472	Cuscuta campestris	0.1	siRNA24	Cp_v0.1_Contig234203:477-618	176	2.141
ccm-b0.1r1-102473	Cuscuta campestris	0.1	siRNA24	Cp_v0.1_Contig453088:604-789	55	0.669
ccm-b0.1r1-102474	Cuscuta campestris	0.1	siRNA24	Cp_v0.1_Contig453088:1065-1422	69	0.839
ccm-b0.1r1-102475	Cuscuta campestris	0.1	siRNA24	Cp_v0.1_Contig271321:476-763	48	0.584
ccm-b0.1r1-102476	Cuscuta campestris	0.1	siRNA24	Cp_v0.1_Contig271321:885-1134	119	1.448
ccm-b0.1r1-102477	Cuscuta campestris	0.1	siRNA24	Cp_v0.1_Contig11894:64-883	116	1.411
ccm-b0.1r1-102478	Cuscuta campestris	0.1	siRNA24	Cp_v0.1_Contig11894:3480-4379	102	1.241
ccm-b0.1r1-102479	Cuscuta campestris	0.1	siRNA24	Cp_v0.1_Contig707885:420-722	344	4.185
ccm-b0.1r1-102480	Cuscuta campestris	0.1	siRNA24	Cp_v0.1_Contig48390:791-1207	149	1.813
ccm-b0.1r1-102481	Cuscuta campestris	0.1	siRNA24	Cp_v0.1_Contig48390:9005-9480	51	0.620
ccm-b0.1r1-102482	Cuscuta campestris	0.1	siRNA24	Cp_v0.1_Contig122532:5-622	78	0.949
ccm-b0.1r1-102483	Cuscuta campestris	0.1	OtherRNA	Cp_v0.1_Contig688405:21-919	905	11.009
ccm-b0.1r1-102484	Cuscuta campestris	0.1	siRNA22	Cp_v0.1_Contig395519:289-1732	114	1.387
ccm-b0.1r1-102485	Cuscuta campestris	0.1	siRNA24	Cp_v0.1_Contig395519:5264-5492	98	1.192
ccm-b0.1r1-102486	Cuscuta campestris	0.1	siRNA24	Cp_v0.1_Contig526594:12-498	57	0.693
ccm-b0.1r1-102487	Cuscuta campestris	0.1	siRNA24	Cp_v0.1_Contig526594:727-1483	59	0.718
ccm-b0.1r1-102488	Cuscuta campestris	0.1	siRNA24	Cp_v0.1_Contig526594:1891-3098	83	1.010
ccm-b0.1r1-102489	Cuscuta campestris	0.1	siRNA24	Cp_v0.1_Contig526594:3356-3798	74	0.900
ccm-b0.1r1-102490	Cuscuta campestris	0.1	siRNA24	Cp_v0.1_Contig526594:4484-6046	147	1.788
ccm-b0.1r1-102491	Cuscuta campestris	0.1	siRNA24	Cp_v0.1_Contig250419:6152-6382	44	0.535
ccm-b0.1r1-102492	Cuscuta campestris	0.1	siRNA24	Cp_v0.1_Contig250419:6919-7064	58	0.706
ccm-b0.1r1-102493	Cuscuta campestris	0.1	siRNA24	Cp_v0.1_Contig250419:7416-7935	265	3.224
ccm-b0.1r1-102494	Cuscuta campestris	0.1	siRNA24	Cp_v0.1_Contig250419:9028-9378	142	1.727
ccm-b0.1r1-102495	Cuscuta campestris	0.1	siRNA24	Cp_v0.1_Contig250419:10093-10420	94	1.143
ccm-b0.1r1-102496	Cuscuta campestris	0.1	siRNA24	Cp_v0.1_Contig250419:11568-11800	156	1.898
ccm-b0.1r1-102497	Cuscuta campestris	0.1	siRNA24	Cp_v0.1_Contig181179:4-271	62	0.754
ccm-b0.1r1-102498	Cuscuta campestris	0.1	OtherRNA	Cp_v0.1_Contig268124:2570-3165	79	0.961
ccm-b0.1r1-102499	Cuscuta campestris	0.1	siRNA24	Cp_v0.1_Contig268124:9842-10330	157	1.910
ccm-b0.1r1-102500	Cuscuta campestris	0.1	siRNA24	Cp_v0.1_Contig268124:15496-15682	85	1.034
ccm-b0.1r1-102501	Cuscuta campestris	0.1	siRNA24	Cp_v0.1_Contig268124:17763-18203	135	1.642
ccm-b0.1r1-102502	Cuscuta campestris	0.1	siRNA24	Cp_v0.1_Contig533891:1101-1350	53	0.645
ccm-b0.1r1-102503	Cuscuta campestris	0.1	siRNA24	Cp_v0.1_Contig158422:3705-4066	55	0.669
ccm-b0.1r1-102504	Cuscuta campestris	0.1	siRNA22	Cp_v0.1_Contig158422:4710-5165	79	0.961
ccm-b0.1r1-102505	Cuscuta campestris	0.1	siRNA24	Cp_v0.1_Contig200537:5-199	120	1.460
ccm-b0.1r1-102506	Cuscuta campestris	0.1	siRNA24	Cp_v0.1_Contig200537:4551-4829	69	0.839
ccm-b0.1r1-102507	Cuscuta campestris	0.1	siRNA24	Cp_v0.1_Contig136336:419-530	61	0.742
ccm-b0.1r1-102508	Cuscuta campestris	0.1	siRNA24	Cp_v0.1_Contig136336:2140-2854	71	0.864
ccm-b0.1r1-102509	Cuscuta campestris	0.1	siRNA24	Cp_v0.1_Contig136336:3065-3281	259	3.151
ccm-b0.1r1-102510	Cuscuta campestris	0.1	siRNA22	Cp_v0.1_Contig573064:29-808	302	3.674
ccm-b0.1r1-102511	Cuscuta campestris	0.1	siRNA24	Cp_v0.1_Contig363422:1397-1700	75	0.912
ccm-b0.1r1-102512	Cuscuta campestris	0.1	OtherRNA	Cp_v0.1_Contig691599:96-282	923	11.228
ccm-b0.1r1-102513	Cuscuta campestris	0.1	OtherRNA	Cp_v0.1_Contig691599:380-603	6162	74.958
ccm-b0.1r1-102514	Cuscuta campestris	0.1	siRNA24	Cp_v0.1_Contig121421:282-824	67	0.815
ccm-b0.1r1-102515	Cuscuta campestris	0.1	siRNA24	Cp_v0.1_Contig121421:1506-1581	43	0.523
ccm-b0.1r1-102516	Cuscuta campestris	0.1	siRNA24	Cp_v0.1_Contig121421:1660-1913	68	0.827
ccm-b0.1r1-102517	Cuscuta campestris	0.1	siRNA24	Cp_v0.1_Contig121421:2441-2714	77	0.937
ccm-b0.1r1-102518	Cuscuta campestris	0.1	siRNA24	Cp_v0.1_Contig656156:8-1370	315	3.832
ccm-b0.1r1-102519	Cuscuta campestris	0.1	siRNA24	Cp_v0.1_Contig126618:3394-4214	130	1.581
ccm-b0.1r1-102520	Cuscuta campestris	0.1	siRNA24	Cp_v0.1_Contig83009:81-321	46	0.560
ccm-b0.1r1-102521	Cuscuta campestris	0.1	siRNA22	Cp_v0.1_Contig429933:4067-4305	48	0.584
ccm-b0.1r1-102522	Cuscuta campestris	0.1	siRNA24	Cp_v0.1_Contig49684:11-618	94	1.143
ccm-b0.1r1-102523	Cuscuta campestris	0.1	siRNA24	Cp_v0.1_Contig49684:704-1473	80	0.973
ccm-b0.1r1-102524	Cuscuta campestris	0.1	siRNA24	Cp_v0.1_Contig49684:1862-2987	82	0.997
ccm-b0.1r1-102525	Cuscuta campestris	0.1	siRNA22	Cp_v0.1_Contig49684:4421-4954	43	0.523
ccm-b0.1r1-102526	Cuscuta campestris	0.1	siRNA24	Cp_v0.1_Contig49684:8417-9079	59	0.718
ccm-b0.1r1-102527	Cuscuta campestris	0.1	siRNA24	Cp_v0.1_Contig49684:10057-10418	70	0.852
ccm-b0.1r1-102528	Cuscuta campestris	0.1	siRNA24	Cp_v0.1_Contig49684:10537-11207	75	0.912
ccm-b0.1r1-102529	Cuscuta campestris	0.1	siRNA24	Cp_v0.1_Contig289896:1228-1664	50	0.608
ccm-b0.1r1-102530	Cuscuta campestris	0.1	siRNA22	Cp_v0.1_Contig75768:13-506	393	4.781
ccm-b0.1r1-102531	Cuscuta campestris	0.1	siRNA24	Cp_v0.1_Contig409763:46-516	155	1.885
ccm-b0.1r1-102532	Cuscuta campestris	0.1	siRNA22	Cp_v0.1_Contig750234:79-902	48	0.584
ccm-b0.1r1-102533	Cuscuta campestris	0.1	siRNA24	Cp_v0.1_Contig479233:189-1480	184	2.238
ccm-b0.1r1-102534	Cuscuta campestris	0.1	siRNA24	Cp_v0.1_Contig479233:1559-1760	96	1.168
ccm-b0.1r1-102535	Cuscuta campestris	0.1	siRNA24	Cp_v0.1_Contig159134:667-1170	47	0.572
ccm-b0.1r1-102536	Cuscuta campestris	0.1	siRNA24	Cp_v0.1_Contig159134:4120-4555	186	2.263
ccm-b0.1r1-102537	Cuscuta campestris	0.1	siRNA24	Cp_v0.1_Contig159134:13395-13974	55	0.669
ccm-b0.1r1-102538	Cuscuta campestris	0.1	siRNA24	Cp_v0.1_Contig159134:16012-16556	49	0.596
ccm-b0.1r1-102539	Cuscuta campestris	0.1	OtherRNA	Cp_v0.1_Contig159134:17818-18290	54	0.657
ccm-b0.1r1-102540	Cuscuta campestris	0.1	siRNA24	Cp_v0.1_Contig159134:18651-19308	55	0.669
ccm-b0.1r1-102541	Cuscuta campestris	0.1	siRNA24	Cp_v0.1_Contig159134:19686-20711	128	1.557
ccm-b0.1r1-102542	Cuscuta campestris	0.1	OtherRNA	Cp_v0.1_Contig159134:21840-22745	101	1.229
ccm-b0.1r1-102543	Cuscuta campestris	0.1	siRNA24	Cp_v0.1_Contig159134:23009-24074	230	2.798
ccm-b0.1r1-102544	Cuscuta campestris	0.1	siRNA24	Cp_v0.1_Contig159134:29309-30253	94	1.143
ccm-b0.1r1-102545	Cuscuta campestris	0.1	siRNA24	Cp_v0.1_Contig159134:30331-30861	78	0.949
ccm-b0.1r1-102546	Cuscuta campestris	0.1	siRNA24	Cp_v0.1_Contig159134:38617-39036	48	0.584
ccm-b0.1r1-102547	Cuscuta campestris	0.1	siRNA24	Cp_v0.1_Contig159134:41127-41475	65	0.791
ccm-b0.1r1-102548	Cuscuta campestris	0.1	siRNA24	Cp_v0.1_Contig159134:43419-44523	222	2.701
ccm-b0.1r1-102549	Cuscuta campestris	0.1	siRNA24	Cp_v0.1_Contig159134:49199-49566	187	2.275
ccm-b0.1r1-102550	Cuscuta campestris	0.1	OtherRNA	Cp_v0.1_Contig669011:300-545	43	0.523
ccm-b0.1r1-102551	Cuscuta campestris	0.1	siRNA24	Cp_v0.1_Contig669011:953-1409	146	1.776
ccm-b0.1r1-102552	Cuscuta campestris	0.1	siRNA24	Cp_v0.1_Contig160097:3939-4097	42	0.511
ccm-b0.1r1-102553	Cuscuta campestris	0.1	siRNA24	Cp_v0.1_Contig160097:4385-4805	151	1.837
ccm-b0.1r1-102554	Cuscuta campestris	0.1	OtherRNA	Cp_v0.1_Contig160097:5065-5249	153	1.861
ccm-b0.1r1-102555	Cuscuta campestris	0.1	siRNA24	Cp_v0.1_Contig142366:351-924	114	1.387
ccm-b0.1r1-102556	Cuscuta campestris	0.1	siRNA24	Cp_v0.1_Contig124579:1414-1715	66	0.803
ccm-b0.1r1-102557	Cuscuta campestris	0.1	siRNA24	Cp_v0.1_Contig124579:1922-2487	50	0.608
ccm-b0.1r1-102558	Cuscuta campestris	0.1	siRNA24	Cp_v0.1_Contig124579:2690-3201	111	1.350
ccm-b0.1r1-102559	Cuscuta campestris	0.1	siRNA24	Cp_v0.1_Contig124579:3932-4397	275	3.345
ccm-b0.1r1-102560	Cuscuta campestris	0.1	siRNA24	Cp_v0.1_Contig124579:6262-7025	81	0.985
ccm-b0.1r1-102561	Cuscuta campestris	0.1	siRNA24	Cp_v0.1_Contig124579:7417-8366	382	4.647
ccm-b0.1r1-102562	Cuscuta campestris	0.1	siRNA24	Cp_v0.1_Contig124579:9689-9867	42	0.511
ccm-b0.1r1-102563	Cuscuta campestris	0.1	siRNA24	Cp_v0.1_Contig124579:12123-12514	105	1.277
ccm-b0.1r1-102564	Cuscuta campestris	0.1	siRNA24	Cp_v0.1_Contig124579:15485-15796	95	1.156
ccm-b0.1r1-102565	Cuscuta campestris	0.1	siRNA24	Cp_v0.1_Contig124579:33190-33655	99	1.204
ccm-b0.1r1-102566	Cuscuta campestris	0.1	siRNA24	Cp_v0.1_Contig124579:35536-36083	174	2.117
ccm-b0.1r1-102567	Cuscuta campestris	0.1	siRNA24	Cp_v0.1_Contig124579:38462-39511	352	4.282
ccm-b0.1r1-102568	Cuscuta campestris	0.1	siRNA24	Cp_v0.1_Contig124579:44834-44868	51	0.620
ccm-b0.1r1-102569	Cuscuta campestris	0.1	siRNA24	Cp_v0.1_Contig124579:48385-48492	51	0.620
ccm-b0.1r1-102570	Cuscuta campestris	0.1	siRNA23	Cp_v0.1_Contig114965:1854-1968	73	0.888
ccm-b0.1r1-102571	Cuscuta campestris	0.1	siRNA24	Cp_v0.1_Contig124405:3017-3369	62	0.754
ccm-b0.1r1-102572	Cuscuta campestris	0.1	OtherRNA	Cp_v0.1_Contig124405:4168-4901	199	2.421
ccm-b0.1r1-102573	Cuscuta campestris	0.1	siRNA24	Cp_v0.1_Contig559139:71-410	86	1.046
ccm-b0.1r1-102574	Cuscuta campestris	0.1	siRNA24	Cp_v0.1_Contig559139:3255-3631	75	0.912
ccm-b0.1r1-102575	Cuscuta campestris	0.1	siRNA24	Cp_v0.1_Contig559139:4220-4610	60	0.730
ccm-b0.1r1-102576	Cuscuta campestris	0.1	siRNA24	Cp_v0.1_Contig374444:67-164	58	0.706
ccm-b0.1r1-102577	Cuscuta campestris	0.1	siRNA24	Cp_v0.1_Contig404062:21-370	58	0.706
ccm-b0.1r1-102578	Cuscuta campestris	0.1	siRNA24	Cp_v0.1_Contig299810:39-315	43	0.523
ccm-b0.1r1-102579	Cuscuta campestris	0.1	siRNA24	Cp_v0.1_Contig299810:1174-2001	70	0.852
ccm-b0.1r1-102580	Cuscuta campestris	0.1	siRNA24	Cp_v0.1_Contig10719:3293-3825	190	2.311
ccm-b0.1r1-102581	Cuscuta campestris	0.1	siRNA24	Cp_v0.1_Contig10719:4750-5162	316	3.844
ccm-b0.1r1-102582	Cuscuta campestris	0.1	siRNA24	Cp_v0.1_Contig10719:12460-13051	90	1.095
ccm-b0.1r1-102583	Cuscuta campestris	0.1	siRNA24	Cp_v0.1_Contig10719:13279-14001	197	2.396
ccm-b0.1r1-102584	Cuscuta campestris	0.1	siRNA24	Cp_v0.1_Contig10719:14824-14976	67	0.815
ccm-b0.1r1-102585	Cuscuta campestris	0.1	siRNA22	Cp_v0.1_Contig10719:21373-23746	3796	46.176
ccm-b0.1r1-102586	Cuscuta campestris	0.1	siRNA22	Cp_v0.1_Contig10719:24589-24915	121	1.472
ccm-b0.1r1-102587	Cuscuta campestris	0.1	siRNA24	Cp_v0.1_Contig10719:35052-35420	99	1.204
ccm-b0.1r1-102588	Cuscuta campestris	0.1	siRNA24	Cp_v0.1_Contig10719:39044-39303	95	1.156
ccm-b0.1r1-102589	Cuscuta campestris	0.1	siRNA24	Cp_v0.1_Contig10719:44266-44697	264	3.211
ccm-b0.1r1-102590	Cuscuta campestris	0.1	siRNA24	Cp_v0.1_Contig10719:45933-46353	123	1.496
ccm-b0.1r1-102591	Cuscuta campestris	0.1	siRNA24	Cp_v0.1_Contig10719:47439-47834	95	1.156
ccm-b0.1r1-102592	Cuscuta campestris	0.1	siRNA24	Cp_v0.1_Contig10719:49889-50657	175	2.129
ccm-b0.1r1-102593	Cuscuta campestris	0.1	siRNA24	Cp_v0.1_Contig10719:51209-51427	67	0.815
ccm-b0.1r1-102594	Cuscuta campestris	0.1	siRNA24	Cp_v0.1_Contig10719:52059-53470	316	3.844
ccm-b0.1r1-102595	Cuscuta campestris	0.1	siRNA24	Cp_v0.1_Contig10719:58390-58880	162	1.971
ccm-b0.1r1-102596	Cuscuta campestris	0.1	siRNA24	Cp_v0.1_Contig10719:59251-59683	320	3.893
ccm-b0.1r1-102597	Cuscuta campestris	0.1	siRNA24	Cp_v0.1_Contig10719:68613-69516	181	2.202
ccm-b0.1r1-102598	Cuscuta campestris	0.1	siRNA24	Cp_v0.1_Contig10719:69627-69941	159	1.934
ccm-b0.1r1-102599	Cuscuta campestris	0.1	siRNA24	Cp_v0.1_Contig10719:70429-70710	105	1.277
ccm-b0.1r1-102600	Cuscuta campestris	0.1	siRNA24	Cp_v0.1_Contig10719:74127-74577	57	0.693
ccm-b0.1r1-102601	Cuscuta campestris	0.1	siRNA24	Cp_v0.1_Contig10719:75424-75744	169	2.056
ccm-b0.1r1-102602	Cuscuta campestris	0.1	siRNA23	Cp_v0.1_Contig10719:82330-82584	48	0.584
ccm-b0.1r1-102603	Cuscuta campestris	0.1	siRNA24	Cp_v0.1_Contig10719:82820-83199	42	0.511
ccm-b0.1r1-102604	Cuscuta campestris	0.1	siRNA24	Cp_v0.1_Contig10719:86852-87074	96	1.168
ccm-b0.1r1-102605	Cuscuta campestris	0.1	siRNA24	Cp_v0.1_Contig10719:88345-88826	92	1.119
ccm-b0.1r1-102606	Cuscuta campestris	0.1	siRNA24	Cp_v0.1_Contig10719:89435-89659	65	0.791
ccm-b0.1r1-102607	Cuscuta campestris	0.1	siRNA24	Cp_v0.1_Contig10719:92405-92852	78	0.949
ccm-b0.1r1-102608	Cuscuta campestris	0.1	siRNA24	Cp_v0.1_Contig10719:92930-93366	70	0.852
ccm-b0.1r1-102609	Cuscuta campestris	0.1	siRNA24	Cp_v0.1_Contig10719:99175-99515	100	1.216
ccm-b0.1r1-102610	Cuscuta campestris	0.1	siRNA24	Cp_v0.1_Contig10719:101546-102559	141	1.715
ccm-b0.1r1-102611	Cuscuta campestris	0.1	siRNA24	Cp_v0.1_Contig10719:107235-107892	92	1.119
ccm-b0.1r1-102612	Cuscuta campestris	0.1	siRNA24	Cp_v0.1_Contig10719:108138-108626	73	0.888
ccm-b0.1r1-102613	Cuscuta campestris	0.1	siRNA24	Cp_v0.1_Contig10719:109154-110069	219	2.664
ccm-b0.1r1-102614	Cuscuta campestris	0.1	siRNA24	Cp_v0.1_Contig10719:114753-115083	46	0.560
ccm-b0.1r1-102615	Cuscuta campestris	0.1	OtherRNA	Cp_v0.1_Contig10719:125183-125745	67	0.815
ccm-b0.1r1-102616	Cuscuta campestris	0.1	siRNA21	Cp_v0.1_Contig10719:130379-130656	56	0.681
ccm-b0.1r1-102617	Cuscuta campestris	0.1	siRNA21	Cp_v0.1_Contig10719:130754-130973	107	1.302
ccm-b0.1r1-102618	Cuscuta campestris	0.1	siRNA24	Cp_v0.1_Contig10719:135205-135436	99	1.204
ccm-b0.1r1-102619	Cuscuta campestris	0.1	siRNA24	Cp_v0.1_Contig10719:136134-136713	180	2.190
ccm-b0.1r1-102620	Cuscuta campestris	0.1	siRNA24	Cp_v0.1_Contig288829:766-1359	79	0.961
ccm-b0.1r1-102621	Cuscuta campestris	0.1	siRNA22	Cp_v0.1_Contig288829:2677-3546	87971	1070.123
ccm-b0.1r1-102622	Cuscuta campestris	0.1	siRNA24	Cp_v0.1_Contig96553:151-826	87	1.058
ccm-b0.1r1-102623	Cuscuta campestris	0.1	siRNA24	Cp_v0.1_Contig316510:1-244	42	0.511
ccm-b0.1r1-102624	Cuscuta campestris	0.1	OtherRNA	Cp_v0.1_Contig316510:1483-1504	787	9.573
ccm-b0.1r1-102625	Cuscuta campestris	0.1	siRNA24	Cp_v0.1_Contig316510:4110-4608	167	2.031
ccm-b0.1r1-102626	Cuscuta campestris	0.1	siRNA22	Cp_v0.1_Contig316510:5432-5756	526	6.399
ccm-b0.1r1-102627	Cuscuta campestris	0.1	siRNA24	Cp_v0.1_Contig316510:6524-6764	119	1.448
ccm-b0.1r1-102628	Cuscuta campestris	0.1	siRNA24	Cp_v0.1_Contig316510:8183-8926	393	4.781
ccm-b0.1r1-102629	Cuscuta campestris	0.1	siRNA24	Cp_v0.1_Contig316510:9912-10344	125	1.521
ccm-b0.1r1-102630	Cuscuta campestris	0.1	siRNA24	Cp_v0.1_Contig236583:668-939	46	0.560
ccm-b0.1r1-102631	Cuscuta campestris	0.1	siRNA24	Cp_v0.1_Contig236583:4472-4921	55	0.669
ccm-b0.1r1-102632	Cuscuta campestris	0.1	siRNA24	Cp_v0.1_Contig10644:424-1277	98	1.192
ccm-b0.1r1-102633	Cuscuta campestris	0.1	siRNA24	Cp_v0.1_Contig10644:5558-5720	51	0.620
ccm-b0.1r1-102634	Cuscuta campestris	0.1	siRNA24	Cp_v0.1_Contig10644:16889-17382	189	2.299
ccm-b0.1r1-102635	Cuscuta campestris	0.1	OtherRNA	Cp_v0.1_Contig10644:18392-19209	44	0.535
ccm-b0.1r1-102636	Cuscuta campestris	0.1	siRNA24	Cp_v0.1_Contig10644:20379-21908	404	4.914
ccm-b0.1r1-102637	Cuscuta campestris	0.1	siRNA24	Cp_v0.1_Contig57980:1993-2533	755	9.184
ccm-b0.1r1-102638	Cuscuta campestris	0.1	OtherRNA	Cp_v0.1_Contig42183:867-1066	44	0.535
ccm-b0.1r1-102639	Cuscuta campestris	0.1	siRNA24	Cp_v0.1_Contig42183:1263-1692	154	1.873
ccm-b0.1r1-102640	Cuscuta campestris	0.1	siRNA24	Cp_v0.1_Contig42183:1911-2225	85	1.034
ccm-b0.1r1-102641	Cuscuta campestris	0.1	siRNA24	Cp_v0.1_Contig42183:2887-3598	202	2.457
ccm-b0.1r1-102642	Cuscuta campestris	0.1	siRNA24	Cp_v0.1_Contig42183:3847-4354	58	0.706
ccm-b0.1r1-102643	Cuscuta campestris	0.1	OtherRNA	Cp_v0.1_Contig42183:9739-10256	54	0.657
ccm-b0.1r1-102644	Cuscuta campestris	0.1	siRNA24	Cp_v0.1_Contig222260:8107-8736	204	2.482
ccm-b0.1r1-102645	Cuscuta campestris	0.1	OtherRNA	Cp_v0.1_Contig222260:12089-12747	45	0.547
ccm-b0.1r1-102646	Cuscuta campestris	0.1	siRNA24	Cp_v0.1_Contig222260:13150-14116	166	2.019
ccm-b0.1r1-102647	Cuscuta campestris	0.1	siRNA24	Cp_v0.1_Contig222260:26613-27089	213	2.591
ccm-b0.1r1-102648	Cuscuta campestris	0.1	siRNA24	Cp_v0.1_Contig222260:27189-27736	70	0.852
ccm-b0.1r1-102649	Cuscuta campestris	0.1	siRNA24	Cp_v0.1_Contig186984:103-473	178	2.165
ccm-b0.1r1-102650	Cuscuta campestris	0.1	siRNA24	Cp_v0.1_Contig509207:590-1057	43	0.523
ccm-b0.1r1-102651	Cuscuta campestris	0.1	OtherRNA	Cp_v0.1_Contig509207:6388-7319	73	0.888
ccm-b0.1r1-102652	Cuscuta campestris	0.1	siRNA24	Cp_v0.1_Contig509207:8263-9206	94	1.143
ccm-b0.1r1-102653	Cuscuta campestris	0.1	siRNA24	Cp_v0.1_Contig509207:9522-10369	60	0.730
ccm-b0.1r1-102654	Cuscuta campestris	0.1	siRNA24	Cp_v0.1_Contig20298:1700-2214	97	1.180
ccm-b0.1r1-102655	Cuscuta campestris	0.1	siRNA24	Cp_v0.1_Contig20298:5438-5805	56	0.681
ccm-b0.1r1-102656	Cuscuta campestris	0.1	siRNA24	Cp_v0.1_Contig20298:10632-11842	74	0.900
ccm-b0.1r1-102657	Cuscuta campestris	0.1	siRNA24	Cp_v0.1_Contig20298:11956-12405	50	0.608
ccm-b0.1r1-102658	Cuscuta campestris	0.1	siRNA24	Cp_v0.1_Contig20298:12808-13317	97	1.180
ccm-b0.1r1-102659	Cuscuta campestris	0.1	siRNA24	Cp_v0.1_Contig20298:17634-17903	125	1.521
ccm-b0.1r1-102660	Cuscuta campestris	0.1	siRNA24	Cp_v0.1_Contig20298:18163-18518	45	0.547
ccm-b0.1r1-102661	Cuscuta campestris	0.1	siRNA24	Cp_v0.1_Contig20298:18605-19077	57	0.693
ccm-b0.1r1-102662	Cuscuta campestris	0.1	siRNA24	Cp_v0.1_Contig290199:1574-2966	111	1.350
ccm-b0.1r1-102663	Cuscuta campestris	0.1	siRNA22	Cp_v0.1_Contig290199:3958-5418	91	1.107
ccm-b0.1r1-102664	Cuscuta campestris	0.1	siRNA22	Cp_v0.1_Contig290199:5500-7078	121	1.472
ccm-b0.1r1-102665	Cuscuta campestris	0.1	siRNA22	Cp_v0.1_Contig290199:7209-7989	43	0.523
ccm-b0.1r1-102666	Cuscuta campestris	0.1	siRNA22	Cp_v0.1_Contig290199:8074-8660	49	0.596
ccm-b0.1r1-102667	Cuscuta campestris	0.1	siRNA24	Cp_v0.1_Contig290199:10170-10254	54	0.657
ccm-b0.1r1-102668	Cuscuta campestris	0.1	siRNA24	Cp_v0.1_Contig290199:10544-11145	174	2.117
ccm-b0.1r1-102669	Cuscuta campestris	0.1	siRNA24	Cp_v0.1_Contig290199:12836-12997	51	0.620
ccm-b0.1r1-102670	Cuscuta campestris	0.1	siRNA24	Cp_v0.1_Contig290199:13232-13521	78	0.949
ccm-b0.1r1-102671	Cuscuta campestris	0.1	siRNA24	Cp_v0.1_Contig290199:14443-14709	82	0.997
ccm-b0.1r1-102672	Cuscuta campestris	0.1	siRNA24	Cp_v0.1_Contig290199:15292-16051	93	1.131
ccm-b0.1r1-102673	Cuscuta campestris	0.1	siRNA24	Cp_v0.1_Contig290199:17407-17854	42	0.511
ccm-b0.1r1-102674	Cuscuta campestris	0.1	siRNA24	Cp_v0.1_Contig38652:25419-26202	72	0.876
ccm-b0.1r1-102675	Cuscuta campestris	0.1	siRNA24	Cp_v0.1_Contig145661:2683-3224	381	4.635
ccm-b0.1r1-102676	Cuscuta campestris	0.1	siRNA24	Cp_v0.1_Contig145661:6177-6496	119	1.448
ccm-b0.1r1-102677	Cuscuta campestris	0.1	siRNA24	Cp_v0.1_Contig145661:10217-10602	141	1.715
ccm-b0.1r1-102678	Cuscuta campestris	0.1	siRNA24	Cp_v0.1_Contig314363:1079-1438	45	0.547
ccm-b0.1r1-102679	Cuscuta campestris	0.1	siRNA24	Cp_v0.1_Contig176452:86-507	42	0.511
ccm-b0.1r1-102680	Cuscuta campestris	0.1	siRNA24	Cp_v0.1_Contig176452:819-1030	50	0.608
ccm-b0.1r1-102681	Cuscuta campestris	0.1	siRNA24	Cp_v0.1_Contig176452:1540-1884	110	1.338
ccm-b0.1r1-102682	Cuscuta campestris	0.1	siRNA24	Cp_v0.1_Contig671415:273-835	83	1.010
ccm-b0.1r1-102683	Cuscuta campestris	0.1	siRNA24	Cp_v0.1_Contig335640:54-170	166	2.019
ccm-b0.1r1-102684	Cuscuta campestris	0.1	siRNA24	Cp_v0.1_Contig335640:3005-3275	112	1.362
ccm-b0.1r1-102685	Cuscuta campestris	0.1	siRNA24	Cp_v0.1_Contig340337:131-544	83	1.010
ccm-b0.1r1-102686	Cuscuta campestris	0.1	siRNA24	Cp_v0.1_Contig532813:176-425	184	2.238
ccm-b0.1r1-102687	Cuscuta campestris	0.1	siRNA24	Cp_v0.1_Contig397750:1333-1682	112	1.362
ccm-b0.1r1-102688	Cuscuta campestris	0.1	siRNA24	Cp_v0.1_Contig397750:1825-2229	57	0.693
ccm-b0.1r1-102689	Cuscuta campestris	0.1	siRNA24	Cp_v0.1_Contig397750:2418-2818	72	0.876
ccm-b0.1r1-102690	Cuscuta campestris	0.1	siRNA24	Cp_v0.1_Contig252455:1150-1467	43	0.523
ccm-b0.1r1-102691	Cuscuta campestris	0.1	siRNA24	Cp_v0.1_Contig545160:6275-6529	134	1.630
ccm-b0.1r1-102692	Cuscuta campestris	0.1	siRNA24	Cp_v0.1_Contig545160:7008-7218	42	0.511
ccm-b0.1r1-102693	Cuscuta campestris	0.1	OtherRNA	Cp_v0.1_Contig545160:8359-8403	76	0.925
ccm-b0.1r1-102694	Cuscuta campestris	0.1	siRNA24	Cp_v0.1_Contig121938:256-421	47	0.572
ccm-b0.1r1-102695	Cuscuta campestris	0.1	siRNA24	Cp_v0.1_Contig169940:17-277	320	3.893
ccm-b0.1r1-102696	Cuscuta campestris	0.1	siRNA24	Cp_v0.1_Contig169940:1147-1450	68	0.827
ccm-b0.1r1-102697	Cuscuta campestris	0.1	siRNA24	Cp_v0.1_Contig169940:4891-5719	183	2.226
ccm-b0.1r1-102698	Cuscuta campestris	0.1	siRNA24	Cp_v0.1_Contig169940:9295-9616	333	4.051
ccm-b0.1r1-102699	Cuscuta campestris	0.1	siRNA23	Cp_v0.1_Contig60951:4038-4407	189	2.299
ccm-b0.1r1-102700	Cuscuta campestris	0.1	siRNA24	Cp_v0.1_Contig60951:5099-5532	55	0.669
ccm-b0.1r1-102701	Cuscuta campestris	0.1	siRNA24	Cp_v0.1_Contig60951:6618-7044	47	0.572
ccm-b0.1r1-102702	Cuscuta campestris	0.1	OtherRNA	Cp_v0.1_Contig60951:10685-11921	133	1.618
ccm-b0.1r1-102703	Cuscuta campestris	0.1	siRNA24	Cp_v0.1_Contig60951:13561-13878	46	0.560
ccm-b0.1r1-102704	Cuscuta campestris	0.1	OtherRNA	Cp_v0.1_Contig250624:570-614	98	1.192
ccm-b0.1r1-102705	Cuscuta campestris	0.1	siRNA24	Cp_v0.1_Contig250624:767-952	100	1.216
ccm-b0.1r1-102706	Cuscuta campestris	0.1	OtherRNA	Cp_v0.1_Contig250624:1172-1257	491	5.973
ccm-b0.1r1-102707	Cuscuta campestris	0.1	siRNA24	Cp_v0.1_Contig250624:1399-1725	162	1.971
ccm-b0.1r1-102708	Cuscuta campestris	0.1	siRNA24	Cp_v0.1_Contig250624:1839-2170	50	0.608
ccm-b0.1r1-102709	Cuscuta campestris	0.1	siRNA24	Cp_v0.1_Contig250624:5381-5864	171	2.080
ccm-b0.1r1-102710	Cuscuta campestris	0.1	siRNA24	Cp_v0.1_Contig250624:6638-6909	61	0.742
ccm-b0.1r1-102711	Cuscuta campestris	0.1	siRNA24	Cp_v0.1_Contig250624:7018-7220	184	2.238
ccm-b0.1r1-102712	Cuscuta campestris	0.1	OtherRNA	Cp_v0.1_Contig58836:1435-2171	61	0.742
ccm-b0.1r1-102713	Cuscuta campestris	0.1	siRNA24	Cp_v0.1_Contig58836:2806-3369	42	0.511
ccm-b0.1r1-102714	Cuscuta campestris	0.1	siRNA24	Cp_v0.1_Contig66547:5008-5429	79	0.961
ccm-b0.1r1-102715	Cuscuta campestris	0.1	siRNA24	Cp_v0.1_Contig66547:20738-21057	64	0.779
ccm-b0.1r1-102716	Cuscuta campestris	0.1	siRNA24	Cp_v0.1_Contig141841:1981-2443	244	2.968
ccm-b0.1r1-102717	Cuscuta campestris	0.1	siRNA24	Cp_v0.1_Contig250558:912-1579	832	10.121
ccm-b0.1r1-102718	Cuscuta campestris	0.1	siRNA24	Cp_v0.1_Contig250558:1811-2227	81	0.985
ccm-b0.1r1-102719	Cuscuta campestris	0.1	siRNA22	Cp_v0.1_Contig640079:324-852	81	0.985
ccm-b0.1r1-102720	Cuscuta campestris	0.1	siRNA24	Cp_v0.1_Contig150525:3983-4258	73	0.888
ccm-b0.1r1-102721	Cuscuta campestris	0.1	siRNA24	Cp_v0.1_Contig150525:10341-10585	54	0.657
ccm-b0.1r1-102722	Cuscuta campestris	0.1	siRNA24	Cp_v0.1_Contig150525:10869-11077	101	1.229
ccm-b0.1r1-102723	Cuscuta campestris	0.1	siRNA24	Cp_v0.1_Contig150525:11744-12425	141	1.715
ccm-b0.1r1-102724	Cuscuta campestris	0.1	OtherRNA	Cp_v0.1_Contig150525:12521-13255	69	0.839
ccm-b0.1r1-102725	Cuscuta campestris	0.1	siRNA24	Cp_v0.1_Contig150525:15021-15954	72	0.876
ccm-b0.1r1-102726	Cuscuta campestris	0.1	siRNA24	Cp_v0.1_Contig150525:17665-17840	46	0.560
ccm-b0.1r1-102727	Cuscuta campestris	0.1	siRNA24	Cp_v0.1_Contig487548:3021-4234	241	2.932
ccm-b0.1r1-102728	Cuscuta campestris	0.1	siRNA22	Cp_v0.1_Contig144057:67-378	48	0.584
ccm-b0.1r1-102729	Cuscuta campestris	0.1	siRNA24	Cp_v0.1_Contig281585:86-825	45	0.547
ccm-b0.1r1-102730	Cuscuta campestris	0.1	siRNA24	Cp_v0.1_Contig281585:2140-2928	44	0.535
ccm-b0.1r1-102731	Cuscuta campestris	0.1	siRNA24	Cp_v0.1_Contig281585:4355-4784	186	2.263
ccm-b0.1r1-102732	Cuscuta campestris	0.1	siRNA24	Cp_v0.1_Contig281585:7460-7593	78	0.949
ccm-b0.1r1-102733	Cuscuta campestris	0.1	siRNA24	Cp_v0.1_Contig465737:962-1180	58	0.706
ccm-b0.1r1-102734	Cuscuta campestris	0.1	siRNA24	Cp_v0.1_Contig725014:3-659	265	3.224
ccm-b0.1r1-102735	Cuscuta campestris	0.1	siRNA24	Cp_v0.1_Contig232574:36-109	110	1.338
ccm-b0.1r1-102736	Cuscuta campestris	0.1	siRNA24	Cp_v0.1_Contig232574:204-410	83	1.010
ccm-b0.1r1-102737	Cuscuta campestris	0.1	siRNA24	Cp_v0.1_Contig232574:5039-5244	48	0.584
ccm-b0.1r1-102738	Cuscuta campestris	0.1	siRNA24	Cp_v0.1_Contig467757:1817-2672	61	0.742
ccm-b0.1r1-102739	Cuscuta campestris	0.1	siRNA24	Cp_v0.1_Contig467757:3041-4086	335	4.075
ccm-b0.1r1-102740	Cuscuta campestris	0.1	siRNA24	Cp_v0.1_Contig467757:4535-5260	44	0.535
ccm-b0.1r1-102741	Cuscuta campestris	0.1	siRNA24	Cp_v0.1_Contig467757:5335-5906	89	1.083
ccm-b0.1r1-102742	Cuscuta campestris	0.1	siRNA24	Cp_v0.1_Contig244973:6557-7334	309	3.759
ccm-b0.1r1-102743	Cuscuta campestris	0.1	siRNA24	Cp_v0.1_Contig244973:7940-8316	79	0.961
ccm-b0.1r1-102744	Cuscuta campestris	0.1	siRNA24	Cp_v0.1_Contig244973:14557-14965	84	1.022
ccm-b0.1r1-102745	Cuscuta campestris	0.1	siRNA24	Cp_v0.1_Contig244973:15097-15304	345	4.197
ccm-b0.1r1-102746	Cuscuta campestris	0.1	siRNA24	Cp_v0.1_Contig244973:15836-16036	56	0.681
ccm-b0.1r1-102747	Cuscuta campestris	0.1	OtherRNA	Cp_v0.1_Contig244973:17974-18474	47	0.572
ccm-b0.1r1-102748	Cuscuta campestris	0.1	siRNA24	Cp_v0.1_Contig451379:86-581	76	0.925
ccm-b0.1r1-102749	Cuscuta campestris	0.1	siRNA24	Cp_v0.1_Contig24452:12-386	67	0.815
ccm-b0.1r1-102750	Cuscuta campestris	0.1	siRNA22	Cp_v0.1_Contig447006:13-473	43	0.523
ccm-b0.1r1-102751	Cuscuta campestris	0.1	siRNA24	Cp_v0.1_Contig330188:3059-3565	134	1.630
ccm-b0.1r1-102752	Cuscuta campestris	0.1	siRNA24	Cp_v0.1_Contig330188:6388-6816	90	1.095
ccm-b0.1r1-102753	Cuscuta campestris	0.1	siRNA24	Cp_v0.1_Contig117669:6784-6923	98	1.192
ccm-b0.1r1-102754	Cuscuta campestris	0.1	siRNA24	Cp_v0.1_Contig117669:7080-7525	202	2.457
ccm-b0.1r1-102755	Cuscuta campestris	0.1	siRNA24	Cp_v0.1_Contig87981:53-729	52	0.633
ccm-b0.1r1-102756	Cuscuta campestris	0.1	siRNA24	Cp_v0.1_Contig39559:1347-1681	159	1.934
ccm-b0.1r1-102757	Cuscuta campestris	0.1	OtherRNA	Cp_v0.1_Contig39559:2697-3050	51	0.620
ccm-b0.1r1-102758	Cuscuta campestris	0.1	siRNA24	Cp_v0.1_Contig39559:6133-7414	840	10.218
ccm-b0.1r1-102759	Cuscuta campestris	0.1	siRNA24	Cp_v0.1_Contig293837:5-270	85	1.034
ccm-b0.1r1-102760	Cuscuta campestris	0.1	siRNA24	Cp_v0.1_Contig293837:7539-7744	62	0.754
ccm-b0.1r1-102761	Cuscuta campestris	0.1	siRNA24	Cp_v0.1_Contig135089:52-374	47	0.572
ccm-b0.1r1-102762	Cuscuta campestris	0.1	siRNA24	Cp_v0.1_Contig2523:420-1250	188	2.287
ccm-b0.1r1-102763	Cuscuta campestris	0.1	siRNA24	Cp_v0.1_Contig2523:1333-2029	152	1.849
ccm-b0.1r1-102764	Cuscuta campestris	0.1	siRNA24	Cp_v0.1_Contig2523:10290-10756	72	0.876
ccm-b0.1r1-102765	Cuscuta campestris	0.1	siRNA24	Cp_v0.1_Contig2523:10959-11131	63	0.766
ccm-b0.1r1-102766	Cuscuta campestris	0.1	siRNA24	Cp_v0.1_Contig2523:17469-17841	136	1.654
ccm-b0.1r1-102767	Cuscuta campestris	0.1	siRNA24	Cp_v0.1_Contig2523:18050-18405	101	1.229
ccm-b0.1r1-102768	Cuscuta campestris	0.1	siRNA24	Cp_v0.1_Contig50284:5-81	43	0.523
ccm-b0.1r1-102769	Cuscuta campestris	0.1	siRNA24	Cp_v0.1_Contig50284:1683-2696	87	1.058
ccm-b0.1r1-102770	Cuscuta campestris	0.1	siRNA24	Cp_v0.1_Contig50284:2806-3682	61	0.742
ccm-b0.1r1-102771	Cuscuta campestris	0.1	siRNA24	Cp_v0.1_Contig51945:249-424	158	1.922
ccm-b0.1r1-102772	Cuscuta campestris	0.1	siRNA24	Cp_v0.1_Contig51945:7327-7526	53	0.645
ccm-b0.1r1-102773	Cuscuta campestris	0.1	siRNA24	Cp_v0.1_Contig93411:1-501	72	0.876
ccm-b0.1r1-102774	Cuscuta campestris	0.1	siRNA24	Cp_v0.1_Contig93411:2154-2448	70	0.852
ccm-b0.1r1-102775	Cuscuta campestris	0.1	siRNA24	Cp_v0.1_Contig93411:3641-4650	181	2.202
ccm-b0.1r1-102776	Cuscuta campestris	0.1	siRNA24	Cp_v0.1_Contig527697:922-1337	61	0.742
ccm-b0.1r1-102777	Cuscuta campestris	0.1	siRNA24	Cp_v0.1_Contig527697:2244-2822	231	2.810
ccm-b0.1r1-102778	Cuscuta campestris	0.1	siRNA24	Cp_v0.1_Contig164695:5-645	59	0.718
ccm-b0.1r1-102779	Cuscuta campestris	0.1	siRNA24	Cp_v0.1_Contig164695:4214-4792	342	4.160
ccm-b0.1r1-102780	Cuscuta campestris	0.1	siRNA24	Cp_v0.1_Contig164695:4954-5304	82	0.997
ccm-b0.1r1-102781	Cuscuta campestris	0.1	OtherRNA	Cp_v0.1_Contig164695:8553-8972	63	0.766
ccm-b0.1r1-102782	Cuscuta campestris	0.1	siRNA24	Cp_v0.1_Contig164695:9079-9606	204	2.482
ccm-b0.1r1-102783	Cuscuta campestris	0.1	siRNA24	Cp_v0.1_Contig164695:10050-10427	48	0.584
ccm-b0.1r1-102784	Cuscuta campestris	0.1	siRNA24	Cp_v0.1_Contig164695:10916-11348	71	0.864
ccm-b0.1r1-102785	Cuscuta campestris	0.1	siRNA24	Cp_v0.1_Contig238095:4837-5458	104	1.265
ccm-b0.1r1-102786	Cuscuta campestris	0.1	siRNA24	Cp_v0.1_Contig238095:6000-6421	67	0.815
ccm-b0.1r1-102787	Cuscuta campestris	0.1	siRNA24	Cp_v0.1_Contig387574:740-1650	137	1.667
ccm-b0.1r1-102788	Cuscuta campestris	0.1	siRNA24	Cp_v0.1_Contig178437:7693-7933	46	0.560
ccm-b0.1r1-102789	Cuscuta campestris	0.1	siRNA24	Cp_v0.1_Contig550076:2586-2791	192	2.336
ccm-b0.1r1-102790	Cuscuta campestris	0.1	siRNA24	Cp_v0.1_Contig35215:801-1254	66	0.803
ccm-b0.1r1-102791	Cuscuta campestris	0.1	siRNA24	Cp_v0.1_Contig35215:4066-4311	124	1.508
ccm-b0.1r1-102792	Cuscuta campestris	0.1	siRNA24	Cp_v0.1_Contig35215:4400-4721	495	6.021
ccm-b0.1r1-102793	Cuscuta campestris	0.1	siRNA24	Cp_v0.1_Contig600900:1996-2469	54	0.657
ccm-b0.1r1-102794	Cuscuta campestris	0.1	siRNA24	Cp_v0.1_Contig600900:3788-4070	186	2.263
ccm-b0.1r1-102795	Cuscuta campestris	0.1	siRNA23	Cp_v0.1_Contig600900:5757-5912	45	0.547
ccm-b0.1r1-102796	Cuscuta campestris	0.1	siRNA24	Cp_v0.1_Contig122887:148-405	76	0.925
ccm-b0.1r1-102797	Cuscuta campestris	0.1	siRNA24	Cp_v0.1_Contig122887:1680-1861	56	0.681
ccm-b0.1r1-102798	Cuscuta campestris	0.1	siRNA24	Cp_v0.1_Contig122887:2719-3325	219	2.664
ccm-b0.1r1-102799	Cuscuta campestris	0.1	siRNA24	Cp_v0.1_Contig122887:3452-3728	121	1.472
ccm-b0.1r1-102800	Cuscuta campestris	0.1	siRNA24	Cp_v0.1_Contig45594:561-967	88	1.070
ccm-b0.1r1-102801	Cuscuta campestris	0.1	OtherRNA	Cp_v0.1_Contig27851:4847-5485	128	1.557
ccm-b0.1r1-102802	Cuscuta campestris	0.1	OtherRNA	Cp_v0.1_Contig27851:6269-6903	93	1.131
ccm-b0.1r1-102803	Cuscuta campestris	0.1	siRNA24	Cp_v0.1_Contig27851:7131-7876	1155	14.050
ccm-b0.1r1-102804	Cuscuta campestris	0.1	siRNA24	Cp_v0.1_Contig27851:9079-9948	87	1.058
ccm-b0.1r1-102805	Cuscuta campestris	0.1	siRNA24	Cp_v0.1_Contig27851:10077-11077	94	1.143
ccm-b0.1r1-102806	Cuscuta campestris	0.1	siRNA24	Cp_v0.1_Contig27851:11603-12203	42	0.511
ccm-b0.1r1-102807	Cuscuta campestris	0.1	siRNA24	Cp_v0.1_Contig27851:35524-35970	52	0.633
ccm-b0.1r1-102808	Cuscuta campestris	0.1	siRNA24	Cp_v0.1_Contig27851:36723-37184	89	1.083
ccm-b0.1r1-102809	Cuscuta campestris	0.1	siRNA24	Cp_v0.1_Contig506428:469-674	74	0.900
ccm-b0.1r1-102810	Cuscuta campestris	0.1	OtherRNA	Cp_v0.1_Contig755569:3019-3593	51	0.620
ccm-b0.1r1-102811	Cuscuta campestris	0.1	OtherRNA	Cp_v0.1_Contig755569:4818-5851	141	1.715
ccm-b0.1r1-102812	Cuscuta campestris	0.1	siRNA24	Cp_v0.1_Contig162592:1145-2490	88	1.070
ccm-b0.1r1-102813	Cuscuta campestris	0.1	siRNA24	Cp_v0.1_Contig162592:2601-3573	98	1.192
ccm-b0.1r1-102814	Cuscuta campestris	0.1	siRNA24	Cp_v0.1_Contig561916:1420-1668	49	0.596
ccm-b0.1r1-102815	Cuscuta campestris	0.1	siRNA24	Cp_v0.1_Contig561916:2188-3689	322	3.917
ccm-b0.1r1-102816	Cuscuta campestris	0.1	siRNA24	Cp_v0.1_Contig561916:4157-4648	650	7.907
ccm-b0.1r1-102817	Cuscuta campestris	0.1	siRNA24	Cp_v0.1_Contig200660:6-860	101	1.229
ccm-b0.1r1-102818	Cuscuta campestris	0.1	siRNA22	Cp_v0.1_Contig200660:945-1625	44	0.535
ccm-b0.1r1-102819	Cuscuta campestris	0.1	siRNA22	Cp_v0.1_Contig200660:2375-3341	60	0.730
ccm-b0.1r1-102820	Cuscuta campestris	0.1	siRNA22	Cp_v0.1_Contig200660:3433-4864	97	1.180
ccm-b0.1r1-102821	Cuscuta campestris	0.1	siRNA22	Cp_v0.1_Contig200660:4983-5826	55	0.669
ccm-b0.1r1-102822	Cuscuta campestris	0.1	siRNA24	Cp_v0.1_Contig184360:73-1060	96	1.168
ccm-b0.1r1-102823	Cuscuta campestris	0.1	siRNA24	Cp_v0.1_Contig184360:1562-2339	799	9.719
ccm-b0.1r1-102824	Cuscuta campestris	0.1	siRNA24	Cp_v0.1_Contig200571:942-1188	58	0.706
ccm-b0.1r1-102825	Cuscuta campestris	0.1	siRNA24	Cp_v0.1_Contig200571:1434-1633	110	1.338
ccm-b0.1r1-102826	Cuscuta campestris	0.1	siRNA24	Cp_v0.1_Contig200571:2490-2759	62	0.754
ccm-b0.1r1-102827	Cuscuta campestris	0.1	siRNA24	Cp_v0.1_Contig200571:9020-9126	46	0.560
ccm-b0.1r1-102828	Cuscuta campestris	0.1	siRNA24	Cp_v0.1_Contig200571:9617-9810	48	0.584
ccm-b0.1r1-102829	Cuscuta campestris	0.1	siRNA24	Cp_v0.1_Contig324703:7-151	91	1.107
ccm-b0.1r1-102830	Cuscuta campestris	0.1	siRNA24	Cp_v0.1_Contig324703:736-1019	123	1.496
ccm-b0.1r1-102831	Cuscuta campestris	0.1	siRNA24	Cp_v0.1_Contig765491:1420-1986	47	0.572
ccm-b0.1r1-102832	Cuscuta campestris	0.1	siRNA24	Cp_v0.1_Contig153646:316-543	48	0.584
ccm-b0.1r1-102833	Cuscuta campestris	0.1	siRNA24	Cp_v0.1_Contig428444:1788-1974	139	1.691
ccm-b0.1r1-102834	Cuscuta campestris	0.1	siRNA24	Cp_v0.1_Contig428444:2256-2669	93	1.131
ccm-b0.1r1-102835	Cuscuta campestris	0.1	siRNA24	Cp_v0.1_Contig120094:7255-7650	59	0.718
ccm-b0.1r1-102836	Cuscuta campestris	0.1	OtherRNA	Cp_v0.1_Contig155007:215-761	46	0.560
ccm-b0.1r1-102837	Cuscuta campestris	0.1	siRNA24	Cp_v0.1_Contig5112:3760-4085	460	5.596
ccm-b0.1r1-102838	Cuscuta campestris	0.1	siRNA24	Cp_v0.1_Contig5112:5410-5787	1060	12.894
ccm-b0.1r1-102839	Cuscuta campestris	0.1	siRNA24	Cp_v0.1_Contig489849:361-1220	48	0.584
ccm-b0.1r1-102840	Cuscuta campestris	0.1	siRNA24	Cp_v0.1_Contig489849:5015-5258	60	0.730
ccm-b0.1r1-102841	Cuscuta campestris	0.1	OtherRNA	Cp_v0.1_Contig489849:5391-5855	98	1.192
ccm-b0.1r1-102842	Cuscuta campestris	0.1	siRNA24	Cp_v0.1_Contig489849:6361-6741	56	0.681
ccm-b0.1r1-102843	Cuscuta campestris	0.1	siRNA24	Cp_v0.1_Contig489849:7204-7761	74	0.900
ccm-b0.1r1-102844	Cuscuta campestris	0.1	siRNA24	Cp_v0.1_Contig489849:9224-9811	58	0.706
ccm-b0.1r1-102845	Cuscuta campestris	0.1	siRNA24	Cp_v0.1_Contig489849:10833-11695	69	0.839
ccm-b0.1r1-102846	Cuscuta campestris	0.1	siRNA24	Cp_v0.1_Contig489849:11930-12701	88	1.070
ccm-b0.1r1-102847	Cuscuta campestris	0.1	siRNA22	Cp_v0.1_Contig489849:13007-13498	91	1.107
ccm-b0.1r1-102848	Cuscuta campestris	0.1	siRNA24	Cp_v0.1_Contig124129:4693-5401	50	0.608
ccm-b0.1r1-102849	Cuscuta campestris	0.1	siRNA22	Cp_v0.1_Contig124129:12873-13864	118	1.435
ccm-b0.1r1-102850	Cuscuta campestris	0.1	siRNA23	Cp_v0.1_Contig282304:1611-1709	47	0.572
ccm-b0.1r1-102851	Cuscuta campestris	0.1	siRNA24	Cp_v0.1_Contig282304:9307-9538	46	0.560
ccm-b0.1r1-102852	Cuscuta campestris	0.1	siRNA24	Cp_v0.1_Contig407301:628-1778	137	1.667
ccm-b0.1r1-102853	Cuscuta campestris	0.1	siRNA24	Cp_v0.1_Contig407301:2412-3364	188	2.287
ccm-b0.1r1-102854	Cuscuta campestris	0.1	siRNA24	Cp_v0.1_Contig139368:5628-6344	279	3.394
ccm-b0.1r1-102855	Cuscuta campestris	0.1	siRNA24	Cp_v0.1_Contig139368:6489-6681	59	0.718
ccm-b0.1r1-102856	Cuscuta campestris	0.1	siRNA24	Cp_v0.1_Contig139368:19106-19981	65	0.791
ccm-b0.1r1-102857	Cuscuta campestris	0.1	siRNA24	Cp_v0.1_Contig139368:22357-22803	62	0.754
ccm-b0.1r1-102858	Cuscuta campestris	0.1	siRNA24	Cp_v0.1_Contig139368:30381-31903	433	5.267
ccm-b0.1r1-102859	Cuscuta campestris	0.1	siRNA24	Cp_v0.1_Contig139368:32013-32506	216	2.628
ccm-b0.1r1-102860	Cuscuta campestris	0.1	siRNA24	Cp_v0.1_Contig139368:32855-33359	123	1.496
ccm-b0.1r1-102861	Cuscuta campestris	0.1	siRNA24	Cp_v0.1_Contig139368:34465-34955	49	0.596
ccm-b0.1r1-102862	Cuscuta campestris	0.1	siRNA24	Cp_v0.1_Contig558701:6973-7514	118	1.435
ccm-b0.1r1-102863	Cuscuta campestris	0.1	OtherRNA	Cp_v0.1_Contig119832:597-1221	110	1.338
ccm-b0.1r1-102864	Cuscuta campestris	0.1	OtherRNA	Cp_v0.1_Contig119832:1375-2054	85	1.034
ccm-b0.1r1-102865	Cuscuta campestris	0.1	siRNA24	Cp_v0.1_Contig538305:50-978	168	2.044
ccm-b0.1r1-102866	Cuscuta campestris	0.1	siRNA24	Cp_v0.1_Contig502083:582-913	68	0.827
ccm-b0.1r1-102867	Cuscuta campestris	0.1	siRNA24	Cp_v0.1_Contig87692:714-885	62	0.754
ccm-b0.1r1-102868	Cuscuta campestris	0.1	siRNA24	Cp_v0.1_Contig696962:818-1534	86	1.046
ccm-b0.1r1-102869	Cuscuta campestris	0.1	siRNA24	Cp_v0.1_Contig38518:12745-13194	104	1.265
ccm-b0.1r1-102870	Cuscuta campestris	0.1	OtherRNA	Cp_v0.1_Contig278081:1-674	47	0.572
ccm-b0.1r1-102871	Cuscuta campestris	0.1	siRNA24	Cp_v0.1_Contig452035:94-468	60	0.730
ccm-b0.1r1-102872	Cuscuta campestris	0.1	siRNA24	Cp_v0.1_Contig452035:1296-1931	539	6.557
ccm-b0.1r1-102873	Cuscuta campestris	0.1	OtherRNA	Cp_v0.1_Contig475763:1313-1466	3053	37.138
ccm-b0.1r1-102874	Cuscuta campestris	0.1	siRNA22	Cp_v0.1_Contig411651:8-433	1849	22.492
ccm-b0.1r1-102875	Cuscuta campestris	0.1	siRNA24	Cp_v0.1_Contig50313:43-133	52	0.633
ccm-b0.1r1-102876	Cuscuta campestris	0.1	OtherRNA	Cp_v0.1_Contig173917:2-301	62	0.754
ccm-b0.1r1-102877	Cuscuta campestris	0.1	siRNA24	Cp_v0.1_Contig742665:118-528	92	1.119
ccm-b0.1r1-102878	Cuscuta campestris	0.1	siRNA24	Cp_v0.1_Contig742665:1252-1457	42	0.511
ccm-b0.1r1-102879	Cuscuta campestris	0.1	siRNA24	Cp_v0.1_Contig742665:2233-2804	65	0.791
ccm-b0.1r1-102880	Cuscuta campestris	0.1	siRNA24	Cp_v0.1_Contig26415:4089-4267	265	3.224
ccm-b0.1r1-102881	Cuscuta campestris	0.1	siRNA21	Cp_v0.1_Contig26415:12009-12550	1216	14.792
ccm-b0.1r1-102882	Cuscuta campestris	0.1	OtherRNA	Cp_v0.1_Contig26415:16722-17052	128	1.557
ccm-b0.1r1-102883	Cuscuta campestris	0.1	siRNA24	Cp_v0.1_Contig26415:18286-18532	115	1.399
ccm-b0.1r1-102884	Cuscuta campestris	0.1	siRNA24	Cp_v0.1_Contig26415:18786-19063	63	0.766
ccm-b0.1r1-102885	Cuscuta campestris	0.1	siRNA23	Cp_v0.1_Contig26415:19146-19380	47	0.572
ccm-b0.1r1-102886	Cuscuta campestris	0.1	siRNA24	Cp_v0.1_Contig26415:19589-20311	62	0.754
ccm-b0.1r1-102887	Cuscuta campestris	0.1	siRNA24	Cp_v0.1_Contig26415:22078-22321	100	1.216
ccm-b0.1r1-102888	Cuscuta campestris	0.1	siRNA24	Cp_v0.1_Contig26415:27527-27751	60	0.730
ccm-b0.1r1-102889	Cuscuta campestris	0.1	siRNA24	Cp_v0.1_Contig26415:28701-29026	78	0.949
ccm-b0.1r1-102890	Cuscuta campestris	0.1	OtherRNA	Cp_v0.1_Contig557167:3-142	77	0.937
ccm-b0.1r1-102891	Cuscuta campestris	0.1	siRNA24	Cp_v0.1_Contig557167:227-419	433	5.267
ccm-b0.1r1-102892	Cuscuta campestris	0.1	siRNA22	Cp_v0.1_Contig174537:9-863	168	2.044
ccm-b0.1r1-102893	Cuscuta campestris	0.1	siRNA22	Cp_v0.1_Contig174537:2292-2489	974	11.848
ccm-b0.1r1-102894	Cuscuta campestris	0.1	OtherRNA	Cp_v0.1_Contig174537:3547-3777	123	1.496
ccm-b0.1r1-102895	Cuscuta campestris	0.1	OtherRNA	Cp_v0.1_Contig174537:3932-4015	64	0.779
ccm-b0.1r1-102896	Cuscuta campestris	0.1	OtherRNA	Cp_v0.1_Contig174537:4545-4923	59	0.718
ccm-b0.1r1-102897	Cuscuta campestris	0.1	siRNA24	Cp_v0.1_Contig174537:5693-6154	160	1.946
ccm-b0.1r1-102898	Cuscuta campestris	0.1	siRNA24	Cp_v0.1_Contig174537:7716-7938	75	0.912
ccm-b0.1r1-102899	Cuscuta campestris	0.1	siRNA24	Cp_v0.1_Contig269862:67-718	256	3.114
ccm-b0.1r1-102900	Cuscuta campestris	0.1	siRNA24	Cp_v0.1_Contig269862:1010-2338	144	1.752
ccm-b0.1r1-102901	Cuscuta campestris	0.1	siRNA24	Cp_v0.1_Contig269862:2464-2971	49	0.596
ccm-b0.1r1-102902	Cuscuta campestris	0.1	siRNA24	Cp_v0.1_Contig269862:7493-8163	95	1.156
ccm-b0.1r1-102903	Cuscuta campestris	0.1	siRNA24	Cp_v0.1_Contig269862:8285-9704	131	1.594
ccm-b0.1r1-102904	Cuscuta campestris	0.1	siRNA24	Cp_v0.1_Contig269862:13289-14068	78	0.949
ccm-b0.1r1-102905	Cuscuta campestris	0.1	siRNA24	Cp_v0.1_Contig269862:14159-14442	84	1.022
ccm-b0.1r1-102906	Cuscuta campestris	0.1	siRNA24	Cp_v0.1_Contig269862:14830-15329	98	1.192
ccm-b0.1r1-102907	Cuscuta campestris	0.1	siRNA24	Cp_v0.1_Contig269735:98-739	156	1.898
ccm-b0.1r1-102908	Cuscuta campestris	0.1	siRNA24	Cp_v0.1_Contig269735:10337-10601	86	1.046
ccm-b0.1r1-102909	Cuscuta campestris	0.1	siRNA22	Cp_v0.1_Contig269735:12453-13180	373	4.537
ccm-b0.1r1-102910	Cuscuta campestris	0.1	siRNA22	Cp_v0.1_Contig269735:13279-13640	450	5.474
ccm-b0.1r1-102911	Cuscuta campestris	0.1	siRNA24	Cp_v0.1_Contig269735:15208-15685	58	0.706
ccm-b0.1r1-102912	Cuscuta campestris	0.1	siRNA24	Cp_v0.1_Contig485351:582-1158	422	5.133
ccm-b0.1r1-102913	Cuscuta campestris	0.1	siRNA24	Cp_v0.1_Contig485351:7252-7329	60	0.730
ccm-b0.1r1-102914	Cuscuta campestris	0.1	OtherRNA	Cp_v0.1_Contig485351:14837-14958	66	0.803
ccm-b0.1r1-102915	Cuscuta campestris	0.1	siRNA22	Cp_v0.1_Contig236921:18-436	73	0.888
ccm-b0.1r1-102916	Cuscuta campestris	0.1	siRNA24	Cp_v0.1_Contig11111:5905-6206	78	0.949
ccm-b0.1r1-102917	Cuscuta campestris	0.1	siRNA24	Cp_v0.1_Contig11111:6871-7439	435	5.292
ccm-b0.1r1-102918	Cuscuta campestris	0.1	siRNA24	Cp_v0.1_Contig11111:8773-10073	201	2.445
ccm-b0.1r1-102919	Cuscuta campestris	0.1	siRNA24	Cp_v0.1_Contig11111:13918-14268	48	0.584
ccm-b0.1r1-102920	Cuscuta campestris	0.1	siRNA24	Cp_v0.1_Contig11111:14350-14603	127	1.545
ccm-b0.1r1-102921	Cuscuta campestris	0.1	siRNA24	Cp_v0.1_Contig11111:18707-19139	235	2.859
ccm-b0.1r1-102922	Cuscuta campestris	0.1	siRNA24	Cp_v0.1_Contig11111:24832-25306	183	2.226
ccm-b0.1r1-102923	Cuscuta campestris	0.1	siRNA24	Cp_v0.1_Contig11111:30630-30707	50	0.608
ccm-b0.1r1-102924	Cuscuta campestris	0.1	siRNA24	Cp_v0.1_Contig11111:30910-31132	45	0.547
ccm-b0.1r1-102925	Cuscuta campestris	0.1	siRNA24	Cp_v0.1_Contig11111:32392-33117	1024	12.456
ccm-b0.1r1-102926	Cuscuta campestris	0.1	siRNA24	Cp_v0.1_Contig11111:34123-35211	196	2.384
ccm-b0.1r1-102927	Cuscuta campestris	0.1	OtherRNA	Cp_v0.1_Contig11111:36390-36939	42	0.511
ccm-b0.1r1-102928	Cuscuta campestris	0.1	siRNA24	Cp_v0.1_Contig11111:39192-39415	79	0.961
ccm-b0.1r1-102929	Cuscuta campestris	0.1	siRNA24	Cp_v0.1_Contig204365:1278-1524	738	8.977
ccm-b0.1r1-102930	Cuscuta campestris	0.1	siRNA24	Cp_v0.1_Contig34583:161-756	247	3.005
ccm-b0.1r1-102931	Cuscuta campestris	0.1	siRNA24	Cp_v0.1_Contig184224:4000-4240	119	1.448
ccm-b0.1r1-102932	Cuscuta campestris	0.1	siRNA24	Cp_v0.1_Contig184224:8858-9480	146	1.776
ccm-b0.1r1-102933	Cuscuta campestris	0.1	siRNA24	Cp_v0.1_Contig184224:16528-16854	46	0.560
ccm-b0.1r1-102934	Cuscuta campestris	0.1	siRNA24	Cp_v0.1_Contig184224:19464-20480	198	2.409
ccm-b0.1r1-102935	Cuscuta campestris	0.1	siRNA24	Cp_v0.1_Contig184224:22208-22990	188	2.287
ccm-b0.1r1-102936	Cuscuta campestris	0.1	siRNA24	Cp_v0.1_Contig184224:23140-23417	75	0.912
ccm-b0.1r1-102937	Cuscuta campestris	0.1	siRNA24	Cp_v0.1_Contig184224:30425-30722	123	1.496
ccm-b0.1r1-102938	Cuscuta campestris	0.1	siRNA24	Cp_v0.1_Contig184224:34382-35293	44	0.535
ccm-b0.1r1-102939	Cuscuta campestris	0.1	siRNA24	Cp_v0.1_Contig184224:35861-36501	96	1.168
ccm-b0.1r1-102940	Cuscuta campestris	0.1	siRNA24	Cp_v0.1_Contig184224:40565-40964	55	0.669
ccm-b0.1r1-102941	Cuscuta campestris	0.1	siRNA24	Cp_v0.1_Contig184224:42949-43301	197	2.396
ccm-b0.1r1-102942	Cuscuta campestris	0.1	siRNA24	Cp_v0.1_Contig169480:2802-3059	149	1.813
ccm-b0.1r1-102943	Cuscuta campestris	0.1	siRNA24	Cp_v0.1_Contig169480:3177-3563	201	2.445
ccm-b0.1r1-102944	Cuscuta campestris	0.1	siRNA24	Cp_v0.1_Contig169480:4051-4237	44	0.535
ccm-b0.1r1-102945	Cuscuta campestris	0.1	OtherRNA	Cp_v0.1_Contig169480:11453-11945	44	0.535
ccm-b0.1r1-102946	Cuscuta campestris	0.1	siRNA24	Cp_v0.1_Contig530597:2544-3199	136	1.654
ccm-b0.1r1-102947	Cuscuta campestris	0.1	OtherRNA	Cp_v0.1_Contig474871:13-345	235	2.859
ccm-b0.1r1-102948	Cuscuta campestris	0.1	siRNA24	Cp_v0.1_Contig20540:2362-2846	77	0.937
ccm-b0.1r1-102949	Cuscuta campestris	0.1	siRNA24	Cp_v0.1_Contig20540:8349-8716	90	1.095
ccm-b0.1r1-102950	Cuscuta campestris	0.1	siRNA24	Cp_v0.1_Contig20540:10554-10948	66	0.803
ccm-b0.1r1-102951	Cuscuta campestris	0.1	siRNA24	Cp_v0.1_Contig20540:11030-11170	45	0.547
ccm-b0.1r1-102952	Cuscuta campestris	0.1	siRNA24	Cp_v0.1_Contig20540:14670-15291	106	1.289
ccm-b0.1r1-102953	Cuscuta campestris	0.1	siRNA24	Cp_v0.1_Contig20540:15512-15679	52	0.633
ccm-b0.1r1-102954	Cuscuta campestris	0.1	siRNA24	Cp_v0.1_Contig20540:19070-19517	121	1.472
ccm-b0.1r1-102955	Cuscuta campestris	0.1	siRNA24	Cp_v0.1_Contig20540:21220-21720	112	1.362
ccm-b0.1r1-102956	Cuscuta campestris	0.1	OtherRNA	Cp_v0.1_Contig31298:1257-1428	52	0.633
ccm-b0.1r1-102957	Cuscuta campestris	0.1	OtherRNA	Cp_v0.1_Contig31298:1550-2283	101	1.229
ccm-b0.1r1-102958	Cuscuta campestris	0.1	siRNA24	Cp_v0.1_Contig31298:3265-3573	224	2.725
ccm-b0.1r1-102959	Cuscuta campestris	0.1	siRNA24	Cp_v0.1_Contig31298:3950-4521	90	1.095
ccm-b0.1r1-102960	Cuscuta campestris	0.1	siRNA24	Cp_v0.1_Contig384369:46-184	111	1.350
ccm-b0.1r1-102961	Cuscuta campestris	0.1	siRNA24	Cp_v0.1_Contig598612:2951-3145	83	1.010
ccm-b0.1r1-102962	Cuscuta campestris	0.1	siRNA24	Cp_v0.1_Contig598612:4246-4700	700	8.515
ccm-b0.1r1-102963	Cuscuta campestris	0.1	siRNA24	Cp_v0.1_Contig598612:4784-5121	74	0.900
ccm-b0.1r1-102964	Cuscuta campestris	0.1	siRNA24	Cp_v0.1_Contig181340:2683-2819	48	0.584
ccm-b0.1r1-102965	Cuscuta campestris	0.1	siRNA24	Cp_v0.1_Contig181340:2940-3645	141	1.715
ccm-b0.1r1-102966	Cuscuta campestris	0.1	OtherRNA	Cp_v0.1_Contig268503:2853-3471	106	1.289
ccm-b0.1r1-102967	Cuscuta campestris	0.1	OtherRNA	Cp_v0.1_Contig268503:3808-4276	45	0.547
ccm-b0.1r1-102968	Cuscuta campestris	0.1	siRNA24	Cp_v0.1_Contig395075:24-382	45	0.547
ccm-b0.1r1-102969	Cuscuta campestris	0.1	siRNA24	Cp_v0.1_Contig186702:527-670	64	0.779
ccm-b0.1r1-102970	Cuscuta campestris	0.1	OtherRNA	Cp_v0.1_Contig99044:6685-6818	60	0.730
ccm-b0.1r1-102971	Cuscuta campestris	0.1	OtherRNA	Cp_v0.1_Contig99044:9097-9646	72	0.876
ccm-b0.1r1-102972	Cuscuta campestris	0.1	siRNA24	Cp_v0.1_Contig99044:9744-10124	361	4.391
ccm-b0.1r1-102973	Cuscuta campestris	0.1	siRNA24	Cp_v0.1_Contig99044:10461-11047	300	3.649
ccm-b0.1r1-102974	Cuscuta campestris	0.1	siRNA24	Cp_v0.1_Contig53148:3274-3388	46	0.560
ccm-b0.1r1-102975	Cuscuta campestris	0.1	siRNA24	Cp_v0.1_Contig70895:4343-4603	44	0.535
ccm-b0.1r1-102976	Cuscuta campestris	0.1	OtherRNA	Cp_v0.1_Contig258682:4363-4661	42	0.511
ccm-b0.1r1-102977	Cuscuta campestris	0.1	OtherRNA	Cp_v0.1_Contig258682:4743-5153	51	0.620
ccm-b0.1r1-102978	Cuscuta campestris	0.1	siRNA24	Cp_v0.1_Contig258682:6486-6874	122	1.484
ccm-b0.1r1-102979	Cuscuta campestris	0.1	siRNA24	Cp_v0.1_Contig3417:47-412	45	0.547
ccm-b0.1r1-102980	Cuscuta campestris	0.1	siRNA24	Cp_v0.1_Contig3417:1084-1406	421	5.121
ccm-b0.1r1-102981	Cuscuta campestris	0.1	siRNA24	Cp_v0.1_Contig3417:2189-2636	122	1.484
ccm-b0.1r1-102982	Cuscuta campestris	0.1	siRNA24	Cp_v0.1_Contig3417:4673-5087	46	0.560
ccm-b0.1r1-102983	Cuscuta campestris	0.1	siRNA24	Cp_v0.1_Contig413318:52-417	74	0.900
ccm-b0.1r1-102984	Cuscuta campestris	0.1	siRNA24	Cp_v0.1_Contig413318:496-822	91	1.107
ccm-b0.1r1-102985	Cuscuta campestris	0.1	siRNA24	Cp_v0.1_Contig413318:982-1317	67	0.815
ccm-b0.1r1-102986	Cuscuta campestris	0.1	siRNA24	Cp_v0.1_Contig413318:6814-7572	315	3.832
ccm-b0.1r1-102987	Cuscuta campestris	0.1	siRNA24	Cp_v0.1_Contig413318:7841-8088	114	1.387
ccm-b0.1r1-102988	Cuscuta campestris	0.1	OtherRNA	Cp_v0.1_Contig413318:11058-11393	207	2.518
ccm-b0.1r1-102989	Cuscuta campestris	0.1	siRNA24	Cp_v0.1_Contig5455:3978-4800	321	3.905
ccm-b0.1r1-102990	Cuscuta campestris	0.1	siRNA24	Cp_v0.1_Contig5455:5038-5297	54	0.657
ccm-b0.1r1-102991	Cuscuta campestris	0.1	siRNA24	Cp_v0.1_Contig297770:2212-2530	241	2.932
ccm-b0.1r1-102992	Cuscuta campestris	0.1	siRNA24	Cp_v0.1_Contig297770:3091-4592	386	4.695
ccm-b0.1r1-102993	Cuscuta campestris	0.1	siRNA24	Cp_v0.1_Contig297770:4919-5197	67	0.815
ccm-b0.1r1-102994	Cuscuta campestris	0.1	siRNA24	Cp_v0.1_Contig297770:7947-8820	77	0.937
ccm-b0.1r1-102995	Cuscuta campestris	0.1	siRNA24	Cp_v0.1_Contig14880:1901-2246	208	2.530
ccm-b0.1r1-102996	Cuscuta campestris	0.1	siRNA24	Cp_v0.1_Contig14880:2485-3067	339	4.124
ccm-b0.1r1-102997	Cuscuta campestris	0.1	siRNA24	Cp_v0.1_Contig349654:541-787	79	0.961
ccm-b0.1r1-102998	Cuscuta campestris	0.1	siRNA24	Cp_v0.1_Contig349654:916-1447	185	2.250
ccm-b0.1r1-102999	Cuscuta campestris	0.1	OtherRNA	Cp_v0.1_Contig79819:12-845	65	0.791
ccm-b0.1r1-103000	Cuscuta campestris	0.1	siRNA24	Cp_v0.1_Contig79819:4125-4439	53	0.645
ccm-b0.1r1-103001	Cuscuta campestris	0.1	siRNA24	Cp_v0.1_Contig79819:5888-6154	87	1.058
ccm-b0.1r1-103002	Cuscuta campestris	0.1	siRNA24	Cp_v0.1_Contig79819:9526-10112	48	0.584
ccm-b0.1r1-103003	Cuscuta campestris	0.1	siRNA24	Cp_v0.1_Contig79819:10190-11110	139	1.691
ccm-b0.1r1-103004	Cuscuta campestris	0.1	siRNA24	Cp_v0.1_Contig79819:11664-12003	75	0.912
ccm-b0.1r1-103005	Cuscuta campestris	0.1	siRNA24	Cp_v0.1_Contig79819:12461-12761	70	0.852
ccm-b0.1r1-103006	Cuscuta campestris	0.1	siRNA22	Cp_v0.1_Contig37101:1917-2474	113	1.375
ccm-b0.1r1-103007	Cuscuta campestris	0.1	siRNA24	Cp_v0.1_Contig312522:1106-1667	93	1.131
ccm-b0.1r1-103008	Cuscuta campestris	0.1	siRNA24	Cp_v0.1_Contig312522:3278-3861	84	1.022
ccm-b0.1r1-103009	Cuscuta campestris	0.1	OtherRNA	Cp_v0.1_Contig312522:5762-6061	70	0.852
ccm-b0.1r1-103010	Cuscuta campestris	0.1	siRNA24	Cp_v0.1_Contig312522:6521-6715	136	1.654
ccm-b0.1r1-103011	Cuscuta campestris	0.1	siRNA24	Cp_v0.1_Contig312522:8918-9255	62	0.754
ccm-b0.1r1-103012	Cuscuta campestris	0.1	siRNA24	Cp_v0.1_Contig44396:1086-1465	43	0.523
ccm-b0.1r1-103013	Cuscuta campestris	0.1	OtherRNA	Cp_v0.1_Contig44396:1554-1639	61	0.742
ccm-b0.1r1-103014	Cuscuta campestris	0.1	siRNA24	Cp_v0.1_Contig44396:5043-5207	54	0.657
ccm-b0.1r1-103015	Cuscuta campestris	0.1	OtherRNA	Cp_v0.1_Contig44396:5294-5539	297	3.613
ccm-b0.1r1-103016	Cuscuta campestris	0.1	siRNA24	Cp_v0.1_Contig44396:14886-15487	63	0.766
ccm-b0.1r1-103017	Cuscuta campestris	0.1	siRNA24	Cp_v0.1_Contig145236:11005-11579	94	1.143
ccm-b0.1r1-103018	Cuscuta campestris	0.1	siRNA24	Cp_v0.1_Contig301143:441-613	47	0.572
ccm-b0.1r1-103019	Cuscuta campestris	0.1	siRNA24	Cp_v0.1_Contig370541:960-1169	45	0.547
ccm-b0.1r1-103020	Cuscuta campestris	0.1	siRNA24	Cp_v0.1_Contig370541:1470-1648	90	1.095
ccm-b0.1r1-103021	Cuscuta campestris	0.1	OtherRNA	Cp_v0.1_Contig584178:1-474	151	1.837
ccm-b0.1r1-103022	Cuscuta campestris	0.1	siRNA24	Cp_v0.1_Contig80256:3882-4041	58	0.706
ccm-b0.1r1-103023	Cuscuta campestris	0.1	siRNA24	Cp_v0.1_Contig91997:10-197	60	0.730
ccm-b0.1r1-103024	Cuscuta campestris	0.1	siRNA24	Cp_v0.1_Contig91997:1968-2293	150	1.825
ccm-b0.1r1-103025	Cuscuta campestris	0.1	siRNA24	Cp_v0.1_Contig91997:3774-4552	307	3.735
ccm-b0.1r1-103026	Cuscuta campestris	0.1	siRNA24	Cp_v0.1_Contig420884:2-563	107	1.302
ccm-b0.1r1-103027	Cuscuta campestris	0.1	siRNA24	Cp_v0.1_Contig420884:1488-2138	58	0.706
ccm-b0.1r1-103028	Cuscuta campestris	0.1	siRNA24	Cp_v0.1_Contig420884:2222-2962	114	1.387
ccm-b0.1r1-103029	Cuscuta campestris	0.1	siRNA24	Cp_v0.1_Contig420884:3044-3403	153	1.861
ccm-b0.1r1-103030	Cuscuta campestris	0.1	siRNA24	Cp_v0.1_Contig420884:3629-6391	563	6.849
ccm-b0.1r1-103031	Cuscuta campestris	0.1	siRNA24	Cp_v0.1_Contig420884:6725-7554	208	2.530
ccm-b0.1r1-103032	Cuscuta campestris	0.1	OtherRNA	Cp_v0.1_Contig326362:2052-2318	80	0.973
ccm-b0.1r1-103033	Cuscuta campestris	0.1	siRNA24	Cp_v0.1_Contig493288:1057-1752	122	1.484
ccm-b0.1r1-103034	Cuscuta campestris	0.1	siRNA22	Cp_v0.1_Contig274753:249-575	43	0.523
ccm-b0.1r1-103035	Cuscuta campestris	0.1	siRNA24	Cp_v0.1_Contig242766:336-582	121	1.472
ccm-b0.1r1-103036	Cuscuta campestris	0.1	siRNA24	Cp_v0.1_Contig162638:3-374	75	0.912
ccm-b0.1r1-103037	Cuscuta campestris	0.1	siRNA24	Cp_v0.1_Contig13930:2386-2890	68	0.827
ccm-b0.1r1-103038	Cuscuta campestris	0.1	siRNA24	Cp_v0.1_Contig13930:3167-3334	46	0.560
ccm-b0.1r1-103039	Cuscuta campestris	0.1	siRNA24	Cp_v0.1_Contig13930:10165-11100	122	1.484
ccm-b0.1r1-103040	Cuscuta campestris	0.1	siRNA24	Cp_v0.1_Contig13930:18741-18890	47	0.572
ccm-b0.1r1-103041	Cuscuta campestris	0.1	siRNA24	Cp_v0.1_Contig13930:24312-24900	48	0.584
ccm-b0.1r1-103042	Cuscuta campestris	0.1	siRNA24	Cp_v0.1_Contig13930:27494-27677	47	0.572
ccm-b0.1r1-103043	Cuscuta campestris	0.1	OtherRNA	Cp_v0.1_Contig13930:43907-44741	193	2.348
ccm-b0.1r1-103044	Cuscuta campestris	0.1	siRNA24	Cp_v0.1_Contig13930:45498-45913	75	0.912
ccm-b0.1r1-103045	Cuscuta campestris	0.1	siRNA24	Cp_v0.1_Contig13930:46752-47286	165	2.007
ccm-b0.1r1-103046	Cuscuta campestris	0.1	siRNA24	Cp_v0.1_Contig91552:6660-6847	175	2.129
ccm-b0.1r1-103047	Cuscuta campestris	0.1	siRNA24	Cp_v0.1_Contig91552:7199-7361	74	0.900
ccm-b0.1r1-103048	Cuscuta campestris	0.1	siRNA24	Cp_v0.1_Contig91552:9550-10424	135	1.642
ccm-b0.1r1-103049	Cuscuta campestris	0.1	siRNA24	Cp_v0.1_Contig91552:10620-11912	379	4.610
ccm-b0.1r1-103050	Cuscuta campestris	0.1	siRNA24	Cp_v0.1_Contig91552:12005-12629	130	1.581
ccm-b0.1r1-103051	Cuscuta campestris	0.1	siRNA24	Cp_v0.1_Contig107007:152-817	50	0.608
ccm-b0.1r1-103052	Cuscuta campestris	0.1	OtherRNA	Cp_v0.1_Contig41008:1719-2158	68	0.827
ccm-b0.1r1-103053	Cuscuta campestris	0.1	OtherRNA	Cp_v0.1_Contig41008:2261-2611	133	1.618
ccm-b0.1r1-103054	Cuscuta campestris	0.1	siRNA24	Cp_v0.1_Contig41008:4084-4541	95	1.156
ccm-b0.1r1-103055	Cuscuta campestris	0.1	siRNA24	Cp_v0.1_Contig41008:4839-5033	85	1.034
ccm-b0.1r1-103056	Cuscuta campestris	0.1	siRNA24	Cp_v0.1_Contig685147:283-684	64	0.779
ccm-b0.1r1-103057	Cuscuta campestris	0.1	siRNA24	Cp_v0.1_Contig565314:1158-1415	44	0.535
ccm-b0.1r1-103058	Cuscuta campestris	0.1	siRNA24	Cp_v0.1_Contig565314:1924-1977	44	0.535
ccm-b0.1r1-103059	Cuscuta campestris	0.1	siRNA24	Cp_v0.1_Contig156757:4378-4877	101	1.229
ccm-b0.1r1-103060	Cuscuta campestris	0.1	siRNA24	Cp_v0.1_Contig122277:2873-3435	47	0.572
ccm-b0.1r1-103061	Cuscuta campestris	0.1	siRNA24	Cp_v0.1_Contig122277:4213-4765	147	1.788
ccm-b0.1r1-103062	Cuscuta campestris	0.1	siRNA24	Cp_v0.1_Contig122277:5546-6414	71	0.864
ccm-b0.1r1-103063	Cuscuta campestris	0.1	siRNA24	Cp_v0.1_Contig122277:6742-7210	56	0.681
ccm-b0.1r1-103064	Cuscuta campestris	0.1	siRNA24	Cp_v0.1_Contig122277:8906-9410	142	1.727
ccm-b0.1r1-103065	Cuscuta campestris	0.1	OtherRNA	Cp_v0.1_Contig122277:9761-10374	484	5.888
ccm-b0.1r1-103066	Cuscuta campestris	0.1	OtherRNA	Cp_v0.1_Contig122277:10472-11364	1924	23.405
ccm-b0.1r1-103067	Cuscuta campestris	0.1	siRNA24	Cp_v0.1_Contig122277:11483-11924	109	1.326
ccm-b0.1r1-103068	Cuscuta campestris	0.1	siRNA24	Cp_v0.1_Contig99531:4402-4774	67	0.815
ccm-b0.1r1-103069	Cuscuta campestris	0.1	siRNA24	Cp_v0.1_Contig410729:1312-1698	161	1.958
ccm-b0.1r1-103070	Cuscuta campestris	0.1	siRNA24	Cp_v0.1_Contig137848:240-1183	106	1.289
ccm-b0.1r1-103071	Cuscuta campestris	0.1	siRNA24	Cp_v0.1_Contig137848:2275-3144	55	0.669
ccm-b0.1r1-103072	Cuscuta campestris	0.1	siRNA24	Cp_v0.1_Contig137848:3377-3565	147	1.788
ccm-b0.1r1-103073	Cuscuta campestris	0.1	siRNA24	Cp_v0.1_Contig137848:3859-4178	68	0.827
ccm-b0.1r1-103074	Cuscuta campestris	0.1	siRNA24	Cp_v0.1_Contig137848:4730-5180	115	1.399
ccm-b0.1r1-103075	Cuscuta campestris	0.1	siRNA24	Cp_v0.1_Contig137848:6709-7147	107	1.302
ccm-b0.1r1-103076	Cuscuta campestris	0.1	siRNA24	Cp_v0.1_Contig137848:8241-8512	90	1.095
ccm-b0.1r1-103077	Cuscuta campestris	0.1	siRNA22	Cp_v0.1_Contig137848:9482-10546	113	1.375
ccm-b0.1r1-103078	Cuscuta campestris	0.1	siRNA24	Cp_v0.1_Contig694315:708-925	58	0.706
ccm-b0.1r1-103079	Cuscuta campestris	0.1	siRNA24	Cp_v0.1_Contig120218:19-956	88	1.070
ccm-b0.1r1-103080	Cuscuta campestris	0.1	siRNA22	Cp_v0.1_Contig320433:15-1191	281	3.418
ccm-b0.1r1-103081	Cuscuta campestris	0.1	siRNA24	Cp_v0.1_Contig368238:2656-3152	45	0.547
ccm-b0.1r1-103082	Cuscuta campestris	0.1	siRNA22	Cp_v0.1_Contig368238:3237-5086	204	2.482
ccm-b0.1r1-103083	Cuscuta campestris	0.1	siRNA24	Cp_v0.1_Contig539916:12-312	138	1.679
ccm-b0.1r1-103084	Cuscuta campestris	0.1	siRNA24	Cp_v0.1_Contig250641:117-1449	236	2.871
ccm-b0.1r1-103085	Cuscuta campestris	0.1	siRNA24	Cp_v0.1_Contig250641:2638-3595	54	0.657
ccm-b0.1r1-103086	Cuscuta campestris	0.1	siRNA24	Cp_v0.1_Contig158572:578-1074	78	0.949
ccm-b0.1r1-103087	Cuscuta campestris	0.1	siRNA24	Cp_v0.1_Contig158572:3685-4021	50	0.608
ccm-b0.1r1-103088	Cuscuta campestris	0.1	siRNA24	Cp_v0.1_Contig158572:4191-4441	113	1.375
ccm-b0.1r1-103089	Cuscuta campestris	0.1	siRNA24	Cp_v0.1_Contig158572:4994-5853	151	1.837
ccm-b0.1r1-103090	Cuscuta campestris	0.1	siRNA24	Cp_v0.1_Contig158572:6651-6987	54	0.657
ccm-b0.1r1-103091	Cuscuta campestris	0.1	siRNA24	Cp_v0.1_Contig115089:5132-5518	59	0.718
ccm-b0.1r1-103092	Cuscuta campestris	0.1	siRNA22	Cp_v0.1_Contig456582:6-397	76	0.925
ccm-b0.1r1-103093	Cuscuta campestris	0.1	siRNA24	Cp_v0.1_Contig456582:3204-3494	72	0.876
ccm-b0.1r1-103094	Cuscuta campestris	0.1	siRNA24	Cp_v0.1_Contig456582:3949-4188	51	0.620
ccm-b0.1r1-103095	Cuscuta campestris	0.1	siRNA24	Cp_v0.1_Contig456582:5236-5392	47	0.572
ccm-b0.1r1-103096	Cuscuta campestris	0.1	siRNA24	Cp_v0.1_Contig27660:8766-9894	437	5.316
ccm-b0.1r1-103097	Cuscuta campestris	0.1	OtherRNA	Cp_v0.1_Contig27660:10142-11240	75	0.912
ccm-b0.1r1-103098	Cuscuta campestris	0.1	siRNA24	Cp_v0.1_Contig27660:12713-13117	208	2.530
ccm-b0.1r1-103099	Cuscuta campestris	0.1	siRNA24	Cp_v0.1_Contig27660:16634-17570	196	2.384
ccm-b0.1r1-103100	Cuscuta campestris	0.1	siRNA24	Cp_v0.1_Contig27660:19765-20936	244	2.968
ccm-b0.1r1-103101	Cuscuta campestris	0.1	siRNA24	Cp_v0.1_Contig27660:24906-25135	349	4.245
ccm-b0.1r1-103102	Cuscuta campestris	0.1	siRNA24	Cp_v0.1_Contig27660:25688-26235	678	8.248
ccm-b0.1r1-103103	Cuscuta campestris	0.1	siRNA24	Cp_v0.1_Contig27660:27655-28146	51	0.620
ccm-b0.1r1-103104	Cuscuta campestris	0.1	siRNA24	Cp_v0.1_Contig27660:29106-29191	100	1.216
ccm-b0.1r1-103105	Cuscuta campestris	0.1	siRNA24	Cp_v0.1_Contig27660:29285-30328	69	0.839
ccm-b0.1r1-103106	Cuscuta campestris	0.1	OtherRNA	Cp_v0.1_Contig27660:30437-30811	167	2.031
ccm-b0.1r1-103107	Cuscuta campestris	0.1	OtherRNA	Cp_v0.1_Contig27660:32364-32765	196	2.384
ccm-b0.1r1-103108	Cuscuta campestris	0.1	siRNA24	Cp_v0.1_Contig27660:34082-34373	149	1.813
ccm-b0.1r1-103109	Cuscuta campestris	0.1	OtherRNA	Cp_v0.1_Contig27660:35918-36580	133	1.618
ccm-b0.1r1-103110	Cuscuta campestris	0.1	OtherRNA	Cp_v0.1_Contig27660:37380-37739	615	7.481
ccm-b0.1r1-103111	Cuscuta campestris	0.1	siRNA24	Cp_v0.1_Contig443955:292-438	54	0.657
ccm-b0.1r1-103112	Cuscuta campestris	0.1	siRNA24	Cp_v0.1_Contig351006:1700-1971	174	2.117
ccm-b0.1r1-103113	Cuscuta campestris	0.1	siRNA24	Cp_v0.1_Contig351006:2845-3114	87	1.058
ccm-b0.1r1-103114	Cuscuta campestris	0.1	siRNA24	Cp_v0.1_Contig351006:3424-4266	87	1.058
ccm-b0.1r1-103115	Cuscuta campestris	0.1	siRNA24	Cp_v0.1_Contig395736:8220-8637	83	1.010
ccm-b0.1r1-103116	Cuscuta campestris	0.1	siRNA24	Cp_v0.1_Contig395736:12426-12965	69	0.839
ccm-b0.1r1-103117	Cuscuta campestris	0.1	siRNA24	Cp_v0.1_Contig508487:3-519	101	1.229
ccm-b0.1r1-103118	Cuscuta campestris	0.1	siRNA24	Cp_v0.1_Contig74502:1716-2009	103	1.253
ccm-b0.1r1-103119	Cuscuta campestris	0.1	siRNA24	Cp_v0.1_Contig74502:2166-2569	82	0.997
ccm-b0.1r1-103120	Cuscuta campestris	0.1	siRNA24	Cp_v0.1_Contig74502:4377-4952	53	0.645
ccm-b0.1r1-103121	Cuscuta campestris	0.1	siRNA24	Cp_v0.1_Contig74502:6667-6964	58	0.706
ccm-b0.1r1-103122	Cuscuta campestris	0.1	siRNA24	Cp_v0.1_Contig74502:7348-7686	46	0.560
ccm-b0.1r1-103123	Cuscuta campestris	0.1	siRNA24	Cp_v0.1_Contig74502:7765-8182	43	0.523
ccm-b0.1r1-103124	Cuscuta campestris	0.1	siRNA24	Cp_v0.1_Contig210765:1-348	73	0.888
ccm-b0.1r1-103125	Cuscuta campestris	0.1	siRNA24	Cp_v0.1_Contig210765:546-1215	79	0.961
ccm-b0.1r1-103126	Cuscuta campestris	0.1	siRNA24	Cp_v0.1_Contig210765:1333-2697	201	2.445
ccm-b0.1r1-103127	Cuscuta campestris	0.1	siRNA22	Cp_v0.1_Contig210765:2901-4717	614	7.469
ccm-b0.1r1-103128	Cuscuta campestris	0.1	siRNA24	Cp_v0.1_Contig210765:6174-6329	53	0.645
ccm-b0.1r1-103129	Cuscuta campestris	0.1	siRNA24	Cp_v0.1_Contig456570:1913-2232	104	1.265
ccm-b0.1r1-103130	Cuscuta campestris	0.1	siRNA24	Cp_v0.1_Contig456570:2372-2614	46	0.560
ccm-b0.1r1-103131	Cuscuta campestris	0.1	siRNA24	Cp_v0.1_Contig456570:6415-6796	87	1.058
ccm-b0.1r1-103132	Cuscuta campestris	0.1	siRNA24	Cp_v0.1_Contig456570:9066-9189	165	2.007
ccm-b0.1r1-103133	Cuscuta campestris	0.1	siRNA24	Cp_v0.1_Contig456570:10229-10644	93	1.131
ccm-b0.1r1-103134	Cuscuta campestris	0.1	siRNA24	Cp_v0.1_Contig435842:458-546	50	0.608
ccm-b0.1r1-103135	Cuscuta campestris	0.1	siRNA24	Cp_v0.1_Contig435842:668-1118	50	0.608
ccm-b0.1r1-103136	Cuscuta campestris	0.1	siRNA24	Cp_v0.1_Contig82562:4225-5123	57	0.693
ccm-b0.1r1-103137	Cuscuta campestris	0.1	siRNA24	Cp_v0.1_Contig82562:13784-14147	236	2.871
ccm-b0.1r1-103138	Cuscuta campestris	0.1	siRNA24	Cp_v0.1_Contig82562:14512-15235	169	2.056
ccm-b0.1r1-103139	Cuscuta campestris	0.1	siRNA24	Cp_v0.1_Contig53942:6696-7217	236	2.871
ccm-b0.1r1-103140	Cuscuta campestris	0.1	siRNA24	Cp_v0.1_Contig110446:1828-2600	65	0.791
ccm-b0.1r1-103141	Cuscuta campestris	0.1	siRNA24	Cp_v0.1_Contig38359:395-769	125	1.521
ccm-b0.1r1-103142	Cuscuta campestris	0.1	siRNA24	Cp_v0.1_Contig253633:15-422	426	5.182
ccm-b0.1r1-103143	Cuscuta campestris	0.1	siRNA24	Cp_v0.1_Contig275778:606-1064	59	0.718
ccm-b0.1r1-103144	Cuscuta campestris	0.1	siRNA24	Cp_v0.1_Contig236865:253-658	134	1.630
ccm-b0.1r1-103145	Cuscuta campestris	0.1	siRNA24	Cp_v0.1_Contig91831:340-664	147	1.788
ccm-b0.1r1-103146	Cuscuta campestris	0.1	siRNA24	Cp_v0.1_Contig91831:1892-2200	144	1.752
ccm-b0.1r1-103147	Cuscuta campestris	0.1	siRNA24	Cp_v0.1_Contig91831:4602-4771	80	0.973
ccm-b0.1r1-103148	Cuscuta campestris	0.1	siRNA24	Cp_v0.1_Contig91831:7379-7813	75	0.912
ccm-b0.1r1-103149	Cuscuta campestris	0.1	siRNA24	Cp_v0.1_Contig91831:8240-8704	78	0.949
ccm-b0.1r1-103150	Cuscuta campestris	0.1	OtherRNA	Cp_v0.1_Contig91831:8971-9556	47	0.572
ccm-b0.1r1-103151	Cuscuta campestris	0.1	siRNA24	Cp_v0.1_Contig91831:13170-13586	320	3.893
ccm-b0.1r1-103152	Cuscuta campestris	0.1	siRNA24	Cp_v0.1_Contig91831:17807-18080	252	3.065
ccm-b0.1r1-103153	Cuscuta campestris	0.1	siRNA24	Cp_v0.1_Contig91831:18236-18469	125	1.521
ccm-b0.1r1-103154	Cuscuta campestris	0.1	siRNA24	Cp_v0.1_Contig91831:18602-19259	117	1.423
ccm-b0.1r1-103155	Cuscuta campestris	0.1	siRNA24	Cp_v0.1_Contig232118:3756-4315	219	2.664
ccm-b0.1r1-103156	Cuscuta campestris	0.1	siRNA24	Cp_v0.1_Contig293007:1775-2214	438	5.328
ccm-b0.1r1-103157	Cuscuta campestris	0.1	siRNA24	Cp_v0.1_Contig293007:2734-3333	638	7.761
ccm-b0.1r1-103158	Cuscuta campestris	0.1	siRNA24	Cp_v0.1_Contig293007:7576-7939	71	0.864
ccm-b0.1r1-103159	Cuscuta campestris	0.1	siRNA24	Cp_v0.1_Contig120640:2-162	100	1.216
ccm-b0.1r1-103160	Cuscuta campestris	0.1	siRNA24	Cp_v0.1_Contig120640:4253-4548	161	1.958
ccm-b0.1r1-103161	Cuscuta campestris	0.1	siRNA24	Cp_v0.1_Contig120640:5417-5877	153	1.861
ccm-b0.1r1-103162	Cuscuta campestris	0.1	siRNA24	Cp_v0.1_Contig120640:22262-22379	148	1.800
ccm-b0.1r1-103163	Cuscuta campestris	0.1	siRNA24	Cp_v0.1_Contig49843:16226-16584	243	2.956
ccm-b0.1r1-103164	Cuscuta campestris	0.1	siRNA24	Cp_v0.1_Contig30194:3993-4245	48	0.584
ccm-b0.1r1-103165	Cuscuta campestris	0.1	siRNA22	Cp_v0.1_Contig570918:2743-3347	93	1.131
ccm-b0.1r1-103166	Cuscuta campestris	0.1	siRNA24	Cp_v0.1_Contig570918:4218-4917	46	0.560
ccm-b0.1r1-103167	Cuscuta campestris	0.1	siRNA24	Cp_v0.1_Contig25201:2213-2472	43	0.523
ccm-b0.1r1-103168	Cuscuta campestris	0.1	siRNA22	Cp_v0.1_Contig389511:155-1289	178	2.165
ccm-b0.1r1-103169	Cuscuta campestris	0.1	siRNA24	Cp_v0.1_Contig316598:6877-7255	96	1.168
ccm-b0.1r1-103170	Cuscuta campestris	0.1	siRNA24	Cp_v0.1_Contig316598:7643-8346	203	2.469
ccm-b0.1r1-103171	Cuscuta campestris	0.1	siRNA24	Cp_v0.1_Contig316598:9112-9648	209	2.542
ccm-b0.1r1-103172	Cuscuta campestris	0.1	siRNA24	Cp_v0.1_Contig316598:9892-10096	72	0.876
ccm-b0.1r1-103173	Cuscuta campestris	0.1	siRNA24	Cp_v0.1_Contig316598:10833-11137	106	1.289
ccm-b0.1r1-103174	Cuscuta campestris	0.1	siRNA24	Cp_v0.1_Contig597874:904-1185	62	0.754
ccm-b0.1r1-103175	Cuscuta campestris	0.1	OtherRNA	Cp_v0.1_Contig597874:1717-1870	53	0.645
ccm-b0.1r1-103176	Cuscuta campestris	0.1	siRNA24	Cp_v0.1_Contig288429:9-650	99	1.204
ccm-b0.1r1-103177	Cuscuta campestris	0.1	siRNA24	Cp_v0.1_Contig288429:6804-6971	114	1.387
ccm-b0.1r1-103178	Cuscuta campestris	0.1	siRNA24	Cp_v0.1_Contig288429:7175-7949	204	2.482
ccm-b0.1r1-103179	Cuscuta campestris	0.1	siRNA24	Cp_v0.1_Contig34605:3137-3737	312	3.795
ccm-b0.1r1-103180	Cuscuta campestris	0.1	siRNA24	Cp_v0.1_Contig34605:7920-8465	66	0.803
ccm-b0.1r1-103181	Cuscuta campestris	0.1	siRNA24	Cp_v0.1_Contig34605:9040-9533	251	3.053
ccm-b0.1r1-103182	Cuscuta campestris	0.1	siRNA24	Cp_v0.1_Contig34605:9869-10163	96	1.168
ccm-b0.1r1-103183	Cuscuta campestris	0.1	siRNA24	Cp_v0.1_Contig34605:22694-22885	144	1.752
ccm-b0.1r1-103184	Cuscuta campestris	0.1	siRNA24	Cp_v0.1_Contig34605:31787-32095	53	0.645
ccm-b0.1r1-103185	Cuscuta campestris	0.1	siRNA24	Cp_v0.1_Contig34605:33758-34272	120	1.460
ccm-b0.1r1-103186	Cuscuta campestris	0.1	siRNA24	Cp_v0.1_Contig34605:34470-34881	258	3.138
ccm-b0.1r1-103187	Cuscuta campestris	0.1	siRNA24	Cp_v0.1_Contig34605:35530-35888	160	1.946
ccm-b0.1r1-103188	Cuscuta campestris	0.1	OtherRNA	Cp_v0.1_Contig34605:36417-36540	200	2.433
ccm-b0.1r1-103189	Cuscuta campestris	0.1	siRNA24	Cp_v0.1_Contig34605:36904-37179	82	0.997
ccm-b0.1r1-103190	Cuscuta campestris	0.1	siRNA24	Cp_v0.1_Contig34605:46980-47205	371	4.513
ccm-b0.1r1-103191	Cuscuta campestris	0.1	siRNA24	Cp_v0.1_Contig34605:47513-48043	130	1.581
ccm-b0.1r1-103192	Cuscuta campestris	0.1	siRNA24	Cp_v0.1_Contig34605:55710-55792	101	1.229
ccm-b0.1r1-103193	Cuscuta campestris	0.1	siRNA24	Cp_v0.1_Contig34605:56611-57123	133	1.618
ccm-b0.1r1-103194	Cuscuta campestris	0.1	siRNA22	Cp_v0.1_Contig34605:60098-60555	82	0.997
ccm-b0.1r1-103195	Cuscuta campestris	0.1	siRNA24	Cp_v0.1_Contig34605:64069-64664	231	2.810
ccm-b0.1r1-103196	Cuscuta campestris	0.1	siRNA24	Cp_v0.1_Contig80318:501-964	59	0.718
ccm-b0.1r1-103197	Cuscuta campestris	0.1	siRNA24	Cp_v0.1_Contig426421:7-441	112	1.362
ccm-b0.1r1-103198	Cuscuta campestris	0.1	siRNA24	Cp_v0.1_Contig534696:3055-3950	144	1.752
ccm-b0.1r1-103199	Cuscuta campestris	0.1	siRNA24	Cp_v0.1_Contig710005:368-1032	115	1.399
ccm-b0.1r1-103200	Cuscuta campestris	0.1	siRNA24	Cp_v0.1_Contig710005:6905-7336	139	1.691
ccm-b0.1r1-103201	Cuscuta campestris	0.1	siRNA24	Cp_v0.1_Contig354607:716-1159	112	1.362
ccm-b0.1r1-103202	Cuscuta campestris	0.1	siRNA24	Cp_v0.1_Contig302201:6706-7203	126	1.533
ccm-b0.1r1-103203	Cuscuta campestris	0.1	siRNA24	Cp_v0.1_Contig302201:11273-11449	79	0.961
ccm-b0.1r1-103204	Cuscuta campestris	0.1	siRNA24	Cp_v0.1_Contig302201:12211-12564	53	0.645
ccm-b0.1r1-103205	Cuscuta campestris	0.1	siRNA24	Cp_v0.1_Contig302201:15160-15981	187	2.275
ccm-b0.1r1-103206	Cuscuta campestris	0.1	siRNA24	Cp_v0.1_Contig693371:436-798	49	0.596
ccm-b0.1r1-103207	Cuscuta campestris	0.1	siRNA24	Cp_v0.1_Contig693371:1015-1554	430	5.231
ccm-b0.1r1-103208	Cuscuta campestris	0.1	siRNA24	Cp_v0.1_Contig693371:5645-5900	57	0.693
ccm-b0.1r1-103209	Cuscuta campestris	0.1	siRNA24	Cp_v0.1_Contig693371:6208-6768	77	0.937
ccm-b0.1r1-103210	Cuscuta campestris	0.1	siRNA24	Cp_v0.1_Contig693371:7737-8293	66	0.803
ccm-b0.1r1-103211	Cuscuta campestris	0.1	siRNA24	Cp_v0.1_Contig274209:57-374	49	0.596
ccm-b0.1r1-103212	Cuscuta campestris	0.1	siRNA24	Cp_v0.1_Contig231283:916-2804	543	6.605
ccm-b0.1r1-103213	Cuscuta campestris	0.1	siRNA24	Cp_v0.1_Contig231283:3726-4634	224	2.725
ccm-b0.1r1-103214	Cuscuta campestris	0.1	OtherRNA	Cp_v0.1_Contig231283:4804-5179	48	0.584
ccm-b0.1r1-103215	Cuscuta campestris	0.1	siRNA24	Cp_v0.1_Contig231283:5428-6745	238	2.895
ccm-b0.1r1-103216	Cuscuta campestris	0.1	siRNA22	Cp_v0.1_Contig231283:6823-7997	124	1.508
ccm-b0.1r1-103217	Cuscuta campestris	0.1	siRNA24	Cp_v0.1_Contig229752:32-913	79	0.961
ccm-b0.1r1-103218	Cuscuta campestris	0.1	siRNA22	Cp_v0.1_Contig232674:3652-4176	93	1.131
ccm-b0.1r1-103219	Cuscuta campestris	0.1	siRNA24	Cp_v0.1_Contig232674:11249-12089	70	0.852
ccm-b0.1r1-103220	Cuscuta campestris	0.1	siRNA24	Cp_v0.1_Contig137137:4033-4510	144	1.752
ccm-b0.1r1-103221	Cuscuta campestris	0.1	siRNA24	Cp_v0.1_Contig137137:4644-4922	100	1.216
ccm-b0.1r1-103222	Cuscuta campestris	0.1	siRNA24	Cp_v0.1_Contig137137:5067-5433	86	1.046
ccm-b0.1r1-103223	Cuscuta campestris	0.1	siRNA24	Cp_v0.1_Contig392050:11967-12488	82	0.997
ccm-b0.1r1-103224	Cuscuta campestris	0.1	siRNA24	Cp_v0.1_Contig334955:2072-2286	55	0.669
ccm-b0.1r1-103225	Cuscuta campestris	0.1	siRNA24	Cp_v0.1_Contig334955:2380-2550	208	2.530
ccm-b0.1r1-103226	Cuscuta campestris	0.1	OtherRNA	Cp_v0.1_Contig329077:1-196	1247	15.169
ccm-b0.1r1-103227	Cuscuta campestris	0.1	siRNA24	Cp_v0.1_Contig679657:574-794	380	4.623
ccm-b0.1r1-103228	Cuscuta campestris	0.1	siRNA24	Cp_v0.1_Contig111111:1447-1734	42	0.511
ccm-b0.1r1-103229	Cuscuta campestris	0.1	OtherRNA	Cp_v0.1_Contig111111:3155-3274	82	0.997
ccm-b0.1r1-103230	Cuscuta campestris	0.1	siRNA24	Cp_v0.1_Contig111111:3663-4304	297	3.613
ccm-b0.1r1-103231	Cuscuta campestris	0.1	siRNA24	Cp_v0.1_Contig6718:940-1092	128	1.557
ccm-b0.1r1-103232	Cuscuta campestris	0.1	siRNA24	Cp_v0.1_Contig33121:6-199	102	1.241
ccm-b0.1r1-103233	Cuscuta campestris	0.1	siRNA24	Cp_v0.1_Contig33121:809-1121	292	3.552
ccm-b0.1r1-103234	Cuscuta campestris	0.1	siRNA24	Cp_v0.1_Contig33121:1638-2383	256	3.114
ccm-b0.1r1-103235	Cuscuta campestris	0.1	siRNA24	Cp_v0.1_Contig33121:6353-6497	74	0.900
ccm-b0.1r1-103236	Cuscuta campestris	0.1	siRNA24	Cp_v0.1_Contig731024:298-502	44	0.535
ccm-b0.1r1-103237	Cuscuta campestris	0.1	siRNA24	Cp_v0.1_Contig18253:483-625	91	1.107
ccm-b0.1r1-103238	Cuscuta campestris	0.1	siRNA24	Cp_v0.1_Contig18253:714-2096	302	3.674
ccm-b0.1r1-103239	Cuscuta campestris	0.1	siRNA24	Cp_v0.1_Contig18253:4235-4335	84	1.022
ccm-b0.1r1-103240	Cuscuta campestris	0.1	siRNA24	Cp_v0.1_Contig18253:5571-5867	63	0.766
ccm-b0.1r1-103241	Cuscuta campestris	0.1	siRNA24	Cp_v0.1_Contig18253:6989-7525	89	1.083
ccm-b0.1r1-103242	Cuscuta campestris	0.1	siRNA24	Cp_v0.1_Contig18253:12174-12473	176	2.141
ccm-b0.1r1-103243	Cuscuta campestris	0.1	siRNA24	Cp_v0.1_Contig18253:12551-12812	71	0.864
ccm-b0.1r1-103244	Cuscuta campestris	0.1	siRNA24	Cp_v0.1_Contig18253:12958-13096	48	0.584
ccm-b0.1r1-103245	Cuscuta campestris	0.1	siRNA24	Cp_v0.1_Contig18253:14173-14574	186	2.263
ccm-b0.1r1-103246	Cuscuta campestris	0.1	siRNA24	Cp_v0.1_Contig18253:15812-16105	70	0.852
ccm-b0.1r1-103247	Cuscuta campestris	0.1	siRNA24	Cp_v0.1_Contig18253:18348-18572	254	3.090
ccm-b0.1r1-103248	Cuscuta campestris	0.1	OtherRNA	Cp_v0.1_Contig18253:18749-18959	54	0.657
ccm-b0.1r1-103249	Cuscuta campestris	0.1	OtherRNA	Cp_v0.1_Contig18253:19496-19580	42	0.511
ccm-b0.1r1-103250	Cuscuta campestris	0.1	siRNA24	Cp_v0.1_Contig18253:26623-27012	102	1.241
ccm-b0.1r1-103251	Cuscuta campestris	0.1	siRNA24	Cp_v0.1_Contig18253:30440-30863	103	1.253
ccm-b0.1r1-103252	Cuscuta campestris	0.1	siRNA24	Cp_v0.1_Contig18253:31060-31310	164	1.995
ccm-b0.1r1-103253	Cuscuta campestris	0.1	siRNA24	Cp_v0.1_Contig18253:36349-36533	80	0.973
ccm-b0.1r1-103254	Cuscuta campestris	0.1	siRNA24	Cp_v0.1_Contig18253:36633-37065	77	0.937
ccm-b0.1r1-103255	Cuscuta campestris	0.1	siRNA24	Cp_v0.1_Contig18253:45179-45759	55	0.669
ccm-b0.1r1-103256	Cuscuta campestris	0.1	siRNA24	Cp_v0.1_Contig18253:48246-49330	256	3.114
ccm-b0.1r1-103257	Cuscuta campestris	0.1	siRNA24	Cp_v0.1_Contig18253:67203-67570	66	0.803
ccm-b0.1r1-103258	Cuscuta campestris	0.1	siRNA24	Cp_v0.1_Contig18253:74096-74445	83	1.010
ccm-b0.1r1-103259	Cuscuta campestris	0.1	siRNA24	Cp_v0.1_Contig18253:74981-75752	43	0.523
ccm-b0.1r1-103260	Cuscuta campestris	0.1	siRNA24	Cp_v0.1_Contig18253:77056-77319	199	2.421
ccm-b0.1r1-103261	Cuscuta campestris	0.1	siRNA24	Cp_v0.1_Contig18253:77459-77636	59	0.718
ccm-b0.1r1-103262	Cuscuta campestris	0.1	siRNA24	Cp_v0.1_Contig18253:80954-81162	156	1.898
ccm-b0.1r1-103263	Cuscuta campestris	0.1	siRNA24	Cp_v0.1_Contig18253:81383-82136	247	3.005
ccm-b0.1r1-103264	Cuscuta campestris	0.1	siRNA24	Cp_v0.1_Contig18253:83946-84192	97	1.180
ccm-b0.1r1-103265	Cuscuta campestris	0.1	siRNA24	Cp_v0.1_Contig18253:84480-84900	136	1.654
ccm-b0.1r1-103266	Cuscuta campestris	0.1	siRNA24	Cp_v0.1_Contig18253:86609-86760	94	1.143
ccm-b0.1r1-103267	Cuscuta campestris	0.1	siRNA24	Cp_v0.1_Contig18253:87978-88282	197	2.396
ccm-b0.1r1-103268	Cuscuta campestris	0.1	siRNA24	Cp_v0.1_Contig18253:89203-89316	55	0.669
ccm-b0.1r1-103269	Cuscuta campestris	0.1	siRNA24	Cp_v0.1_Contig18253:93797-94076	55	0.669
ccm-b0.1r1-103270	Cuscuta campestris	0.1	siRNA24	Cp_v0.1_Contig18253:94436-94630	45	0.547
ccm-b0.1r1-103271	Cuscuta campestris	0.1	siRNA24	Cp_v0.1_Contig18253:94965-95095	130	1.581
ccm-b0.1r1-103272	Cuscuta campestris	0.1	siRNA24	Cp_v0.1_Contig18253:95182-95333	48	0.584
ccm-b0.1r1-103273	Cuscuta campestris	0.1	siRNA24	Cp_v0.1_Contig18253:95577-96154	180	2.190
ccm-b0.1r1-103274	Cuscuta campestris	0.1	siRNA24	Cp_v0.1_Contig18253:98363-98537	140	1.703
ccm-b0.1r1-103275	Cuscuta campestris	0.1	siRNA24	Cp_v0.1_Contig18253:99270-100271	710	8.637
ccm-b0.1r1-103276	Cuscuta campestris	0.1	siRNA24	Cp_v0.1_Contig18253:103088-104047	390	4.744
ccm-b0.1r1-103277	Cuscuta campestris	0.1	siRNA24	Cp_v0.1_Contig71536:284-399	45	0.547
ccm-b0.1r1-103278	Cuscuta campestris	0.1	siRNA24	Cp_v0.1_Contig71536:614-1404	170	2.068
ccm-b0.1r1-103279	Cuscuta campestris	0.1	siRNA24	Cp_v0.1_Contig71536:3903-4692	72	0.876
ccm-b0.1r1-103280	Cuscuta campestris	0.1	OtherRNA	Cp_v0.1_Contig71536:4821-5372	147	1.788
ccm-b0.1r1-103281	Cuscuta campestris	0.1	siRNA24	Cp_v0.1_Contig71536:6857-7098	54	0.657
ccm-b0.1r1-103282	Cuscuta campestris	0.1	siRNA24	Cp_v0.1_Contig71536:7621-8098	62	0.754
ccm-b0.1r1-103283	Cuscuta campestris	0.1	siRNA24	Cp_v0.1_Contig71536:9168-9410	45	0.547
ccm-b0.1r1-103284	Cuscuta campestris	0.1	OtherRNA	Cp_v0.1_Contig14010:2678-2873	490	5.961
ccm-b0.1r1-103285	Cuscuta campestris	0.1	siRNA24	Cp_v0.1_Contig14010:4147-5050	169	2.056
ccm-b0.1r1-103286	Cuscuta campestris	0.1	siRNA24	Cp_v0.1_Contig14010:6279-6501	53	0.645
ccm-b0.1r1-103287	Cuscuta campestris	0.1	siRNA24	Cp_v0.1_Contig14010:7019-7395	94	1.143
ccm-b0.1r1-103288	Cuscuta campestris	0.1	siRNA24	Cp_v0.1_Contig14010:16286-16850	79	0.961
ccm-b0.1r1-103289	Cuscuta campestris	0.1	siRNA24	Cp_v0.1_Contig14010:17016-17685	133	1.618
ccm-b0.1r1-103290	Cuscuta campestris	0.1	siRNA24	Cp_v0.1_Contig14010:20127-20787	97	1.180
ccm-b0.1r1-103291	Cuscuta campestris	0.1	siRNA24	Cp_v0.1_Contig14010:21601-21878	65	0.791
ccm-b0.1r1-103292	Cuscuta campestris	0.1	OtherRNA	Cp_v0.1_Contig14010:23061-23337	78	0.949
ccm-b0.1r1-103293	Cuscuta campestris	0.1	siRNA24	Cp_v0.1_Contig14010:24782-25124	99	1.204
ccm-b0.1r1-103294	Cuscuta campestris	0.1	siRNA24	Cp_v0.1_Contig14010:25302-25438	55	0.669
ccm-b0.1r1-103295	Cuscuta campestris	0.1	siRNA24	Cp_v0.1_Contig14010:27431-27646	98	1.192
ccm-b0.1r1-103296	Cuscuta campestris	0.1	siRNA24	Cp_v0.1_Contig14010:27988-28332	118	1.435
ccm-b0.1r1-103297	Cuscuta campestris	0.1	siRNA24	Cp_v0.1_Contig30849:123-789	46	0.560
ccm-b0.1r1-103298	Cuscuta campestris	0.1	siRNA24	Cp_v0.1_Contig30849:2372-2706	64	0.779
ccm-b0.1r1-103299	Cuscuta campestris	0.1	siRNA24	Cp_v0.1_Contig30849:3106-4681	247	3.005
ccm-b0.1r1-103300	Cuscuta campestris	0.1	siRNA24	Cp_v0.1_Contig126054:121-279	43	0.523
ccm-b0.1r1-103301	Cuscuta campestris	0.1	siRNA24	Cp_v0.1_Contig126054:689-756	43	0.523
ccm-b0.1r1-103302	Cuscuta campestris	0.1	siRNA24	Cp_v0.1_Contig456146:3302-3830	76	0.925
ccm-b0.1r1-103303	Cuscuta campestris	0.1	siRNA24	Cp_v0.1_Contig55732:317-698	77	0.937
ccm-b0.1r1-103304	Cuscuta campestris	0.1	siRNA24	Cp_v0.1_Contig55732:1900-2530	69	0.839
ccm-b0.1r1-103305	Cuscuta campestris	0.1	siRNA24	Cp_v0.1_Contig55732:2615-3112	65	0.791
ccm-b0.1r1-103306	Cuscuta campestris	0.1	siRNA24	Cp_v0.1_Contig93496:5555-5706	50	0.608
ccm-b0.1r1-103307	Cuscuta campestris	0.1	siRNA24	Cp_v0.1_Contig93496:6168-6687	157	1.910
ccm-b0.1r1-103308	Cuscuta campestris	0.1	siRNA24	Cp_v0.1_Contig93496:7232-7417	72	0.876
ccm-b0.1r1-103309	Cuscuta campestris	0.1	siRNA24	Cp_v0.1_Contig93496:9665-10469	133	1.618
ccm-b0.1r1-103310	Cuscuta campestris	0.1	siRNA22	Cp_v0.1_Contig93496:11712-12211	47	0.572
ccm-b0.1r1-103311	Cuscuta campestris	0.1	siRNA24	Cp_v0.1_Contig93496:12540-12882	200	2.433
ccm-b0.1r1-103312	Cuscuta campestris	0.1	siRNA24	Cp_v0.1_Contig604963:1-469	110	1.338
ccm-b0.1r1-103313	Cuscuta campestris	0.1	siRNA24	Cp_v0.1_Contig217721:204-443	48	0.584
ccm-b0.1r1-103314	Cuscuta campestris	0.1	siRNA22	Cp_v0.1_Contig500298:1178-2262	670	8.150
ccm-b0.1r1-103315	Cuscuta campestris	0.1	siRNA22	Cp_v0.1_Contig500298:4324-4579	50	0.608
ccm-b0.1r1-103316	Cuscuta campestris	0.1	siRNA24	Cp_v0.1_Contig500298:5592-6560	79	0.961
ccm-b0.1r1-103317	Cuscuta campestris	0.1	siRNA24	Cp_v0.1_Contig500298:7291-8285	53	0.645
ccm-b0.1r1-103318	Cuscuta campestris	0.1	siRNA24	Cp_v0.1_Contig134112:41-283	158	1.922
ccm-b0.1r1-103319	Cuscuta campestris	0.1	siRNA24	Cp_v0.1_Contig639812:11-531	83	1.010
ccm-b0.1r1-103320	Cuscuta campestris	0.1	siRNA24	Cp_v0.1_Contig740042:1126-1489	43	0.523
ccm-b0.1r1-103321	Cuscuta campestris	0.1	siRNA24	Cp_v0.1_Contig158042:22-474	56	0.681
ccm-b0.1r1-103322	Cuscuta campestris	0.1	siRNA24	Cp_v0.1_Contig368311:5-1077	308	3.747
ccm-b0.1r1-103323	Cuscuta campestris	0.1	siRNA24	Cp_v0.1_Contig320805:1293-1762	61	0.742
ccm-b0.1r1-103324	Cuscuta campestris	0.1	siRNA24	Cp_v0.1_Contig320805:1957-2257	42	0.511
ccm-b0.1r1-103325	Cuscuta campestris	0.1	siRNA24	Cp_v0.1_Contig177522:3568-3712	109	1.326
ccm-b0.1r1-103326	Cuscuta campestris	0.1	siRNA24	Cp_v0.1_Contig297965:2079-2240	80	0.973
ccm-b0.1r1-103327	Cuscuta campestris	0.1	siRNA24	Cp_v0.1_Contig297965:2345-2580	69	0.839
ccm-b0.1r1-103328	Cuscuta campestris	0.1	siRNA24	Cp_v0.1_Contig103427:328-485	82	0.997
ccm-b0.1r1-103329	Cuscuta campestris	0.1	siRNA24	Cp_v0.1_Contig29748:32-471	71	0.864
ccm-b0.1r1-103330	Cuscuta campestris	0.1	siRNA22	Cp_v0.1_Contig29748:4101-4375	43	0.523
ccm-b0.1r1-103331	Cuscuta campestris	0.1	siRNA24	Cp_v0.1_Contig29748:5210-5613	158	1.922
ccm-b0.1r1-103332	Cuscuta campestris	0.1	siRNA24	Cp_v0.1_Contig29748:7763-8265	90	1.095
ccm-b0.1r1-103333	Cuscuta campestris	0.1	siRNA24	Cp_v0.1_Contig25723:3905-4417	110	1.338
ccm-b0.1r1-103334	Cuscuta campestris	0.1	siRNA24	Cp_v0.1_Contig25723:5463-6444	86	1.046
ccm-b0.1r1-103335	Cuscuta campestris	0.1	siRNA24	Cp_v0.1_Contig25723:15392-15904	143	1.740
ccm-b0.1r1-103336	Cuscuta campestris	0.1	siRNA24	Cp_v0.1_Contig23908:2120-2675	97	1.180
ccm-b0.1r1-103337	Cuscuta campestris	0.1	siRNA24	Cp_v0.1_Contig502129:529-644	52	0.633
ccm-b0.1r1-103338	Cuscuta campestris	0.1	OtherRNA	Cp_v0.1_Contig396030:4895-4949	162	1.971
ccm-b0.1r1-103339	Cuscuta campestris	0.1	siRNA24	Cp_v0.1_Contig344585:1610-2019	49	0.596
ccm-b0.1r1-103340	Cuscuta campestris	0.1	siRNA24	Cp_v0.1_Contig203831:142-306	174	2.117
ccm-b0.1r1-103341	Cuscuta campestris	0.1	OtherRNA	Cp_v0.1_Contig17355:646-863	89	1.083
ccm-b0.1r1-103342	Cuscuta campestris	0.1	OtherRNA	Cp_v0.1_Contig409049:308-448	536	6.520
ccm-b0.1r1-103343	Cuscuta campestris	0.1	siRNA24	Cp_v0.1_Contig716937:15-420	65	0.791
ccm-b0.1r1-103344	Cuscuta campestris	0.1	siRNA24	Cp_v0.1_Contig361111:29-250	89	1.083
ccm-b0.1r1-103345	Cuscuta campestris	0.1	siRNA24	Cp_v0.1_Contig361111:875-1297	47	0.572
ccm-b0.1r1-103346	Cuscuta campestris	0.1	siRNA24	Cp_v0.1_Contig22818:3054-3537	134	1.630
ccm-b0.1r1-103347	Cuscuta campestris	0.1	siRNA24	Cp_v0.1_Contig22818:9876-10710	56	0.681
ccm-b0.1r1-103348	Cuscuta campestris	0.1	siRNA24	Cp_v0.1_Contig22818:11264-11765	106	1.289
ccm-b0.1r1-103349	Cuscuta campestris	0.1	siRNA24	Cp_v0.1_Contig22818:15571-15835	117	1.423
ccm-b0.1r1-103350	Cuscuta campestris	0.1	siRNA24	Cp_v0.1_Contig22818:20464-20814	75	0.912
ccm-b0.1r1-103351	Cuscuta campestris	0.1	OtherRNA	Cp_v0.1_Contig74843:962-979	44	0.535
ccm-b0.1r1-103352	Cuscuta campestris	0.1	siRNA24	Cp_v0.1_Contig268689:1587-2363	182	2.214
ccm-b0.1r1-103353	Cuscuta campestris	0.1	siRNA24	Cp_v0.1_Contig268689:2505-3741	188	2.287
ccm-b0.1r1-103354	Cuscuta campestris	0.1	siRNA24	Cp_v0.1_Contig268689:4255-4596	82	0.997
ccm-b0.1r1-103355	Cuscuta campestris	0.1	siRNA22	Cp_v0.1_Contig268689:4944-5481	54	0.657
ccm-b0.1r1-103356	Cuscuta campestris	0.1	siRNA22	Cp_v0.1_Contig268689:9623-10634	89	1.083
ccm-b0.1r1-103357	Cuscuta campestris	0.1	siRNA22	Cp_v0.1_Contig268689:10719-11932	97	1.180
ccm-b0.1r1-103358	Cuscuta campestris	0.1	siRNA24	Cp_v0.1_Contig268689:12536-13086	44	0.535
ccm-b0.1r1-103359	Cuscuta campestris	0.1	siRNA24	Cp_v0.1_Contig268689:21167-21765	65	0.791
ccm-b0.1r1-103360	Cuscuta campestris	0.1	siRNA24	Cp_v0.1_Contig268689:22727-23127	44	0.535
ccm-b0.1r1-103361	Cuscuta campestris	0.1	OtherRNA	Cp_v0.1_Contig268689:27745-28001	46	0.560
ccm-b0.1r1-103362	Cuscuta campestris	0.1	siRNA24	Cp_v0.1_Contig268689:28226-29765	294	3.576
ccm-b0.1r1-103363	Cuscuta campestris	0.1	siRNA22	Cp_v0.1_Contig400731:7-412	45	0.547
ccm-b0.1r1-103364	Cuscuta campestris	0.1	siRNA24	Cp_v0.1_Contig679130:13-384	74	0.900
ccm-b0.1r1-103365	Cuscuta campestris	0.1	siRNA24	Cp_v0.1_Contig18003:1046-1558	97	1.180
ccm-b0.1r1-103366	Cuscuta campestris	0.1	siRNA24	Cp_v0.1_Contig18003:2474-2689	106	1.289
ccm-b0.1r1-103367	Cuscuta campestris	0.1	siRNA24	Cp_v0.1_Contig18003:2804-2959	43	0.523
ccm-b0.1r1-103368	Cuscuta campestris	0.1	OtherRNA	Cp_v0.1_Contig538186:1-266	6443	78.376
ccm-b0.1r1-103369	Cuscuta campestris	0.1	OtherRNA	Cp_v0.1_Contig612425:6417-6897	97	1.180
ccm-b0.1r1-103370	Cuscuta campestris	0.1	siRNA24	Cp_v0.1_Contig612425:6983-7395	133	1.618
ccm-b0.1r1-103371	Cuscuta campestris	0.1	siRNA24	Cp_v0.1_Contig612425:7866-8063	107	1.302
ccm-b0.1r1-103372	Cuscuta campestris	0.1	siRNA24	Cp_v0.1_Contig612425:10114-10142	42	0.511
ccm-b0.1r1-103373	Cuscuta campestris	0.1	siRNA24	Cp_v0.1_Contig772915:866-1053	58	0.706
ccm-b0.1r1-103374	Cuscuta campestris	0.1	siRNA24	Cp_v0.1_Contig772915:1321-1594	193	2.348
ccm-b0.1r1-103375	Cuscuta campestris	0.1	siRNA24	Cp_v0.1_Contig772915:1678-1825	66	0.803
ccm-b0.1r1-103376	Cuscuta campestris	0.1	siRNA24	Cp_v0.1_Contig772915:1967-2468	1126	13.697
ccm-b0.1r1-103377	Cuscuta campestris	0.1	siRNA24	Cp_v0.1_Contig59131:1075-1379	71	0.864
ccm-b0.1r1-103378	Cuscuta campestris	0.1	siRNA24	Cp_v0.1_Contig59131:1737-2277	73	0.888
ccm-b0.1r1-103379	Cuscuta campestris	0.1	OtherRNA	Cp_v0.1_Contig78:3673-3976	246	2.992
ccm-b0.1r1-103380	Cuscuta campestris	0.1	siRNA24	Cp_v0.1_Contig629380:9-397	45	0.547
ccm-b0.1r1-103381	Cuscuta campestris	0.1	siRNA24	Cp_v0.1_Contig306741:10-271	133	1.618
ccm-b0.1r1-103382	Cuscuta campestris	0.1	siRNA24	Cp_v0.1_Contig432060:3856-4257	58	0.706
ccm-b0.1r1-103383	Cuscuta campestris	0.1	siRNA22	Cp_v0.1_Contig138128:2415-3261	114	1.387
ccm-b0.1r1-103384	Cuscuta campestris	0.1	siRNA24	Cp_v0.1_Contig90650:436-1307	96	1.168
ccm-b0.1r1-103385	Cuscuta campestris	0.1	siRNA24	Cp_v0.1_Contig252125:66-506	57	0.693
ccm-b0.1r1-103386	Cuscuta campestris	0.1	siRNA24	Cp_v0.1_Contig252125:620-842	127	1.545
ccm-b0.1r1-103387	Cuscuta campestris	0.1	OtherRNA	Cp_v0.1_Contig775463:4-403	84	1.022
ccm-b0.1r1-103388	Cuscuta campestris	0.1	siRNA24	Cp_v0.1_Contig69906:1022-2330	384	4.671
ccm-b0.1r1-103389	Cuscuta campestris	0.1	siRNA24	Cp_v0.1_Contig69906:4155-4528	45	0.547
ccm-b0.1r1-103390	Cuscuta campestris	0.1	siRNA24	Cp_v0.1_Contig367239:1249-1465	62	0.754
ccm-b0.1r1-103391	Cuscuta campestris	0.1	siRNA24	Cp_v0.1_Contig183482:4885-5208	167	2.031
ccm-b0.1r1-103392	Cuscuta campestris	0.1	siRNA24	Cp_v0.1_Contig489462:708-997	141	1.715
ccm-b0.1r1-103393	Cuscuta campestris	0.1	siRNA24	Cp_v0.1_Contig489462:1179-1776	133	1.618
ccm-b0.1r1-103394	Cuscuta campestris	0.1	siRNA24	Cp_v0.1_Contig689195:1212-1409	96	1.168
ccm-b0.1r1-103395	Cuscuta campestris	0.1	siRNA24	Cp_v0.1_Contig330673:1694-1959	45	0.547
ccm-b0.1r1-103396	Cuscuta campestris	0.1	siRNA24	Cp_v0.1_Contig9097:43-214	50	0.608
ccm-b0.1r1-103397	Cuscuta campestris	0.1	siRNA24	Cp_v0.1_Contig38419:2034-2427	87	1.058
ccm-b0.1r1-103398	Cuscuta campestris	0.1	siRNA24	Cp_v0.1_Contig38419:9871-10310	591	7.189
ccm-b0.1r1-103399	Cuscuta campestris	0.1	OtherRNA	Cp_v0.1_Contig38419:14680-16074	95	1.156
ccm-b0.1r1-103400	Cuscuta campestris	0.1	siRNA24	Cp_v0.1_Contig38419:24667-24885	56	0.681
ccm-b0.1r1-103401	Cuscuta campestris	0.1	siRNA24	Cp_v0.1_Contig38419:27615-27690	99	1.204
ccm-b0.1r1-103402	Cuscuta campestris	0.1	siRNA24	Cp_v0.1_Contig38419:28925-29232	162	1.971
ccm-b0.1r1-103403	Cuscuta campestris	0.1	siRNA24	Cp_v0.1_Contig38419:30988-31650	66	0.803
ccm-b0.1r1-103404	Cuscuta campestris	0.1	OtherRNA	Cp_v0.1_Contig73453:412-1339	77	0.937
ccm-b0.1r1-103405	Cuscuta campestris	0.1	siRNA24	Cp_v0.1_Contig73453:1652-2839	490	5.961
ccm-b0.1r1-103406	Cuscuta campestris	0.1	siRNA24	Cp_v0.1_Contig73453:3259-4200	324	3.941
ccm-b0.1r1-103407	Cuscuta campestris	0.1	siRNA24	Cp_v0.1_Contig77976:2-556	119	1.448
ccm-b0.1r1-103408	Cuscuta campestris	0.1	siRNA24	Cp_v0.1_Contig77976:696-1823	278	3.382
ccm-b0.1r1-103409	Cuscuta campestris	0.1	siRNA24	Cp_v0.1_Contig208604:417-886	104	1.265
ccm-b0.1r1-103410	Cuscuta campestris	0.1	siRNA24	Cp_v0.1_Contig208604:964-1309	187	2.275
ccm-b0.1r1-103411	Cuscuta campestris	0.1	OtherRNA	Cp_v0.1_Contig434680:577-625	93	1.131
ccm-b0.1r1-103412	Cuscuta campestris	0.1	siRNA24	Cp_v0.1_Contig38379:2650-3038	114	1.387
ccm-b0.1r1-103413	Cuscuta campestris	0.1	siRNA24	Cp_v0.1_Contig38379:4042-4789	125	1.521
ccm-b0.1r1-103414	Cuscuta campestris	0.1	siRNA24	Cp_v0.1_Contig38379:8832-9007	73	0.888
ccm-b0.1r1-103415	Cuscuta campestris	0.1	siRNA24	Cp_v0.1_Contig38379:10599-11254	112	1.362
ccm-b0.1r1-103416	Cuscuta campestris	0.1	siRNA24	Cp_v0.1_Contig38379:11394-11848	179	2.177
ccm-b0.1r1-103417	Cuscuta campestris	0.1	siRNA24	Cp_v0.1_Contig290602:457-811	61	0.742
ccm-b0.1r1-103418	Cuscuta campestris	0.1	siRNA24	Cp_v0.1_Contig290602:1651-2467	257	3.126
ccm-b0.1r1-103419	Cuscuta campestris	0.1	siRNA24	Cp_v0.1_Contig121752:151-477	49	0.596
ccm-b0.1r1-103420	Cuscuta campestris	0.1	siRNA24	Cp_v0.1_Contig121752:604-947	51	0.620
ccm-b0.1r1-103421	Cuscuta campestris	0.1	siRNA24	Cp_v0.1_Contig121752:2350-2698	70	0.852
ccm-b0.1r1-103422	Cuscuta campestris	0.1	siRNA24	Cp_v0.1_Contig121752:3610-3829	51	0.620
ccm-b0.1r1-103423	Cuscuta campestris	0.1	siRNA24	Cp_v0.1_Contig121752:5639-6456	65	0.791
ccm-b0.1r1-103424	Cuscuta campestris	0.1	siRNA24	Cp_v0.1_Contig566737:1041-1396	244	2.968
ccm-b0.1r1-103425	Cuscuta campestris	0.1	siRNA24	Cp_v0.1_Contig566737:1617-2101	55	0.669
ccm-b0.1r1-103426	Cuscuta campestris	0.1	siRNA24	Cp_v0.1_Contig283051:24-736	139	1.691
ccm-b0.1r1-103427	Cuscuta campestris	0.1	siRNA24	Cp_v0.1_Contig643436:1379-1448	119	1.448
ccm-b0.1r1-103428	Cuscuta campestris	0.1	siRNA24	Cp_v0.1_Contig195746:4087-5108	140	1.703
ccm-b0.1r1-103429	Cuscuta campestris	0.1	siRNA22	Cp_v0.1_Contig137751:4659-4819	51	0.620
ccm-b0.1r1-103430	Cuscuta campestris	0.1	siRNA24	Cp_v0.1_Contig81777:1390-1907	105	1.277
ccm-b0.1r1-103431	Cuscuta campestris	0.1	siRNA24	Cp_v0.1_Contig394183:1086-1285	452	5.498
ccm-b0.1r1-103432	Cuscuta campestris	0.1	siRNA24	Cp_v0.1_Contig320545:541-780	68	0.827
ccm-b0.1r1-103433	Cuscuta campestris	0.1	siRNA24	Cp_v0.1_Contig21783:1123-1508	111	1.350
ccm-b0.1r1-103434	Cuscuta campestris	0.1	siRNA24	Cp_v0.1_Contig457883:4885-5109	92	1.119
ccm-b0.1r1-103435	Cuscuta campestris	0.1	siRNA24	Cp_v0.1_Contig89054:537-826	58	0.706
ccm-b0.1r1-103436	Cuscuta campestris	0.1	siRNA24	Cp_v0.1_Contig189906:63-785	68	0.827
ccm-b0.1r1-103437	Cuscuta campestris	0.1	siRNA24	Cp_v0.1_Contig593216:6-275	56	0.681
ccm-b0.1r1-103438	Cuscuta campestris	0.1	siRNA24	Cp_v0.1_Contig53961:9121-9443	69	0.839
ccm-b0.1r1-103439	Cuscuta campestris	0.1	siRNA24	Cp_v0.1_Contig53961:10414-11102	142	1.727
ccm-b0.1r1-103440	Cuscuta campestris	0.1	siRNA24	Cp_v0.1_Contig53961:15904-16159	80	0.973
ccm-b0.1r1-103441	Cuscuta campestris	0.1	OtherRNA	Cp_v0.1_Contig53961:24206-24641	42	0.511
ccm-b0.1r1-103442	Cuscuta campestris	0.1	siRNA24	Cp_v0.1_Contig53961:24737-25197	109	1.326
ccm-b0.1r1-103443	Cuscuta campestris	0.1	siRNA24	Cp_v0.1_Contig186442:2-516	74	0.900
ccm-b0.1r1-103444	Cuscuta campestris	0.1	siRNA24	Cp_v0.1_Contig497551:823-1319	68	0.827
ccm-b0.1r1-103445	Cuscuta campestris	0.1	siRNA24	Cp_v0.1_Contig240924:384-638	42	0.511
ccm-b0.1r1-103446	Cuscuta campestris	0.1	siRNA24	Cp_v0.1_Contig663684:302-525	135	1.642
ccm-b0.1r1-103447	Cuscuta campestris	0.1	siRNA24	Cp_v0.1_Contig356593:217-740	86	1.046
ccm-b0.1r1-103448	Cuscuta campestris	0.1	siRNA24	Cp_v0.1_Contig356593:992-1522	42	0.511
ccm-b0.1r1-103449	Cuscuta campestris	0.1	siRNA24	Cp_v0.1_Contig356593:1837-1915	63	0.766
ccm-b0.1r1-103450	Cuscuta campestris	0.1	siRNA24	Cp_v0.1_Contig75258:59-791	77	0.937
ccm-b0.1r1-103451	Cuscuta campestris	0.1	siRNA24	Cp_v0.1_Contig75258:1251-2108	75	0.912
ccm-b0.1r1-103452	Cuscuta campestris	0.1	siRNA24	Cp_v0.1_Contig407149:122-754	65	0.791
ccm-b0.1r1-103453	Cuscuta campestris	0.1	siRNA24	Cp_v0.1_Contig337353:805-1361	56	0.681
ccm-b0.1r1-103454	Cuscuta campestris	0.1	siRNA24	Cp_v0.1_Contig442289:7662-8295	106	1.289
ccm-b0.1r1-103455	Cuscuta campestris	0.1	siRNA24	Cp_v0.1_Contig378869:3036-3311	109	1.326
ccm-b0.1r1-103456	Cuscuta campestris	0.1	siRNA22	Cp_v0.1_Contig74444:10-230	71	0.864
ccm-b0.1r1-103457	Cuscuta campestris	0.1	siRNA24	Cp_v0.1_Contig5932:644-888	55	0.669
ccm-b0.1r1-103458	Cuscuta campestris	0.1	siRNA22	Cp_v0.1_Contig5932:8937-9515	53	0.645
ccm-b0.1r1-103459	Cuscuta campestris	0.1	siRNA23	Cp_v0.1_Contig5932:11272-11549	103	1.253
ccm-b0.1r1-103460	Cuscuta campestris	0.1	siRNA24	Cp_v0.1_Contig5932:14967-15832	98	1.192
ccm-b0.1r1-103461	Cuscuta campestris	0.1	siRNA24	Cp_v0.1_Contig5932:16646-17097	155	1.885
ccm-b0.1r1-103462	Cuscuta campestris	0.1	siRNA24	Cp_v0.1_Contig5932:17916-20058	262	3.187
ccm-b0.1r1-103463	Cuscuta campestris	0.1	siRNA24	Cp_v0.1_Contig5932:21259-21726	91	1.107
ccm-b0.1r1-103464	Cuscuta campestris	0.1	siRNA24	Cp_v0.1_Contig5932:22016-22322	50	0.608
ccm-b0.1r1-103465	Cuscuta campestris	0.1	siRNA24	Cp_v0.1_Contig5932:22438-24943	348	4.233
ccm-b0.1r1-103466	Cuscuta campestris	0.1	siRNA24	Cp_v0.1_Contig5932:25852-26552	84	1.022
ccm-b0.1r1-103467	Cuscuta campestris	0.1	siRNA24	Cp_v0.1_Contig5932:27578-28707	95	1.156
ccm-b0.1r1-103468	Cuscuta campestris	0.1	siRNA24	Cp_v0.1_Contig5932:28860-29382	101	1.229
ccm-b0.1r1-103469	Cuscuta campestris	0.1	siRNA24	Cp_v0.1_Contig5932:30803-31276	70	0.852
ccm-b0.1r1-103470	Cuscuta campestris	0.1	siRNA22	Cp_v0.1_Contig5932:31462-31929	51	0.620
ccm-b0.1r1-103471	Cuscuta campestris	0.1	siRNA24	Cp_v0.1_Contig5932:41766-42333	77	0.937
ccm-b0.1r1-103472	Cuscuta campestris	0.1	siRNA24	Cp_v0.1_Contig5932:46473-46692	57	0.693
ccm-b0.1r1-103473	Cuscuta campestris	0.1	siRNA24	Cp_v0.1_Contig5932:46771-46956	92	1.119
ccm-b0.1r1-103474	Cuscuta campestris	0.1	siRNA24	Cp_v0.1_Contig5932:47444-48830	154	1.873
ccm-b0.1r1-103475	Cuscuta campestris	0.1	siRNA24	Cp_v0.1_Contig5932:49212-49653	123	1.496
ccm-b0.1r1-103476	Cuscuta campestris	0.1	siRNA24	Cp_v0.1_Contig5932:58301-59647	241	2.932
ccm-b0.1r1-103477	Cuscuta campestris	0.1	siRNA24	Cp_v0.1_Contig91616:1852-2157	53	0.645
ccm-b0.1r1-103478	Cuscuta campestris	0.1	siRNA24	Cp_v0.1_Contig266751:847-1099	76	0.925
ccm-b0.1r1-103479	Cuscuta campestris	0.1	siRNA24	Cp_v0.1_Contig266751:1342-1710	42	0.511
ccm-b0.1r1-103480	Cuscuta campestris	0.1	siRNA24	Cp_v0.1_Contig38286:59-320	343	4.172
ccm-b0.1r1-103481	Cuscuta campestris	0.1	OtherRNA	Cp_v0.1_Contig30235:302-850	902	10.972
ccm-b0.1r1-103482	Cuscuta campestris	0.1	siRNA24	Cp_v0.1_Contig30235:2097-2670	146	1.776
ccm-b0.1r1-103483	Cuscuta campestris	0.1	siRNA24	Cp_v0.1_Contig253095:1402-1655	50	0.608
ccm-b0.1r1-103484	Cuscuta campestris	0.1	siRNA24	Cp_v0.1_Contig700013:52-477	160	1.946
ccm-b0.1r1-103485	Cuscuta campestris	0.1	siRNA22	Cp_v0.1_Contig366178:1088-1498	47	0.572
ccm-b0.1r1-103486	Cuscuta campestris	0.1	siRNA24	Cp_v0.1_Contig377217:585-1210	95	1.156
ccm-b0.1r1-103487	Cuscuta campestris	0.1	siRNA24	Cp_v0.1_Contig377217:1348-1609	86	1.046
ccm-b0.1r1-103488	Cuscuta campestris	0.1	siRNA24	Cp_v0.1_Contig216134:467-1145	97	1.180
ccm-b0.1r1-103489	Cuscuta campestris	0.1	siRNA24	Cp_v0.1_Contig216134:1429-1974	208	2.530
ccm-b0.1r1-103490	Cuscuta campestris	0.1	siRNA24	Cp_v0.1_Contig122308:719-851	45	0.547
ccm-b0.1r1-103491	Cuscuta campestris	0.1	siRNA24	Cp_v0.1_Contig330765:404-924	1307	15.899
ccm-b0.1r1-103492	Cuscuta campestris	0.1	siRNA24	Cp_v0.1_Contig153096:8780-9539	439	5.340
ccm-b0.1r1-103493	Cuscuta campestris	0.1	siRNA24	Cp_v0.1_Contig153096:10155-10855	362	4.404
ccm-b0.1r1-103494	Cuscuta campestris	0.1	siRNA24	Cp_v0.1_Contig491873:6805-7328	179	2.177
ccm-b0.1r1-103495	Cuscuta campestris	0.1	siRNA24	Cp_v0.1_Contig491873:7717-8602	257	3.126
ccm-b0.1r1-103496	Cuscuta campestris	0.1	siRNA24	Cp_v0.1_Contig491873:10774-10958	61	0.742
ccm-b0.1r1-103497	Cuscuta campestris	0.1	siRNA24	Cp_v0.1_Contig491873:11375-12201	268	3.260
ccm-b0.1r1-103498	Cuscuta campestris	0.1	OtherRNA	Cp_v0.1_Contig491873:12842-12861	55	0.669
ccm-b0.1r1-103499	Cuscuta campestris	0.1	siRNA24	Cp_v0.1_Contig322374:600-847	80	0.973
ccm-b0.1r1-103500	Cuscuta campestris	0.1	siRNA24	Cp_v0.1_Contig322374:1235-1639	208	2.530
ccm-b0.1r1-103501	Cuscuta campestris	0.1	siRNA24	Cp_v0.1_Contig167422:11-449	132	1.606
ccm-b0.1r1-103502	Cuscuta campestris	0.1	siRNA22	Cp_v0.1_Contig470943:208-420	47	0.572
ccm-b0.1r1-103503	Cuscuta campestris	0.1	siRNA23	Cp_v0.1_Contig145091:1745-2076	45	0.547
ccm-b0.1r1-103504	Cuscuta campestris	0.1	siRNA24	Cp_v0.1_Contig145091:4833-5252	53	0.645
ccm-b0.1r1-103505	Cuscuta campestris	0.1	siRNA24	Cp_v0.1_Contig16711:4450-4653	83	1.010
ccm-b0.1r1-103506	Cuscuta campestris	0.1	siRNA24	Cp_v0.1_Contig16711:5762-6068	82	0.997
ccm-b0.1r1-103507	Cuscuta campestris	0.1	siRNA24	Cp_v0.1_Contig16711:6495-7135	238	2.895
ccm-b0.1r1-103508	Cuscuta campestris	0.1	siRNA24	Cp_v0.1_Contig16711:7452-7900	210	2.555
ccm-b0.1r1-103509	Cuscuta campestris	0.1	siRNA24	Cp_v0.1_Contig16711:12170-12469	47	0.572
ccm-b0.1r1-103510	Cuscuta campestris	0.1	siRNA24	Cp_v0.1_Contig16711:14554-14789	62	0.754
ccm-b0.1r1-103511	Cuscuta campestris	0.1	siRNA24	Cp_v0.1_Contig16711:21346-22196	282	3.430
ccm-b0.1r1-103512	Cuscuta campestris	0.1	siRNA24	Cp_v0.1_Contig16711:22281-22532	86	1.046
ccm-b0.1r1-103513	Cuscuta campestris	0.1	siRNA24	Cp_v0.1_Contig16711:25958-26488	824	10.024
ccm-b0.1r1-103514	Cuscuta campestris	0.1	siRNA24	Cp_v0.1_Contig16711:26679-26979	543	6.605
ccm-b0.1r1-103515	Cuscuta campestris	0.1	siRNA24	Cp_v0.1_Contig16711:28123-28682	53	0.645
ccm-b0.1r1-103516	Cuscuta campestris	0.1	siRNA24	Cp_v0.1_Contig16711:28791-29346	119	1.448
ccm-b0.1r1-103517	Cuscuta campestris	0.1	siRNA24	Cp_v0.1_Contig16711:34930-35262	64	0.779
ccm-b0.1r1-103518	Cuscuta campestris	0.1	siRNA24	Cp_v0.1_Contig16711:39891-40036	60	0.730
ccm-b0.1r1-103519	Cuscuta campestris	0.1	siRNA24	Cp_v0.1_Contig16711:40564-41217	135	1.642
ccm-b0.1r1-103520	Cuscuta campestris	0.1	siRNA24	Cp_v0.1_Contig16711:41676-42071	176	2.141
ccm-b0.1r1-103521	Cuscuta campestris	0.1	siRNA24	Cp_v0.1_Contig16711:42581-42792	46	0.560
ccm-b0.1r1-103522	Cuscuta campestris	0.1	siRNA24	Cp_v0.1_Contig16711:45578-45973	179	2.177
ccm-b0.1r1-103523	Cuscuta campestris	0.1	siRNA24	Cp_v0.1_Contig184523:1-428	136	1.654
ccm-b0.1r1-103524	Cuscuta campestris	0.1	OtherRNA	Cp_v0.1_Contig775:8-664	214	2.603
ccm-b0.1r1-103525	Cuscuta campestris	0.1	siRNA24	Cp_v0.1_Contig655253:1020-1746	147	1.788
ccm-b0.1r1-103526	Cuscuta campestris	0.1	siRNA24	Cp_v0.1_Contig655253:1869-2258	2187	26.604
ccm-b0.1r1-103527	Cuscuta campestris	0.1	siRNA24	Cp_v0.1_Contig220697:4670-6330	188	2.287
ccm-b0.1r1-103528	Cuscuta campestris	0.1	siRNA24	Cp_v0.1_Contig220697:8185-9458	256	3.114
ccm-b0.1r1-103529	Cuscuta campestris	0.1	siRNA24	Cp_v0.1_Contig220697:9535-10063	49	0.596
ccm-b0.1r1-103530	Cuscuta campestris	0.1	siRNA24	Cp_v0.1_Contig220697:10215-10617	43	0.523
ccm-b0.1r1-103531	Cuscuta campestris	0.1	siRNA24	Cp_v0.1_Contig220697:12511-13032	160	1.946
ccm-b0.1r1-103532	Cuscuta campestris	0.1	siRNA24	Cp_v0.1_Contig220697:16530-17050	97	1.180
ccm-b0.1r1-103533	Cuscuta campestris	0.1	siRNA24	Cp_v0.1_Contig220697:22802-23231	95	1.156
ccm-b0.1r1-103534	Cuscuta campestris	0.1	siRNA24	Cp_v0.1_Contig220697:28051-28910	65	0.791
ccm-b0.1r1-103535	Cuscuta campestris	0.1	siRNA24	Cp_v0.1_Contig220697:37369-38588	97	1.180
ccm-b0.1r1-103536	Cuscuta campestris	0.1	siRNA22	Cp_v0.1_Contig220697:38730-40398	129	1.569
ccm-b0.1r1-103537	Cuscuta campestris	0.1	siRNA24	Cp_v0.1_Contig220697:40934-41393	68	0.827
ccm-b0.1r1-103538	Cuscuta campestris	0.1	siRNA22	Cp_v0.1_Contig220697:41474-42953	96	1.168
ccm-b0.1r1-103539	Cuscuta campestris	0.1	siRNA22	Cp_v0.1_Contig220697:43061-44097	90	1.095
ccm-b0.1r1-103540	Cuscuta campestris	0.1	siRNA24	Cp_v0.1_Contig220697:45857-47202	61	0.742
ccm-b0.1r1-103541	Cuscuta campestris	0.1	siRNA22	Cp_v0.1_Contig220697:48651-49231	47	0.572
ccm-b0.1r1-103542	Cuscuta campestris	0.1	siRNA24	Cp_v0.1_Contig220697:53189-55737	437	5.316
ccm-b0.1r1-103543	Cuscuta campestris	0.1	siRNA24	Cp_v0.1_Contig220697:55825-57182	142	1.727
ccm-b0.1r1-103544	Cuscuta campestris	0.1	siRNA24	Cp_v0.1_Contig220697:57281-57975	60	0.730
ccm-b0.1r1-103545	Cuscuta campestris	0.1	siRNA24	Cp_v0.1_Contig220697:61261-62239	149	1.813
ccm-b0.1r1-103546	Cuscuta campestris	0.1	siRNA24	Cp_v0.1_Contig220697:64250-64515	105	1.277
ccm-b0.1r1-103547	Cuscuta campestris	0.1	siRNA24	Cp_v0.1_Contig220697:64900-65618	60	0.730
ccm-b0.1r1-103548	Cuscuta campestris	0.1	siRNA24	Cp_v0.1_Contig95677:238-678	115	1.399
ccm-b0.1r1-103549	Cuscuta campestris	0.1	siRNA24	Cp_v0.1_Contig95677:2777-3235	120	1.460
ccm-b0.1r1-103550	Cuscuta campestris	0.1	siRNA24	Cp_v0.1_Contig95677:8070-8342	100	1.216
ccm-b0.1r1-103551	Cuscuta campestris	0.1	siRNA24	Cp_v0.1_Contig95677:11848-12189	177	2.153
ccm-b0.1r1-103552	Cuscuta campestris	0.1	OtherRNA	Cp_v0.1_Contig95677:13570-13869	318	3.868
ccm-b0.1r1-103553	Cuscuta campestris	0.1	OtherRNA	Cp_v0.1_Contig95677:14055-14547	80	0.973
ccm-b0.1r1-103554	Cuscuta campestris	0.1	siRNA24	Cp_v0.1_Contig95677:23410-24134	209	2.542
ccm-b0.1r1-103555	Cuscuta campestris	0.1	siRNA24	Cp_v0.1_Contig95677:25095-25576	65	0.791
ccm-b0.1r1-103556	Cuscuta campestris	0.1	siRNA24	Cp_v0.1_Contig95677:25744-26534	297	3.613
ccm-b0.1r1-103557	Cuscuta campestris	0.1	siRNA24	Cp_v0.1_Contig747635:8-362	49	0.596
ccm-b0.1r1-103558	Cuscuta campestris	0.1	OtherRNA	Cp_v0.1_Contig510733:1110-1624	86	1.046
ccm-b0.1r1-103559	Cuscuta campestris	0.1	siRNA24	Cp_v0.1_Contig269803:1810-1900	70	0.852
ccm-b0.1r1-103560	Cuscuta campestris	0.1	siRNA24	Cp_v0.1_Contig269803:3379-3899	215	2.615
ccm-b0.1r1-103561	Cuscuta campestris	0.1	OtherRNA	Cp_v0.1_Contig269803:4020-4076	5070	61.674
ccm-b0.1r1-103562	Cuscuta campestris	0.1	siRNA24	Cp_v0.1_Contig269803:4849-5329	48	0.584
ccm-b0.1r1-103563	Cuscuta campestris	0.1	siRNA22	Cp_v0.1_Contig19036:8-1639	445	5.413
ccm-b0.1r1-103564	Cuscuta campestris	0.1	siRNA24	Cp_v0.1_Contig19036:3464-3928	172	2.092
ccm-b0.1r1-103565	Cuscuta campestris	0.1	siRNA24	Cp_v0.1_Contig19036:4800-5210	121	1.472
ccm-b0.1r1-103566	Cuscuta campestris	0.1	siRNA24	Cp_v0.1_Contig233105:841-1226	70	0.852
ccm-b0.1r1-103567	Cuscuta campestris	0.1	siRNA24	Cp_v0.1_Contig233105:3548-3665	56	0.681
ccm-b0.1r1-103568	Cuscuta campestris	0.1	siRNA24	Cp_v0.1_Contig156830:585-885	110	1.338
ccm-b0.1r1-103569	Cuscuta campestris	0.1	siRNA24	Cp_v0.1_Contig156830:1368-2212	167	2.031
ccm-b0.1r1-103570	Cuscuta campestris	0.1	siRNA24	Cp_v0.1_Contig240546:884-1410	86	1.046
ccm-b0.1r1-103571	Cuscuta campestris	0.1	siRNA22	Cp_v0.1_Contig240546:4950-5317	47	0.572
ccm-b0.1r1-103572	Cuscuta campestris	0.1	siRNA24	Cp_v0.1_Contig240546:9794-10308	69	0.839
ccm-b0.1r1-103573	Cuscuta campestris	0.1	siRNA24	Cp_v0.1_Contig23731:1372-1568	130	1.581
ccm-b0.1r1-103574	Cuscuta campestris	0.1	siRNA24	Cp_v0.1_Contig23731:4027-4477	90	1.095
ccm-b0.1r1-103575	Cuscuta campestris	0.1	siRNA24	Cp_v0.1_Contig23731:5844-6028	44	0.535
ccm-b0.1r1-103576	Cuscuta campestris	0.1	siRNA24	Cp_v0.1_Contig23731:10223-11063	83	1.010
ccm-b0.1r1-103577	Cuscuta campestris	0.1	siRNA24	Cp_v0.1_Contig23731:12447-12795	73	0.888
ccm-b0.1r1-103578	Cuscuta campestris	0.1	siRNA24	Cp_v0.1_Contig23731:13327-13952	244	2.968
ccm-b0.1r1-103579	Cuscuta campestris	0.1	siRNA24	Cp_v0.1_Contig23731:14696-14985	50	0.608
ccm-b0.1r1-103580	Cuscuta campestris	0.1	siRNA24	Cp_v0.1_Contig29757:788-1261	44	0.535
ccm-b0.1r1-103581	Cuscuta campestris	0.1	siRNA24	Cp_v0.1_Contig750122:79-559	351	4.270
ccm-b0.1r1-103582	Cuscuta campestris	0.1	OtherRNA	Cp_v0.1_Contig160816:1202-1343	43	0.523
ccm-b0.1r1-103583	Cuscuta campestris	0.1	siRNA24	Cp_v0.1_Contig411386:1236-1958	156	1.898
ccm-b0.1r1-103584	Cuscuta campestris	0.1	siRNA24	Cp_v0.1_Contig411386:3524-4177	51	0.620
ccm-b0.1r1-103585	Cuscuta campestris	0.1	siRNA24	Cp_v0.1_Contig28774:4108-5040	93	1.131
ccm-b0.1r1-103586	Cuscuta campestris	0.1	siRNA24	Cp_v0.1_Contig28774:5796-6051	130	1.581
ccm-b0.1r1-103587	Cuscuta campestris	0.1	siRNA24	Cp_v0.1_Contig28774:9461-9929	69	0.839
ccm-b0.1r1-103588	Cuscuta campestris	0.1	siRNA24	Cp_v0.1_Contig28774:28471-28904	56	0.681
ccm-b0.1r1-103589	Cuscuta campestris	0.1	siRNA22	Cp_v0.1_Contig28774:30263-31056	47	0.572
ccm-b0.1r1-103590	Cuscuta campestris	0.1	siRNA24	Cp_v0.1_Contig28774:31529-32191	49	0.596
ccm-b0.1r1-103591	Cuscuta campestris	0.1	siRNA24	Cp_v0.1_Contig28774:34171-34767	233	2.834
ccm-b0.1r1-103592	Cuscuta campestris	0.1	siRNA24	Cp_v0.1_Contig28774:43911-44413	144	1.752
ccm-b0.1r1-103593	Cuscuta campestris	0.1	siRNA24	Cp_v0.1_Contig28774:46396-46933	137	1.667
ccm-b0.1r1-103594	Cuscuta campestris	0.1	siRNA24	Cp_v0.1_Contig28774:47097-47513	105	1.277
ccm-b0.1r1-103595	Cuscuta campestris	0.1	siRNA24	Cp_v0.1_Contig28774:48815-49474	181	2.202
ccm-b0.1r1-103596	Cuscuta campestris	0.1	siRNA24	Cp_v0.1_Contig28774:57874-58904	283	3.443
ccm-b0.1r1-103597	Cuscuta campestris	0.1	siRNA24	Cp_v0.1_Contig125207:395-1224	167	2.031
ccm-b0.1r1-103598	Cuscuta campestris	0.1	siRNA24	Cp_v0.1_Contig125207:1672-2213	142	1.727
ccm-b0.1r1-103599	Cuscuta campestris	0.1	siRNA24	Cp_v0.1_Contig125207:13653-14442	324	3.941
ccm-b0.1r1-103600	Cuscuta campestris	0.1	siRNA24	Cp_v0.1_Contig125207:26006-27716	192	2.336
ccm-b0.1r1-103601	Cuscuta campestris	0.1	siRNA24	Cp_v0.1_Contig125207:30063-30769	132	1.606
ccm-b0.1r1-103602	Cuscuta campestris	0.1	siRNA24	Cp_v0.1_Contig125207:31237-31516	56	0.681
ccm-b0.1r1-103603	Cuscuta campestris	0.1	siRNA24	Cp_v0.1_Contig125207:32960-33134	65	0.791
ccm-b0.1r1-103604	Cuscuta campestris	0.1	siRNA24	Cp_v0.1_Contig125207:35570-36446	202	2.457
ccm-b0.1r1-103605	Cuscuta campestris	0.1	siRNA24	Cp_v0.1_Contig125207:36892-37144	50	0.608
ccm-b0.1r1-103606	Cuscuta campestris	0.1	siRNA24	Cp_v0.1_Contig73905:6119-6615	63	0.766
ccm-b0.1r1-103607	Cuscuta campestris	0.1	siRNA24	Cp_v0.1_Contig73905:16461-17510	112	1.362
ccm-b0.1r1-103608	Cuscuta campestris	0.1	siRNA24	Cp_v0.1_Contig73905:17740-18252	59	0.718
ccm-b0.1r1-103609	Cuscuta campestris	0.1	siRNA24	Cp_v0.1_Contig73905:23199-23634	57	0.693
ccm-b0.1r1-103610	Cuscuta campestris	0.1	siRNA24	Cp_v0.1_Contig73905:23856-24472	50	0.608
ccm-b0.1r1-103611	Cuscuta campestris	0.1	siRNA24	Cp_v0.1_Contig73905:24801-24990	53	0.645
ccm-b0.1r1-103612	Cuscuta campestris	0.1	OtherRNA	Cp_v0.1_Contig73905:26481-26689	399	4.854
ccm-b0.1r1-103613	Cuscuta campestris	0.1	siRNA24	Cp_v0.1_Contig73905:33001-33027	57	0.693
ccm-b0.1r1-103614	Cuscuta campestris	0.1	siRNA24	Cp_v0.1_Contig73905:37177-37586	57	0.693
ccm-b0.1r1-103615	Cuscuta campestris	0.1	siRNA24	Cp_v0.1_Contig73905:37724-38029	85	1.034
ccm-b0.1r1-103616	Cuscuta campestris	0.1	siRNA24	Cp_v0.1_Contig26270:10771-11166	266	3.236
ccm-b0.1r1-103617	Cuscuta campestris	0.1	siRNA24	Cp_v0.1_Contig26270:11603-12539	71	0.864
ccm-b0.1r1-103618	Cuscuta campestris	0.1	OtherRNA	Cp_v0.1_Contig26270:12828-12923	299	3.637
ccm-b0.1r1-103619	Cuscuta campestris	0.1	siRNA24	Cp_v0.1_Contig26270:13192-13519	267	3.248
ccm-b0.1r1-103620	Cuscuta campestris	0.1	siRNA24	Cp_v0.1_Contig764382:10-292	48	0.584
ccm-b0.1r1-103621	Cuscuta campestris	0.1	siRNA24	Cp_v0.1_Contig764382:635-776	47	0.572
ccm-b0.1r1-103622	Cuscuta campestris	0.1	siRNA24	Cp_v0.1_Contig3402:865-1183	65	0.791
ccm-b0.1r1-103623	Cuscuta campestris	0.1	siRNA24	Cp_v0.1_Contig3402:2013-2240	49	0.596
ccm-b0.1r1-103624	Cuscuta campestris	0.1	siRNA24	Cp_v0.1_Contig499438:220-464	42	0.511
ccm-b0.1r1-103625	Cuscuta campestris	0.1	siRNA24	Cp_v0.1_Contig222281:678-966	89	1.083
ccm-b0.1r1-103626	Cuscuta campestris	0.1	siRNA24	Cp_v0.1_Contig489245:3-582	122	1.484
ccm-b0.1r1-103627	Cuscuta campestris	0.1	siRNA24	Cp_v0.1_Contig489245:663-1919	231	2.810
ccm-b0.1r1-103628	Cuscuta campestris	0.1	siRNA24	Cp_v0.1_Contig81416:14678-15018	107	1.302
ccm-b0.1r1-103629	Cuscuta campestris	0.1	OtherRNA	Cp_v0.1_Contig81416:15312-15923	109	1.326
ccm-b0.1r1-103630	Cuscuta campestris	0.1	siRNA24	Cp_v0.1_Contig72155:3370-3581	104	1.265
ccm-b0.1r1-103631	Cuscuta campestris	0.1	siRNA24	Cp_v0.1_Contig72155:9220-10147	102	1.241
ccm-b0.1r1-103632	Cuscuta campestris	0.1	siRNA24	Cp_v0.1_Contig72155:10223-11428	323	3.929
ccm-b0.1r1-103633	Cuscuta campestris	0.1	siRNA22	Cp_v0.1_Contig57971:9017-12220	2314	28.149
ccm-b0.1r1-103634	Cuscuta campestris	0.1	siRNA22	Cp_v0.1_Contig57971:15402-15965	46	0.560
ccm-b0.1r1-103635	Cuscuta campestris	0.1	siRNA24	Cp_v0.1_Contig143067:800-875	62	0.754
ccm-b0.1r1-103636	Cuscuta campestris	0.1	siRNA24	Cp_v0.1_Contig143067:4488-4859	83	1.010
ccm-b0.1r1-103637	Cuscuta campestris	0.1	siRNA24	Cp_v0.1_Contig73809:920-2172	132	1.606
ccm-b0.1r1-103638	Cuscuta campestris	0.1	siRNA22	Cp_v0.1_Contig73809:2774-3223	130	1.581
ccm-b0.1r1-103639	Cuscuta campestris	0.1	siRNA24	Cp_v0.1_Contig279893:5165-5986	161	1.958
ccm-b0.1r1-103640	Cuscuta campestris	0.1	OtherRNA	Cp_v0.1_Contig279893:6877-7246	46	0.560
ccm-b0.1r1-103641	Cuscuta campestris	0.1	OtherRNA	Cp_v0.1_Contig279893:10167-10591	104	1.265
ccm-b0.1r1-103642	Cuscuta campestris	0.1	siRNA24	Cp_v0.1_Contig461628:3201-3669	109	1.326
ccm-b0.1r1-103643	Cuscuta campestris	0.1	siRNA22	Cp_v0.1_Contig755000:19-771	79	0.961
ccm-b0.1r1-103644	Cuscuta campestris	0.1	siRNA24	Cp_v0.1_Contig22193:522-879	73	0.888
ccm-b0.1r1-103645	Cuscuta campestris	0.1	siRNA24	Cp_v0.1_Contig22193:7163-7617	90	1.095
ccm-b0.1r1-103646	Cuscuta campestris	0.1	siRNA24	Cp_v0.1_Contig22193:8855-9142	56	0.681
ccm-b0.1r1-103647	Cuscuta campestris	0.1	siRNA24	Cp_v0.1_Contig22193:10222-11060	162	1.971
ccm-b0.1r1-103648	Cuscuta campestris	0.1	siRNA24	Cp_v0.1_Contig22193:11745-11962	167	2.031
ccm-b0.1r1-103649	Cuscuta campestris	0.1	siRNA24	Cp_v0.1_Contig22193:12647-13355	79	0.961
ccm-b0.1r1-103650	Cuscuta campestris	0.1	siRNA24	Cp_v0.1_Contig22193:14589-14790	48	0.584
ccm-b0.1r1-103651	Cuscuta campestris	0.1	siRNA24	Cp_v0.1_Contig22193:15071-15606	111	1.350
ccm-b0.1r1-103652	Cuscuta campestris	0.1	siRNA24	Cp_v0.1_Contig22193:17863-18251	48	0.584
ccm-b0.1r1-103653	Cuscuta campestris	0.1	siRNA24	Cp_v0.1_Contig22193:19759-21227	400	4.866
ccm-b0.1r1-103654	Cuscuta campestris	0.1	siRNA22	Cp_v0.1_Contig22193:22594-23629	77	0.937
ccm-b0.1r1-103655	Cuscuta campestris	0.1	siRNA24	Cp_v0.1_Contig468017:362-769	81	0.985
ccm-b0.1r1-103656	Cuscuta campestris	0.1	siRNA24	Cp_v0.1_Contig158964:6785-7493	140	1.703
ccm-b0.1r1-103657	Cuscuta campestris	0.1	siRNA24	Cp_v0.1_Contig158964:8449-9076	210	2.555
ccm-b0.1r1-103658	Cuscuta campestris	0.1	siRNA24	Cp_v0.1_Contig158964:9594-9938	125	1.521
ccm-b0.1r1-103659	Cuscuta campestris	0.1	siRNA24	Cp_v0.1_Contig158964:10928-11662	77	0.937
ccm-b0.1r1-103660	Cuscuta campestris	0.1	siRNA24	Cp_v0.1_Contig158964:12496-12768	98	1.192
ccm-b0.1r1-103661	Cuscuta campestris	0.1	siRNA24	Cp_v0.1_Contig70543:2875-3594	69	0.839
ccm-b0.1r1-103662	Cuscuta campestris	0.1	siRNA24	Cp_v0.1_Contig70543:7138-7717	82	0.997
ccm-b0.1r1-103663	Cuscuta campestris	0.1	siRNA24	Cp_v0.1_Contig70543:9774-10106	49	0.596
ccm-b0.1r1-103664	Cuscuta campestris	0.1	siRNA24	Cp_v0.1_Contig70543:14570-14883	56	0.681
ccm-b0.1r1-103665	Cuscuta campestris	0.1	siRNA24	Cp_v0.1_Contig70543:16878-17091	151	1.837
ccm-b0.1r1-103666	Cuscuta campestris	0.1	siRNA24	Cp_v0.1_Contig70543:17472-17778	103	1.253
ccm-b0.1r1-103667	Cuscuta campestris	0.1	OtherRNA	Cp_v0.1_Contig70543:18034-18532	57	0.693
ccm-b0.1r1-103668	Cuscuta campestris	0.1	siRNA24	Cp_v0.1_Contig70543:21701-22124	161	1.958
ccm-b0.1r1-103669	Cuscuta campestris	0.1	siRNA24	Cp_v0.1_Contig156812:6400-6546	74	0.900
ccm-b0.1r1-103670	Cuscuta campestris	0.1	siRNA22	Cp_v0.1_Contig156812:11009-11229	51	0.620
ccm-b0.1r1-103671	Cuscuta campestris	0.1	siRNA22	Cp_v0.1_Contig156812:11419-11803	47	0.572
ccm-b0.1r1-103672	Cuscuta campestris	0.1	siRNA22	Cp_v0.1_Contig187558:23-242	53	0.645
ccm-b0.1r1-103673	Cuscuta campestris	0.1	siRNA24	Cp_v0.1_Contig155144:6747-7125	178	2.165
ccm-b0.1r1-103674	Cuscuta campestris	0.1	siRNA24	Cp_v0.1_Contig155144:8044-8887	116	1.411
ccm-b0.1r1-103675	Cuscuta campestris	0.1	OtherRNA	Cp_v0.1_Contig155144:9042-9229	77	0.937
ccm-b0.1r1-103676	Cuscuta campestris	0.1	siRNA24	Cp_v0.1_Contig414707:307-863	43	0.523
ccm-b0.1r1-103677	Cuscuta campestris	0.1	siRNA24	Cp_v0.1_Contig459773:18-509	54	0.657
ccm-b0.1r1-103678	Cuscuta campestris	0.1	siRNA24	Cp_v0.1_Contig662088:5-624	218	2.652
ccm-b0.1r1-103679	Cuscuta campestris	0.1	siRNA24	Cp_v0.1_Contig19938:2721-2989	54	0.657
ccm-b0.1r1-103680	Cuscuta campestris	0.1	OtherRNA	Cp_v0.1_Contig19938:3175-3329	45	0.547
ccm-b0.1r1-103681	Cuscuta campestris	0.1	siRNA24	Cp_v0.1_Contig19938:3465-4187	159	1.934
ccm-b0.1r1-103682	Cuscuta campestris	0.1	siRNA24	Cp_v0.1_Contig19938:5276-5494	81	0.985
ccm-b0.1r1-103683	Cuscuta campestris	0.1	OtherRNA	Cp_v0.1_Contig19938:7764-7984	188	2.287
ccm-b0.1r1-103684	Cuscuta campestris	0.1	siRNA24	Cp_v0.1_Contig19938:8405-8724	52	0.633
ccm-b0.1r1-103685	Cuscuta campestris	0.1	siRNA24	Cp_v0.1_Contig19938:10985-11818	219	2.664
ccm-b0.1r1-103686	Cuscuta campestris	0.1	OtherRNA	Cp_v0.1_Contig19938:23631-23991	161	1.958
ccm-b0.1r1-103687	Cuscuta campestris	0.1	OtherRNA	Cp_v0.1_Contig19938:25334-25630	83	1.010
ccm-b0.1r1-103688	Cuscuta campestris	0.1	siRNA24	Cp_v0.1_Contig19938:28828-29695	658	8.004
ccm-b0.1r1-103689	Cuscuta campestris	0.1	siRNA24	Cp_v0.1_Contig19938:30022-30434	88	1.070
ccm-b0.1r1-103690	Cuscuta campestris	0.1	OtherRNA	Cp_v0.1_Contig19938:53950-53966	96	1.168
ccm-b0.1r1-103691	Cuscuta campestris	0.1	siRNA24	Cp_v0.1_Contig19938:69004-69476	429	5.219
ccm-b0.1r1-103692	Cuscuta campestris	0.1	siRNA24	Cp_v0.1_Contig662267:1-185	148	1.800
ccm-b0.1r1-103693	Cuscuta campestris	0.1	siRNA24	Cp_v0.1_Contig11561:3251-3700	190	2.311
ccm-b0.1r1-103694	Cuscuta campestris	0.1	siRNA24	Cp_v0.1_Contig275480:892-1332	64	0.779
ccm-b0.1r1-103695	Cuscuta campestris	0.1	OtherRNA	Cp_v0.1_Contig275480:2382-2997	51	0.620
ccm-b0.1r1-103696	Cuscuta campestris	0.1	siRNA24	Cp_v0.1_Contig659910:723-807	49	0.596
ccm-b0.1r1-103697	Cuscuta campestris	0.1	siRNA24	Cp_v0.1_Contig12539:14-346	52	0.633
ccm-b0.1r1-103698	Cuscuta campestris	0.1	siRNA24	Cp_v0.1_Contig12539:2871-3022	86	1.046
ccm-b0.1r1-103699	Cuscuta campestris	0.1	siRNA24	Cp_v0.1_Contig12539:3422-3617	97	1.180
ccm-b0.1r1-103700	Cuscuta campestris	0.1	siRNA24	Cp_v0.1_Contig12539:4847-5119	152	1.849
ccm-b0.1r1-103701	Cuscuta campestris	0.1	siRNA24	Cp_v0.1_Contig12539:9645-10074	82	0.997
ccm-b0.1r1-103702	Cuscuta campestris	0.1	siRNA24	Cp_v0.1_Contig41110:2756-3234	71	0.864
ccm-b0.1r1-103703	Cuscuta campestris	0.1	siRNA24	Cp_v0.1_Contig539446:283-475	85	1.034
ccm-b0.1r1-103704	Cuscuta campestris	0.1	siRNA24	Cp_v0.1_Contig187154:8-279	52	0.633
ccm-b0.1r1-103705	Cuscuta campestris	0.1	siRNA24	Cp_v0.1_Contig187154:950-1298	92	1.119
ccm-b0.1r1-103706	Cuscuta campestris	0.1	siRNA24	Cp_v0.1_Contig187154:2125-2480	668	8.126
ccm-b0.1r1-103707	Cuscuta campestris	0.1	siRNA24	Cp_v0.1_Contig187154:2575-2997	282	3.430
ccm-b0.1r1-103708	Cuscuta campestris	0.1	siRNA24	Cp_v0.1_Contig187154:7670-8785	115	1.399
ccm-b0.1r1-103709	Cuscuta campestris	0.1	siRNA24	Cp_v0.1_Contig349754:370-573	71	0.864
ccm-b0.1r1-103710	Cuscuta campestris	0.1	siRNA24	Cp_v0.1_Contig325933:40-319	64	0.779
ccm-b0.1r1-103711	Cuscuta campestris	0.1	siRNA24	Cp_v0.1_Contig325933:1094-1847	48	0.584
ccm-b0.1r1-103712	Cuscuta campestris	0.1	siRNA24	Cp_v0.1_Contig129122:5623-5752	53	0.645
ccm-b0.1r1-103713	Cuscuta campestris	0.1	siRNA24	Cp_v0.1_Contig147069:4715-4757	47	0.572
ccm-b0.1r1-103714	Cuscuta campestris	0.1	siRNA24	Cp_v0.1_Contig185011:5-949	170	2.068
ccm-b0.1r1-103715	Cuscuta campestris	0.1	siRNA23	Cp_v0.1_Contig134427:7785-8200	57	0.693
ccm-b0.1r1-103716	Cuscuta campestris	0.1	siRNA24	Cp_v0.1_Contig134427:8568-9070	86	1.046
ccm-b0.1r1-103717	Cuscuta campestris	0.1	siRNA24	Cp_v0.1_Contig366460:2786-3097	62	0.754
ccm-b0.1r1-103718	Cuscuta campestris	0.1	siRNA24	Cp_v0.1_Contig366460:4059-4444	104	1.265
ccm-b0.1r1-103719	Cuscuta campestris	0.1	siRNA24	Cp_v0.1_Contig366460:4717-5091	60	0.730
ccm-b0.1r1-103720	Cuscuta campestris	0.1	siRNA24	Cp_v0.1_Contig366460:5206-5409	45	0.547
ccm-b0.1r1-103721	Cuscuta campestris	0.1	siRNA24	Cp_v0.1_Contig366460:5906-6126	61	0.742
ccm-b0.1r1-103722	Cuscuta campestris	0.1	siRNA24	Cp_v0.1_Contig366460:6444-6727	121	1.472
ccm-b0.1r1-103723	Cuscuta campestris	0.1	siRNA24	Cp_v0.1_Contig366460:6841-7400	99	1.204
ccm-b0.1r1-103724	Cuscuta campestris	0.1	OtherRNA	Cp_v0.1_Contig10620:159-520	42	0.511
ccm-b0.1r1-103725	Cuscuta campestris	0.1	OtherRNA	Cp_v0.1_Contig10620:605-983	55	0.669
ccm-b0.1r1-103726	Cuscuta campestris	0.1	siRNA24	Cp_v0.1_Contig10620:1550-2212	208	2.530
ccm-b0.1r1-103727	Cuscuta campestris	0.1	siRNA24	Cp_v0.1_Contig10620:2323-2641	81	0.985
ccm-b0.1r1-103728	Cuscuta campestris	0.1	siRNA24	Cp_v0.1_Contig10620:3007-3293	80	0.973
ccm-b0.1r1-103729	Cuscuta campestris	0.1	siRNA24	Cp_v0.1_Contig10620:5413-5852	83	1.010
ccm-b0.1r1-103730	Cuscuta campestris	0.1	siRNA24	Cp_v0.1_Contig10620:8208-8946	84	1.022
ccm-b0.1r1-103731	Cuscuta campestris	0.1	siRNA24	Cp_v0.1_Contig10620:9383-9785	53	0.645
ccm-b0.1r1-103732	Cuscuta campestris	0.1	siRNA24	Cp_v0.1_Contig10620:10070-10596	81	0.985
ccm-b0.1r1-103733	Cuscuta campestris	0.1	siRNA24	Cp_v0.1_Contig10620:26804-27423	130	1.581
ccm-b0.1r1-103734	Cuscuta campestris	0.1	siRNA24	Cp_v0.1_Contig90951:774-1362	60	0.730
ccm-b0.1r1-103735	Cuscuta campestris	0.1	siRNA24	Cp_v0.1_Contig300335:1-432	71	0.864
ccm-b0.1r1-103736	Cuscuta campestris	0.1	siRNA24	Cp_v0.1_Contig181717:1808-1947	58	0.706
ccm-b0.1r1-103737	Cuscuta campestris	0.1	OtherRNA	Cp_v0.1_Contig181717:2043-2156	1150	13.989
ccm-b0.1r1-103738	Cuscuta campestris	0.1	siRNA24	Cp_v0.1_Contig177064:1153-1360	62	0.754
ccm-b0.1r1-103739	Cuscuta campestris	0.1	siRNA24	Cp_v0.1_Contig177064:2347-2618	198	2.409
ccm-b0.1r1-103740	Cuscuta campestris	0.1	siRNA22	Cp_v0.1_Contig177064:2985-3874	152	1.849
ccm-b0.1r1-103741	Cuscuta campestris	0.1	siRNA24	Cp_v0.1_Contig390637:2251-2464	47	0.572
ccm-b0.1r1-103742	Cuscuta campestris	0.1	siRNA24	Cp_v0.1_Contig390637:2880-3550	85	1.034
ccm-b0.1r1-103743	Cuscuta campestris	0.1	siRNA24	Cp_v0.1_Contig390637:4574-5111	54	0.657
ccm-b0.1r1-103744	Cuscuta campestris	0.1	OtherRNA	Cp_v0.1_Contig390637:6594-6715	76	0.925
ccm-b0.1r1-103745	Cuscuta campestris	0.1	siRNA24	Cp_v0.1_Contig390637:7703-8325	107	1.302
ccm-b0.1r1-103746	Cuscuta campestris	0.1	siRNA22	Cp_v0.1_Contig390637:8755-9189	54	0.657
ccm-b0.1r1-103747	Cuscuta campestris	0.1	siRNA24	Cp_v0.1_Contig390637:9266-9891	62	0.754
ccm-b0.1r1-103748	Cuscuta campestris	0.1	siRNA24	Cp_v0.1_Contig390637:13066-13768	48	0.584
ccm-b0.1r1-103749	Cuscuta campestris	0.1	siRNA24	Cp_v0.1_Contig87504:3530-3874	150	1.825
ccm-b0.1r1-103750	Cuscuta campestris	0.1	siRNA24	Cp_v0.1_Contig87504:4414-7727	587	7.141
ccm-b0.1r1-103751	Cuscuta campestris	0.1	siRNA24	Cp_v0.1_Contig87504:8043-8389	55	0.669
ccm-b0.1r1-103752	Cuscuta campestris	0.1	siRNA24	Cp_v0.1_Contig87504:8518-9306	138	1.679
ccm-b0.1r1-103753	Cuscuta campestris	0.1	siRNA24	Cp_v0.1_Contig87504:11104-12670	172	2.092
ccm-b0.1r1-103754	Cuscuta campestris	0.1	siRNA24	Cp_v0.1_Contig87504:16805-17163	42	0.511
ccm-b0.1r1-103755	Cuscuta campestris	0.1	siRNA21	Cp_v0.1_Contig87504:18200-18889	229	2.786
ccm-b0.1r1-103756	Cuscuta campestris	0.1	siRNA24	Cp_v0.1_Contig1757:1167-1453	43	0.523
ccm-b0.1r1-103757	Cuscuta campestris	0.1	siRNA24	Cp_v0.1_Contig1757:1591-1916	54	0.657
ccm-b0.1r1-103758	Cuscuta campestris	0.1	siRNA24	Cp_v0.1_Contig501860:3122-3570	197	2.396
ccm-b0.1r1-103759	Cuscuta campestris	0.1	siRNA24	Cp_v0.1_Contig501860:3932-4629	229	2.786
ccm-b0.1r1-103760	Cuscuta campestris	0.1	siRNA24	Cp_v0.1_Contig9235:904-1977	241	2.932
ccm-b0.1r1-103761	Cuscuta campestris	0.1	siRNA24	Cp_v0.1_Contig9235:7880-8242	110	1.338
ccm-b0.1r1-103762	Cuscuta campestris	0.1	siRNA24	Cp_v0.1_Contig292923:24-400	99	1.204
ccm-b0.1r1-103763	Cuscuta campestris	0.1	siRNA24	Cp_v0.1_Contig231244:2299-2960	268	3.260
ccm-b0.1r1-103764	Cuscuta campestris	0.1	siRNA24	Cp_v0.1_Contig53290:1670-2040	45	0.547
ccm-b0.1r1-103765	Cuscuta campestris	0.1	siRNA24	Cp_v0.1_Contig53290:5619-5887	47	0.572
ccm-b0.1r1-103766	Cuscuta campestris	0.1	siRNA24	Cp_v0.1_Contig53290:6585-6955	110	1.338
ccm-b0.1r1-103767	Cuscuta campestris	0.1	siRNA24	Cp_v0.1_Contig322911:2919-3480	77	0.937
ccm-b0.1r1-103768	Cuscuta campestris	0.1	siRNA24	Cp_v0.1_Contig19113:460-639	64	0.779
ccm-b0.1r1-103769	Cuscuta campestris	0.1	siRNA24	Cp_v0.1_Contig37376:7302-7780	80	0.973
ccm-b0.1r1-103770	Cuscuta campestris	0.1	siRNA24	Cp_v0.1_Contig115716:77-354	170	2.068
ccm-b0.1r1-103771	Cuscuta campestris	0.1	siRNA24	Cp_v0.1_Contig133360:3661-4492	211	2.567
ccm-b0.1r1-103772	Cuscuta campestris	0.1	siRNA24	Cp_v0.1_Contig133360:4612-4997	159	1.934
ccm-b0.1r1-103773	Cuscuta campestris	0.1	siRNA24	Cp_v0.1_Contig399637:203-396	59	0.718
ccm-b0.1r1-103774	Cuscuta campestris	0.1	siRNA24	Cp_v0.1_Contig691876:385-700	84	1.022
ccm-b0.1r1-103775	Cuscuta campestris	0.1	siRNA22	Cp_v0.1_Contig18206:3713-4320	114	1.387
ccm-b0.1r1-103776	Cuscuta campestris	0.1	siRNA24	Cp_v0.1_Contig18206:7629-8509	76	0.925
ccm-b0.1r1-103777	Cuscuta campestris	0.1	siRNA22	Cp_v0.1_Contig236035:3-599	117	1.423
ccm-b0.1r1-103778	Cuscuta campestris	0.1	OtherRNA	Cp_v0.1_Contig533539:3-916	275	3.345
ccm-b0.1r1-103779	Cuscuta campestris	0.1	siRNA24	Cp_v0.1_Contig163255:169-419	48	0.584
ccm-b0.1r1-103780	Cuscuta campestris	0.1	siRNA24	Cp_v0.1_Contig110233:1734-2018	61	0.742
ccm-b0.1r1-103781	Cuscuta campestris	0.1	siRNA24	Cp_v0.1_Contig110233:2335-2662	109	1.326
ccm-b0.1r1-103782	Cuscuta campestris	0.1	siRNA24	Cp_v0.1_Contig110233:4694-4959	70	0.852
ccm-b0.1r1-103783	Cuscuta campestris	0.1	siRNA24	Cp_v0.1_Contig72853:699-939	48	0.584
ccm-b0.1r1-103784	Cuscuta campestris	0.1	siRNA24	Cp_v0.1_Contig72853:6406-7768	568	6.909
ccm-b0.1r1-103785	Cuscuta campestris	0.1	siRNA24	Cp_v0.1_Contig72853:8257-8339	49	0.596
ccm-b0.1r1-103786	Cuscuta campestris	0.1	siRNA24	Cp_v0.1_Contig72853:8949-9263	51	0.620
ccm-b0.1r1-103787	Cuscuta campestris	0.1	siRNA24	Cp_v0.1_Contig106615:582-1696	139	1.691
ccm-b0.1r1-103788	Cuscuta campestris	0.1	siRNA24	Cp_v0.1_Contig453739:2553-2771	191	2.323
ccm-b0.1r1-103789	Cuscuta campestris	0.1	siRNA24	Cp_v0.1_Contig300308:820-1765	158	1.922
ccm-b0.1r1-103790	Cuscuta campestris	0.1	siRNA24	Cp_v0.1_Contig300308:4324-4534	48	0.584
ccm-b0.1r1-103791	Cuscuta campestris	0.1	siRNA24	Cp_v0.1_Contig300308:5693-6085	332	4.039
ccm-b0.1r1-103792	Cuscuta campestris	0.1	siRNA24	Cp_v0.1_Contig300308:8441-8669	66	0.803
ccm-b0.1r1-103793	Cuscuta campestris	0.1	siRNA24	Cp_v0.1_Contig300308:22948-23432	323	3.929
ccm-b0.1r1-103794	Cuscuta campestris	0.1	siRNA24	Cp_v0.1_Contig300308:23588-23739	64	0.779
ccm-b0.1r1-103795	Cuscuta campestris	0.1	OtherRNA	Cp_v0.1_Contig300308:23878-24065	54	0.657
ccm-b0.1r1-103796	Cuscuta campestris	0.1	siRNA24	Cp_v0.1_Contig300308:25029-25353	63	0.766
ccm-b0.1r1-103797	Cuscuta campestris	0.1	siRNA24	Cp_v0.1_Contig300308:25514-25607	70	0.852
ccm-b0.1r1-103798	Cuscuta campestris	0.1	siRNA24	Cp_v0.1_Contig88606:546-1293	118	1.435
ccm-b0.1r1-103799	Cuscuta campestris	0.1	siRNA24	Cp_v0.1_Contig34903:2158-2930	105	1.277
ccm-b0.1r1-103800	Cuscuta campestris	0.1	siRNA24	Cp_v0.1_Contig591308:96-680	148	1.800
ccm-b0.1r1-103801	Cuscuta campestris	0.1	siRNA24	Cp_v0.1_Contig194244:538-1104	130	1.581
ccm-b0.1r1-103802	Cuscuta campestris	0.1	siRNA24	Cp_v0.1_Contig371581:952-1245	157	1.910
ccm-b0.1r1-103803	Cuscuta campestris	0.1	siRNA24	Cp_v0.1_Contig371581:1845-2484	163	1.983
ccm-b0.1r1-103804	Cuscuta campestris	0.1	siRNA24	Cp_v0.1_Contig184494:2046-3046	203	2.469
ccm-b0.1r1-103805	Cuscuta campestris	0.1	siRNA24	Cp_v0.1_Contig182647:209-423	138	1.679
ccm-b0.1r1-103806	Cuscuta campestris	0.1	siRNA24	Cp_v0.1_Contig364530:232-516	324	3.941
ccm-b0.1r1-103807	Cuscuta campestris	0.1	siRNA24	Cp_v0.1_Contig364530:683-1045	55	0.669
ccm-b0.1r1-103808	Cuscuta campestris	0.1	siRNA24	Cp_v0.1_Contig364530:2459-2971	43	0.523
ccm-b0.1r1-103809	Cuscuta campestris	0.1	siRNA24	Cp_v0.1_Contig364530:10797-11316	100	1.216
ccm-b0.1r1-103810	Cuscuta campestris	0.1	siRNA24	Cp_v0.1_Contig364530:11414-12125	111	1.350
ccm-b0.1r1-103811	Cuscuta campestris	0.1	siRNA24	Cp_v0.1_Contig364530:13209-13437	166	2.019
ccm-b0.1r1-103812	Cuscuta campestris	0.1	siRNA24	Cp_v0.1_Contig364530:19665-20320	296	3.601
ccm-b0.1r1-103813	Cuscuta campestris	0.1	siRNA24	Cp_v0.1_Contig364530:22210-22545	84	1.022
ccm-b0.1r1-103814	Cuscuta campestris	0.1	siRNA24	Cp_v0.1_Contig364530:28660-29054	45	0.547
ccm-b0.1r1-103815	Cuscuta campestris	0.1	siRNA24	Cp_v0.1_Contig621147:4625-4978	85	1.034
ccm-b0.1r1-103816	Cuscuta campestris	0.1	siRNA24	Cp_v0.1_Contig621147:5098-5862	78	0.949
ccm-b0.1r1-103817	Cuscuta campestris	0.1	siRNA24	Cp_v0.1_Contig621147:6200-6623	173	2.104
ccm-b0.1r1-103818	Cuscuta campestris	0.1	siRNA24	Cp_v0.1_Contig14159:47-357	62	0.754
ccm-b0.1r1-103819	Cuscuta campestris	0.1	siRNA24	Cp_v0.1_Contig349146:13-744	78	0.949
ccm-b0.1r1-103820	Cuscuta campestris	0.1	siRNA22	Cp_v0.1_Contig730263:160-469	55	0.669
ccm-b0.1r1-103821	Cuscuta campestris	0.1	siRNA24	Cp_v0.1_Contig688109:3166-3318	63	0.766
ccm-b0.1r1-103822	Cuscuta campestris	0.1	siRNA24	Cp_v0.1_Contig688109:3639-4002	115	1.399
ccm-b0.1r1-103823	Cuscuta campestris	0.1	siRNA24	Cp_v0.1_Contig688109:4377-5387	61	0.742
ccm-b0.1r1-103824	Cuscuta campestris	0.1	OtherRNA	Cp_v0.1_Contig688109:8086-8328	2878	35.009
ccm-b0.1r1-103825	Cuscuta campestris	0.1	siRNA24	Cp_v0.1_Contig246861:2056-3484	139	1.691
ccm-b0.1r1-103826	Cuscuta campestris	0.1	siRNA24	Cp_v0.1_Contig246861:6183-7136	65	0.791
ccm-b0.1r1-103827	Cuscuta campestris	0.1	siRNA24	Cp_v0.1_Contig330592:15-2032	218	2.652
ccm-b0.1r1-103828	Cuscuta campestris	0.1	siRNA22	Cp_v0.1_Contig330592:2113-3422	172	2.092
ccm-b0.1r1-103829	Cuscuta campestris	0.1	siRNA22	Cp_v0.1_Contig330592:3774-4506	44	0.535
ccm-b0.1r1-103830	Cuscuta campestris	0.1	siRNA24	Cp_v0.1_Contig503642:99-463	53	0.645
ccm-b0.1r1-103831	Cuscuta campestris	0.1	siRNA24	Cp_v0.1_Contig146182:188-446	64	0.779
ccm-b0.1r1-103832	Cuscuta campestris	0.1	siRNA24	Cp_v0.1_Contig393911:109-759	295	3.589
ccm-b0.1r1-103833	Cuscuta campestris	0.1	siRNA24	Cp_v0.1_Contig393911:1082-1420	79	0.961
ccm-b0.1r1-103834	Cuscuta campestris	0.1	siRNA24	Cp_v0.1_Contig39885:67-790	539	6.557
ccm-b0.1r1-103835	Cuscuta campestris	0.1	siRNA24	Cp_v0.1_Contig569974:228-1025	92	1.119
ccm-b0.1r1-103836	Cuscuta campestris	0.1	OtherRNA	Cp_v0.1_Contig569974:1233-1409	46	0.560
ccm-b0.1r1-103837	Cuscuta campestris	0.1	OtherRNA	Cp_v0.1_Contig380311:6604-6752	2529	30.764
ccm-b0.1r1-103838	Cuscuta campestris	0.1	siRNA24	Cp_v0.1_Contig380311:7109-7470	69	0.839
ccm-b0.1r1-103839	Cuscuta campestris	0.1	siRNA24	Cp_v0.1_Contig380311:8096-8369	76	0.925
ccm-b0.1r1-103840	Cuscuta campestris	0.1	siRNA24	Cp_v0.1_Contig380311:10709-11048	199	2.421
ccm-b0.1r1-103841	Cuscuta campestris	0.1	OtherRNA	Cp_v0.1_Contig380311:11138-11381	43	0.523
ccm-b0.1r1-103842	Cuscuta campestris	0.1	OtherRNA	Cp_v0.1_Contig195860:560-678	77	0.937
ccm-b0.1r1-103843	Cuscuta campestris	0.1	siRNA24	Cp_v0.1_Contig195860:3240-3575	47	0.572
ccm-b0.1r1-103844	Cuscuta campestris	0.1	siRNA22	Cp_v0.1_Contig379498:14-694	189	2.299
ccm-b0.1r1-103845	Cuscuta campestris	0.1	siRNA24	Cp_v0.1_Contig266806:8-214	45	0.547
ccm-b0.1r1-103846	Cuscuta campestris	0.1	siRNA24	Cp_v0.1_Contig266806:326-1070	93	1.131
ccm-b0.1r1-103847	Cuscuta campestris	0.1	siRNA24	Cp_v0.1_Contig126845:5038-5859	93	1.131
ccm-b0.1r1-103848	Cuscuta campestris	0.1	siRNA24	Cp_v0.1_Contig657448:45-866	265	3.224
ccm-b0.1r1-103849	Cuscuta campestris	0.1	siRNA24	Cp_v0.1_Contig594402:712-979	158	1.922
ccm-b0.1r1-103850	Cuscuta campestris	0.1	siRNA24	Cp_v0.1_Contig150095:1167-1400	45	0.547
ccm-b0.1r1-103851	Cuscuta campestris	0.1	siRNA24	Cp_v0.1_Contig150095:2697-2881	68	0.827
ccm-b0.1r1-103852	Cuscuta campestris	0.1	siRNA24	Cp_v0.1_Contig288791:457-631	260	3.163
ccm-b0.1r1-103853	Cuscuta campestris	0.1	OtherRNA	Cp_v0.1_Contig11673:1-385	6702	81.526
ccm-b0.1r1-103854	Cuscuta campestris	0.1	siRNA24	Cp_v0.1_Contig143519:406-1528	101	1.229
ccm-b0.1r1-103855	Cuscuta campestris	0.1	siRNA24	Cp_v0.1_Contig218347:1700-1862	56	0.681
ccm-b0.1r1-103856	Cuscuta campestris	0.1	siRNA24	Cp_v0.1_Contig218347:10744-11057	138	1.679
ccm-b0.1r1-103857	Cuscuta campestris	0.1	siRNA24	Cp_v0.1_Contig218347:12599-12805	75	0.912
ccm-b0.1r1-103858	Cuscuta campestris	0.1	siRNA24	Cp_v0.1_Contig218347:14637-15004	75	0.912
ccm-b0.1r1-103859	Cuscuta campestris	0.1	siRNA22	Cp_v0.1_Contig69378:3437-3803	72	0.876
ccm-b0.1r1-103860	Cuscuta campestris	0.1	siRNA24	Cp_v0.1_Contig575461:7439-8697	282	3.430
ccm-b0.1r1-103861	Cuscuta campestris	0.1	siRNA24	Cp_v0.1_Contig118599:1123-1232	110	1.338
ccm-b0.1r1-103862	Cuscuta campestris	0.1	siRNA24	Cp_v0.1_Contig118599:3797-3980	161	1.958
ccm-b0.1r1-103863	Cuscuta campestris	0.1	siRNA24	Cp_v0.1_Contig118599:5098-5419	134	1.630
ccm-b0.1r1-103864	Cuscuta campestris	0.1	siRNA24	Cp_v0.1_Contig118599:9818-9970	45	0.547
ccm-b0.1r1-103865	Cuscuta campestris	0.1	siRNA24	Cp_v0.1_Contig118599:26315-26788	124	1.508
ccm-b0.1r1-103866	Cuscuta campestris	0.1	siRNA24	Cp_v0.1_Contig34132:1063-1246	56	0.681
ccm-b0.1r1-103867	Cuscuta campestris	0.1	siRNA24	Cp_v0.1_Contig172553:483-930	71	0.864
ccm-b0.1r1-103868	Cuscuta campestris	0.1	siRNA24	Cp_v0.1_Contig172553:2139-2801	142	1.727
ccm-b0.1r1-103869	Cuscuta campestris	0.1	siRNA24	Cp_v0.1_Contig172553:3089-3320	42	0.511
ccm-b0.1r1-103870	Cuscuta campestris	0.1	siRNA24	Cp_v0.1_Contig172553:3588-3854	52	0.633
ccm-b0.1r1-103871	Cuscuta campestris	0.1	siRNA24	Cp_v0.1_Contig172553:13572-14672	88	1.070
ccm-b0.1r1-103872	Cuscuta campestris	0.1	siRNA24	Cp_v0.1_Contig7854:1137-1618	194	2.360
ccm-b0.1r1-103873	Cuscuta campestris	0.1	OtherRNA	Cp_v0.1_Contig7854:1968-2136	162	1.971
ccm-b0.1r1-103874	Cuscuta campestris	0.1	siRNA24	Cp_v0.1_Contig7854:6498-6738	126	1.533
ccm-b0.1r1-103875	Cuscuta campestris	0.1	siRNA24	Cp_v0.1_Contig7854:10553-10919	93	1.131
ccm-b0.1r1-103876	Cuscuta campestris	0.1	siRNA24	Cp_v0.1_Contig7854:13118-13400	275	3.345
ccm-b0.1r1-103877	Cuscuta campestris	0.1	siRNA24	Cp_v0.1_Contig7854:13521-14039	68	0.827
ccm-b0.1r1-103878	Cuscuta campestris	0.1	siRNA24	Cp_v0.1_Contig7854:19599-19952	167	2.031
ccm-b0.1r1-103879	Cuscuta campestris	0.1	siRNA24	Cp_v0.1_Contig7854:20660-21041	352	4.282
ccm-b0.1r1-103880	Cuscuta campestris	0.1	siRNA24	Cp_v0.1_Contig7854:26388-28754	288	3.503
ccm-b0.1r1-103881	Cuscuta campestris	0.1	siRNA24	Cp_v0.1_Contig75341:18-349	42	0.511
ccm-b0.1r1-103882	Cuscuta campestris	0.1	siRNA24	Cp_v0.1_Contig75341:3199-3662	267	3.248
ccm-b0.1r1-103883	Cuscuta campestris	0.1	siRNA24	Cp_v0.1_Contig75341:3770-3915	56	0.681
ccm-b0.1r1-103884	Cuscuta campestris	0.1	siRNA24	Cp_v0.1_Contig75341:4047-4585	86	1.046
ccm-b0.1r1-103885	Cuscuta campestris	0.1	siRNA24	Cp_v0.1_Contig719924:13-563	255	3.102
ccm-b0.1r1-103886	Cuscuta campestris	0.1	siRNA24	Cp_v0.1_Contig688150:32-1416	309	3.759
ccm-b0.1r1-103887	Cuscuta campestris	0.1	siRNA24	Cp_v0.1_Contig115512:916-1338	49	0.596
ccm-b0.1r1-103888	Cuscuta campestris	0.1	OtherRNA	Cp_v0.1_Contig115512:5415-6073	51	0.620
ccm-b0.1r1-103889	Cuscuta campestris	0.1	siRNA22	Cp_v0.1_Contig672893:251-584	55	0.669
ccm-b0.1r1-103890	Cuscuta campestris	0.1	siRNA24	Cp_v0.1_Contig8687:4498-5026	130	1.581
ccm-b0.1r1-103891	Cuscuta campestris	0.1	siRNA24	Cp_v0.1_Contig3475:850-1487	294	3.576
ccm-b0.1r1-103892	Cuscuta campestris	0.1	siRNA24	Cp_v0.1_Contig93969:1089-1405	341	4.148
ccm-b0.1r1-103893	Cuscuta campestris	0.1	siRNA24	Cp_v0.1_Contig280216:2029-2742	114	1.387
ccm-b0.1r1-103894	Cuscuta campestris	0.1	siRNA24	Cp_v0.1_Contig280216:5673-5961	45	0.547
ccm-b0.1r1-103895	Cuscuta campestris	0.1	OtherRNA	Cp_v0.1_Contig52489:339-524	1877	22.833
ccm-b0.1r1-103896	Cuscuta campestris	0.1	siRNA24	Cp_v0.1_Contig85681:1800-2088	218	2.652
ccm-b0.1r1-103897	Cuscuta campestris	0.1	siRNA24	Cp_v0.1_Contig85681:2425-2794	580	7.055
ccm-b0.1r1-103898	Cuscuta campestris	0.1	siRNA24	Cp_v0.1_Contig85681:6312-6882	143	1.740
ccm-b0.1r1-103899	Cuscuta campestris	0.1	siRNA24	Cp_v0.1_Contig85681:9426-9890	146	1.776
ccm-b0.1r1-103900	Cuscuta campestris	0.1	siRNA24	Cp_v0.1_Contig85681:24514-24692	339	4.124
ccm-b0.1r1-103901	Cuscuta campestris	0.1	siRNA24	Cp_v0.1_Contig85681:25395-26499	160	1.946
ccm-b0.1r1-103902	Cuscuta campestris	0.1	siRNA24	Cp_v0.1_Contig85681:27394-28043	175	2.129
ccm-b0.1r1-103903	Cuscuta campestris	0.1	siRNA24	Cp_v0.1_Contig85681:28305-28724	124	1.508
ccm-b0.1r1-103904	Cuscuta campestris	0.1	siRNA24	Cp_v0.1_Contig85681:39858-40253	99	1.204
ccm-b0.1r1-103905	Cuscuta campestris	0.1	siRNA24	Cp_v0.1_Contig85681:40626-40758	46	0.560
ccm-b0.1r1-103906	Cuscuta campestris	0.1	siRNA24	Cp_v0.1_Contig85681:49371-50019	79	0.961
ccm-b0.1r1-103907	Cuscuta campestris	0.1	siRNA24	Cp_v0.1_Contig85681:50197-50940	50	0.608
ccm-b0.1r1-103908	Cuscuta campestris	0.1	siRNA24	Cp_v0.1_Contig85681:51021-51755	144	1.752
ccm-b0.1r1-103909	Cuscuta campestris	0.1	siRNA24	Cp_v0.1_Contig85681:52805-53321	86	1.046
ccm-b0.1r1-103910	Cuscuta campestris	0.1	siRNA24	Cp_v0.1_Contig85681:60980-61369	137	1.667
ccm-b0.1r1-103911	Cuscuta campestris	0.1	siRNA24	Cp_v0.1_Contig11248:44-417	220	2.676
ccm-b0.1r1-103912	Cuscuta campestris	0.1	OtherRNA	Cp_v0.1_Contig11248:1204-1313	43	0.523
ccm-b0.1r1-103913	Cuscuta campestris	0.1	siRNA24	Cp_v0.1_Contig11248:4142-4819	61	0.742
ccm-b0.1r1-103914	Cuscuta campestris	0.1	siRNA24	Cp_v0.1_Contig11248:5469-6587	290	3.528
ccm-b0.1r1-103915	Cuscuta campestris	0.1	siRNA24	Cp_v0.1_Contig11248:17995-18251	52	0.633
ccm-b0.1r1-103916	Cuscuta campestris	0.1	siRNA24	Cp_v0.1_Contig11248:21520-21661	109	1.326
ccm-b0.1r1-103917	Cuscuta campestris	0.1	siRNA24	Cp_v0.1_Contig11248:25416-26108	157	1.910
ccm-b0.1r1-103918	Cuscuta campestris	0.1	siRNA24	Cp_v0.1_Contig11248:27874-28080	70	0.852
ccm-b0.1r1-103919	Cuscuta campestris	0.1	siRNA24	Cp_v0.1_Contig11248:30760-31076	62	0.754
ccm-b0.1r1-103920	Cuscuta campestris	0.1	siRNA24	Cp_v0.1_Contig446977:911-1230	159	1.934
ccm-b0.1r1-103921	Cuscuta campestris	0.1	siRNA24	Cp_v0.1_Contig446977:1725-2375	78	0.949
ccm-b0.1r1-103922	Cuscuta campestris	0.1	siRNA24	Cp_v0.1_Contig446977:3380-3679	142	1.727
ccm-b0.1r1-103923	Cuscuta campestris	0.1	siRNA24	Cp_v0.1_Contig289573:954-1895	194	2.360
ccm-b0.1r1-103924	Cuscuta campestris	0.1	siRNA24	Cp_v0.1_Contig161028:5212-5759	47	0.572
ccm-b0.1r1-103925	Cuscuta campestris	0.1	siRNA24	Cp_v0.1_Contig130688:2-508	183	2.226
ccm-b0.1r1-103926	Cuscuta campestris	0.1	siRNA24	Cp_v0.1_Contig130688:621-912	230	2.798
ccm-b0.1r1-103927	Cuscuta campestris	0.1	siRNA24	Cp_v0.1_Contig339332:4125-4263	104	1.265
ccm-b0.1r1-103928	Cuscuta campestris	0.1	siRNA22	Cp_v0.1_Contig705375:409-819	81	0.985
ccm-b0.1r1-103929	Cuscuta campestris	0.1	siRNA24	Cp_v0.1_Contig6200:6623-7001	52	0.633
ccm-b0.1r1-103930	Cuscuta campestris	0.1	OtherRNA	Cp_v0.1_Contig6200:10141-10294	77	0.937
ccm-b0.1r1-103931	Cuscuta campestris	0.1	siRNA24	Cp_v0.1_Contig6200:10412-10720	48	0.584
ccm-b0.1r1-103932	Cuscuta campestris	0.1	siRNA24	Cp_v0.1_Contig6200:12163-12316	70	0.852
ccm-b0.1r1-103933	Cuscuta campestris	0.1	siRNA24	Cp_v0.1_Contig6200:15859-16072	64	0.779
ccm-b0.1r1-103934	Cuscuta campestris	0.1	siRNA24	Cp_v0.1_Contig6200:18110-18576	43	0.523
ccm-b0.1r1-103935	Cuscuta campestris	0.1	siRNA24	Cp_v0.1_Contig6200:19030-20561	325	3.953
ccm-b0.1r1-103936	Cuscuta campestris	0.1	siRNA24	Cp_v0.1_Contig6200:24394-24630	118	1.435
ccm-b0.1r1-103937	Cuscuta campestris	0.1	OtherRNA	Cp_v0.1_Contig6200:27065-27435	43	0.523
ccm-b0.1r1-103938	Cuscuta campestris	0.1	siRNA24	Cp_v0.1_Contig6200:30871-31057	56	0.681
ccm-b0.1r1-103939	Cuscuta campestris	0.1	siRNA24	Cp_v0.1_Contig6200:31808-32018	49	0.596
ccm-b0.1r1-103940	Cuscuta campestris	0.1	siRNA24	Cp_v0.1_Contig6200:35992-36432	62	0.754
ccm-b0.1r1-103941	Cuscuta campestris	0.1	siRNA24	Cp_v0.1_Contig6200:36586-36760	50	0.608
ccm-b0.1r1-103942	Cuscuta campestris	0.1	siRNA24	Cp_v0.1_Contig6200:40144-40222	83	1.010
ccm-b0.1r1-103943	Cuscuta campestris	0.1	siRNA22	Cp_v0.1_Contig595091:3584-4112	90	1.095
ccm-b0.1r1-103944	Cuscuta campestris	0.1	OtherRNA	Cp_v0.1_Contig76503:4714-5103	87	1.058
ccm-b0.1r1-103945	Cuscuta campestris	0.1	OtherRNA	Cp_v0.1_Contig76503:12613-13304	49	0.596
ccm-b0.1r1-103946	Cuscuta campestris	0.1	siRNA24	Cp_v0.1_Contig76503:14777-15290	79	0.961
ccm-b0.1r1-103947	Cuscuta campestris	0.1	siRNA24	Cp_v0.1_Contig76503:16150-16241	44	0.535
ccm-b0.1r1-103948	Cuscuta campestris	0.1	siRNA24	Cp_v0.1_Contig76503:16318-16746	152	1.849
ccm-b0.1r1-103949	Cuscuta campestris	0.1	siRNA24	Cp_v0.1_Contig76503:16899-17048	145	1.764
ccm-b0.1r1-103950	Cuscuta campestris	0.1	siRNA24	Cp_v0.1_Contig76503:17424-17802	101	1.229
ccm-b0.1r1-103951	Cuscuta campestris	0.1	siRNA24	Cp_v0.1_Contig76503:17902-18663	124	1.508
ccm-b0.1r1-103952	Cuscuta campestris	0.1	siRNA24	Cp_v0.1_Contig76503:21212-21440	86	1.046
ccm-b0.1r1-103953	Cuscuta campestris	0.1	OtherRNA	Cp_v0.1_Contig76503:22378-22970	61	0.742
ccm-b0.1r1-103954	Cuscuta campestris	0.1	siRNA24	Cp_v0.1_Contig76503:24420-25041	102	1.241
ccm-b0.1r1-103955	Cuscuta campestris	0.1	siRNA24	Cp_v0.1_Contig76503:25543-25827	119	1.448
ccm-b0.1r1-103956	Cuscuta campestris	0.1	OtherRNA	Cp_v0.1_Contig76503:31330-32331	104	1.265
ccm-b0.1r1-103957	Cuscuta campestris	0.1	siRNA24	Cp_v0.1_Contig76503:32791-33120	108	1.314
ccm-b0.1r1-103958	Cuscuta campestris	0.1	siRNA24	Cp_v0.1_Contig76503:33511-33980	453	5.511
ccm-b0.1r1-103959	Cuscuta campestris	0.1	OtherRNA	Cp_v0.1_Contig76503:34941-35414	419	5.097
ccm-b0.1r1-103960	Cuscuta campestris	0.1	siRNA24	Cp_v0.1_Contig51312:1186-1941	97	1.180
ccm-b0.1r1-103961	Cuscuta campestris	0.1	siRNA24	Cp_v0.1_Contig637227:117-606	48	0.584
ccm-b0.1r1-103962	Cuscuta campestris	0.1	siRNA24	Cp_v0.1_Contig637227:693-1339	64	0.779
ccm-b0.1r1-103963	Cuscuta campestris	0.1	siRNA24	Cp_v0.1_Contig259028:5246-5413	74	0.900
ccm-b0.1r1-103964	Cuscuta campestris	0.1	siRNA24	Cp_v0.1_Contig259028:5548-5913	126	1.533
ccm-b0.1r1-103965	Cuscuta campestris	0.1	siRNA24	Cp_v0.1_Contig512793:4-617	112	1.362
ccm-b0.1r1-103966	Cuscuta campestris	0.1	siRNA24	Cp_v0.1_Contig4560:481-1012	199	2.421
ccm-b0.1r1-103967	Cuscuta campestris	0.1	siRNA24	Cp_v0.1_Contig4560:1636-2110	66	0.803
ccm-b0.1r1-103968	Cuscuta campestris	0.1	siRNA24	Cp_v0.1_Contig4560:14417-14687	124	1.508
ccm-b0.1r1-103969	Cuscuta campestris	0.1	siRNA24	Cp_v0.1_Contig4560:16952-17517	158	1.922
ccm-b0.1r1-103970	Cuscuta campestris	0.1	siRNA24	Cp_v0.1_Contig4560:21300-21539	116	1.411
ccm-b0.1r1-103971	Cuscuta campestris	0.1	siRNA24	Cp_v0.1_Contig4560:23354-23558	60	0.730
ccm-b0.1r1-103972	Cuscuta campestris	0.1	siRNA24	Cp_v0.1_Contig4560:25169-25690	107	1.302
ccm-b0.1r1-103973	Cuscuta campestris	0.1	OtherRNA	Cp_v0.1_Contig4560:26378-26845	52	0.633
ccm-b0.1r1-103974	Cuscuta campestris	0.1	siRNA24	Cp_v0.1_Contig4560:27192-27369	77	0.937
ccm-b0.1r1-103975	Cuscuta campestris	0.1	siRNA24	Cp_v0.1_Contig4560:27638-27997	62	0.754
ccm-b0.1r1-103976	Cuscuta campestris	0.1	siRNA24	Cp_v0.1_Contig4560:30354-31152	136	1.654
ccm-b0.1r1-103977	Cuscuta campestris	0.1	siRNA24	Cp_v0.1_Contig4560:34630-35040	91	1.107
ccm-b0.1r1-103978	Cuscuta campestris	0.1	siRNA24	Cp_v0.1_Contig4560:35437-36034	192	2.336
ccm-b0.1r1-103979	Cuscuta campestris	0.1	siRNA24	Cp_v0.1_Contig4560:36308-36378	54	0.657
ccm-b0.1r1-103980	Cuscuta campestris	0.1	siRNA24	Cp_v0.1_Contig4560:38238-38409	148	1.800
ccm-b0.1r1-103981	Cuscuta campestris	0.1	siRNA24	Cp_v0.1_Contig4560:40412-40697	101	1.229
ccm-b0.1r1-103982	Cuscuta campestris	0.1	siRNA24	Cp_v0.1_Contig4560:40777-41210	84	1.022
ccm-b0.1r1-103983	Cuscuta campestris	0.1	siRNA24	Cp_v0.1_Contig4560:53452-53650	163	1.983
ccm-b0.1r1-103984	Cuscuta campestris	0.1	siRNA24	Cp_v0.1_Contig4560:53785-53901	97	1.180
ccm-b0.1r1-103985	Cuscuta campestris	0.1	siRNA24	Cp_v0.1_Contig4560:61104-62360	391	4.756
ccm-b0.1r1-103986	Cuscuta campestris	0.1	siRNA24	Cp_v0.1_Contig4560:63195-63681	97	1.180
ccm-b0.1r1-103987	Cuscuta campestris	0.1	siRNA22	Cp_v0.1_Contig4560:64377-64679	175	2.129
ccm-b0.1r1-103988	Cuscuta campestris	0.1	siRNA22	Cp_v0.1_Contig4560:65866-66076	44	0.535
ccm-b0.1r1-103989	Cuscuta campestris	0.1	siRNA22	Cp_v0.1_Contig4560:66154-67175	683	8.308
ccm-b0.1r1-103990	Cuscuta campestris	0.1	siRNA22	Cp_v0.1_Contig4560:67669-68760	858	10.437
ccm-b0.1r1-103991	Cuscuta campestris	0.1	siRNA22	Cp_v0.1_Contig4560:69010-69672	96	1.168
ccm-b0.1r1-103992	Cuscuta campestris	0.1	siRNA22	Cp_v0.1_Contig4560:69890-70605	225	2.737
ccm-b0.1r1-103993	Cuscuta campestris	0.1	siRNA22	Cp_v0.1_Contig4560:71408-72199	182	2.214
ccm-b0.1r1-103994	Cuscuta campestris	0.1	siRNA24	Cp_v0.1_Contig4560:73242-73719	56	0.681
ccm-b0.1r1-103995	Cuscuta campestris	0.1	siRNA24	Cp_v0.1_Contig4560:74954-75355	127	1.545
ccm-b0.1r1-103996	Cuscuta campestris	0.1	siRNA24	Cp_v0.1_Contig4560:75667-75785	72	0.876
ccm-b0.1r1-103997	Cuscuta campestris	0.1	siRNA24	Cp_v0.1_Contig4560:75937-76076	62	0.754
ccm-b0.1r1-103998	Cuscuta campestris	0.1	siRNA24	Cp_v0.1_Contig585373:112-539	50	0.608
ccm-b0.1r1-103999	Cuscuta campestris	0.1	siRNA24	Cp_v0.1_Contig163738:2-1146	186	2.263
ccm-b0.1r1-104000	Cuscuta campestris	0.1	siRNA24	Cp_v0.1_Contig142492:29-162	55	0.669
ccm-b0.1r1-104001	Cuscuta campestris	0.1	OtherRNA	Cp_v0.1_Contig142492:1379-1676	68	0.827
ccm-b0.1r1-104002	Cuscuta campestris	0.1	siRNA24	Cp_v0.1_Contig142492:5219-5371	47	0.572
ccm-b0.1r1-104003	Cuscuta campestris	0.1	siRNA24	Cp_v0.1_Contig142492:7190-7471	94	1.143
ccm-b0.1r1-104004	Cuscuta campestris	0.1	siRNA24	Cp_v0.1_Contig142492:16894-17360	135	1.642
ccm-b0.1r1-104005	Cuscuta campestris	0.1	OtherRNA	Cp_v0.1_Contig142492:17758-18585	72	0.876
ccm-b0.1r1-104006	Cuscuta campestris	0.1	siRNA24	Cp_v0.1_Contig142492:18737-19168	133	1.618
ccm-b0.1r1-104007	Cuscuta campestris	0.1	OtherRNA	Cp_v0.1_Contig142492:25753-26040	58	0.706
ccm-b0.1r1-104008	Cuscuta campestris	0.1	siRNA24	Cp_v0.1_Contig142492:26387-26965	200	2.433
ccm-b0.1r1-104009	Cuscuta campestris	0.1	OtherRNA	Cp_v0.1_Contig142492:29444-29954	991	12.055
ccm-b0.1r1-104010	Cuscuta campestris	0.1	siRNA21	Cp_v0.1_Contig142492:30072-30184	76	0.925
ccm-b0.1r1-104011	Cuscuta campestris	0.1	siRNA21	Cp_v0.1_Contig142492:30931-31266	92	1.119
ccm-b0.1r1-104012	Cuscuta campestris	0.1	siRNA24	Cp_v0.1_Contig142492:32110-32658	127	1.545
ccm-b0.1r1-104013	Cuscuta campestris	0.1	siRNA24	Cp_v0.1_Contig142492:37021-37394	224	2.725
ccm-b0.1r1-104014	Cuscuta campestris	0.1	siRNA22	Cp_v0.1_Contig119151:7757-8692	98	1.192
ccm-b0.1r1-104015	Cuscuta campestris	0.1	siRNA24	Cp_v0.1_Contig119151:12196-12717	87	1.058
ccm-b0.1r1-104016	Cuscuta campestris	0.1	siRNA24	Cp_v0.1_Contig119151:13389-13894	83	1.010
ccm-b0.1r1-104017	Cuscuta campestris	0.1	siRNA24	Cp_v0.1_Contig119151:14161-14698	54	0.657
ccm-b0.1r1-104018	Cuscuta campestris	0.1	siRNA24	Cp_v0.1_Contig700915:28-622	59	0.718
ccm-b0.1r1-104019	Cuscuta campestris	0.1	siRNA24	Cp_v0.1_Contig425818:232-373	65	0.791
ccm-b0.1r1-104020	Cuscuta campestris	0.1	siRNA24	Cp_v0.1_Contig425818:602-843	77	0.937
ccm-b0.1r1-104021	Cuscuta campestris	0.1	siRNA24	Cp_v0.1_Contig425818:1870-2165	52	0.633
ccm-b0.1r1-104022	Cuscuta campestris	0.1	siRNA24	Cp_v0.1_Contig425818:3097-3448	78	0.949
ccm-b0.1r1-104023	Cuscuta campestris	0.1	siRNA24	Cp_v0.1_Contig425818:4392-5083	56	0.681
ccm-b0.1r1-104024	Cuscuta campestris	0.1	siRNA24	Cp_v0.1_Contig425818:5402-5974	62	0.754
ccm-b0.1r1-104025	Cuscuta campestris	0.1	siRNA24	Cp_v0.1_Contig298670:10-183	45	0.547
ccm-b0.1r1-104026	Cuscuta campestris	0.1	siRNA24	Cp_v0.1_Contig436611:367-591	85	1.034
ccm-b0.1r1-104027	Cuscuta campestris	0.1	siRNA24	Cp_v0.1_Contig121792:2-204	71	0.864
ccm-b0.1r1-104028	Cuscuta campestris	0.1	siRNA24	Cp_v0.1_Contig639881:1996-2303	59	0.718
ccm-b0.1r1-104029	Cuscuta campestris	0.1	OtherRNA	Cp_v0.1_Contig23934:27-391	46	0.560
ccm-b0.1r1-104030	Cuscuta campestris	0.1	OtherRNA	Cp_v0.1_Contig23934:1190-1902	224	2.725
ccm-b0.1r1-104031	Cuscuta campestris	0.1	siRNA24	Cp_v0.1_Contig23934:2703-3033	93	1.131
ccm-b0.1r1-104032	Cuscuta campestris	0.1	siRNA24	Cp_v0.1_Contig23934:3124-3415	72	0.876
ccm-b0.1r1-104033	Cuscuta campestris	0.1	siRNA24	Cp_v0.1_Contig456651:208-461	50	0.608
ccm-b0.1r1-104034	Cuscuta campestris	0.1	siRNA24	Cp_v0.1_Contig372267:715-2111	151	1.837
ccm-b0.1r1-104035	Cuscuta campestris	0.1	siRNA22	Cp_v0.1_Contig173392:2-550	1236	15.035
ccm-b0.1r1-104036	Cuscuta campestris	0.1	siRNA24	Cp_v0.1_Contig236675:2944-3604	70	0.852
ccm-b0.1r1-104037	Cuscuta campestris	0.1	siRNA24	Cp_v0.1_Contig9538:424-862	166	2.019
ccm-b0.1r1-104038	Cuscuta campestris	0.1	siRNA24	Cp_v0.1_Contig9538:945-1212	52	0.633
ccm-b0.1r1-104039	Cuscuta campestris	0.1	OtherRNA	Cp_v0.1_Contig9538:4429-4575	46	0.560
ccm-b0.1r1-104040	Cuscuta campestris	0.1	siRNA24	Cp_v0.1_Contig9538:5012-5549	256	3.114
ccm-b0.1r1-104041	Cuscuta campestris	0.1	siRNA24	Cp_v0.1_Contig178142:81-471	292	3.552
ccm-b0.1r1-104042	Cuscuta campestris	0.1	siRNA24	Cp_v0.1_Contig92313:1-269	81	0.985
ccm-b0.1r1-104043	Cuscuta campestris	0.1	siRNA24	Cp_v0.1_Contig92313:629-1234	76	0.925
ccm-b0.1r1-104044	Cuscuta campestris	0.1	siRNA24	Cp_v0.1_Contig298875:450-641	70	0.852
ccm-b0.1r1-104045	Cuscuta campestris	0.1	siRNA24	Cp_v0.1_Contig40467:10-316	130	1.581
ccm-b0.1r1-104046	Cuscuta campestris	0.1	siRNA24	Cp_v0.1_Contig40467:3478-3539	44	0.535
ccm-b0.1r1-104047	Cuscuta campestris	0.1	siRNA24	Cp_v0.1_Contig40467:4126-4511	98	1.192
ccm-b0.1r1-104048	Cuscuta campestris	0.1	siRNA24	Cp_v0.1_Contig310346:3193-3309	65	0.791
ccm-b0.1r1-104049	Cuscuta campestris	0.1	siRNA24	Cp_v0.1_Contig310346:3598-3807	129	1.569
ccm-b0.1r1-104050	Cuscuta campestris	0.1	OtherRNA	Cp_v0.1_Contig310346:4567-4636	127	1.545
ccm-b0.1r1-104051	Cuscuta campestris	0.1	siRNA24	Cp_v0.1_Contig298179:4-603	54	0.657
ccm-b0.1r1-104052	Cuscuta campestris	0.1	siRNA24	Cp_v0.1_Contig298179:3964-4298	42	0.511
ccm-b0.1r1-104053	Cuscuta campestris	0.1	siRNA24	Cp_v0.1_Contig298179:4386-4751	54	0.657
ccm-b0.1r1-104054	Cuscuta campestris	0.1	siRNA24	Cp_v0.1_Contig298179:10807-13417	392	4.768
ccm-b0.1r1-104055	Cuscuta campestris	0.1	siRNA24	Cp_v0.1_Contig298179:15822-16200	51	0.620
ccm-b0.1r1-104056	Cuscuta campestris	0.1	siRNA24	Cp_v0.1_Contig298179:16299-16774	54	0.657
ccm-b0.1r1-104057	Cuscuta campestris	0.1	siRNA24	Cp_v0.1_Contig298179:16887-17610	71	0.864
ccm-b0.1r1-104058	Cuscuta campestris	0.1	siRNA24	Cp_v0.1_Contig298179:19114-20622	240	2.919
ccm-b0.1r1-104059	Cuscuta campestris	0.1	siRNA24	Cp_v0.1_Contig298179:20711-20912	63	0.766
ccm-b0.1r1-104060	Cuscuta campestris	0.1	siRNA24	Cp_v0.1_Contig97030:49-606	157	1.910
ccm-b0.1r1-104061	Cuscuta campestris	0.1	siRNA24	Cp_v0.1_Contig432061:15-184	47	0.572
ccm-b0.1r1-104062	Cuscuta campestris	0.1	OtherRNA	Cp_v0.1_Contig432061:13095-13612	223	2.713
ccm-b0.1r1-104063	Cuscuta campestris	0.1	siRNA24	Cp_v0.1_Contig432061:13865-14039	75	0.912
ccm-b0.1r1-104064	Cuscuta campestris	0.1	siRNA24	Cp_v0.1_Contig551951:273-865	124	1.508
ccm-b0.1r1-104065	Cuscuta campestris	0.1	siRNA22	Cp_v0.1_Contig551951:1459-1753	78	0.949
ccm-b0.1r1-104066	Cuscuta campestris	0.1	siRNA24	Cp_v0.1_Contig702844:719-1177	50	0.608
ccm-b0.1r1-104067	Cuscuta campestris	0.1	siRNA24	Cp_v0.1_Contig155818:4138-4450	68	0.827
ccm-b0.1r1-104068	Cuscuta campestris	0.1	siRNA24	Cp_v0.1_Contig9204:1221-1511	43	0.523
ccm-b0.1r1-104069	Cuscuta campestris	0.1	siRNA24	Cp_v0.1_Contig9204:1706-2010	73	0.888
ccm-b0.1r1-104070	Cuscuta campestris	0.1	siRNA24	Cp_v0.1_Contig569124:240-346	59	0.718
ccm-b0.1r1-104071	Cuscuta campestris	0.1	siRNA22	Cp_v0.1_Contig514492:11-316	164	1.995
ccm-b0.1r1-104072	Cuscuta campestris	0.1	siRNA24	Cp_v0.1_Contig514492:1055-1652	172	2.092
ccm-b0.1r1-104073	Cuscuta campestris	0.1	siRNA24	Cp_v0.1_Contig514492:1888-2184	42	0.511
ccm-b0.1r1-104074	Cuscuta campestris	0.1	siRNA23	Cp_v0.1_Contig514492:10513-10715	54	0.657
ccm-b0.1r1-104075	Cuscuta campestris	0.1	OtherRNA	Cp_v0.1_Contig514492:11801-12161	79	0.961
ccm-b0.1r1-104076	Cuscuta campestris	0.1	siRNA24	Cp_v0.1_Contig514492:14587-15171	49	0.596
ccm-b0.1r1-104077	Cuscuta campestris	0.1	siRNA24	Cp_v0.1_Contig328004:70-382	221	2.688
ccm-b0.1r1-104078	Cuscuta campestris	0.1	OtherRNA	Cp_v0.1_Contig328004:607-803	136	1.654
ccm-b0.1r1-104079	Cuscuta campestris	0.1	siRNA24	Cp_v0.1_Contig144848:4181-4471	53	0.645
ccm-b0.1r1-104080	Cuscuta campestris	0.1	siRNA24	Cp_v0.1_Contig471181:14-200	42	0.511
ccm-b0.1r1-104081	Cuscuta campestris	0.1	OtherRNA	Cp_v0.1_Contig43144:83-558	65	0.791
ccm-b0.1r1-104082	Cuscuta campestris	0.1	siRNA23	Cp_v0.1_Contig43144:5849-6038	44	0.535
ccm-b0.1r1-104083	Cuscuta campestris	0.1	siRNA24	Cp_v0.1_Contig43144:6382-7023	114	1.387
ccm-b0.1r1-104084	Cuscuta campestris	0.1	siRNA24	Cp_v0.1_Contig43144:7473-7691	70	0.852
ccm-b0.1r1-104085	Cuscuta campestris	0.1	siRNA24	Cp_v0.1_Contig43144:8169-8528	42	0.511
ccm-b0.1r1-104086	Cuscuta campestris	0.1	siRNA24	Cp_v0.1_Contig211577:5833-6234	51	0.620
ccm-b0.1r1-104087	Cuscuta campestris	0.1	siRNA24	Cp_v0.1_Contig211577:7749-7927	47	0.572
ccm-b0.1r1-104088	Cuscuta campestris	0.1	siRNA24	Cp_v0.1_Contig211577:8053-8318	79	0.961
ccm-b0.1r1-104089	Cuscuta campestris	0.1	OtherRNA	Cp_v0.1_Contig211577:9860-9990	145	1.764
ccm-b0.1r1-104090	Cuscuta campestris	0.1	siRNA24	Cp_v0.1_Contig211577:10463-10699	181	2.202
ccm-b0.1r1-104091	Cuscuta campestris	0.1	siRNA24	Cp_v0.1_Contig516317:10-215	60	0.730
ccm-b0.1r1-104092	Cuscuta campestris	0.1	siRNA22	Cp_v0.1_Contig208726:4061-4343	48	0.584
ccm-b0.1r1-104093	Cuscuta campestris	0.1	siRNA22	Cp_v0.1_Contig208726:7341-7699	71	0.864
ccm-b0.1r1-104094	Cuscuta campestris	0.1	siRNA22	Cp_v0.1_Contig208726:7994-8554	138	1.679
ccm-b0.1r1-104095	Cuscuta campestris	0.1	siRNA22	Cp_v0.1_Contig208726:11211-11866	604	7.347
ccm-b0.1r1-104096	Cuscuta campestris	0.1	siRNA22	Cp_v0.1_Contig208726:11958-12395	112	1.362
ccm-b0.1r1-104097	Cuscuta campestris	0.1	siRNA22	Cp_v0.1_Contig208726:12775-13328	78	0.949
ccm-b0.1r1-104098	Cuscuta campestris	0.1	siRNA22	Cp_v0.1_Contig208726:15075-15510	71	0.864
ccm-b0.1r1-104099	Cuscuta campestris	0.1	siRNA24	Cp_v0.1_Contig603086:10-296	72	0.876
ccm-b0.1r1-104100	Cuscuta campestris	0.1	siRNA24	Cp_v0.1_Contig187799:34-477	139	1.691
ccm-b0.1r1-104101	Cuscuta campestris	0.1	siRNA24	Cp_v0.1_Contig187799:1581-1897	90	1.095
ccm-b0.1r1-104102	Cuscuta campestris	0.1	siRNA24	Cp_v0.1_Contig98698:7635-7867	104	1.265
ccm-b0.1r1-104103	Cuscuta campestris	0.1	siRNA22	Cp_v0.1_Contig295300:4882-5519	1216	14.792
ccm-b0.1r1-104104	Cuscuta campestris	0.1	siRNA24	Cp_v0.1_Contig295300:6436-6709	79	0.961
ccm-b0.1r1-104105	Cuscuta campestris	0.1	siRNA24	Cp_v0.1_Contig22137:1502-2349	60	0.730
ccm-b0.1r1-104106	Cuscuta campestris	0.1	siRNA24	Cp_v0.1_Contig705736:1298-1559	48	0.584
ccm-b0.1r1-104107	Cuscuta campestris	0.1	siRNA24	Cp_v0.1_Contig156987:3317-3787	56	0.681
ccm-b0.1r1-104108	Cuscuta campestris	0.1	siRNA24	Cp_v0.1_Contig395982:101-322	60	0.730
ccm-b0.1r1-104109	Cuscuta campestris	0.1	siRNA24	Cp_v0.1_Contig395982:401-1282	105	1.277
ccm-b0.1r1-104110	Cuscuta campestris	0.1	siRNA24	Cp_v0.1_Contig395982:1395-1888	84	1.022
ccm-b0.1r1-104111	Cuscuta campestris	0.1	siRNA24	Cp_v0.1_Contig493205:4859-5921	123	1.496
ccm-b0.1r1-104112	Cuscuta campestris	0.1	siRNA24	Cp_v0.1_Contig493205:6001-7288	121	1.472
ccm-b0.1r1-104113	Cuscuta campestris	0.1	siRNA22	Cp_v0.1_Contig335026:148-769	101	1.229
ccm-b0.1r1-104114	Cuscuta campestris	0.1	siRNA24	Cp_v0.1_Contig557558:723-1354	46	0.560
ccm-b0.1r1-104115	Cuscuta campestris	0.1	siRNA24	Cp_v0.1_Contig571298:43-704	533	6.484
ccm-b0.1r1-104116	Cuscuta campestris	0.1	OtherRNA	Cp_v0.1_Contig140253:81-551	60	0.730
ccm-b0.1r1-104117	Cuscuta campestris	0.1	siRNA24	Cp_v0.1_Contig140253:3920-4469	221	2.688
ccm-b0.1r1-104118	Cuscuta campestris	0.1	siRNA24	Cp_v0.1_Contig140253:4545-5015	67	0.815
ccm-b0.1r1-104119	Cuscuta campestris	0.1	siRNA24	Cp_v0.1_Contig30443:5446-5753	56	0.681
ccm-b0.1r1-104120	Cuscuta campestris	0.1	siRNA24	Cp_v0.1_Contig30443:5835-6355	141	1.715
ccm-b0.1r1-104121	Cuscuta campestris	0.1	siRNA24	Cp_v0.1_Contig60255:1308-2249	159	1.934
ccm-b0.1r1-104122	Cuscuta campestris	0.1	siRNA24	Cp_v0.1_Contig390592:4-569	78	0.949
ccm-b0.1r1-104123	Cuscuta campestris	0.1	siRNA24	Cp_v0.1_Contig18915:3931-4680	166	2.019
ccm-b0.1r1-104124	Cuscuta campestris	0.1	siRNA24	Cp_v0.1_Contig18915:6024-7095	124	1.508
ccm-b0.1r1-104125	Cuscuta campestris	0.1	siRNA24	Cp_v0.1_Contig18915:8885-9331	48	0.584
ccm-b0.1r1-104126	Cuscuta campestris	0.1	siRNA22	Cp_v0.1_Contig18915:10549-11042	189	2.299
ccm-b0.1r1-104127	Cuscuta campestris	0.1	siRNA24	Cp_v0.1_Contig18915:11973-14819	156	1.898
ccm-b0.1r1-104128	Cuscuta campestris	0.1	siRNA24	Cp_v0.1_Contig18915:15037-15565	56	0.681
ccm-b0.1r1-104129	Cuscuta campestris	0.1	siRNA24	Cp_v0.1_Contig18915:15663-16431	63	0.766
ccm-b0.1r1-104130	Cuscuta campestris	0.1	siRNA24	Cp_v0.1_Contig18915:16582-16939	92	1.119
ccm-b0.1r1-104131	Cuscuta campestris	0.1	siRNA24	Cp_v0.1_Contig18915:17084-17676	45	0.547
ccm-b0.1r1-104132	Cuscuta campestris	0.1	siRNA22	Cp_v0.1_Contig18915:18613-20054	584	7.104
ccm-b0.1r1-104133	Cuscuta campestris	0.1	siRNA24	Cp_v0.1_Contig18915:39400-39960	125	1.521
ccm-b0.1r1-104134	Cuscuta campestris	0.1	siRNA24	Cp_v0.1_Contig18915:40674-41541	230	2.798
ccm-b0.1r1-104135	Cuscuta campestris	0.1	siRNA24	Cp_v0.1_Contig18915:50395-50836	43	0.523
ccm-b0.1r1-104136	Cuscuta campestris	0.1	siRNA24	Cp_v0.1_Contig18915:50951-51108	135	1.642
ccm-b0.1r1-104137	Cuscuta campestris	0.1	siRNA24	Cp_v0.1_Contig18915:51978-52808	111	1.350
ccm-b0.1r1-104138	Cuscuta campestris	0.1	siRNA24	Cp_v0.1_Contig18915:54408-55500	144	1.752
ccm-b0.1r1-104139	Cuscuta campestris	0.1	siRNA24	Cp_v0.1_Contig18915:58026-58927	128	1.557
ccm-b0.1r1-104140	Cuscuta campestris	0.1	siRNA24	Cp_v0.1_Contig18915:59374-59789	50	0.608
ccm-b0.1r1-104141	Cuscuta campestris	0.1	siRNA24	Cp_v0.1_Contig146351:3062-3369	87	1.058
ccm-b0.1r1-104142	Cuscuta campestris	0.1	siRNA24	Cp_v0.1_Contig9798:1303-1691	53	0.645
ccm-b0.1r1-104143	Cuscuta campestris	0.1	siRNA24	Cp_v0.1_Contig65213:4-184	90	1.095
ccm-b0.1r1-104144	Cuscuta campestris	0.1	siRNA24	Cp_v0.1_Contig558755:159-399	89	1.083
ccm-b0.1r1-104145	Cuscuta campestris	0.1	siRNA24	Cp_v0.1_Contig17935:463-808	54	0.657
ccm-b0.1r1-104146	Cuscuta campestris	0.1	siRNA24	Cp_v0.1_Contig9362:2061-3190	68	0.827
ccm-b0.1r1-104147	Cuscuta campestris	0.1	siRNA24	Cp_v0.1_Contig9362:7471-8148	132	1.606
ccm-b0.1r1-104148	Cuscuta campestris	0.1	siRNA24	Cp_v0.1_Contig9362:8285-8865	85	1.034
ccm-b0.1r1-104149	Cuscuta campestris	0.1	siRNA24	Cp_v0.1_Contig9362:8974-9866	47	0.572
ccm-b0.1r1-104150	Cuscuta campestris	0.1	siRNA24	Cp_v0.1_Contig9362:15656-16083	50	0.608
ccm-b0.1r1-104151	Cuscuta campestris	0.1	siRNA24	Cp_v0.1_Contig9362:16404-16685	44	0.535
ccm-b0.1r1-104152	Cuscuta campestris	0.1	siRNA24	Cp_v0.1_Contig9362:16905-17080	49	0.596
ccm-b0.1r1-104153	Cuscuta campestris	0.1	siRNA24	Cp_v0.1_Contig9362:17344-18035	74	0.900
ccm-b0.1r1-104154	Cuscuta campestris	0.1	siRNA24	Cp_v0.1_Contig9362:19703-20316	59	0.718
ccm-b0.1r1-104155	Cuscuta campestris	0.1	siRNA24	Cp_v0.1_Contig9362:39394-40549	171	2.080
ccm-b0.1r1-104156	Cuscuta campestris	0.1	siRNA24	Cp_v0.1_Contig9362:49148-49747	197	2.396
ccm-b0.1r1-104157	Cuscuta campestris	0.1	siRNA24	Cp_v0.1_Contig153852:206-453	74	0.900
ccm-b0.1r1-104158	Cuscuta campestris	0.1	siRNA24	Cp_v0.1_Contig12663:710-1064	129	1.569
ccm-b0.1r1-104159	Cuscuta campestris	0.1	siRNA24	Cp_v0.1_Contig12663:1157-1964	45	0.547
ccm-b0.1r1-104160	Cuscuta campestris	0.1	OtherRNA	Cp_v0.1_Contig12663:2233-2800	46	0.560
ccm-b0.1r1-104161	Cuscuta campestris	0.1	siRNA24	Cp_v0.1_Contig12663:4117-4703	51	0.620
ccm-b0.1r1-104162	Cuscuta campestris	0.1	OtherRNA	Cp_v0.1_Contig12663:4864-5696	57	0.693
ccm-b0.1r1-104163	Cuscuta campestris	0.1	siRNA24	Cp_v0.1_Contig12663:7993-9158	234	2.846
ccm-b0.1r1-104164	Cuscuta campestris	0.1	siRNA24	Cp_v0.1_Contig12663:12417-13243	136	1.654
ccm-b0.1r1-104165	Cuscuta campestris	0.1	siRNA24	Cp_v0.1_Contig12663:13911-14163	66	0.803
ccm-b0.1r1-104166	Cuscuta campestris	0.1	siRNA22	Cp_v0.1_Contig473432:429-1100	259	3.151
ccm-b0.1r1-104167	Cuscuta campestris	0.1	siRNA22	Cp_v0.1_Contig473432:1187-1734	169	2.056
ccm-b0.1r1-104168	Cuscuta campestris	0.1	siRNA22	Cp_v0.1_Contig473432:1815-2869	319	3.880
ccm-b0.1r1-104169	Cuscuta campestris	0.1	siRNA24	Cp_v0.1_Contig26498:1104-1829	99	1.204
ccm-b0.1r1-104170	Cuscuta campestris	0.1	siRNA24	Cp_v0.1_Contig26498:3774-4151	56	0.681
ccm-b0.1r1-104171	Cuscuta campestris	0.1	siRNA24	Cp_v0.1_Contig26498:4239-4444	50	0.608
ccm-b0.1r1-104172	Cuscuta campestris	0.1	siRNA24	Cp_v0.1_Contig26498:7090-7267	326	3.966
ccm-b0.1r1-104173	Cuscuta campestris	0.1	siRNA24	Cp_v0.1_Contig153812:22-422	96	1.168
ccm-b0.1r1-104174	Cuscuta campestris	0.1	siRNA24	Cp_v0.1_Contig36842:7663-8013	66	0.803
ccm-b0.1r1-104175	Cuscuta campestris	0.1	OtherRNA	Cp_v0.1_Contig182928:1037-2214	423	5.146
ccm-b0.1r1-104176	Cuscuta campestris	0.1	siRNA24	Cp_v0.1_Contig254664:6910-7285	119	1.448
ccm-b0.1r1-104177	Cuscuta campestris	0.1	siRNA24	Cp_v0.1_Contig32095:559-949	113	1.375
ccm-b0.1r1-104178	Cuscuta campestris	0.1	siRNA24	Cp_v0.1_Contig32095:1360-1508	54	0.657
ccm-b0.1r1-104179	Cuscuta campestris	0.1	siRNA24	Cp_v0.1_Contig67507:6-656	44	0.535
ccm-b0.1r1-104180	Cuscuta campestris	0.1	siRNA22	Cp_v0.1_Contig67507:3038-3727	42	0.511
ccm-b0.1r1-104181	Cuscuta campestris	0.1	siRNA24	Cp_v0.1_Contig744039:310-872	62	0.754
ccm-b0.1r1-104182	Cuscuta campestris	0.1	siRNA24	Cp_v0.1_Contig370073:5567-5823	114	1.387
ccm-b0.1r1-104183	Cuscuta campestris	0.1	siRNA24	Cp_v0.1_Contig193452:3173-3515	43	0.523
ccm-b0.1r1-104184	Cuscuta campestris	0.1	siRNA24	Cp_v0.1_Contig193452:6694-6967	106	1.289
ccm-b0.1r1-104185	Cuscuta campestris	0.1	siRNA24	Cp_v0.1_Contig193452:11694-12255	56	0.681
ccm-b0.1r1-104186	Cuscuta campestris	0.1	siRNA24	Cp_v0.1_Contig193452:17167-17846	49	0.596
ccm-b0.1r1-104187	Cuscuta campestris	0.1	OtherRNA	Cp_v0.1_Contig125723:4904-5033	44	0.535
ccm-b0.1r1-104188	Cuscuta campestris	0.1	siRNA24	Cp_v0.1_Contig125723:5879-6138	106	1.289
ccm-b0.1r1-104189	Cuscuta campestris	0.1	siRNA24	Cp_v0.1_Contig125723:6504-6766	282	3.430
ccm-b0.1r1-104190	Cuscuta campestris	0.1	siRNA24	Cp_v0.1_Contig66481:820-1033	164	1.995
ccm-b0.1r1-104191	Cuscuta campestris	0.1	siRNA24	Cp_v0.1_Contig66481:1274-2148	465	5.656
ccm-b0.1r1-104192	Cuscuta campestris	0.1	OtherRNA	Cp_v0.1_Contig66481:27959-28264	42	0.511
ccm-b0.1r1-104193	Cuscuta campestris	0.1	siRNA24	Cp_v0.1_Contig66481:30211-30845	73	0.888
ccm-b0.1r1-104194	Cuscuta campestris	0.1	siRNA24	Cp_v0.1_Contig66481:31021-31252	155	1.885
ccm-b0.1r1-104195	Cuscuta campestris	0.1	siRNA24	Cp_v0.1_Contig13197:384-630	164	1.995
ccm-b0.1r1-104196	Cuscuta campestris	0.1	siRNA24	Cp_v0.1_Contig13197:6078-6650	134	1.630
ccm-b0.1r1-104197	Cuscuta campestris	0.1	siRNA24	Cp_v0.1_Contig13197:7276-7545	46	0.560
ccm-b0.1r1-104198	Cuscuta campestris	0.1	siRNA24	Cp_v0.1_Contig13197:7676-7958	119	1.448
ccm-b0.1r1-104199	Cuscuta campestris	0.1	siRNA24	Cp_v0.1_Contig13197:10245-10452	45	0.547
ccm-b0.1r1-104200	Cuscuta campestris	0.1	siRNA24	Cp_v0.1_Contig13197:17367-17802	140	1.703
ccm-b0.1r1-104201	Cuscuta campestris	0.1	siRNA24	Cp_v0.1_Contig13197:18326-18441	53	0.645
ccm-b0.1r1-104202	Cuscuta campestris	0.1	siRNA24	Cp_v0.1_Contig13197:20153-20825	245	2.980
ccm-b0.1r1-104203	Cuscuta campestris	0.1	siRNA24	Cp_v0.1_Contig13197:22426-22755	43	0.523
ccm-b0.1r1-104204	Cuscuta campestris	0.1	siRNA24	Cp_v0.1_Contig13197:24046-24601	68	0.827
ccm-b0.1r1-104205	Cuscuta campestris	0.1	siRNA24	Cp_v0.1_Contig13197:24899-25041	66	0.803
ccm-b0.1r1-104206	Cuscuta campestris	0.1	siRNA24	Cp_v0.1_Contig13197:25435-25820	509	6.192
ccm-b0.1r1-104207	Cuscuta campestris	0.1	siRNA24	Cp_v0.1_Contig13197:26939-27758	496	6.034
ccm-b0.1r1-104208	Cuscuta campestris	0.1	siRNA24	Cp_v0.1_Contig13197:28676-29162	100	1.216
ccm-b0.1r1-104209	Cuscuta campestris	0.1	siRNA24	Cp_v0.1_Contig13197:29715-30011	118	1.435
ccm-b0.1r1-104210	Cuscuta campestris	0.1	siRNA24	Cp_v0.1_Contig13197:30584-31096	100	1.216
ccm-b0.1r1-104211	Cuscuta campestris	0.1	siRNA24	Cp_v0.1_Contig13197:32329-32465	48	0.584
ccm-b0.1r1-104212	Cuscuta campestris	0.1	siRNA24	Cp_v0.1_Contig13197:34654-35512	234	2.846
ccm-b0.1r1-104213	Cuscuta campestris	0.1	siRNA24	Cp_v0.1_Contig13197:36633-37019	62	0.754
ccm-b0.1r1-104214	Cuscuta campestris	0.1	siRNA24	Cp_v0.1_Contig13197:40287-40537	85	1.034
ccm-b0.1r1-104215	Cuscuta campestris	0.1	siRNA24	Cp_v0.1_Contig13197:43420-43674	161	1.958
ccm-b0.1r1-104216	Cuscuta campestris	0.1	siRNA24	Cp_v0.1_Contig13197:44123-44324	85	1.034
ccm-b0.1r1-104217	Cuscuta campestris	0.1	siRNA24	Cp_v0.1_Contig13197:46552-46669	93	1.131
ccm-b0.1r1-104218	Cuscuta campestris	0.1	siRNA24	Cp_v0.1_Contig13197:46918-47255	131	1.594
ccm-b0.1r1-104219	Cuscuta campestris	0.1	siRNA24	Cp_v0.1_Contig13197:47633-48190	42	0.511
ccm-b0.1r1-104220	Cuscuta campestris	0.1	siRNA24	Cp_v0.1_Contig13197:61416-62197	125	1.521
ccm-b0.1r1-104221	Cuscuta campestris	0.1	siRNA24	Cp_v0.1_Contig13197:72013-72307	47	0.572
ccm-b0.1r1-104222	Cuscuta campestris	0.1	siRNA24	Cp_v0.1_Contig13197:73115-73571	252	3.065
ccm-b0.1r1-104223	Cuscuta campestris	0.1	siRNA24	Cp_v0.1_Contig13197:75733-75990	96	1.168
ccm-b0.1r1-104224	Cuscuta campestris	0.1	siRNA24	Cp_v0.1_Contig13197:76156-77240	186	2.263
ccm-b0.1r1-104225	Cuscuta campestris	0.1	siRNA24	Cp_v0.1_Contig13197:81508-81817	69	0.839
ccm-b0.1r1-104226	Cuscuta campestris	0.1	siRNA24	Cp_v0.1_Contig13197:85182-85722	156	1.898
ccm-b0.1r1-104227	Cuscuta campestris	0.1	OtherRNA	Cp_v0.1_Contig13197:92758-92869	124	1.508
ccm-b0.1r1-104228	Cuscuta campestris	0.1	siRNA24	Cp_v0.1_Contig13197:96201-96798	47	0.572
ccm-b0.1r1-104229	Cuscuta campestris	0.1	siRNA24	Cp_v0.1_Contig13197:98105-98329	46	0.560
ccm-b0.1r1-104230	Cuscuta campestris	0.1	siRNA24	Cp_v0.1_Contig13197:101230-101395	53	0.645
ccm-b0.1r1-104231	Cuscuta campestris	0.1	siRNA24	Cp_v0.1_Contig18545:4648-5545	262	3.187
ccm-b0.1r1-104232	Cuscuta campestris	0.1	siRNA23	Cp_v0.1_Contig18545:10436-10788	372	4.525
ccm-b0.1r1-104233	Cuscuta campestris	0.1	siRNA24	Cp_v0.1_Contig18545:11699-12313	58	0.706
ccm-b0.1r1-104234	Cuscuta campestris	0.1	siRNA22	Cp_v0.1_Contig18545:13225-14139	118	1.435
ccm-b0.1r1-104235	Cuscuta campestris	0.1	siRNA24	Cp_v0.1_Contig18545:14218-16279	204	2.482
ccm-b0.1r1-104236	Cuscuta campestris	0.1	siRNA24	Cp_v0.1_Contig18545:16509-16702	46	0.560
ccm-b0.1r1-104237	Cuscuta campestris	0.1	siRNA24	Cp_v0.1_Contig18545:20196-21168	290	3.528
ccm-b0.1r1-104238	Cuscuta campestris	0.1	siRNA24	Cp_v0.1_Contig238485:660-814	69	0.839
ccm-b0.1r1-104239	Cuscuta campestris	0.1	OtherRNA	Cp_v0.1_Contig351030:1858-2407	59	0.718
ccm-b0.1r1-104240	Cuscuta campestris	0.1	siRNA24	Cp_v0.1_Contig54633:54-427	53	0.645
ccm-b0.1r1-104241	Cuscuta campestris	0.1	OtherRNA	Cp_v0.1_Contig362903:723-1293	96	1.168
ccm-b0.1r1-104242	Cuscuta campestris	0.1	siRNA24	Cp_v0.1_Contig264113:699-1149	48	0.584
ccm-b0.1r1-104243	Cuscuta campestris	0.1	siRNA24	Cp_v0.1_Contig507347:27-273	85	1.034
ccm-b0.1r1-104244	Cuscuta campestris	0.1	siRNA24	Cp_v0.1_Contig507347:686-1420	308	3.747
ccm-b0.1r1-104245	Cuscuta campestris	0.1	siRNA24	Cp_v0.1_Contig507347:1825-2264	61	0.742
ccm-b0.1r1-104246	Cuscuta campestris	0.1	siRNA21	Cp_v0.1_Contig507347:5194-6144	279	3.394
ccm-b0.1r1-104247	Cuscuta campestris	0.1	siRNA24	Cp_v0.1_Contig708373:3-242	50	0.608
ccm-b0.1r1-104248	Cuscuta campestris	0.1	siRNA24	Cp_v0.1_Contig310098:538-820	169	2.056
ccm-b0.1r1-104249	Cuscuta campestris	0.1	siRNA24	Cp_v0.1_Contig55079:1709-2409	148	1.800
ccm-b0.1r1-104250	Cuscuta campestris	0.1	siRNA24	Cp_v0.1_Contig55079:2484-2665	62	0.754
ccm-b0.1r1-104251	Cuscuta campestris	0.1	siRNA24	Cp_v0.1_Contig23406:787-1038	69	0.839
ccm-b0.1r1-104252	Cuscuta campestris	0.1	siRNA24	Cp_v0.1_Contig23406:1801-2018	49	0.596
ccm-b0.1r1-104253	Cuscuta campestris	0.1	siRNA24	Cp_v0.1_Contig23406:3912-4061	195	2.372
ccm-b0.1r1-104254	Cuscuta campestris	0.1	siRNA24	Cp_v0.1_Contig573773:814-2006	128	1.557
ccm-b0.1r1-104255	Cuscuta campestris	0.1	OtherRNA	Cp_v0.1_Contig632347:4014-5340	85	1.034
ccm-b0.1r1-104256	Cuscuta campestris	0.1	siRNA24	Cp_v0.1_Contig27455:2666-3040	49	0.596
ccm-b0.1r1-104257	Cuscuta campestris	0.1	siRNA24	Cp_v0.1_Contig27455:3198-3630	88	1.070
ccm-b0.1r1-104258	Cuscuta campestris	0.1	siRNA24	Cp_v0.1_Contig27455:3852-4052	42	0.511
ccm-b0.1r1-104259	Cuscuta campestris	0.1	siRNA24	Cp_v0.1_Contig27455:4782-5570	146	1.776
ccm-b0.1r1-104260	Cuscuta campestris	0.1	siRNA24	Cp_v0.1_Contig27455:6539-6908	375	4.562
ccm-b0.1r1-104261	Cuscuta campestris	0.1	siRNA24	Cp_v0.1_Contig27455:7058-7250	65	0.791
ccm-b0.1r1-104262	Cuscuta campestris	0.1	siRNA24	Cp_v0.1_Contig27455:10989-11393	216	2.628
ccm-b0.1r1-104263	Cuscuta campestris	0.1	siRNA24	Cp_v0.1_Contig27455:18670-19345	457	5.559
ccm-b0.1r1-104264	Cuscuta campestris	0.1	siRNA24	Cp_v0.1_Contig27455:19480-19727	52	0.633
ccm-b0.1r1-104265	Cuscuta campestris	0.1	siRNA24	Cp_v0.1_Contig27455:33056-33253	67	0.815
ccm-b0.1r1-104266	Cuscuta campestris	0.1	siRNA24	Cp_v0.1_Contig27455:34704-34954	211	2.567
ccm-b0.1r1-104267	Cuscuta campestris	0.1	siRNA24	Cp_v0.1_Contig27455:42443-42736	194	2.360
ccm-b0.1r1-104268	Cuscuta campestris	0.1	OtherRNA	Cp_v0.1_Contig27455:45728-46623	116	1.411
ccm-b0.1r1-104269	Cuscuta campestris	0.1	OtherRNA	Cp_v0.1_Contig27455:47600-47749	102	1.241
ccm-b0.1r1-104270	Cuscuta campestris	0.1	siRNA24	Cp_v0.1_Contig618596:51-338	125	1.521
ccm-b0.1r1-104271	Cuscuta campestris	0.1	siRNA24	Cp_v0.1_Contig618596:1140-1551	53	0.645
ccm-b0.1r1-104272	Cuscuta campestris	0.1	siRNA24	Cp_v0.1_Contig69773:549-849	171	2.080
ccm-b0.1r1-104273	Cuscuta campestris	0.1	siRNA24	Cp_v0.1_Contig69773:1075-1312	98	1.192
ccm-b0.1r1-104274	Cuscuta campestris	0.1	nearMIRNA	Cp_v0.1_Contig33904:57-177	61	0.742
ccm-b0.1r1-104275	Cuscuta campestris	0.1	siRNA24	Cp_v0.1_Contig33904:264-796	121	1.472
ccm-b0.1r1-104276	Cuscuta campestris	0.1	siRNA24	Cp_v0.1_Contig33904:1142-1670	51	0.620
ccm-b0.1r1-104277	Cuscuta campestris	0.1	siRNA24	Cp_v0.1_Contig33904:2890-3614	67	0.815
ccm-b0.1r1-104278	Cuscuta campestris	0.1	siRNA24	Cp_v0.1_Contig693545:1085-1851	119	1.448
ccm-b0.1r1-104279	Cuscuta campestris	0.1	siRNA24	Cp_v0.1_Contig693545:1926-2528	83	1.010
ccm-b0.1r1-104280	Cuscuta campestris	0.1	siRNA24	Cp_v0.1_Contig693545:3356-3620	80	0.973
ccm-b0.1r1-104281	Cuscuta campestris	0.1	siRNA22	Cp_v0.1_Contig692679:7666-7810	49	0.596
ccm-b0.1r1-104282	Cuscuta campestris	0.1	siRNA24	Cp_v0.1_Contig136164:1024-1197	43	0.523
ccm-b0.1r1-104283	Cuscuta campestris	0.1	OtherRNA	Cp_v0.1_Contig582390:66-303	45	0.547
ccm-b0.1r1-104284	Cuscuta campestris	0.1	siRNA23	Cp_v0.1_Contig107401:482-605	43	0.523
ccm-b0.1r1-104285	Cuscuta campestris	0.1	siRNA24	Cp_v0.1_Contig412741:1524-1683	60	0.730
ccm-b0.1r1-104286	Cuscuta campestris	0.1	siRNA24	Cp_v0.1_Contig412741:2130-2562	147	1.788
ccm-b0.1r1-104287	Cuscuta campestris	0.1	siRNA24	Cp_v0.1_Contig594948:2927-3767	104	1.265
ccm-b0.1r1-104288	Cuscuta campestris	0.1	OtherRNA	Cp_v0.1_Contig594948:4363-4807	80	0.973
ccm-b0.1r1-104289	Cuscuta campestris	0.1	OtherRNA	Cp_v0.1_Contig594948:5667-6098	49	0.596
ccm-b0.1r1-104290	Cuscuta campestris	0.1	OtherRNA	Cp_v0.1_Contig594948:7010-7600	72	0.876
ccm-b0.1r1-104291	Cuscuta campestris	0.1	siRNA24	Cp_v0.1_Contig594948:10384-10813	157	1.910
ccm-b0.1r1-104292	Cuscuta campestris	0.1	siRNA24	Cp_v0.1_Contig722495:295-952	260	3.163
ccm-b0.1r1-104293	Cuscuta campestris	0.1	siRNA24	Cp_v0.1_Contig722495:1283-1489	162	1.971
ccm-b0.1r1-104294	Cuscuta campestris	0.1	siRNA24	Cp_v0.1_Contig33898:2380-2970	54	0.657
ccm-b0.1r1-104295	Cuscuta campestris	0.1	siRNA24	Cp_v0.1_Contig289967:4-1748	277	3.370
ccm-b0.1r1-104296	Cuscuta campestris	0.1	siRNA24	Cp_v0.1_Contig289967:1834-2153	48	0.584
ccm-b0.1r1-104297	Cuscuta campestris	0.1	siRNA24	Cp_v0.1_Contig289967:2604-3586	48	0.584
ccm-b0.1r1-104298	Cuscuta campestris	0.1	siRNA24	Cp_v0.1_Contig289967:4354-5150	65	0.791
ccm-b0.1r1-104299	Cuscuta campestris	0.1	siRNA24	Cp_v0.1_Contig320989:1889-2286	115	1.399
ccm-b0.1r1-104300	Cuscuta campestris	0.1	siRNA24	Cp_v0.1_Contig254393:350-1691	89	1.083
ccm-b0.1r1-104301	Cuscuta campestris	0.1	siRNA24	Cp_v0.1_Contig394109:5-207	75	0.912
ccm-b0.1r1-104302	Cuscuta campestris	0.1	siRNA22	Cp_v0.1_Contig639029:6-764	107	1.302
ccm-b0.1r1-104303	Cuscuta campestris	0.1	siRNA24	Cp_v0.1_Contig78321:3288-4438	84	1.022
ccm-b0.1r1-104304	Cuscuta campestris	0.1	siRNA24	Cp_v0.1_Contig78321:4553-4731	121	1.472
ccm-b0.1r1-104305	Cuscuta campestris	0.1	siRNA24	Cp_v0.1_Contig78321:5067-5589	204	2.482
ccm-b0.1r1-104306	Cuscuta campestris	0.1	siRNA24	Cp_v0.1_Contig78321:6877-7086	51	0.620
ccm-b0.1r1-104307	Cuscuta campestris	0.1	siRNA22	Cp_v0.1_Contig78321:7643-7889	74	0.900
ccm-b0.1r1-104308	Cuscuta campestris	0.1	siRNA24	Cp_v0.1_Contig65156:3577-3796	86	1.046
ccm-b0.1r1-104309	Cuscuta campestris	0.1	siRNA24	Cp_v0.1_Contig65156:6265-7457	161	1.958
ccm-b0.1r1-104310	Cuscuta campestris	0.1	siRNA24	Cp_v0.1_Contig43806:3075-3420	46	0.560
ccm-b0.1r1-104311	Cuscuta campestris	0.1	siRNA24	Cp_v0.1_Contig43806:5536-6050	97	1.180
ccm-b0.1r1-104312	Cuscuta campestris	0.1	siRNA24	Cp_v0.1_Contig43806:6152-6730	76	0.925
ccm-b0.1r1-104313	Cuscuta campestris	0.1	siRNA24	Cp_v0.1_Contig43806:12577-12873	55	0.669
ccm-b0.1r1-104314	Cuscuta campestris	0.1	siRNA24	Cp_v0.1_Contig93529:230-573	128	1.557
ccm-b0.1r1-104315	Cuscuta campestris	0.1	siRNA24	Cp_v0.1_Contig370011:1344-2449	276	3.357
ccm-b0.1r1-104316	Cuscuta campestris	0.1	siRNA24	Cp_v0.1_Contig563424:4169-5266	196	2.384
ccm-b0.1r1-104317	Cuscuta campestris	0.1	siRNA24	Cp_v0.1_Contig322264:1522-2365	70	0.852
ccm-b0.1r1-104318	Cuscuta campestris	0.1	siRNA24	Cp_v0.1_Contig322264:6584-7321	55	0.669
ccm-b0.1r1-104319	Cuscuta campestris	0.1	siRNA24	Cp_v0.1_Contig503937:1185-1628	178	2.165
ccm-b0.1r1-104320	Cuscuta campestris	0.1	siRNA24	Cp_v0.1_Contig503937:1884-2272	48	0.584
ccm-b0.1r1-104321	Cuscuta campestris	0.1	siRNA24	Cp_v0.1_Contig503937:2667-3324	218	2.652
ccm-b0.1r1-104322	Cuscuta campestris	0.1	siRNA24	Cp_v0.1_Contig82929:6766-7081	65	0.791
ccm-b0.1r1-104323	Cuscuta campestris	0.1	siRNA24	Cp_v0.1_Contig82929:8494-9073	64	0.779
ccm-b0.1r1-104324	Cuscuta campestris	0.1	siRNA24	Cp_v0.1_Contig82929:10276-10996	48	0.584
ccm-b0.1r1-104325	Cuscuta campestris	0.1	siRNA24	Cp_v0.1_Contig82929:11083-12074	101	1.229
ccm-b0.1r1-104326	Cuscuta campestris	0.1	siRNA24	Cp_v0.1_Contig82929:12161-13422	154	1.873
ccm-b0.1r1-104327	Cuscuta campestris	0.1	siRNA24	Cp_v0.1_Contig82929:13800-14501	120	1.460
ccm-b0.1r1-104328	Cuscuta campestris	0.1	siRNA24	Cp_v0.1_Contig82929:14745-15167	58	0.706
ccm-b0.1r1-104329	Cuscuta campestris	0.1	siRNA24	Cp_v0.1_Contig82929:15329-16257	119	1.448
ccm-b0.1r1-104330	Cuscuta campestris	0.1	siRNA24	Cp_v0.1_Contig82929:16421-17650	227	2.761
ccm-b0.1r1-104331	Cuscuta campestris	0.1	siRNA24	Cp_v0.1_Contig82929:18255-18462	96	1.168
ccm-b0.1r1-104332	Cuscuta campestris	0.1	siRNA24	Cp_v0.1_Contig82929:18559-19387	79	0.961
ccm-b0.1r1-104333	Cuscuta campestris	0.1	siRNA24	Cp_v0.1_Contig82929:19469-19847	170	2.068
ccm-b0.1r1-104334	Cuscuta campestris	0.1	siRNA24	Cp_v0.1_Contig82929:20339-22328	411	5.000
ccm-b0.1r1-104335	Cuscuta campestris	0.1	siRNA22	Cp_v0.1_Contig82929:22413-23297	46	0.560
ccm-b0.1r1-104336	Cuscuta campestris	0.1	siRNA24	Cp_v0.1_Contig82929:23383-24103	64	0.779
ccm-b0.1r1-104337	Cuscuta campestris	0.1	siRNA24	Cp_v0.1_Contig251050:39-608	53	0.645
ccm-b0.1r1-104338	Cuscuta campestris	0.1	siRNA24	Cp_v0.1_Contig47408:3030-3632	108	1.314
ccm-b0.1r1-104339	Cuscuta campestris	0.1	siRNA24	Cp_v0.1_Contig47408:3807-4006	89	1.083
ccm-b0.1r1-104340	Cuscuta campestris	0.1	siRNA24	Cp_v0.1_Contig47408:4502-4875	59	0.718
ccm-b0.1r1-104341	Cuscuta campestris	0.1	siRNA24	Cp_v0.1_Contig47408:6718-6885	44	0.535
ccm-b0.1r1-104342	Cuscuta campestris	0.1	siRNA24	Cp_v0.1_Contig47408:8354-8677	44	0.535
ccm-b0.1r1-104343	Cuscuta campestris	0.1	siRNA24	Cp_v0.1_Contig47408:19702-20436	59	0.718
ccm-b0.1r1-104344	Cuscuta campestris	0.1	siRNA24	Cp_v0.1_Contig47408:24273-26866	282	3.430
ccm-b0.1r1-104345	Cuscuta campestris	0.1	siRNA22	Cp_v0.1_Contig47408:29531-30243	59	0.718
ccm-b0.1r1-104346	Cuscuta campestris	0.1	siRNA24	Cp_v0.1_Contig47408:30333-30777	68	0.827
ccm-b0.1r1-104347	Cuscuta campestris	0.1	siRNA22	Cp_v0.1_Contig47408:30860-31808	148	1.800
ccm-b0.1r1-104348	Cuscuta campestris	0.1	siRNA24	Cp_v0.1_Contig47408:32233-33478	221	2.688
ccm-b0.1r1-104349	Cuscuta campestris	0.1	siRNA24	Cp_v0.1_Contig47408:35362-36376	214	2.603
ccm-b0.1r1-104350	Cuscuta campestris	0.1	siRNA24	Cp_v0.1_Contig47408:36481-38235	326	3.966
ccm-b0.1r1-104351	Cuscuta campestris	0.1	siRNA24	Cp_v0.1_Contig47408:38860-39442	91	1.107
ccm-b0.1r1-104352	Cuscuta campestris	0.1	siRNA24	Cp_v0.1_Contig47408:39661-40102	42	0.511
ccm-b0.1r1-104353	Cuscuta campestris	0.1	siRNA24	Cp_v0.1_Contig47408:40595-40992	81	0.985
ccm-b0.1r1-104354	Cuscuta campestris	0.1	siRNA24	Cp_v0.1_Contig47408:41849-43701	211	2.567
ccm-b0.1r1-104355	Cuscuta campestris	0.1	siRNA24	Cp_v0.1_Contig47408:44284-45274	214	2.603
ccm-b0.1r1-104356	Cuscuta campestris	0.1	siRNA24	Cp_v0.1_Contig47408:45412-45867	49	0.596
ccm-b0.1r1-104357	Cuscuta campestris	0.1	siRNA24	Cp_v0.1_Contig47408:51032-51220	63	0.766
ccm-b0.1r1-104358	Cuscuta campestris	0.1	siRNA24	Cp_v0.1_Contig47408:52184-52367	46	0.560
ccm-b0.1r1-104359	Cuscuta campestris	0.1	siRNA24	Cp_v0.1_Contig47408:55657-56270	79	0.961
ccm-b0.1r1-104360	Cuscuta campestris	0.1	siRNA24	Cp_v0.1_Contig47408:65566-66061	46	0.560
ccm-b0.1r1-104361	Cuscuta campestris	0.1	siRNA24	Cp_v0.1_Contig47408:66164-66346	81	0.985
ccm-b0.1r1-104362	Cuscuta campestris	0.1	siRNA24	Cp_v0.1_Contig47408:67902-68163	111	1.350
ccm-b0.1r1-104363	Cuscuta campestris	0.1	siRNA24	Cp_v0.1_Contig47408:69489-70138	128	1.557
ccm-b0.1r1-104364	Cuscuta campestris	0.1	siRNA24	Cp_v0.1_Contig136786:2808-3538	72	0.876
ccm-b0.1r1-104365	Cuscuta campestris	0.1	siRNA24	Cp_v0.1_Contig136786:7436-7911	43	0.523
ccm-b0.1r1-104366	Cuscuta campestris	0.1	siRNA24	Cp_v0.1_Contig25672:936-1233	326	3.966
ccm-b0.1r1-104367	Cuscuta campestris	0.1	siRNA24	Cp_v0.1_Contig472417:705-1169	89	1.083
ccm-b0.1r1-104368	Cuscuta campestris	0.1	siRNA24	Cp_v0.1_Contig229090:1015-2149	67	0.815
ccm-b0.1r1-104369	Cuscuta campestris	0.1	siRNA22	Cp_v0.1_Contig739141:160-560	211	2.567
ccm-b0.1r1-104370	Cuscuta campestris	0.1	siRNA22	Cp_v0.1_Contig75093:375-982	97	1.180
ccm-b0.1r1-104371	Cuscuta campestris	0.1	siRNA24	Cp_v0.1_Contig578097:308-879	276	3.357
ccm-b0.1r1-104372	Cuscuta campestris	0.1	siRNA24	Cp_v0.1_Contig305205:258-1006	48	0.584
ccm-b0.1r1-104373	Cuscuta campestris	0.1	siRNA24	Cp_v0.1_Contig305205:1253-1685	168	2.044
ccm-b0.1r1-104374	Cuscuta campestris	0.1	siRNA24	Cp_v0.1_Contig722463:618-1587	119	1.448
ccm-b0.1r1-104375	Cuscuta campestris	0.1	siRNA24	Cp_v0.1_Contig592203:6-238	153	1.861
ccm-b0.1r1-104376	Cuscuta campestris	0.1	siRNA23	Cp_v0.1_Contig592203:1223-1629	44	0.535
ccm-b0.1r1-104377	Cuscuta campestris	0.1	siRNA22	Cp_v0.1_Contig185298:20-281	409	4.975
ccm-b0.1r1-104378	Cuscuta campestris	0.1	siRNA24	Cp_v0.1_Contig243501:3242-3525	292	3.552
ccm-b0.1r1-104379	Cuscuta campestris	0.1	siRNA24	Cp_v0.1_Contig243501:8000-8572	135	1.642
ccm-b0.1r1-104380	Cuscuta campestris	0.1	OtherRNA	Cp_v0.1_Contig243501:9206-9257	242	2.944
ccm-b0.1r1-104381	Cuscuta campestris	0.1	siRNA24	Cp_v0.1_Contig243501:13264-13911	298	3.625
ccm-b0.1r1-104382	Cuscuta campestris	0.1	siRNA24	Cp_v0.1_Contig81344:313-1073	202	2.457
ccm-b0.1r1-104383	Cuscuta campestris	0.1	siRNA24	Cp_v0.1_Contig81344:1190-1898	64	0.779
ccm-b0.1r1-104384	Cuscuta campestris	0.1	siRNA24	Cp_v0.1_Contig81344:1993-2110	108	1.314
ccm-b0.1r1-104385	Cuscuta campestris	0.1	siRNA24	Cp_v0.1_Contig81344:3123-3651	56	0.681
ccm-b0.1r1-104386	Cuscuta campestris	0.1	OtherRNA	Cp_v0.1_Contig81344:3817-3835	69	0.839
ccm-b0.1r1-104387	Cuscuta campestris	0.1	siRNA24	Cp_v0.1_Contig81344:8410-9082	81	0.985
ccm-b0.1r1-104388	Cuscuta campestris	0.1	siRNA22	Cp_v0.1_Contig598009:570-1351	43	0.523
ccm-b0.1r1-104389	Cuscuta campestris	0.1	siRNA24	Cp_v0.1_Contig193576:564-915	88	1.070
ccm-b0.1r1-104390	Cuscuta campestris	0.1	siRNA24	Cp_v0.1_Contig43758:41-402	49	0.596
ccm-b0.1r1-104391	Cuscuta campestris	0.1	OtherRNA	Cp_v0.1_Contig151910:4-119	497	6.046
ccm-b0.1r1-104392	Cuscuta campestris	0.1	siRNA24	Cp_v0.1_Contig487959:1024-1270	77	0.937
ccm-b0.1r1-104393	Cuscuta campestris	0.1	siRNA24	Cp_v0.1_Contig470631:313-818	181	2.202
ccm-b0.1r1-104394	Cuscuta campestris	0.1	siRNA24	Cp_v0.1_Contig470631:3699-3998	47	0.572
ccm-b0.1r1-104395	Cuscuta campestris	0.1	siRNA22	Cp_v0.1_Contig470631:4102-4522	109	1.326
ccm-b0.1r1-104396	Cuscuta campestris	0.1	siRNA22	Cp_v0.1_Contig470631:5124-5836	111	1.350
ccm-b0.1r1-104397	Cuscuta campestris	0.1	siRNA24	Cp_v0.1_Contig491192:77-859	69	0.839
ccm-b0.1r1-104398	Cuscuta campestris	0.1	OtherRNA	Cp_v0.1_Contig427656:4660-4904	52	0.633
ccm-b0.1r1-104399	Cuscuta campestris	0.1	siRNA24	Cp_v0.1_Contig87510:6742-7004	44	0.535
ccm-b0.1r1-104400	Cuscuta campestris	0.1	siRNA24	Cp_v0.1_Contig87510:11156-11657	94	1.143
ccm-b0.1r1-104401	Cuscuta campestris	0.1	siRNA24	Cp_v0.1_Contig311889:561-726	61	0.742
ccm-b0.1r1-104402	Cuscuta campestris	0.1	siRNA24	Cp_v0.1_Contig311889:1028-1334	47	0.572
ccm-b0.1r1-104403	Cuscuta campestris	0.1	siRNA24	Cp_v0.1_Contig311889:4750-4987	92	1.119
ccm-b0.1r1-104404	Cuscuta campestris	0.1	siRNA24	Cp_v0.1_Contig311889:5196-5817	45	0.547
ccm-b0.1r1-104405	Cuscuta campestris	0.1	siRNA24	Cp_v0.1_Contig141075:2-139	105	1.277
ccm-b0.1r1-104406	Cuscuta campestris	0.1	siRNA24	Cp_v0.1_Contig30073:1686-2590	1061	12.907
ccm-b0.1r1-104407	Cuscuta campestris	0.1	siRNA24	Cp_v0.1_Contig30073:3598-4666	128	1.557
ccm-b0.1r1-104408	Cuscuta campestris	0.1	siRNA24	Cp_v0.1_Contig30073:9600-9963	133	1.618
ccm-b0.1r1-104409	Cuscuta campestris	0.1	siRNA24	Cp_v0.1_Contig30073:10371-11059	88	1.070
ccm-b0.1r1-104410	Cuscuta campestris	0.1	siRNA24	Cp_v0.1_Contig141970:8-381	175	2.129
ccm-b0.1r1-104411	Cuscuta campestris	0.1	siRNA22	Cp_v0.1_Contig264922:101-628	158	1.922
ccm-b0.1r1-104412	Cuscuta campestris	0.1	siRNA24	Cp_v0.1_Contig718210:44-510	141	1.715
ccm-b0.1r1-104413	Cuscuta campestris	0.1	siRNA24	Cp_v0.1_Contig718210:717-927	61	0.742
ccm-b0.1r1-104414	Cuscuta campestris	0.1	siRNA24	Cp_v0.1_Contig320811:470-799	254	3.090
ccm-b0.1r1-104415	Cuscuta campestris	0.1	siRNA24	Cp_v0.1_Contig485652:981-2884	276	3.357
ccm-b0.1r1-104416	Cuscuta campestris	0.1	siRNA24	Cp_v0.1_Contig485652:3127-3340	59	0.718
ccm-b0.1r1-104417	Cuscuta campestris	0.1	siRNA24	Cp_v0.1_Contig485652:3876-4124	117	1.423
ccm-b0.1r1-104418	Cuscuta campestris	0.1	siRNA24	Cp_v0.1_Contig485652:4418-5594	135	1.642
ccm-b0.1r1-104419	Cuscuta campestris	0.1	siRNA24	Cp_v0.1_Contig280771:3054-3258	114	1.387
ccm-b0.1r1-104420	Cuscuta campestris	0.1	siRNA24	Cp_v0.1_Contig188479:2198-2395	65	0.791
ccm-b0.1r1-104421	Cuscuta campestris	0.1	siRNA24	Cp_v0.1_Contig552614:3-124	88	1.070
ccm-b0.1r1-104422	Cuscuta campestris	0.1	siRNA22	Cp_v0.1_Contig455538:47-442	54	0.657
ccm-b0.1r1-104423	Cuscuta campestris	0.1	siRNA22	Cp_v0.1_Contig455538:1079-1488	57	0.693
ccm-b0.1r1-104424	Cuscuta campestris	0.1	siRNA24	Cp_v0.1_Contig495269:236-564	103	1.253
ccm-b0.1r1-104425	Cuscuta campestris	0.1	siRNA24	Cp_v0.1_Contig66669:97-978	129	1.569
ccm-b0.1r1-104426	Cuscuta campestris	0.1	siRNA24	Cp_v0.1_Contig66669:1222-2061	107	1.302
ccm-b0.1r1-104427	Cuscuta campestris	0.1	siRNA24	Cp_v0.1_Contig66669:2489-3095	103	1.253
ccm-b0.1r1-104428	Cuscuta campestris	0.1	siRNA24	Cp_v0.1_Contig94329:2174-2625	50	0.608
ccm-b0.1r1-104429	Cuscuta campestris	0.1	siRNA24	Cp_v0.1_Contig94329:2722-3221	65	0.791
ccm-b0.1r1-104430	Cuscuta campestris	0.1	siRNA24	Cp_v0.1_Contig35868:5496-6610	185	2.250
ccm-b0.1r1-104431	Cuscuta campestris	0.1	siRNA24	Cp_v0.1_Contig35868:11111-12824	269	3.272
ccm-b0.1r1-104432	Cuscuta campestris	0.1	siRNA24	Cp_v0.1_Contig35868:13538-13851	53	0.645
ccm-b0.1r1-104433	Cuscuta campestris	0.1	siRNA24	Cp_v0.1_Contig286519:67-390	78	0.949
ccm-b0.1r1-104434	Cuscuta campestris	0.1	OtherRNA	Cp_v0.1_Contig186842:81-786	195	2.372
ccm-b0.1r1-104435	Cuscuta campestris	0.1	siRNA24	Cp_v0.1_Contig186842:3302-3757	199	2.421
ccm-b0.1r1-104436	Cuscuta campestris	0.1	siRNA24	Cp_v0.1_Contig59315:25-366	139	1.691
ccm-b0.1r1-104437	Cuscuta campestris	0.1	siRNA24	Cp_v0.1_Contig59315:4290-4673	167	2.031
ccm-b0.1r1-104438	Cuscuta campestris	0.1	siRNA24	Cp_v0.1_Contig59315:5345-5687	79	0.961
ccm-b0.1r1-104439	Cuscuta campestris	0.1	siRNA24	Cp_v0.1_Contig59315:7798-7950	88	1.070
ccm-b0.1r1-104440	Cuscuta campestris	0.1	siRNA24	Cp_v0.1_Contig59315:8617-9035	44	0.535
ccm-b0.1r1-104441	Cuscuta campestris	0.1	siRNA24	Cp_v0.1_Contig161401:766-1679	136	1.654
ccm-b0.1r1-104442	Cuscuta campestris	0.1	siRNA24	Cp_v0.1_Contig161401:2256-2343	42	0.511
ccm-b0.1r1-104443	Cuscuta campestris	0.1	siRNA24	Cp_v0.1_Contig387948:17-508	45	0.547
ccm-b0.1r1-104444	Cuscuta campestris	0.1	siRNA24	Cp_v0.1_Contig358443:7-533	43	0.523
ccm-b0.1r1-104445	Cuscuta campestris	0.1	OtherRNA	Cp_v0.1_Contig216896:2118-2778	78	0.949
ccm-b0.1r1-104446	Cuscuta campestris	0.1	siRNA24	Cp_v0.1_Contig263263:771-1278	55	0.669
ccm-b0.1r1-104447	Cuscuta campestris	0.1	siRNA22	Cp_v0.1_Contig130337:113-418	42	0.511
ccm-b0.1r1-104448	Cuscuta campestris	0.1	siRNA24	Cp_v0.1_Contig562817:443-667	57	0.693
ccm-b0.1r1-104449	Cuscuta campestris	0.1	siRNA24	Cp_v0.1_Contig562817:2718-2987	175	2.129
ccm-b0.1r1-104450	Cuscuta campestris	0.1	siRNA24	Cp_v0.1_Contig562817:3063-3146	65	0.791
ccm-b0.1r1-104451	Cuscuta campestris	0.1	siRNA24	Cp_v0.1_Contig562817:4028-4332	140	1.703
ccm-b0.1r1-104452	Cuscuta campestris	0.1	siRNA24	Cp_v0.1_Contig562817:5055-5322	61	0.742
ccm-b0.1r1-104453	Cuscuta campestris	0.1	siRNA24	Cp_v0.1_Contig562817:5854-6343	57	0.693
ccm-b0.1r1-104454	Cuscuta campestris	0.1	siRNA24	Cp_v0.1_Contig562817:7050-7247	73	0.888
ccm-b0.1r1-104455	Cuscuta campestris	0.1	siRNA24	Cp_v0.1_Contig221280:2052-2494	115	1.399
ccm-b0.1r1-104456	Cuscuta campestris	0.1	OtherRNA	Cp_v0.1_Contig221280:7812-8783	137	1.667
ccm-b0.1r1-104457	Cuscuta campestris	0.1	siRNA24	Cp_v0.1_Contig221280:11170-11381	47	0.572
ccm-b0.1r1-104458	Cuscuta campestris	0.1	siRNA24	Cp_v0.1_Contig104502:151-325	113	1.375
ccm-b0.1r1-104459	Cuscuta campestris	0.1	OtherRNA	Cp_v0.1_Contig104502:976-1365	60	0.730
ccm-b0.1r1-104460	Cuscuta campestris	0.1	siRNA24	Cp_v0.1_Contig70721:17585-18025	183	2.226
ccm-b0.1r1-104461	Cuscuta campestris	0.1	siRNA24	Cp_v0.1_Contig70721:18344-18470	59	0.718
ccm-b0.1r1-104462	Cuscuta campestris	0.1	siRNA24	Cp_v0.1_Contig70721:18546-18906	89	1.083
ccm-b0.1r1-104463	Cuscuta campestris	0.1	siRNA24	Cp_v0.1_Contig70721:28127-29101	239	2.907
ccm-b0.1r1-104464	Cuscuta campestris	0.1	OtherRNA	Cp_v0.1_Contig70721:31312-31930	42	0.511
ccm-b0.1r1-104465	Cuscuta campestris	0.1	siRNA24	Cp_v0.1_Contig70721:33149-33317	113	1.375
ccm-b0.1r1-104466	Cuscuta campestris	0.1	siRNA24	Cp_v0.1_Contig70721:38481-38704	71	0.864
ccm-b0.1r1-104467	Cuscuta campestris	0.1	siRNA24	Cp_v0.1_Contig70721:42279-43044	112	1.362
ccm-b0.1r1-104468	Cuscuta campestris	0.1	siRNA24	Cp_v0.1_Contig70721:43699-43989	198	2.409
ccm-b0.1r1-104469	Cuscuta campestris	0.1	siRNA24	Cp_v0.1_Contig37497:3-395	62	0.754
ccm-b0.1r1-104470	Cuscuta campestris	0.1	siRNA24	Cp_v0.1_Contig37497:587-1464	77	0.937
ccm-b0.1r1-104471	Cuscuta campestris	0.1	siRNA24	Cp_v0.1_Contig96676:704-871	98	1.192
ccm-b0.1r1-104472	Cuscuta campestris	0.1	siRNA24	Cp_v0.1_Contig287824:25-604	143	1.740
ccm-b0.1r1-104473	Cuscuta campestris	0.1	siRNA24	Cp_v0.1_Contig211425:1348-1472	52	0.633
ccm-b0.1r1-104474	Cuscuta campestris	0.1	siRNA24	Cp_v0.1_Contig211425:12742-12982	56	0.681
ccm-b0.1r1-104475	Cuscuta campestris	0.1	siRNA24	Cp_v0.1_Contig211425:13462-14133	44	0.535
ccm-b0.1r1-104476	Cuscuta campestris	0.1	siRNA24	Cp_v0.1_Contig211425:15787-16231	163	1.983
ccm-b0.1r1-104477	Cuscuta campestris	0.1	siRNA24	Cp_v0.1_Contig81162:8689-9703	63	0.766
ccm-b0.1r1-104478	Cuscuta campestris	0.1	siRNA24	Cp_v0.1_Contig81162:9784-10476	624	7.591
ccm-b0.1r1-104479	Cuscuta campestris	0.1	siRNA24	Cp_v0.1_Contig81162:16363-16649	75	0.912
ccm-b0.1r1-104480	Cuscuta campestris	0.1	siRNA24	Cp_v0.1_Contig81162:16735-16894	82	0.997
ccm-b0.1r1-104481	Cuscuta campestris	0.1	siRNA24	Cp_v0.1_Contig81162:16987-17180	87	1.058
ccm-b0.1r1-104482	Cuscuta campestris	0.1	siRNA24	Cp_v0.1_Contig81162:18029-18397	66	0.803
ccm-b0.1r1-104483	Cuscuta campestris	0.1	siRNA21	Cp_v0.1_Contig151166:152-420	228	2.774
ccm-b0.1r1-104484	Cuscuta campestris	0.1	siRNA24	Cp_v0.1_Contig151166:1468-1554	46	0.560
ccm-b0.1r1-104485	Cuscuta campestris	0.1	siRNA24	Cp_v0.1_Contig151166:2010-2812	192	2.336
ccm-b0.1r1-104486	Cuscuta campestris	0.1	siRNA24	Cp_v0.1_Contig151166:7410-8537	403	4.902
ccm-b0.1r1-104487	Cuscuta campestris	0.1	siRNA24	Cp_v0.1_Contig80927:429-1243	45	0.547
ccm-b0.1r1-104488	Cuscuta campestris	0.1	siRNA22	Cp_v0.1_Contig80927:1323-2917	138	1.679
ccm-b0.1r1-104489	Cuscuta campestris	0.1	siRNA24	Cp_v0.1_Contig38189:454-645	59	0.718
ccm-b0.1r1-104490	Cuscuta campestris	0.1	OtherRNA	Cp_v0.1_Contig257210:1025-1490	45	0.547
ccm-b0.1r1-104491	Cuscuta campestris	0.1	siRNA24	Cp_v0.1_Contig173511:3249-3737	515	6.265
ccm-b0.1r1-104492	Cuscuta campestris	0.1	siRNA24	Cp_v0.1_Contig173511:3826-3926	51	0.620
ccm-b0.1r1-104493	Cuscuta campestris	0.1	siRNA24	Cp_v0.1_Contig173511:5335-5499	202	2.457
ccm-b0.1r1-104494	Cuscuta campestris	0.1	siRNA24	Cp_v0.1_Contig343880:204-473	66	0.803
ccm-b0.1r1-104495	Cuscuta campestris	0.1	siRNA24	Cp_v0.1_Contig537488:1377-1746	71	0.864
ccm-b0.1r1-104496	Cuscuta campestris	0.1	siRNA24	Cp_v0.1_Contig553995:3-454	136	1.654
ccm-b0.1r1-104497	Cuscuta campestris	0.1	siRNA24	Cp_v0.1_Contig290846:385-1197	44	0.535
ccm-b0.1r1-104498	Cuscuta campestris	0.1	siRNA24	Cp_v0.1_Contig385262:1-393	57	0.693
ccm-b0.1r1-104499	Cuscuta campestris	0.1	siRNA23	Cp_v0.1_Contig242744:412-618	57	0.693
ccm-b0.1r1-104500	Cuscuta campestris	0.1	siRNA24	Cp_v0.1_Contig49438:2617-3109	303	3.686
ccm-b0.1r1-104501	Cuscuta campestris	0.1	siRNA24	Cp_v0.1_Contig320300:6563-7136	108	1.314
ccm-b0.1r1-104502	Cuscuta campestris	0.1	siRNA24	Cp_v0.1_Contig590053:2-1121	93	1.131
ccm-b0.1r1-104503	Cuscuta campestris	0.1	siRNA24	Cp_v0.1_Contig590053:1233-1770	60	0.730
ccm-b0.1r1-104504	Cuscuta campestris	0.1	siRNA24	Cp_v0.1_Contig590053:2332-4432	178	2.165
ccm-b0.1r1-104505	Cuscuta campestris	0.1	siRNA24	Cp_v0.1_Contig768334:24-444	42	0.511
ccm-b0.1r1-104506	Cuscuta campestris	0.1	siRNA24	Cp_v0.1_Contig753879:1085-1392	66	0.803
ccm-b0.1r1-104507	Cuscuta campestris	0.1	siRNA22	Cp_v0.1_Contig753879:1597-2151	52	0.633
ccm-b0.1r1-104508	Cuscuta campestris	0.1	siRNA24	Cp_v0.1_Contig753879:2375-3019	64	0.779
ccm-b0.1r1-104509	Cuscuta campestris	0.1	siRNA24	Cp_v0.1_Contig336303:3241-4133	333	4.051
ccm-b0.1r1-104510	Cuscuta campestris	0.1	siRNA22	Cp_v0.1_Contig336303:4412-4782	100	1.216
ccm-b0.1r1-104511	Cuscuta campestris	0.1	siRNA24	Cp_v0.1_Contig336303:6674-6891	66	0.803
ccm-b0.1r1-104512	Cuscuta campestris	0.1	siRNA24	Cp_v0.1_Contig433675:20-459	69	0.839
ccm-b0.1r1-104513	Cuscuta campestris	0.1	siRNA24	Cp_v0.1_Contig399375:105-934	42	0.511
ccm-b0.1r1-104514	Cuscuta campestris	0.1	siRNA24	Cp_v0.1_Contig293097:59-939	55	0.669
ccm-b0.1r1-104515	Cuscuta campestris	0.1	siRNA24	Cp_v0.1_Contig293097:1102-1148	49	0.596
ccm-b0.1r1-104516	Cuscuta campestris	0.1	siRNA24	Cp_v0.1_Contig735671:478-955	66	0.803
ccm-b0.1r1-104517	Cuscuta campestris	0.1	siRNA24	Cp_v0.1_Contig208647:7-364	234	2.846
ccm-b0.1r1-104518	Cuscuta campestris	0.1	siRNA24	Cp_v0.1_Contig208647:1122-1876	190	2.311
ccm-b0.1r1-104519	Cuscuta campestris	0.1	siRNA24	Cp_v0.1_Contig55680:1408-2547	329	4.002
ccm-b0.1r1-104520	Cuscuta campestris	0.1	siRNA24	Cp_v0.1_Contig553535:107-410	85	1.034
ccm-b0.1r1-104521	Cuscuta campestris	0.1	siRNA24	Cp_v0.1_Contig65628:3683-3983	63	0.766
ccm-b0.1r1-104522	Cuscuta campestris	0.1	siRNA24	Cp_v0.1_Contig65628:4314-4650	110	1.338
ccm-b0.1r1-104523	Cuscuta campestris	0.1	siRNA24	Cp_v0.1_Contig448355:224-418	50	0.608
ccm-b0.1r1-104524	Cuscuta campestris	0.1	siRNA24	Cp_v0.1_Contig4867:197-773	327	3.978
ccm-b0.1r1-104525	Cuscuta campestris	0.1	siRNA24	Cp_v0.1_Contig4867:1215-1429	94	1.143
ccm-b0.1r1-104526	Cuscuta campestris	0.1	siRNA24	Cp_v0.1_Contig4867:6680-6900	54	0.657
ccm-b0.1r1-104527	Cuscuta campestris	0.1	siRNA24	Cp_v0.1_Contig4867:8502-9243	685	8.333
ccm-b0.1r1-104528	Cuscuta campestris	0.1	siRNA24	Cp_v0.1_Contig4867:9480-9907	103	1.253
ccm-b0.1r1-104529	Cuscuta campestris	0.1	siRNA24	Cp_v0.1_Contig4867:15614-15823	44	0.535
ccm-b0.1r1-104530	Cuscuta campestris	0.1	siRNA24	Cp_v0.1_Contig4867:26691-27727	211	2.567
ccm-b0.1r1-104531	Cuscuta campestris	0.1	siRNA24	Cp_v0.1_Contig4867:28192-28695	127	1.545
ccm-b0.1r1-104532	Cuscuta campestris	0.1	siRNA24	Cp_v0.1_Contig11892:172-900	48	0.584
ccm-b0.1r1-104533	Cuscuta campestris	0.1	siRNA22	Cp_v0.1_Contig11892:975-1677	62	0.754
ccm-b0.1r1-104534	Cuscuta campestris	0.1	siRNA24	Cp_v0.1_Contig200432:13-608	84	1.022
ccm-b0.1r1-104535	Cuscuta campestris	0.1	siRNA24	Cp_v0.1_Contig443260:21-685	178	2.165
ccm-b0.1r1-104536	Cuscuta campestris	0.1	siRNA24	Cp_v0.1_Contig217401:1355-1724	55	0.669
ccm-b0.1r1-104537	Cuscuta campestris	0.1	siRNA24	Cp_v0.1_Contig217401:2036-3038	106	1.289
ccm-b0.1r1-104538	Cuscuta campestris	0.1	siRNA24	Cp_v0.1_Contig217401:3449-3701	77	0.937
ccm-b0.1r1-104539	Cuscuta campestris	0.1	siRNA24	Cp_v0.1_Contig217401:3999-4299	421	5.121
ccm-b0.1r1-104540	Cuscuta campestris	0.1	siRNA24	Cp_v0.1_Contig217401:6932-7862	238	2.895
ccm-b0.1r1-104541	Cuscuta campestris	0.1	siRNA24	Cp_v0.1_Contig217401:12259-12563	66	0.803
ccm-b0.1r1-104542	Cuscuta campestris	0.1	siRNA24	Cp_v0.1_Contig217401:14361-14864	199	2.421
ccm-b0.1r1-104543	Cuscuta campestris	0.1	siRNA24	Cp_v0.1_Contig217401:15108-15555	84	1.022
ccm-b0.1r1-104544	Cuscuta campestris	0.1	siRNA24	Cp_v0.1_Contig217401:18853-19043	211	2.567
ccm-b0.1r1-104545	Cuscuta campestris	0.1	siRNA24	Cp_v0.1_Contig217401:19262-19357	55	0.669
ccm-b0.1r1-104546	Cuscuta campestris	0.1	siRNA24	Cp_v0.1_Contig217401:19459-19774	297	3.613
ccm-b0.1r1-104547	Cuscuta campestris	0.1	siRNA24	Cp_v0.1_Contig217401:20833-21171	89	1.083
ccm-b0.1r1-104548	Cuscuta campestris	0.1	siRNA24	Cp_v0.1_Contig217401:22242-22457	183	2.226
ccm-b0.1r1-104549	Cuscuta campestris	0.1	siRNA24	Cp_v0.1_Contig217401:24154-24546	218	2.652
ccm-b0.1r1-104550	Cuscuta campestris	0.1	siRNA24	Cp_v0.1_Contig283560:716-924	56	0.681
ccm-b0.1r1-104551	Cuscuta campestris	0.1	siRNA24	Cp_v0.1_Contig297870:1069-1498	100	1.216
ccm-b0.1r1-104552	Cuscuta campestris	0.1	siRNA24	Cp_v0.1_Contig297870:1603-2362	155	1.885
ccm-b0.1r1-104553	Cuscuta campestris	0.1	siRNA24	Cp_v0.1_Contig297870:2729-3376	174	2.117
ccm-b0.1r1-104554	Cuscuta campestris	0.1	siRNA24	Cp_v0.1_Contig683315:797-1276	47	0.572
ccm-b0.1r1-104555	Cuscuta campestris	0.1	siRNA24	Cp_v0.1_Contig683315:1508-1920	95	1.156
ccm-b0.1r1-104556	Cuscuta campestris	0.1	siRNA24	Cp_v0.1_Contig336377:54-230	46	0.560
ccm-b0.1r1-104557	Cuscuta campestris	0.1	siRNA22	Cp_v0.1_Contig230987:1057-1704	212	2.579
ccm-b0.1r1-104558	Cuscuta campestris	0.1	siRNA24	Cp_v0.1_Contig100858:18195-19758	339	4.124
ccm-b0.1r1-104559	Cuscuta campestris	0.1	OtherRNA	Cp_v0.1_Contig100858:20189-20544	141	1.715
ccm-b0.1r1-104560	Cuscuta campestris	0.1	siRNA24	Cp_v0.1_Contig100858:20649-20808	50	0.608
ccm-b0.1r1-104561	Cuscuta campestris	0.1	siRNA24	Cp_v0.1_Contig155288:7-489	401	4.878
ccm-b0.1r1-104562	Cuscuta campestris	0.1	OtherRNA	Cp_v0.1_Contig155288:629-742	398	4.841
ccm-b0.1r1-104563	Cuscuta campestris	0.1	siRNA24	Cp_v0.1_Contig155288:1554-1836	94	1.143
ccm-b0.1r1-104564	Cuscuta campestris	0.1	OtherRNA	Cp_v0.1_Contig155288:5485-5659	368	4.477
ccm-b0.1r1-104565	Cuscuta campestris	0.1	siRNA24	Cp_v0.1_Contig155288:5739-6246	813	9.890
ccm-b0.1r1-104566	Cuscuta campestris	0.1	OtherRNA	Cp_v0.1_Contig155288:7176-7342	65	0.791
ccm-b0.1r1-104567	Cuscuta campestris	0.1	OtherRNA	Cp_v0.1_Contig155288:9819-10734	263	3.199
ccm-b0.1r1-104568	Cuscuta campestris	0.1	siRNA24	Cp_v0.1_Contig155288:12295-12676	88	1.070
ccm-b0.1r1-104569	Cuscuta campestris	0.1	siRNA24	Cp_v0.1_Contig155288:12992-13134	49	0.596
ccm-b0.1r1-104570	Cuscuta campestris	0.1	siRNA24	Cp_v0.1_Contig155288:18114-18249	80	0.973
ccm-b0.1r1-104571	Cuscuta campestris	0.1	siRNA24	Cp_v0.1_Contig155288:18636-18790	61	0.742
ccm-b0.1r1-104572	Cuscuta campestris	0.1	siRNA24	Cp_v0.1_Contig155288:19057-19462	215	2.615
ccm-b0.1r1-104573	Cuscuta campestris	0.1	OtherRNA	Cp_v0.1_Contig155288:20744-21200	706	8.588
ccm-b0.1r1-104574	Cuscuta campestris	0.1	siRNA24	Cp_v0.1_Contig155288:21989-22975	421	5.121
ccm-b0.1r1-104575	Cuscuta campestris	0.1	siRNA24	Cp_v0.1_Contig155288:24344-24504	55	0.669
ccm-b0.1r1-104576	Cuscuta campestris	0.1	siRNA24	Cp_v0.1_Contig155288:24614-24837	94	1.143
ccm-b0.1r1-104577	Cuscuta campestris	0.1	siRNA24	Cp_v0.1_Contig460448:2035-2308	288	3.503
ccm-b0.1r1-104578	Cuscuta campestris	0.1	siRNA24	Cp_v0.1_Contig460448:3260-3485	95	1.156
ccm-b0.1r1-104579	Cuscuta campestris	0.1	siRNA24	Cp_v0.1_Contig460448:4084-4736	292	3.552
ccm-b0.1r1-104580	Cuscuta campestris	0.1	siRNA24	Cp_v0.1_Contig460448:4832-5074	203	2.469
ccm-b0.1r1-104581	Cuscuta campestris	0.1	siRNA24	Cp_v0.1_Contig460448:5744-6154	316	3.844
ccm-b0.1r1-104582	Cuscuta campestris	0.1	siRNA24	Cp_v0.1_Contig460448:6259-7015	105	1.277
ccm-b0.1r1-104583	Cuscuta campestris	0.1	siRNA24	Cp_v0.1_Contig416863:42-1486	177	2.153
ccm-b0.1r1-104584	Cuscuta campestris	0.1	siRNA24	Cp_v0.1_Contig416863:1623-2468	61	0.742
ccm-b0.1r1-104585	Cuscuta campestris	0.1	siRNA24	Cp_v0.1_Contig610443:3808-4120	264	3.211
ccm-b0.1r1-104586	Cuscuta campestris	0.1	siRNA24	Cp_v0.1_Contig76572:3640-4341	60	0.730
ccm-b0.1r1-104587	Cuscuta campestris	0.1	siRNA24	Cp_v0.1_Contig76572:4732-5448	43	0.523
ccm-b0.1r1-104588	Cuscuta campestris	0.1	siRNA24	Cp_v0.1_Contig76572:6810-7253	100	1.216
ccm-b0.1r1-104589	Cuscuta campestris	0.1	siRNA24	Cp_v0.1_Contig199222:30-444	44	0.535
ccm-b0.1r1-104590	Cuscuta campestris	0.1	siRNA22	Cp_v0.1_Contig706890:318-1138	78	0.949
ccm-b0.1r1-104591	Cuscuta campestris	0.1	siRNA24	Cp_v0.1_Contig587834:2623-3465	284	3.455
ccm-b0.1r1-104592	Cuscuta campestris	0.1	siRNA24	Cp_v0.1_Contig273591:3025-3692	68	0.827
ccm-b0.1r1-104593	Cuscuta campestris	0.1	siRNA24	Cp_v0.1_Contig273591:6327-7208	102	1.241
ccm-b0.1r1-104594	Cuscuta campestris	0.1	siRNA24	Cp_v0.1_Contig273591:7300-8069	130	1.581
ccm-b0.1r1-104595	Cuscuta campestris	0.1	OtherRNA	Cp_v0.1_Contig23183:4205-5041	52	0.633
ccm-b0.1r1-104596	Cuscuta campestris	0.1	siRNA24	Cp_v0.1_Contig23183:15425-15931	68	0.827
ccm-b0.1r1-104597	Cuscuta campestris	0.1	siRNA22	Cp_v0.1_Contig167616:10209-10510	50	0.608
ccm-b0.1r1-104598	Cuscuta campestris	0.1	siRNA24	Cp_v0.1_Contig445811:22-280	47	0.572
ccm-b0.1r1-104599	Cuscuta campestris	0.1	siRNA24	Cp_v0.1_Contig175760:6-663	138	1.679
ccm-b0.1r1-104600	Cuscuta campestris	0.1	siRNA24	Cp_v0.1_Contig175760:815-1179	76	0.925
ccm-b0.1r1-104601	Cuscuta campestris	0.1	siRNA24	Cp_v0.1_Contig175760:1489-1933	51	0.620
ccm-b0.1r1-104602	Cuscuta campestris	0.1	siRNA24	Cp_v0.1_Contig319553:3488-4048	111	1.350
ccm-b0.1r1-104603	Cuscuta campestris	0.1	siRNA22	Cp_v0.1_Contig553875:9-391	325	3.953
ccm-b0.1r1-104604	Cuscuta campestris	0.1	siRNA24	Cp_v0.1_Contig553875:474-955	77	0.937
ccm-b0.1r1-104605	Cuscuta campestris	0.1	siRNA24	Cp_v0.1_Contig497990:2006-2173	63	0.766
ccm-b0.1r1-104606	Cuscuta campestris	0.1	OtherRNA	Cp_v0.1_Contig497990:2316-2542	42	0.511
ccm-b0.1r1-104607	Cuscuta campestris	0.1	siRNA24	Cp_v0.1_Contig497990:2622-2739	55	0.669
ccm-b0.1r1-104608	Cuscuta campestris	0.1	siRNA24	Cp_v0.1_Contig325451:659-917	94	1.143
ccm-b0.1r1-104609	Cuscuta campestris	0.1	siRNA24	Cp_v0.1_Contig380855:1064-1314	138	1.679
ccm-b0.1r1-104610	Cuscuta campestris	0.1	siRNA24	Cp_v0.1_Contig380855:1619-1869	103	1.253
ccm-b0.1r1-104611	Cuscuta campestris	0.1	siRNA22	Cp_v0.1_Contig699601:2408-2964	45	0.547
ccm-b0.1r1-104612	Cuscuta campestris	0.1	siRNA24	Cp_v0.1_Contig658725:29-836	239	2.907
ccm-b0.1r1-104613	Cuscuta campestris	0.1	siRNA24	Cp_v0.1_Contig670973:995-1484	68	0.827
ccm-b0.1r1-104614	Cuscuta campestris	0.1	siRNA24	Cp_v0.1_Contig670973:2545-3803	197	2.396
ccm-b0.1r1-104615	Cuscuta campestris	0.1	siRNA24	Cp_v0.1_Contig670973:5264-6104	63	0.766
ccm-b0.1r1-104616	Cuscuta campestris	0.1	siRNA24	Cp_v0.1_Contig670973:6295-6773	69	0.839
ccm-b0.1r1-104617	Cuscuta campestris	0.1	siRNA24	Cp_v0.1_Contig670973:7954-9289	152	1.849
ccm-b0.1r1-104618	Cuscuta campestris	0.1	siRNA24	Cp_v0.1_Contig3245:1-172	115	1.399
ccm-b0.1r1-104619	Cuscuta campestris	0.1	siRNA24	Cp_v0.1_Contig21165:5638-6635	82	0.997
ccm-b0.1r1-104620	Cuscuta campestris	0.1	siRNA24	Cp_v0.1_Contig21165:7283-7532	51	0.620
ccm-b0.1r1-104621	Cuscuta campestris	0.1	siRNA24	Cp_v0.1_Contig21165:9556-9928	187	2.275
ccm-b0.1r1-104622	Cuscuta campestris	0.1	siRNA24	Cp_v0.1_Contig21165:18485-18844	42	0.511
ccm-b0.1r1-104623	Cuscuta campestris	0.1	siRNA24	Cp_v0.1_Contig21165:19211-19828	51	0.620
ccm-b0.1r1-104624	Cuscuta campestris	0.1	siRNA24	Cp_v0.1_Contig21165:20353-20689	42	0.511
ccm-b0.1r1-104625	Cuscuta campestris	0.1	siRNA24	Cp_v0.1_Contig21165:22988-23693	95	1.156
ccm-b0.1r1-104626	Cuscuta campestris	0.1	siRNA24	Cp_v0.1_Contig75817:204-744	91	1.107
ccm-b0.1r1-104627	Cuscuta campestris	0.1	siRNA24	Cp_v0.1_Contig75817:3463-3752	111	1.350
ccm-b0.1r1-104628	Cuscuta campestris	0.1	siRNA24	Cp_v0.1_Contig75817:3843-4507	145	1.764
ccm-b0.1r1-104629	Cuscuta campestris	0.1	siRNA24	Cp_v0.1_Contig75817:10440-10717	106	1.289
ccm-b0.1r1-104630	Cuscuta campestris	0.1	siRNA24	Cp_v0.1_Contig75817:11209-11999	84	1.022
ccm-b0.1r1-104631	Cuscuta campestris	0.1	siRNA24	Cp_v0.1_Contig75817:15297-15595	71	0.864
ccm-b0.1r1-104632	Cuscuta campestris	0.1	siRNA24	Cp_v0.1_Contig75817:18124-18334	159	1.934
ccm-b0.1r1-104633	Cuscuta campestris	0.1	siRNA24	Cp_v0.1_Contig75817:19088-20080	120	1.460
ccm-b0.1r1-104634	Cuscuta campestris	0.1	siRNA24	Cp_v0.1_Contig75817:20905-21136	79	0.961
ccm-b0.1r1-104635	Cuscuta campestris	0.1	siRNA24	Cp_v0.1_Contig75817:22309-22837	861	10.474
ccm-b0.1r1-104636	Cuscuta campestris	0.1	siRNA24	Cp_v0.1_Contig75817:23217-24110	710	8.637
ccm-b0.1r1-104637	Cuscuta campestris	0.1	siRNA24	Cp_v0.1_Contig75817:32546-32784	45	0.547
ccm-b0.1r1-104638	Cuscuta campestris	0.1	siRNA24	Cp_v0.1_Contig75817:36788-37334	85	1.034
ccm-b0.1r1-104639	Cuscuta campestris	0.1	siRNA24	Cp_v0.1_Contig75817:37822-38104	115	1.399
ccm-b0.1r1-104640	Cuscuta campestris	0.1	siRNA24	Cp_v0.1_Contig75817:45649-45931	47	0.572
ccm-b0.1r1-104641	Cuscuta campestris	0.1	siRNA24	Cp_v0.1_Contig75817:46738-46914	73	0.888
ccm-b0.1r1-104642	Cuscuta campestris	0.1	siRNA24	Cp_v0.1_Contig75817:47038-47424	75	0.912
ccm-b0.1r1-104643	Cuscuta campestris	0.1	siRNA24	Cp_v0.1_Contig75817:48382-48569	96	1.168
ccm-b0.1r1-104644	Cuscuta campestris	0.1	siRNA24	Cp_v0.1_Contig75817:52120-52417	53	0.645
ccm-b0.1r1-104645	Cuscuta campestris	0.1	siRNA24	Cp_v0.1_Contig75817:58473-58837	170	2.068
ccm-b0.1r1-104646	Cuscuta campestris	0.1	siRNA24	Cp_v0.1_Contig75817:58929-59063	94	1.143
ccm-b0.1r1-104647	Cuscuta campestris	0.1	siRNA24	Cp_v0.1_Contig75817:61230-61354	179	2.177
ccm-b0.1r1-104648	Cuscuta campestris	0.1	siRNA24	Cp_v0.1_Contig75817:66100-67255	105	1.277
ccm-b0.1r1-104649	Cuscuta campestris	0.1	siRNA24	Cp_v0.1_Contig75817:68066-68369	60	0.730
ccm-b0.1r1-104650	Cuscuta campestris	0.1	siRNA24	Cp_v0.1_Contig75817:74498-74939	46	0.560
ccm-b0.1r1-104651	Cuscuta campestris	0.1	siRNA24	Cp_v0.1_Contig75817:76277-76495	190	2.311
ccm-b0.1r1-104652	Cuscuta campestris	0.1	siRNA24	Cp_v0.1_Contig75817:81486-81749	81	0.985
ccm-b0.1r1-104653	Cuscuta campestris	0.1	siRNA24	Cp_v0.1_Contig75817:86590-86819	102	1.241
ccm-b0.1r1-104654	Cuscuta campestris	0.1	siRNA24	Cp_v0.1_Contig75817:87777-88247	93	1.131
ccm-b0.1r1-104655	Cuscuta campestris	0.1	siRNA24	Cp_v0.1_Contig75817:88324-88520	126	1.533
ccm-b0.1r1-104656	Cuscuta campestris	0.1	siRNA24	Cp_v0.1_Contig75817:93217-93593	104	1.265
ccm-b0.1r1-104657	Cuscuta campestris	0.1	siRNA24	Cp_v0.1_Contig75817:93841-94129	50	0.608
ccm-b0.1r1-104658	Cuscuta campestris	0.1	siRNA24	Cp_v0.1_Contig481251:5221-5331	113	1.375
ccm-b0.1r1-104659	Cuscuta campestris	0.1	siRNA24	Cp_v0.1_Contig481251:6938-7228	74	0.900
ccm-b0.1r1-104660	Cuscuta campestris	0.1	siRNA24	Cp_v0.1_Contig481251:7377-7575	88	1.070
ccm-b0.1r1-104661	Cuscuta campestris	0.1	siRNA24	Cp_v0.1_Contig481251:8355-8573	44	0.535
ccm-b0.1r1-104662	Cuscuta campestris	0.1	siRNA24	Cp_v0.1_Contig481251:9206-9656	237	2.883
ccm-b0.1r1-104663	Cuscuta campestris	0.1	siRNA24	Cp_v0.1_Contig332654:4015-4484	51	0.620
ccm-b0.1r1-104664	Cuscuta campestris	0.1	siRNA24	Cp_v0.1_Contig332654:5013-5270	55	0.669
ccm-b0.1r1-104665	Cuscuta campestris	0.1	siRNA24	Cp_v0.1_Contig508629:453-633	47	0.572
ccm-b0.1r1-104666	Cuscuta campestris	0.1	siRNA24	Cp_v0.1_Contig508629:2105-2343	179	2.177
ccm-b0.1r1-104667	Cuscuta campestris	0.1	siRNA24	Cp_v0.1_Contig508629:2917-3094	73	0.888
ccm-b0.1r1-104668	Cuscuta campestris	0.1	siRNA24	Cp_v0.1_Contig659807:39-370	123	1.496
ccm-b0.1r1-104669	Cuscuta campestris	0.1	siRNA24	Cp_v0.1_Contig244684:620-1205	81	0.985
ccm-b0.1r1-104670	Cuscuta campestris	0.1	siRNA24	Cp_v0.1_Contig4207:17517-18225	325	3.953
ccm-b0.1r1-104671	Cuscuta campestris	0.1	siRNA24	Cp_v0.1_Contig4207:18380-18771	162	1.971
ccm-b0.1r1-104672	Cuscuta campestris	0.1	siRNA24	Cp_v0.1_Contig4207:27490-27776	175	2.129
ccm-b0.1r1-104673	Cuscuta campestris	0.1	siRNA24	Cp_v0.1_Contig4207:27871-28053	77	0.937
ccm-b0.1r1-104674	Cuscuta campestris	0.1	siRNA24	Cp_v0.1_Contig4207:28292-28507	204	2.482
ccm-b0.1r1-104675	Cuscuta campestris	0.1	siRNA24	Cp_v0.1_Contig4207:28699-29129	74	0.900
ccm-b0.1r1-104676	Cuscuta campestris	0.1	siRNA24	Cp_v0.1_Contig4207:29331-30016	225	2.737
ccm-b0.1r1-104677	Cuscuta campestris	0.1	siRNA24	Cp_v0.1_Contig176814:501-1223	233	2.834
ccm-b0.1r1-104678	Cuscuta campestris	0.1	siRNA24	Cp_v0.1_Contig2762:6447-6832	112	1.362
ccm-b0.1r1-104679	Cuscuta campestris	0.1	siRNA24	Cp_v0.1_Contig2762:9600-10012	50	0.608
ccm-b0.1r1-104680	Cuscuta campestris	0.1	siRNA24	Cp_v0.1_Contig2762:12833-13344	110	1.338
ccm-b0.1r1-104681	Cuscuta campestris	0.1	OtherRNA	Cp_v0.1_Contig2762:18001-18141	196	2.384
ccm-b0.1r1-104682	Cuscuta campestris	0.1	OtherRNA	Cp_v0.1_Contig2762:18341-18484	157	1.910
ccm-b0.1r1-104683	Cuscuta campestris	0.1	siRNA24	Cp_v0.1_Contig2762:19992-20150	61	0.742
ccm-b0.1r1-104684	Cuscuta campestris	0.1	siRNA22	Cp_v0.1_Contig2762:21155-23553	503	6.119
ccm-b0.1r1-104685	Cuscuta campestris	0.1	siRNA24	Cp_v0.1_Contig2762:26053-27149	72	0.876
ccm-b0.1r1-104686	Cuscuta campestris	0.1	siRNA22	Cp_v0.1_Contig2762:27233-27972	139	1.691
ccm-b0.1r1-104687	Cuscuta campestris	0.1	siRNA24	Cp_v0.1_Contig2762:28919-29473	158	1.922
ccm-b0.1r1-104688	Cuscuta campestris	0.1	siRNA24	Cp_v0.1_Contig2762:29663-29895	125	1.521
ccm-b0.1r1-104689	Cuscuta campestris	0.1	siRNA24	Cp_v0.1_Contig2762:30039-30427	212	2.579
ccm-b0.1r1-104690	Cuscuta campestris	0.1	siRNA24	Cp_v0.1_Contig2762:30576-30960	110	1.338
ccm-b0.1r1-104691	Cuscuta campestris	0.1	siRNA24	Cp_v0.1_Contig270865:2519-2579	71	0.864
ccm-b0.1r1-104692	Cuscuta campestris	0.1	siRNA24	Cp_v0.1_Contig360999:4-752	214	2.603
ccm-b0.1r1-104693	Cuscuta campestris	0.1	siRNA24	Cp_v0.1_Contig75799:14951-15474	125	1.521
ccm-b0.1r1-104694	Cuscuta campestris	0.1	siRNA24	Cp_v0.1_Contig171871:1772-2280	56	0.681
ccm-b0.1r1-104695	Cuscuta campestris	0.1	siRNA24	Cp_v0.1_Contig171871:2832-3668	74	0.900
ccm-b0.1r1-104696	Cuscuta campestris	0.1	siRNA24	Cp_v0.1_Contig55801:3-350	64	0.779
ccm-b0.1r1-104697	Cuscuta campestris	0.1	siRNA24	Cp_v0.1_Contig2322:51-251	48	0.584
ccm-b0.1r1-104698	Cuscuta campestris	0.1	siRNA24	Cp_v0.1_Contig410188:107-191	75	0.912
ccm-b0.1r1-104699	Cuscuta campestris	0.1	OtherRNA	Cp_v0.1_Contig622794:402-647	33442	406.805
ccm-b0.1r1-104700	Cuscuta campestris	0.1	OtherRNA	Cp_v0.1_Contig622794:1113-1260	46	0.560
ccm-b0.1r1-104701	Cuscuta campestris	0.1	OtherRNA	Cp_v0.1_Contig622794:1714-1886	76	0.925
ccm-b0.1r1-104702	Cuscuta campestris	0.1	siRNA24	Cp_v0.1_Contig376993:55-990	85	1.034
ccm-b0.1r1-104703	Cuscuta campestris	0.1	siRNA24	Cp_v0.1_Contig568545:4-562	69	0.839
ccm-b0.1r1-104704	Cuscuta campestris	0.1	siRNA24	Cp_v0.1_Contig736503:8-496	44	0.535
ccm-b0.1r1-104705	Cuscuta campestris	0.1	siRNA24	Cp_v0.1_Contig25473:12-668	65	0.791
ccm-b0.1r1-104706	Cuscuta campestris	0.1	siRNA24	Cp_v0.1_Contig25473:923-1268	68	0.827
ccm-b0.1r1-104707	Cuscuta campestris	0.1	siRNA24	Cp_v0.1_Contig25473:1359-1633	61	0.742
ccm-b0.1r1-104708	Cuscuta campestris	0.1	siRNA24	Cp_v0.1_Contig25473:4529-4713	95	1.156
ccm-b0.1r1-104709	Cuscuta campestris	0.1	siRNA24	Cp_v0.1_Contig25473:4799-5080	72	0.876
ccm-b0.1r1-104710	Cuscuta campestris	0.1	siRNA24	Cp_v0.1_Contig25473:6152-6498	117	1.423
ccm-b0.1r1-104711	Cuscuta campestris	0.1	siRNA24	Cp_v0.1_Contig25473:10105-10571	370	4.501
ccm-b0.1r1-104712	Cuscuta campestris	0.1	OtherRNA	Cp_v0.1_Contig25473:10898-11470	3131	38.087
ccm-b0.1r1-104713	Cuscuta campestris	0.1	OtherRNA	Cp_v0.1_Contig25473:19912-20115	57	0.693
ccm-b0.1r1-104714	Cuscuta campestris	0.1	siRNA24	Cp_v0.1_Contig25473:20805-21215	513	6.240
ccm-b0.1r1-104715	Cuscuta campestris	0.1	siRNA24	Cp_v0.1_Contig516746:1382-1562	107	1.302
ccm-b0.1r1-104716	Cuscuta campestris	0.1	siRNA24	Cp_v0.1_Contig30328:2-515	203	2.469
ccm-b0.1r1-104717	Cuscuta campestris	0.1	siRNA24	Cp_v0.1_Contig30328:593-712	47	0.572
ccm-b0.1r1-104718	Cuscuta campestris	0.1	siRNA24	Cp_v0.1_Contig30328:7206-7699	65	0.791
ccm-b0.1r1-104719	Cuscuta campestris	0.1	siRNA24	Cp_v0.1_Contig252472:1667-2423	56	0.681
ccm-b0.1r1-104720	Cuscuta campestris	0.1	siRNA24	Cp_v0.1_Contig252472:3151-3937	130	1.581
ccm-b0.1r1-104721	Cuscuta campestris	0.1	siRNA24	Cp_v0.1_Contig252472:4301-4647	242	2.944
ccm-b0.1r1-104722	Cuscuta campestris	0.1	OtherRNA	Cp_v0.1_Contig252472:4774-5437	141	1.715
ccm-b0.1r1-104723	Cuscuta campestris	0.1	siRNA22	Cp_v0.1_Contig252472:7326-8864	144	1.752
ccm-b0.1r1-104724	Cuscuta campestris	0.1	siRNA24	Cp_v0.1_Contig252472:9710-11826	180	2.190
ccm-b0.1r1-104725	Cuscuta campestris	0.1	siRNA24	Cp_v0.1_Contig252472:11906-12537	79	0.961
ccm-b0.1r1-104726	Cuscuta campestris	0.1	siRNA22	Cp_v0.1_Contig252472:13976-14340	70	0.852
ccm-b0.1r1-104727	Cuscuta campestris	0.1	siRNA24	Cp_v0.1_Contig491561:297-407	131	1.594
ccm-b0.1r1-104728	Cuscuta campestris	0.1	siRNA24	Cp_v0.1_Contig348691:27-501	48	0.584
ccm-b0.1r1-104729	Cuscuta campestris	0.1	siRNA22	Cp_v0.1_Contig348691:1005-1415	94	1.143
ccm-b0.1r1-104730	Cuscuta campestris	0.1	siRNA22	Cp_v0.1_Contig348691:3993-4207	47	0.572
ccm-b0.1r1-104731	Cuscuta campestris	0.1	siRNA24	Cp_v0.1_Contig158231:122-407	75	0.912
ccm-b0.1r1-104732	Cuscuta campestris	0.1	OtherRNA	Cp_v0.1_Contig276217:1-245	53	0.645
ccm-b0.1r1-104733	Cuscuta campestris	0.1	siRNA24	Cp_v0.1_Contig276217:428-1101	185	2.250
ccm-b0.1r1-104734	Cuscuta campestris	0.1	siRNA22	Cp_v0.1_Contig575787:162-587	57	0.693
ccm-b0.1r1-104735	Cuscuta campestris	0.1	siRNA24	Cp_v0.1_Contig261826:8-261	50	0.608
ccm-b0.1r1-104736	Cuscuta campestris	0.1	siRNA24	Cp_v0.1_Contig261826:456-1141	203	2.469
ccm-b0.1r1-104737	Cuscuta campestris	0.1	siRNA24	Cp_v0.1_Contig483124:6-681	141	1.715
ccm-b0.1r1-104738	Cuscuta campestris	0.1	siRNA24	Cp_v0.1_Contig483124:953-1093	42	0.511
ccm-b0.1r1-104739	Cuscuta campestris	0.1	siRNA24	Cp_v0.1_Contig483124:3264-4096	146	1.776
ccm-b0.1r1-104740	Cuscuta campestris	0.1	siRNA24	Cp_v0.1_Contig101665:6662-7834	150	1.825
ccm-b0.1r1-104741	Cuscuta campestris	0.1	siRNA24	Cp_v0.1_Contig101665:10411-11050	96	1.168
ccm-b0.1r1-104742	Cuscuta campestris	0.1	siRNA24	Cp_v0.1_Contig40679:8356-8874	288	3.503
ccm-b0.1r1-104743	Cuscuta campestris	0.1	siRNA24	Cp_v0.1_Contig40679:10003-10888	172	2.092
ccm-b0.1r1-104744	Cuscuta campestris	0.1	siRNA24	Cp_v0.1_Contig40679:11968-12709	149	1.813
ccm-b0.1r1-104745	Cuscuta campestris	0.1	siRNA24	Cp_v0.1_Contig40679:13819-14116	44	0.535
ccm-b0.1r1-104746	Cuscuta campestris	0.1	siRNA24	Cp_v0.1_Contig40679:14966-15302	66	0.803
ccm-b0.1r1-104747	Cuscuta campestris	0.1	siRNA24	Cp_v0.1_Contig40679:16630-17361	82	0.997
ccm-b0.1r1-104748	Cuscuta campestris	0.1	siRNA24	Cp_v0.1_Contig40679:17500-17773	334	4.063
ccm-b0.1r1-104749	Cuscuta campestris	0.1	siRNA24	Cp_v0.1_Contig40679:19398-20174	98	1.192
ccm-b0.1r1-104750	Cuscuta campestris	0.1	OtherRNA	Cp_v0.1_Contig40679:22452-23205	153	1.861
ccm-b0.1r1-104751	Cuscuta campestris	0.1	OtherRNA	Cp_v0.1_Contig40679:23289-23773	42	0.511
ccm-b0.1r1-104752	Cuscuta campestris	0.1	siRNA24	Cp_v0.1_Contig40679:23874-24134	84	1.022
ccm-b0.1r1-104753	Cuscuta campestris	0.1	siRNA24	Cp_v0.1_Contig40679:25919-26416	149	1.813
ccm-b0.1r1-104754	Cuscuta campestris	0.1	siRNA22	Cp_v0.1_Contig40679:27467-27791	68	0.827
ccm-b0.1r1-104755	Cuscuta campestris	0.1	siRNA24	Cp_v0.1_Contig40679:29860-31350	429	5.219
ccm-b0.1r1-104756	Cuscuta campestris	0.1	siRNA24	Cp_v0.1_Contig40679:32700-33091	42	0.511
ccm-b0.1r1-104757	Cuscuta campestris	0.1	siRNA24	Cp_v0.1_Contig40679:34060-34376	63	0.766
ccm-b0.1r1-104758	Cuscuta campestris	0.1	siRNA24	Cp_v0.1_Contig40679:34856-35147	43	0.523
ccm-b0.1r1-104759	Cuscuta campestris	0.1	siRNA24	Cp_v0.1_Contig40679:39282-40008	45	0.547
ccm-b0.1r1-104760	Cuscuta campestris	0.1	siRNA24	Cp_v0.1_Contig40679:40097-41445	110	1.338
ccm-b0.1r1-104761	Cuscuta campestris	0.1	siRNA24	Cp_v0.1_Contig40679:43051-43896	91	1.107
ccm-b0.1r1-104762	Cuscuta campestris	0.1	siRNA24	Cp_v0.1_Contig40679:53004-53381	78	0.949
ccm-b0.1r1-104763	Cuscuta campestris	0.1	siRNA24	Cp_v0.1_Contig40679:56141-56369	76	0.925
ccm-b0.1r1-104764	Cuscuta campestris	0.1	siRNA24	Cp_v0.1_Contig40679:69402-70980	247	3.005
ccm-b0.1r1-104765	Cuscuta campestris	0.1	siRNA24	Cp_v0.1_Contig374478:56-289	43	0.523
ccm-b0.1r1-104766	Cuscuta campestris	0.1	siRNA24	Cp_v0.1_Contig77199:507-846	55	0.669
ccm-b0.1r1-104767	Cuscuta campestris	0.1	siRNA24	Cp_v0.1_Contig127163:905-1785	264	3.211
ccm-b0.1r1-104768	Cuscuta campestris	0.1	siRNA24	Cp_v0.1_Contig127163:5307-6231	419	5.097
ccm-b0.1r1-104769	Cuscuta campestris	0.1	siRNA24	Cp_v0.1_Contig127163:7164-7552	63	0.766
ccm-b0.1r1-104770	Cuscuta campestris	0.1	siRNA24	Cp_v0.1_Contig127163:8939-9237	42	0.511
ccm-b0.1r1-104771	Cuscuta campestris	0.1	siRNA21	Cp_v0.1_Contig127163:10051-11721	1476	17.955
ccm-b0.1r1-104772	Cuscuta campestris	0.1	siRNA22	Cp_v0.1_Contig127163:12555-15484	1312	15.960
ccm-b0.1r1-104773	Cuscuta campestris	0.1	siRNA24	Cp_v0.1_Contig42316:27366-27821	47	0.572
ccm-b0.1r1-104774	Cuscuta campestris	0.1	siRNA24	Cp_v0.1_Contig42316:27904-28372	62	0.754
ccm-b0.1r1-104775	Cuscuta campestris	0.1	siRNA24	Cp_v0.1_Contig42316:29162-29277	47	0.572
ccm-b0.1r1-104776	Cuscuta campestris	0.1	siRNA24	Cp_v0.1_Contig42316:30094-30903	125	1.521
ccm-b0.1r1-104777	Cuscuta campestris	0.1	siRNA24	Cp_v0.1_Contig42316:41158-41818	121	1.472
ccm-b0.1r1-104778	Cuscuta campestris	0.1	siRNA24	Cp_v0.1_Contig703159:61-462	105	1.277
ccm-b0.1r1-104779	Cuscuta campestris	0.1	siRNA24	Cp_v0.1_Contig703159:686-1147	354	4.306
ccm-b0.1r1-104780	Cuscuta campestris	0.1	siRNA24	Cp_v0.1_Contig625337:755-892	55	0.669
ccm-b0.1r1-104781	Cuscuta campestris	0.1	siRNA24	Cp_v0.1_Contig5921:1691-2026	91	1.107
ccm-b0.1r1-104782	Cuscuta campestris	0.1	OtherRNA	Cp_v0.1_Contig5921:2392-3756	106	1.289
ccm-b0.1r1-104783	Cuscuta campestris	0.1	siRNA24	Cp_v0.1_Contig157387:9-368	113	1.375
ccm-b0.1r1-104784	Cuscuta campestris	0.1	siRNA24	Cp_v0.1_Contig157387:555-932	524	6.374
ccm-b0.1r1-104785	Cuscuta campestris	0.1	siRNA24	Cp_v0.1_Contig307510:1-157	55	0.669
ccm-b0.1r1-104786	Cuscuta campestris	0.1	siRNA24	Cp_v0.1_Contig523744:13-252	81	0.985
ccm-b0.1r1-104787	Cuscuta campestris	0.1	siRNA24	Cp_v0.1_Contig523744:5256-5530	47	0.572
ccm-b0.1r1-104788	Cuscuta campestris	0.1	siRNA22	Cp_v0.1_Contig523744:8049-8291	62	0.754
ccm-b0.1r1-104789	Cuscuta campestris	0.1	siRNA22	Cp_v0.1_Contig523744:11041-11714	47	0.572
ccm-b0.1r1-104790	Cuscuta campestris	0.1	siRNA24	Cp_v0.1_Contig634678:8-535	58	0.706
ccm-b0.1r1-104791	Cuscuta campestris	0.1	siRNA24	Cp_v0.1_Contig13529:1503-1703	120	1.460
ccm-b0.1r1-104792	Cuscuta campestris	0.1	siRNA24	Cp_v0.1_Contig375592:812-1720	188	2.287
ccm-b0.1r1-104793	Cuscuta campestris	0.1	siRNA24	Cp_v0.1_Contig235152:81-490	51	0.620
ccm-b0.1r1-104794	Cuscuta campestris	0.1	OtherRNA	Cp_v0.1_Contig235152:705-906	102	1.241
ccm-b0.1r1-104795	Cuscuta campestris	0.1	siRNA24	Cp_v0.1_Contig235152:5338-5782	149	1.813
ccm-b0.1r1-104796	Cuscuta campestris	0.1	siRNA24	Cp_v0.1_Contig235152:5981-7241	149	1.813
ccm-b0.1r1-104797	Cuscuta campestris	0.1	siRNA24	Cp_v0.1_Contig235152:7878-8726	283	3.443
ccm-b0.1r1-104798	Cuscuta campestris	0.1	siRNA24	Cp_v0.1_Contig235152:9361-9945	110	1.338
ccm-b0.1r1-104799	Cuscuta campestris	0.1	siRNA24	Cp_v0.1_Contig235152:16070-16778	404	4.914
ccm-b0.1r1-104800	Cuscuta campestris	0.1	siRNA24	Cp_v0.1_Contig235152:18479-18544	72	0.876
ccm-b0.1r1-104801	Cuscuta campestris	0.1	siRNA24	Cp_v0.1_Contig235152:23237-23444	55	0.669
ccm-b0.1r1-104802	Cuscuta campestris	0.1	siRNA24	Cp_v0.1_Contig235152:23573-24063	61	0.742
ccm-b0.1r1-104803	Cuscuta campestris	0.1	siRNA24	Cp_v0.1_Contig235152:24740-24928	105	1.277
ccm-b0.1r1-104804	Cuscuta campestris	0.1	OtherRNA	Cp_v0.1_Contig235152:31198-31499	54	0.657
ccm-b0.1r1-104805	Cuscuta campestris	0.1	siRNA24	Cp_v0.1_Contig235152:32198-32601	66	0.803
ccm-b0.1r1-104806	Cuscuta campestris	0.1	siRNA21	Cp_v0.1_Contig235152:32801-33073	76	0.925
ccm-b0.1r1-104807	Cuscuta campestris	0.1	OtherRNA	Cp_v0.1_Contig235152:34860-34928	915	11.131
ccm-b0.1r1-104808	Cuscuta campestris	0.1	siRNA24	Cp_v0.1_Contig470531:587-945	63	0.766
ccm-b0.1r1-104809	Cuscuta campestris	0.1	OtherRNA	Cp_v0.1_Contig528197:10-647	74	0.900
ccm-b0.1r1-104810	Cuscuta campestris	0.1	siRNA24	Cp_v0.1_Contig142917:442-1272	80	0.973
ccm-b0.1r1-104811	Cuscuta campestris	0.1	siRNA22	Cp_v0.1_Contig142917:2301-2980	43	0.523
ccm-b0.1r1-104812	Cuscuta campestris	0.1	siRNA24	Cp_v0.1_Contig139584:15-591	349	4.245
ccm-b0.1r1-104813	Cuscuta campestris	0.1	siRNA24	Cp_v0.1_Contig369960:4030-4373	164	1.995
ccm-b0.1r1-104814	Cuscuta campestris	0.1	siRNA24	Cp_v0.1_Contig649463:11-955	127	1.545
ccm-b0.1r1-104815	Cuscuta campestris	0.1	siRNA24	Cp_v0.1_Contig707516:16-264	51	0.620
ccm-b0.1r1-104816	Cuscuta campestris	0.1	siRNA24	Cp_v0.1_Contig707516:660-954	346	4.209
ccm-b0.1r1-104817	Cuscuta campestris	0.1	siRNA24	Cp_v0.1_Contig359246:51-491	172	2.092
ccm-b0.1r1-104818	Cuscuta campestris	0.1	siRNA24	Cp_v0.1_Contig359246:5219-5841	392	4.768
ccm-b0.1r1-104819	Cuscuta campestris	0.1	siRNA24	Cp_v0.1_Contig359246:5935-6719	115	1.399
ccm-b0.1r1-104820	Cuscuta campestris	0.1	siRNA24	Cp_v0.1_Contig18310:15-216	43	0.523
ccm-b0.1r1-104821	Cuscuta campestris	0.1	siRNA24	Cp_v0.1_Contig18310:291-503	49	0.596
ccm-b0.1r1-104822	Cuscuta campestris	0.1	siRNA24	Cp_v0.1_Contig18310:601-867	115	1.399
ccm-b0.1r1-104823	Cuscuta campestris	0.1	siRNA24	Cp_v0.1_Contig18310:2848-3280	47	0.572
ccm-b0.1r1-104824	Cuscuta campestris	0.1	siRNA24	Cp_v0.1_Contig18310:4575-5495	341	4.148
ccm-b0.1r1-104825	Cuscuta campestris	0.1	siRNA24	Cp_v0.1_Contig18310:8434-8986	471	5.729
ccm-b0.1r1-104826	Cuscuta campestris	0.1	siRNA24	Cp_v0.1_Contig18310:11513-12157	67	0.815
ccm-b0.1r1-104827	Cuscuta campestris	0.1	siRNA24	Cp_v0.1_Contig185660:18-1097	121	1.472
ccm-b0.1r1-104828	Cuscuta campestris	0.1	siRNA24	Cp_v0.1_Contig6515:3372-3846	208	2.530
ccm-b0.1r1-104829	Cuscuta campestris	0.1	siRNA24	Cp_v0.1_Contig166413:1774-2015	85	1.034
ccm-b0.1r1-104830	Cuscuta campestris	0.1	siRNA24	Cp_v0.1_Contig166413:3341-3536	66	0.803
ccm-b0.1r1-104831	Cuscuta campestris	0.1	siRNA22	Cp_v0.1_Contig14332:6881-9015	226	2.749
ccm-b0.1r1-104832	Cuscuta campestris	0.1	siRNA24	Cp_v0.1_Contig6642:1284-1643	87	1.058
ccm-b0.1r1-104833	Cuscuta campestris	0.1	siRNA24	Cp_v0.1_Contig597968:486-1291	57	0.693
ccm-b0.1r1-104834	Cuscuta campestris	0.1	siRNA24	Cp_v0.1_Contig597968:3506-4404	126	1.533
ccm-b0.1r1-104835	Cuscuta campestris	0.1	siRNA21	Cp_v0.1_Contig597968:4597-4812	45	0.547
ccm-b0.1r1-104836	Cuscuta campestris	0.1	siRNA24	Cp_v0.1_Contig597968:5664-5902	43	0.523
ccm-b0.1r1-104837	Cuscuta campestris	0.1	siRNA24	Cp_v0.1_Contig582925:1-582	98	1.192
ccm-b0.1r1-104838	Cuscuta campestris	0.1	siRNA22	Cp_v0.1_Contig211764:35-917	47	0.572
ccm-b0.1r1-104839	Cuscuta campestris	0.1	siRNA24	Cp_v0.1_Contig487902:272-484	44	0.535
ccm-b0.1r1-104840	Cuscuta campestris	0.1	siRNA24	Cp_v0.1_Contig487902:3965-4298	129	1.569
ccm-b0.1r1-104841	Cuscuta campestris	0.1	siRNA24	Cp_v0.1_Contig487902:5085-5333	94	1.143
ccm-b0.1r1-104842	Cuscuta campestris	0.1	siRNA24	Cp_v0.1_Contig487902:12619-12753	83	1.010
ccm-b0.1r1-104843	Cuscuta campestris	0.1	siRNA24	Cp_v0.1_Contig487902:13129-13325	110	1.338
ccm-b0.1r1-104844	Cuscuta campestris	0.1	siRNA24	Cp_v0.1_Contig487902:13963-14257	48	0.584
ccm-b0.1r1-104845	Cuscuta campestris	0.1	siRNA24	Cp_v0.1_Contig555507:1005-1257	78	0.949
ccm-b0.1r1-104846	Cuscuta campestris	0.1	siRNA24	Cp_v0.1_Contig446061:6-508	58	0.706
ccm-b0.1r1-104847	Cuscuta campestris	0.1	OtherRNA	Cp_v0.1_Contig446061:4348-4436	53	0.645
ccm-b0.1r1-104848	Cuscuta campestris	0.1	siRNA24	Cp_v0.1_Contig55736:8964-10158	201	2.445
ccm-b0.1r1-104849	Cuscuta campestris	0.1	siRNA24	Cp_v0.1_Contig55736:12926-13625	144	1.752
ccm-b0.1r1-104850	Cuscuta campestris	0.1	siRNA24	Cp_v0.1_Contig748950:174-428	85	1.034
ccm-b0.1r1-104851	Cuscuta campestris	0.1	siRNA24	Cp_v0.1_Contig26106:4268-4410	84	1.022
ccm-b0.1r1-104852	Cuscuta campestris	0.1	siRNA24	Cp_v0.1_Contig33518:2504-3208	53	0.645
ccm-b0.1r1-104853	Cuscuta campestris	0.1	siRNA22	Cp_v0.1_Contig692307:1502-2165	1379	16.775
ccm-b0.1r1-104854	Cuscuta campestris	0.1	siRNA24	Cp_v0.1_Contig223764:6335-6619	165	2.007
ccm-b0.1r1-104855	Cuscuta campestris	0.1	siRNA24	Cp_v0.1_Contig223764:6694-6997	123	1.496
ccm-b0.1r1-104856	Cuscuta campestris	0.1	siRNA24	Cp_v0.1_Contig223764:7078-7802	204	2.482
ccm-b0.1r1-104857	Cuscuta campestris	0.1	siRNA24	Cp_v0.1_Contig48910:76-796	198	2.409
ccm-b0.1r1-104858	Cuscuta campestris	0.1	siRNA24	Cp_v0.1_Contig48910:2514-3074	46	0.560
ccm-b0.1r1-104859	Cuscuta campestris	0.1	siRNA24	Cp_v0.1_Contig48910:9630-10140	42	0.511
ccm-b0.1r1-104860	Cuscuta campestris	0.1	siRNA24	Cp_v0.1_Contig48910:12571-13406	109	1.326
ccm-b0.1r1-104861	Cuscuta campestris	0.1	siRNA24	Cp_v0.1_Contig48910:14376-14688	67	0.815
ccm-b0.1r1-104862	Cuscuta campestris	0.1	siRNA24	Cp_v0.1_Contig616857:147-232	45	0.547
ccm-b0.1r1-104863	Cuscuta campestris	0.1	siRNA24	Cp_v0.1_Contig193325:758-1058	46	0.560
ccm-b0.1r1-104864	Cuscuta campestris	0.1	siRNA24	Cp_v0.1_Contig193325:6366-6810	94	1.143
ccm-b0.1r1-104865	Cuscuta campestris	0.1	siRNA24	Cp_v0.1_Contig193325:8314-8606	55	0.669
ccm-b0.1r1-104866	Cuscuta campestris	0.1	siRNA24	Cp_v0.1_Contig193325:9185-9770	124	1.508
ccm-b0.1r1-104867	Cuscuta campestris	0.1	siRNA24	Cp_v0.1_Contig193325:10228-10432	49	0.596
ccm-b0.1r1-104868	Cuscuta campestris	0.1	siRNA24	Cp_v0.1_Contig193325:16864-17241	57	0.693
ccm-b0.1r1-104869	Cuscuta campestris	0.1	siRNA24	Cp_v0.1_Contig193325:21889-22283	91	1.107
ccm-b0.1r1-104870	Cuscuta campestris	0.1	siRNA24	Cp_v0.1_Contig193325:24872-25287	69	0.839
ccm-b0.1r1-104871	Cuscuta campestris	0.1	siRNA24	Cp_v0.1_Contig193325:28717-28878	57	0.693
ccm-b0.1r1-104872	Cuscuta campestris	0.1	siRNA24	Cp_v0.1_Contig193325:29089-29417	43	0.523
ccm-b0.1r1-104873	Cuscuta campestris	0.1	siRNA24	Cp_v0.1_Contig193325:35912-36565	566	6.885
ccm-b0.1r1-104874	Cuscuta campestris	0.1	siRNA21	Cp_v0.1_Contig193325:43658-45551	207	2.518
ccm-b0.1r1-104875	Cuscuta campestris	0.1	siRNA24	Cp_v0.1_Contig493282:3-667	187	2.275
ccm-b0.1r1-104876	Cuscuta campestris	0.1	siRNA24	Cp_v0.1_Contig641694:1248-1501	52	0.633
ccm-b0.1r1-104877	Cuscuta campestris	0.1	siRNA24	Cp_v0.1_Contig566182:2466-3289	382	4.647
ccm-b0.1r1-104878	Cuscuta campestris	0.1	siRNA24	Cp_v0.1_Contig566182:3415-3910	95	1.156
ccm-b0.1r1-104879	Cuscuta campestris	0.1	siRNA24	Cp_v0.1_Contig566182:4584-5093	154	1.873
ccm-b0.1r1-104880	Cuscuta campestris	0.1	siRNA24	Cp_v0.1_Contig566182:5214-5579	48	0.584
ccm-b0.1r1-104881	Cuscuta campestris	0.1	siRNA24	Cp_v0.1_Contig566182:9117-9289	119	1.448
ccm-b0.1r1-104882	Cuscuta campestris	0.1	siRNA24	Cp_v0.1_Contig185087:3513-4137	299	3.637
ccm-b0.1r1-104883	Cuscuta campestris	0.1	siRNA24	Cp_v0.1_Contig185087:4548-4731	110	1.338
ccm-b0.1r1-104884	Cuscuta campestris	0.1	siRNA24	Cp_v0.1_Contig185087:5316-5446	67	0.815
ccm-b0.1r1-104885	Cuscuta campestris	0.1	siRNA24	Cp_v0.1_Contig185087:5524-6146	159	1.934
ccm-b0.1r1-104886	Cuscuta campestris	0.1	siRNA24	Cp_v0.1_Contig620263:39-475	112	1.362
ccm-b0.1r1-104887	Cuscuta campestris	0.1	siRNA24	Cp_v0.1_Contig83251:3582-3750	119	1.448
ccm-b0.1r1-104888	Cuscuta campestris	0.1	siRNA24	Cp_v0.1_Contig18829:2680-3227	55	0.669
ccm-b0.1r1-104889	Cuscuta campestris	0.1	siRNA24	Cp_v0.1_Contig343208:327-1069	406	4.939
ccm-b0.1r1-104890	Cuscuta campestris	0.1	siRNA24	Cp_v0.1_Contig2950:5438-5623	46	0.560
ccm-b0.1r1-104891	Cuscuta campestris	0.1	siRNA24	Cp_v0.1_Contig109061:114-725	188	2.287
ccm-b0.1r1-104892	Cuscuta campestris	0.1	siRNA24	Cp_v0.1_Contig109061:1467-1662	58	0.706
ccm-b0.1r1-104893	Cuscuta campestris	0.1	siRNA24	Cp_v0.1_Contig109061:1740-2457	122	1.484
ccm-b0.1r1-104894	Cuscuta campestris	0.1	siRNA24	Cp_v0.1_Contig109061:2550-3123	370	4.501
ccm-b0.1r1-104895	Cuscuta campestris	0.1	siRNA24	Cp_v0.1_Contig38427:69-388	127	1.545
ccm-b0.1r1-104896	Cuscuta campestris	0.1	OtherRNA	Cp_v0.1_Contig684410:6-468	139	1.691
ccm-b0.1r1-104897	Cuscuta campestris	0.1	siRNA24	Cp_v0.1_Contig299882:49-744	67	0.815
ccm-b0.1r1-104898	Cuscuta campestris	0.1	siRNA22	Cp_v0.1_Contig299882:878-1670	79	0.961
ccm-b0.1r1-104899	Cuscuta campestris	0.1	siRNA24	Cp_v0.1_Contig297875:1300-1801	60	0.730
ccm-b0.1r1-104900	Cuscuta campestris	0.1	siRNA24	Cp_v0.1_Contig65762:2-621	73	0.888
ccm-b0.1r1-104901	Cuscuta campestris	0.1	siRNA24	Cp_v0.1_Contig65762:1215-1425	64	0.779
ccm-b0.1r1-104902	Cuscuta campestris	0.1	siRNA22	Cp_v0.1_Contig65762:1978-3211	120	1.460
ccm-b0.1r1-104903	Cuscuta campestris	0.1	siRNA24	Cp_v0.1_Contig65762:3453-4330	102	1.241
ccm-b0.1r1-104904	Cuscuta campestris	0.1	siRNA24	Cp_v0.1_Contig65762:6127-7363	62	0.754
ccm-b0.1r1-104905	Cuscuta campestris	0.1	siRNA24	Cp_v0.1_Contig65762:9125-10303	141	1.715
ccm-b0.1r1-104906	Cuscuta campestris	0.1	OtherRNA	Cp_v0.1_Contig98935:7990-8387	676	8.223
ccm-b0.1r1-104907	Cuscuta campestris	0.1	OtherRNA	Cp_v0.1_Contig98935:10346-10758	1128	13.722
ccm-b0.1r1-104908	Cuscuta campestris	0.1	siRNA24	Cp_v0.1_Contig98935:12733-13074	120	1.460
ccm-b0.1r1-104909	Cuscuta campestris	0.1	siRNA24	Cp_v0.1_Contig98935:15492-15620	185	2.250
ccm-b0.1r1-104910	Cuscuta campestris	0.1	OtherRNA	Cp_v0.1_Contig98935:17930-18263	103	1.253
ccm-b0.1r1-104911	Cuscuta campestris	0.1	siRNA24	Cp_v0.1_Contig98935:20237-21019	61	0.742
ccm-b0.1r1-104912	Cuscuta campestris	0.1	siRNA24	Cp_v0.1_Contig237410:90-532	138	1.679
ccm-b0.1r1-104913	Cuscuta campestris	0.1	siRNA24	Cp_v0.1_Contig563098:65-885	277	3.370
ccm-b0.1r1-104914	Cuscuta campestris	0.1	siRNA24	Cp_v0.1_Contig3023:297-832	165	2.007
ccm-b0.1r1-104915	Cuscuta campestris	0.1	siRNA24	Cp_v0.1_Contig321853:1244-1788	71	0.864
ccm-b0.1r1-104916	Cuscuta campestris	0.1	siRNA22	Cp_v0.1_Contig321853:2616-3329	136	1.654
ccm-b0.1r1-104917	Cuscuta campestris	0.1	siRNA24	Cp_v0.1_Contig52545:173-610	67	0.815
ccm-b0.1r1-104918	Cuscuta campestris	0.1	siRNA24	Cp_v0.1_Contig312045:418-1113	314	3.820
ccm-b0.1r1-104919	Cuscuta campestris	0.1	siRNA24	Cp_v0.1_Contig646536:27-464	52	0.633
ccm-b0.1r1-104920	Cuscuta campestris	0.1	siRNA24	Cp_v0.1_Contig194032:1045-1412	122	1.484
ccm-b0.1r1-104921	Cuscuta campestris	0.1	siRNA24	Cp_v0.1_Contig11605:2439-2681	57	0.693
ccm-b0.1r1-104922	Cuscuta campestris	0.1	siRNA24	Cp_v0.1_Contig11605:3457-4034	73	0.888
ccm-b0.1r1-104923	Cuscuta campestris	0.1	siRNA24	Cp_v0.1_Contig11605:7397-7613	104	1.265
ccm-b0.1r1-104924	Cuscuta campestris	0.1	siRNA24	Cp_v0.1_Contig11605:9403-9767	42	0.511
ccm-b0.1r1-104925	Cuscuta campestris	0.1	siRNA24	Cp_v0.1_Contig11605:10099-10621	56	0.681
ccm-b0.1r1-104926	Cuscuta campestris	0.1	siRNA24	Cp_v0.1_Contig11605:11497-12007	78	0.949
ccm-b0.1r1-104927	Cuscuta campestris	0.1	siRNA24	Cp_v0.1_Contig11605:13827-14043	66	0.803
ccm-b0.1r1-104928	Cuscuta campestris	0.1	siRNA24	Cp_v0.1_Contig378972:1587-2172	167	2.031
ccm-b0.1r1-104929	Cuscuta campestris	0.1	siRNA22	Cp_v0.1_Contig378972:2295-5247	404	4.914
ccm-b0.1r1-104930	Cuscuta campestris	0.1	siRNA24	Cp_v0.1_Contig378972:5370-6078	99	1.204
ccm-b0.1r1-104931	Cuscuta campestris	0.1	siRNA24	Cp_v0.1_Contig378972:8628-10363	240	2.919
ccm-b0.1r1-104932	Cuscuta campestris	0.1	siRNA24	Cp_v0.1_Contig430940:265-692	173	2.104
ccm-b0.1r1-104933	Cuscuta campestris	0.1	siRNA24	Cp_v0.1_Contig165559:745-1582	145	1.764
ccm-b0.1r1-104934	Cuscuta campestris	0.1	siRNA24	Cp_v0.1_Contig165559:5300-5518	44	0.535
ccm-b0.1r1-104935	Cuscuta campestris	0.1	siRNA24	Cp_v0.1_Contig166120:2814-3055	75	0.912
ccm-b0.1r1-104936	Cuscuta campestris	0.1	siRNA24	Cp_v0.1_Contig14573:2076-3183	115	1.399
ccm-b0.1r1-104937	Cuscuta campestris	0.1	siRNA22	Cp_v0.1_Contig306939:160-471	45	0.547
ccm-b0.1r1-104938	Cuscuta campestris	0.1	OtherRNA	Cp_v0.1_Contig180109:2981-3176	21069	256.294
ccm-b0.1r1-104939	Cuscuta campestris	0.1	OtherRNA	Cp_v0.1_Contig180109:4243-4343	420	5.109
ccm-b0.1r1-104940	Cuscuta campestris	0.1	OtherRNA	Cp_v0.1_Contig180109:4733-4759	750	9.123
ccm-b0.1r1-104941	Cuscuta campestris	0.1	OtherRNA	Cp_v0.1_Contig180109:5068-5328	13367	162.603
ccm-b0.1r1-104942	Cuscuta campestris	0.1	siRNA24	Cp_v0.1_Contig498044:620-1242	150	1.825
ccm-b0.1r1-104943	Cuscuta campestris	0.1	OtherRNA	Cp_v0.1_Contig690843:72-693	52	0.633
ccm-b0.1r1-104944	Cuscuta campestris	0.1	siRNA24	Cp_v0.1_Contig162916:2911-3714	149	1.813
ccm-b0.1r1-104945	Cuscuta campestris	0.1	siRNA24	Cp_v0.1_Contig690983:1508-1966	139	1.691
ccm-b0.1r1-104946	Cuscuta campestris	0.1	siRNA24	Cp_v0.1_Contig120842:216-693	64	0.779
ccm-b0.1r1-104947	Cuscuta campestris	0.1	siRNA24	Cp_v0.1_Contig120842:2168-2488	49	0.596
ccm-b0.1r1-104948	Cuscuta campestris	0.1	siRNA24	Cp_v0.1_Contig120842:5013-5594	114	1.387
ccm-b0.1r1-104949	Cuscuta campestris	0.1	siRNA24	Cp_v0.1_Contig119306:1393-2136	215	2.615
ccm-b0.1r1-104950	Cuscuta campestris	0.1	siRNA24	Cp_v0.1_Contig119306:2266-2966	279	3.394
ccm-b0.1r1-104951	Cuscuta campestris	0.1	OtherRNA	Cp_v0.1_Contig119306:5784-6034	79	0.961
ccm-b0.1r1-104952	Cuscuta campestris	0.1	siRNA24	Cp_v0.1_Contig119306:6569-7139	53	0.645
ccm-b0.1r1-104953	Cuscuta campestris	0.1	siRNA24	Cp_v0.1_Contig119306:7682-8042	86	1.046
ccm-b0.1r1-104954	Cuscuta campestris	0.1	siRNA24	Cp_v0.1_Contig187425:2656-3177	135	1.642
ccm-b0.1r1-104955	Cuscuta campestris	0.1	siRNA24	Cp_v0.1_Contig187425:3312-4366	205	2.494
ccm-b0.1r1-104956	Cuscuta campestris	0.1	siRNA24	Cp_v0.1_Contig187425:5956-6119	153	1.861
ccm-b0.1r1-104957	Cuscuta campestris	0.1	siRNA24	Cp_v0.1_Contig187425:15667-15923	61	0.742
ccm-b0.1r1-104958	Cuscuta campestris	0.1	siRNA24	Cp_v0.1_Contig187425:16443-16840	131	1.594
ccm-b0.1r1-104959	Cuscuta campestris	0.1	siRNA24	Cp_v0.1_Contig230844:649-817	115	1.399
ccm-b0.1r1-104960	Cuscuta campestris	0.1	siRNA24	Cp_v0.1_Contig230844:975-1261	89	1.083
ccm-b0.1r1-104961	Cuscuta campestris	0.1	siRNA24	Cp_v0.1_Contig230844:1627-1846	54	0.657
ccm-b0.1r1-104962	Cuscuta campestris	0.1	siRNA24	Cp_v0.1_Contig230844:3746-4329	93	1.131
ccm-b0.1r1-104963	Cuscuta campestris	0.1	siRNA24	Cp_v0.1_Contig230844:5451-6280	525	6.386
ccm-b0.1r1-104964	Cuscuta campestris	0.1	siRNA24	Cp_v0.1_Contig230844:7488-8150	462	5.620
ccm-b0.1r1-104965	Cuscuta campestris	0.1	siRNA24	Cp_v0.1_Contig310994:1029-1446	76	0.925
ccm-b0.1r1-104966	Cuscuta campestris	0.1	siRNA24	Cp_v0.1_Contig310994:3326-3670	52	0.633
ccm-b0.1r1-104967	Cuscuta campestris	0.1	siRNA24	Cp_v0.1_Contig565615:1851-2133	66	0.803
ccm-b0.1r1-104968	Cuscuta campestris	0.1	siRNA22	Cp_v0.1_Contig648334:1223-1513	45	0.547
ccm-b0.1r1-104969	Cuscuta campestris	0.1	siRNA24	Cp_v0.1_Contig250585:145-974	79	0.961
ccm-b0.1r1-104970	Cuscuta campestris	0.1	siRNA24	Cp_v0.1_Contig4257:935-1525	127	1.545
ccm-b0.1r1-104971	Cuscuta campestris	0.1	siRNA24	Cp_v0.1_Contig4257:2038-2602	86	1.046
ccm-b0.1r1-104972	Cuscuta campestris	0.1	siRNA24	Cp_v0.1_Contig4257:3332-3791	144	1.752
ccm-b0.1r1-104973	Cuscuta campestris	0.1	siRNA21	Cp_v0.1_Contig375963:195-608	1470	17.882
ccm-b0.1r1-104974	Cuscuta campestris	0.1	siRNA24	Cp_v0.1_Contig382112:2179-2436	84	1.022
ccm-b0.1r1-104975	Cuscuta campestris	0.1	siRNA24	Cp_v0.1_Contig46808:4943-5933	280	3.406
ccm-b0.1r1-104976	Cuscuta campestris	0.1	siRNA24	Cp_v0.1_Contig46808:7818-8439	84	1.022
ccm-b0.1r1-104977	Cuscuta campestris	0.1	siRNA24	Cp_v0.1_Contig46808:13719-13897	69	0.839
ccm-b0.1r1-104978	Cuscuta campestris	0.1	siRNA24	Cp_v0.1_Contig46808:14178-14364	43	0.523
ccm-b0.1r1-104979	Cuscuta campestris	0.1	siRNA24	Cp_v0.1_Contig46808:15430-15979	66	0.803
ccm-b0.1r1-104980	Cuscuta campestris	0.1	siRNA24	Cp_v0.1_Contig46808:19644-20043	59	0.718
ccm-b0.1r1-104981	Cuscuta campestris	0.1	siRNA24	Cp_v0.1_Contig46808:20260-20993	297	3.613
ccm-b0.1r1-104982	Cuscuta campestris	0.1	siRNA24	Cp_v0.1_Contig353163:253-967	92	1.119
ccm-b0.1r1-104983	Cuscuta campestris	0.1	siRNA24	Cp_v0.1_Contig353163:1101-1784	68	0.827
ccm-b0.1r1-104984	Cuscuta campestris	0.1	siRNA24	Cp_v0.1_Contig353163:2015-2418	330	4.014
ccm-b0.1r1-104985	Cuscuta campestris	0.1	siRNA24	Cp_v0.1_Contig105434:1127-1495	75	0.912
ccm-b0.1r1-104986	Cuscuta campestris	0.1	siRNA24	Cp_v0.1_Contig369652:949-1239	118	1.435
ccm-b0.1r1-104987	Cuscuta campestris	0.1	siRNA24	Cp_v0.1_Contig369652:1794-1954	133	1.618
ccm-b0.1r1-104988	Cuscuta campestris	0.1	OtherRNA	Cp_v0.1_Contig369652:2356-2846	75	0.912
ccm-b0.1r1-104989	Cuscuta campestris	0.1	OtherRNA	Cp_v0.1_Contig645422:1295-1688	46	0.560
ccm-b0.1r1-104990	Cuscuta campestris	0.1	siRNA24	Cp_v0.1_Contig645422:2003-3166	127	1.545
ccm-b0.1r1-104991	Cuscuta campestris	0.1	siRNA24	Cp_v0.1_Contig645422:3329-3470	56	0.681
ccm-b0.1r1-104992	Cuscuta campestris	0.1	siRNA24	Cp_v0.1_Contig302438:2818-3276	53	0.645
ccm-b0.1r1-104993	Cuscuta campestris	0.1	siRNA24	Cp_v0.1_Contig302438:4707-4878	282	3.430
ccm-b0.1r1-104994	Cuscuta campestris	0.1	siRNA24	Cp_v0.1_Contig302438:5066-5393	66	0.803
ccm-b0.1r1-104995	Cuscuta campestris	0.1	siRNA24	Cp_v0.1_Contig302438:8189-8828	238	2.895
ccm-b0.1r1-104996	Cuscuta campestris	0.1	siRNA24	Cp_v0.1_Contig302438:9455-9693	83	1.010
ccm-b0.1r1-104997	Cuscuta campestris	0.1	siRNA24	Cp_v0.1_Contig302438:9935-10618	515	6.265
ccm-b0.1r1-104998	Cuscuta campestris	0.1	siRNA24	Cp_v0.1_Contig302438:11226-11659	149	1.813
ccm-b0.1r1-104999	Cuscuta campestris	0.1	siRNA24	Cp_v0.1_Contig302438:11748-12154	171	2.080
ccm-b0.1r1-105000	Cuscuta campestris	0.1	siRNA24	Cp_v0.1_Contig302438:12480-12703	66	0.803
ccm-b0.1r1-105001	Cuscuta campestris	0.1	siRNA24	Cp_v0.1_Contig302438:13248-13819	47	0.572
ccm-b0.1r1-105002	Cuscuta campestris	0.1	siRNA24	Cp_v0.1_Contig302438:15021-15501	64	0.779
ccm-b0.1r1-105003	Cuscuta campestris	0.1	siRNA24	Cp_v0.1_Contig302438:16324-16651	42	0.511
ccm-b0.1r1-105004	Cuscuta campestris	0.1	siRNA24	Cp_v0.1_Contig302438:16926-17319	109	1.326
ccm-b0.1r1-105005	Cuscuta campestris	0.1	siRNA24	Cp_v0.1_Contig302438:17515-17680	62	0.754
ccm-b0.1r1-105006	Cuscuta campestris	0.1	siRNA24	Cp_v0.1_Contig302438:19201-19442	45	0.547
ccm-b0.1r1-105007	Cuscuta campestris	0.1	siRNA24	Cp_v0.1_Contig302438:20188-20532	48	0.584
ccm-b0.1r1-105008	Cuscuta campestris	0.1	siRNA24	Cp_v0.1_Contig302438:21584-22298	163	1.983
ccm-b0.1r1-105009	Cuscuta campestris	0.1	siRNA24	Cp_v0.1_Contig302438:24155-24995	64	0.779
ccm-b0.1r1-105010	Cuscuta campestris	0.1	siRNA24	Cp_v0.1_Contig302438:25718-26657	160	1.946
ccm-b0.1r1-105011	Cuscuta campestris	0.1	siRNA22	Cp_v0.1_Contig302438:27325-27719	79	0.961
ccm-b0.1r1-105012	Cuscuta campestris	0.1	siRNA24	Cp_v0.1_Contig302438:27998-28984	146	1.776
ccm-b0.1r1-105013	Cuscuta campestris	0.1	siRNA24	Cp_v0.1_Contig461668:3019-3688	58	0.706
ccm-b0.1r1-105014	Cuscuta campestris	0.1	siRNA24	Cp_v0.1_Contig461668:3883-4881	142	1.727
ccm-b0.1r1-105015	Cuscuta campestris	0.1	siRNA24	Cp_v0.1_Contig560908:2231-2288	140	1.703
ccm-b0.1r1-105016	Cuscuta campestris	0.1	siRNA24	Cp_v0.1_Contig377215:933-1518	881	10.717
ccm-b0.1r1-105017	Cuscuta campestris	0.1	siRNA24	Cp_v0.1_Contig620955:34-251	60	0.730
ccm-b0.1r1-105018	Cuscuta campestris	0.1	siRNA24	Cp_v0.1_Contig620955:332-813	94	1.143
ccm-b0.1r1-105019	Cuscuta campestris	0.1	OtherRNA	Cp_v0.1_Contig175017:3918-4443	59	0.718
ccm-b0.1r1-105020	Cuscuta campestris	0.1	siRNA24	Cp_v0.1_Contig175017:5264-6229	181	2.202
ccm-b0.1r1-105021	Cuscuta campestris	0.1	siRNA24	Cp_v0.1_Contig458703:290-605	67	0.815
ccm-b0.1r1-105022	Cuscuta campestris	0.1	siRNA24	Cp_v0.1_Contig273161:4178-4510	83	1.010
ccm-b0.1r1-105023	Cuscuta campestris	0.1	siRNA24	Cp_v0.1_Contig240685:72-351	163	1.983
ccm-b0.1r1-105024	Cuscuta campestris	0.1	siRNA24	Cp_v0.1_Contig240685:1633-1825	48	0.584
ccm-b0.1r1-105025	Cuscuta campestris	0.1	siRNA24	Cp_v0.1_Contig240685:4828-5089	64	0.779
ccm-b0.1r1-105026	Cuscuta campestris	0.1	siRNA24	Cp_v0.1_Contig240685:7580-7989	89	1.083
ccm-b0.1r1-105027	Cuscuta campestris	0.1	OtherRNA	Cp_v0.1_Contig400536:600-770	134	1.630
ccm-b0.1r1-105028	Cuscuta campestris	0.1	siRNA24	Cp_v0.1_Contig400536:1205-1542	58	0.706
ccm-b0.1r1-105029	Cuscuta campestris	0.1	siRNA24	Cp_v0.1_Contig690776:1153-1381	100	1.216
ccm-b0.1r1-105030	Cuscuta campestris	0.1	siRNA24	Cp_v0.1_Contig690776:1949-2461	92	1.119
ccm-b0.1r1-105031	Cuscuta campestris	0.1	siRNA24	Cp_v0.1_Contig690776:2556-2816	324	3.941
ccm-b0.1r1-105032	Cuscuta campestris	0.1	siRNA24	Cp_v0.1_Contig690776:3051-3203	122	1.484
ccm-b0.1r1-105033	Cuscuta campestris	0.1	siRNA24	Cp_v0.1_Contig51526:1899-2070	50	0.608
ccm-b0.1r1-105034	Cuscuta campestris	0.1	siRNA24	Cp_v0.1_Contig51526:5244-5988	109	1.326
ccm-b0.1r1-105035	Cuscuta campestris	0.1	siRNA24	Cp_v0.1_Contig51526:6371-6567	46	0.560
ccm-b0.1r1-105036	Cuscuta campestris	0.1	siRNA24	Cp_v0.1_Contig51526:6659-8297	824	10.024
ccm-b0.1r1-105037	Cuscuta campestris	0.1	siRNA23	Cp_v0.1_Contig51526:31143-31398	149	1.813
ccm-b0.1r1-105038	Cuscuta campestris	0.1	siRNA24	Cp_v0.1_Contig51526:37280-37717	96	1.168
ccm-b0.1r1-105039	Cuscuta campestris	0.1	siRNA24	Cp_v0.1_Contig51526:39665-39828	59	0.718
ccm-b0.1r1-105040	Cuscuta campestris	0.1	siRNA24	Cp_v0.1_Contig51526:42418-42905	49	0.596
ccm-b0.1r1-105041	Cuscuta campestris	0.1	siRNA22	Cp_v0.1_Contig199968:8302-10079	187	2.275
ccm-b0.1r1-105042	Cuscuta campestris	0.1	siRNA24	Cp_v0.1_Contig249379:657-978	45	0.547
ccm-b0.1r1-105043	Cuscuta campestris	0.1	siRNA24	Cp_v0.1_Contig249379:1339-2101	168	2.044
ccm-b0.1r1-105044	Cuscuta campestris	0.1	siRNA24	Cp_v0.1_Contig249379:2964-3270	93	1.131
ccm-b0.1r1-105045	Cuscuta campestris	0.1	siRNA24	Cp_v0.1_Contig249379:7220-7555	46	0.560
ccm-b0.1r1-105046	Cuscuta campestris	0.1	siRNA24	Cp_v0.1_Contig249379:10046-10464	45	0.547
ccm-b0.1r1-105047	Cuscuta campestris	0.1	siRNA24	Cp_v0.1_Contig323503:1536-2007	128	1.557
ccm-b0.1r1-105048	Cuscuta campestris	0.1	siRNA24	Cp_v0.1_Contig16021:852-1316	79	0.961
ccm-b0.1r1-105049	Cuscuta campestris	0.1	siRNA24	Cp_v0.1_Contig16021:1913-2354	50	0.608
ccm-b0.1r1-105050	Cuscuta campestris	0.1	siRNA24	Cp_v0.1_Contig16021:3802-3949	46	0.560
ccm-b0.1r1-105051	Cuscuta campestris	0.1	siRNA24	Cp_v0.1_Contig16021:4899-5180	52	0.633
ccm-b0.1r1-105052	Cuscuta campestris	0.1	siRNA24	Cp_v0.1_Contig16021:5931-6585	700	8.515
ccm-b0.1r1-105053	Cuscuta campestris	0.1	siRNA24	Cp_v0.1_Contig16021:12961-13632	76	0.925
ccm-b0.1r1-105054	Cuscuta campestris	0.1	siRNA24	Cp_v0.1_Contig16021:19203-19510	333	4.051
ccm-b0.1r1-105055	Cuscuta campestris	0.1	siRNA24	Cp_v0.1_Contig16021:21347-21888	89	1.083
ccm-b0.1r1-105056	Cuscuta campestris	0.1	siRNA24	Cp_v0.1_Contig16021:22086-22247	65	0.791
ccm-b0.1r1-105057	Cuscuta campestris	0.1	OtherRNA	Cp_v0.1_Contig16021:24278-24688	63	0.766
ccm-b0.1r1-105058	Cuscuta campestris	0.1	siRNA24	Cp_v0.1_Contig16021:24969-25188	200	2.433
ccm-b0.1r1-105059	Cuscuta campestris	0.1	siRNA24	Cp_v0.1_Contig16021:29898-30263	98	1.192
ccm-b0.1r1-105060	Cuscuta campestris	0.1	siRNA24	Cp_v0.1_Contig16021:30893-31538	548	6.666
ccm-b0.1r1-105061	Cuscuta campestris	0.1	siRNA24	Cp_v0.1_Contig16021:34763-35414	97	1.180
ccm-b0.1r1-105062	Cuscuta campestris	0.1	siRNA24	Cp_v0.1_Contig16021:36017-36308	109	1.326
ccm-b0.1r1-105063	Cuscuta campestris	0.1	siRNA24	Cp_v0.1_Contig16021:43290-43764	44	0.535
ccm-b0.1r1-105064	Cuscuta campestris	0.1	siRNA24	Cp_v0.1_Contig16021:48646-49618	257	3.126
ccm-b0.1r1-105065	Cuscuta campestris	0.1	siRNA24	Cp_v0.1_Contig16021:49913-50594	667	8.114
ccm-b0.1r1-105066	Cuscuta campestris	0.1	siRNA24	Cp_v0.1_Contig16021:51304-51652	49	0.596
ccm-b0.1r1-105067	Cuscuta campestris	0.1	siRNA24	Cp_v0.1_Contig16021:57802-57993	85	1.034
ccm-b0.1r1-105068	Cuscuta campestris	0.1	siRNA24	Cp_v0.1_Contig16021:58514-58830	626	7.615
ccm-b0.1r1-105069	Cuscuta campestris	0.1	siRNA24	Cp_v0.1_Contig16021:62232-62562	158	1.922
ccm-b0.1r1-105070	Cuscuta campestris	0.1	siRNA24	Cp_v0.1_Contig16021:65178-65324	117	1.423
ccm-b0.1r1-105071	Cuscuta campestris	0.1	OtherRNA	Cp_v0.1_Contig16021:68883-69247	59	0.718
ccm-b0.1r1-105072	Cuscuta campestris	0.1	siRNA24	Cp_v0.1_Contig16021:69373-69768	559	6.800
ccm-b0.1r1-105073	Cuscuta campestris	0.1	OtherRNA	Cp_v0.1_Contig16021:74295-74439	52	0.633
ccm-b0.1r1-105074	Cuscuta campestris	0.1	siRNA24	Cp_v0.1_Contig16021:84155-84272	159	1.934
ccm-b0.1r1-105075	Cuscuta campestris	0.1	siRNA24	Cp_v0.1_Contig16021:84628-85250	384	4.671
ccm-b0.1r1-105076	Cuscuta campestris	0.1	OtherRNA	Cp_v0.1_Contig16021:86187-86611	98	1.192
ccm-b0.1r1-105077	Cuscuta campestris	0.1	siRNA24	Cp_v0.1_Contig16021:86859-86994	135	1.642
ccm-b0.1r1-105078	Cuscuta campestris	0.1	siRNA24	Cp_v0.1_Contig16021:87474-87970	223	2.713
ccm-b0.1r1-105079	Cuscuta campestris	0.1	siRNA24	Cp_v0.1_Contig16021:88987-89454	90	1.095
ccm-b0.1r1-105080	Cuscuta campestris	0.1	siRNA24	Cp_v0.1_Contig319582:1753-1877	48	0.584
ccm-b0.1r1-105081	Cuscuta campestris	0.1	siRNA24	Cp_v0.1_Contig358195:189-348	59	0.718
ccm-b0.1r1-105082	Cuscuta campestris	0.1	siRNA24	Cp_v0.1_Contig358195:1509-1884	82	0.997
ccm-b0.1r1-105083	Cuscuta campestris	0.1	OtherRNA	Cp_v0.1_Contig358195:3392-3974	44	0.535
ccm-b0.1r1-105084	Cuscuta campestris	0.1	OtherRNA	Cp_v0.1_Contig358195:4490-5238	70	0.852
ccm-b0.1r1-105085	Cuscuta campestris	0.1	siRNA24	Cp_v0.1_Contig358195:7846-8346	457	5.559
ccm-b0.1r1-105086	Cuscuta campestris	0.1	siRNA24	Cp_v0.1_Contig358195:9120-9253	46	0.560
ccm-b0.1r1-105087	Cuscuta campestris	0.1	siRNA24	Cp_v0.1_Contig358195:9512-10224	69	0.839
ccm-b0.1r1-105088	Cuscuta campestris	0.1	siRNA24	Cp_v0.1_Contig265133:796-962	71	0.864
ccm-b0.1r1-105089	Cuscuta campestris	0.1	siRNA23	Cp_v0.1_Contig265133:1867-2048	52	0.633
ccm-b0.1r1-105090	Cuscuta campestris	0.1	siRNA24	Cp_v0.1_Contig265133:2673-2753	96	1.168
ccm-b0.1r1-105091	Cuscuta campestris	0.1	siRNA24	Cp_v0.1_Contig265133:11668-12182	52	0.633
ccm-b0.1r1-105092	Cuscuta campestris	0.1	siRNA24	Cp_v0.1_Contig265133:19975-20157	100	1.216
ccm-b0.1r1-105093	Cuscuta campestris	0.1	siRNA24	Cp_v0.1_Contig265133:23174-23731	148	1.800
ccm-b0.1r1-105094	Cuscuta campestris	0.1	siRNA24	Cp_v0.1_Contig265133:27078-27765	93	1.131
ccm-b0.1r1-105095	Cuscuta campestris	0.1	siRNA24	Cp_v0.1_Contig265133:29876-30143	94	1.143
ccm-b0.1r1-105096	Cuscuta campestris	0.1	OtherRNA	Cp_v0.1_Contig265133:33158-33307	89	1.083
ccm-b0.1r1-105097	Cuscuta campestris	0.1	OtherRNA	Cp_v0.1_Contig265133:34155-34172	301	3.662
ccm-b0.1r1-105098	Cuscuta campestris	0.1	siRNA24	Cp_v0.1_Contig5363:4334-5233	44	0.535
ccm-b0.1r1-105099	Cuscuta campestris	0.1	siRNA24	Cp_v0.1_Contig5363:11069-11774	50	0.608
ccm-b0.1r1-105100	Cuscuta campestris	0.1	siRNA24	Cp_v0.1_Contig5363:14223-15058	57	0.693
ccm-b0.1r1-105101	Cuscuta campestris	0.1	siRNA24	Cp_v0.1_Contig75743:8-218	65	0.791
ccm-b0.1r1-105102	Cuscuta campestris	0.1	siRNA24	Cp_v0.1_Contig75743:6923-7369	85	1.034
ccm-b0.1r1-105103	Cuscuta campestris	0.1	siRNA24	Cp_v0.1_Contig75743:9368-9654	54	0.657
ccm-b0.1r1-105104	Cuscuta campestris	0.1	siRNA24	Cp_v0.1_Contig75743:13462-13853	170	2.068
ccm-b0.1r1-105105	Cuscuta campestris	0.1	siRNA24	Cp_v0.1_Contig75743:16779-17342	383	4.659
ccm-b0.1r1-105106	Cuscuta campestris	0.1	siRNA24	Cp_v0.1_Contig75743:18486-19147	139	1.691
ccm-b0.1r1-105107	Cuscuta campestris	0.1	OtherRNA	Cp_v0.1_Contig75743:19233-19261	71	0.864
ccm-b0.1r1-105108	Cuscuta campestris	0.1	siRNA24	Cp_v0.1_Contig75743:22671-22845	44	0.535
ccm-b0.1r1-105109	Cuscuta campestris	0.1	siRNA24	Cp_v0.1_Contig75743:23602-23775	47	0.572
ccm-b0.1r1-105110	Cuscuta campestris	0.1	siRNA24	Cp_v0.1_Contig75743:25530-25693	88	1.070
ccm-b0.1r1-105111	Cuscuta campestris	0.1	siRNA24	Cp_v0.1_Contig75743:28494-29343	360	4.379
ccm-b0.1r1-105112	Cuscuta campestris	0.1	siRNA24	Cp_v0.1_Contig75743:40267-40524	86	1.046
ccm-b0.1r1-105113	Cuscuta campestris	0.1	siRNA24	Cp_v0.1_Contig75743:43006-43205	107	1.302
ccm-b0.1r1-105114	Cuscuta campestris	0.1	siRNA24	Cp_v0.1_Contig75743:51359-51755	124	1.508
ccm-b0.1r1-105115	Cuscuta campestris	0.1	siRNA24	Cp_v0.1_Contig75743:51858-52075	50	0.608
ccm-b0.1r1-105116	Cuscuta campestris	0.1	siRNA24	Cp_v0.1_Contig75743:53460-53830	339	4.124
ccm-b0.1r1-105117	Cuscuta campestris	0.1	siRNA22	Cp_v0.1_Contig75743:57102-57582	1181	14.366
ccm-b0.1r1-105118	Cuscuta campestris	0.1	siRNA24	Cp_v0.1_Contig75743:58125-58569	67	0.815
ccm-b0.1r1-105119	Cuscuta campestris	0.1	OtherRNA	Cp_v0.1_Contig75743:62173-62864	2609	31.737
ccm-b0.1r1-105120	Cuscuta campestris	0.1	OtherRNA	Cp_v0.1_Contig75743:62986-63390	3596	43.744
ccm-b0.1r1-105121	Cuscuta campestris	0.1	OtherRNA	Cp_v0.1_Contig75743:64803-64972	44	0.535
ccm-b0.1r1-105122	Cuscuta campestris	0.1	OtherRNA	Cp_v0.1_Contig75743:70228-70244	44	0.535
ccm-b0.1r1-105123	Cuscuta campestris	0.1	siRNA24	Cp_v0.1_Contig542205:753-1496	131	1.594
ccm-b0.1r1-105124	Cuscuta campestris	0.1	siRNA24	Cp_v0.1_Contig542205:1885-2523	455	5.535
ccm-b0.1r1-105125	Cuscuta campestris	0.1	siRNA24	Cp_v0.1_Contig13:1588-2182	108	1.314
ccm-b0.1r1-105126	Cuscuta campestris	0.1	siRNA24	Cp_v0.1_Contig13:3518-3742	71	0.864
ccm-b0.1r1-105127	Cuscuta campestris	0.1	siRNA24	Cp_v0.1_Contig24848:1752-2260	55	0.669
ccm-b0.1r1-105128	Cuscuta campestris	0.1	siRNA24	Cp_v0.1_Contig24848:3353-3472	63	0.766
ccm-b0.1r1-105129	Cuscuta campestris	0.1	siRNA24	Cp_v0.1_Contig24848:3980-4467	163	1.983
ccm-b0.1r1-105130	Cuscuta campestris	0.1	siRNA24	Cp_v0.1_Contig24848:5946-6360	105	1.277
ccm-b0.1r1-105131	Cuscuta campestris	0.1	siRNA24	Cp_v0.1_Contig337052:3799-4028	44	0.535
ccm-b0.1r1-105132	Cuscuta campestris	0.1	siRNA24	Cp_v0.1_Contig337052:4320-4650	69	0.839
ccm-b0.1r1-105133	Cuscuta campestris	0.1	siRNA24	Cp_v0.1_Contig337052:4730-5003	43	0.523
ccm-b0.1r1-105134	Cuscuta campestris	0.1	siRNA24	Cp_v0.1_Contig337052:5701-6132	48	0.584
ccm-b0.1r1-105135	Cuscuta campestris	0.1	siRNA24	Cp_v0.1_Contig337052:10219-10471	162	1.971
ccm-b0.1r1-105136	Cuscuta campestris	0.1	siRNA24	Cp_v0.1_Contig337052:14174-14314	61	0.742
ccm-b0.1r1-105137	Cuscuta campestris	0.1	OtherRNA	Cp_v0.1_Contig337052:14938-15205	56	0.681
ccm-b0.1r1-105138	Cuscuta campestris	0.1	siRNA22	Cp_v0.1_Contig731018:3-699	211	2.567
ccm-b0.1r1-105139	Cuscuta campestris	0.1	siRNA24	Cp_v0.1_Contig73121:3-612	127	1.545
ccm-b0.1r1-105140	Cuscuta campestris	0.1	siRNA24	Cp_v0.1_Contig81677:1-277	95	1.156
ccm-b0.1r1-105141	Cuscuta campestris	0.1	siRNA24	Cp_v0.1_Contig202470:1307-1658	105	1.277
ccm-b0.1r1-105142	Cuscuta campestris	0.1	siRNA24	Cp_v0.1_Contig202470:1875-2627	106	1.289
ccm-b0.1r1-105143	Cuscuta campestris	0.1	siRNA22	Cp_v0.1_Contig651031:5-444	328	3.990
ccm-b0.1r1-105144	Cuscuta campestris	0.1	siRNA24	Cp_v0.1_Contig395251:9764-10069	126	1.533
ccm-b0.1r1-105145	Cuscuta campestris	0.1	siRNA24	Cp_v0.1_Contig395251:10652-10863	50	0.608
ccm-b0.1r1-105146	Cuscuta campestris	0.1	siRNA24	Cp_v0.1_Contig395251:11073-11322	147	1.788
ccm-b0.1r1-105147	Cuscuta campestris	0.1	siRNA24	Cp_v0.1_Contig395251:11417-11811	87	1.058
ccm-b0.1r1-105148	Cuscuta campestris	0.1	siRNA24	Cp_v0.1_Contig395251:18364-18774	80	0.973
ccm-b0.1r1-105149	Cuscuta campestris	0.1	OtherRNA	Cp_v0.1_Contig640506:9-468	65	0.791
ccm-b0.1r1-105150	Cuscuta campestris	0.1	siRNA24	Cp_v0.1_Contig715751:57-434	161	1.958
ccm-b0.1r1-105151	Cuscuta campestris	0.1	siRNA24	Cp_v0.1_Contig42950:617-1212	77	0.937
ccm-b0.1r1-105152	Cuscuta campestris	0.1	siRNA24	Cp_v0.1_Contig470907:600-995	66	0.803
ccm-b0.1r1-105153	Cuscuta campestris	0.1	siRNA24	Cp_v0.1_Contig470907:1186-1825	341	4.148
ccm-b0.1r1-105154	Cuscuta campestris	0.1	siRNA24	Cp_v0.1_Contig470907:6232-6617	245	2.980
ccm-b0.1r1-105155	Cuscuta campestris	0.1	siRNA24	Cp_v0.1_Contig470907:7263-7574	271	3.297
ccm-b0.1r1-105156	Cuscuta campestris	0.1	OtherRNA	Cp_v0.1_Contig470907:7710-7929	65	0.791
ccm-b0.1r1-105157	Cuscuta campestris	0.1	siRNA24	Cp_v0.1_Contig649353:485-1515	237	2.883
ccm-b0.1r1-105158	Cuscuta campestris	0.1	siRNA24	Cp_v0.1_Contig649353:2593-3319	146	1.776
ccm-b0.1r1-105159	Cuscuta campestris	0.1	siRNA24	Cp_v0.1_Contig704610:620-771	53	0.645
ccm-b0.1r1-105160	Cuscuta campestris	0.1	siRNA24	Cp_v0.1_Contig704610:852-1343	424	5.158
ccm-b0.1r1-105161	Cuscuta campestris	0.1	siRNA24	Cp_v0.1_Contig575340:1705-2536	108	1.314
ccm-b0.1r1-105162	Cuscuta campestris	0.1	siRNA24	Cp_v0.1_Contig555295:56-497	80	0.973
ccm-b0.1r1-105163	Cuscuta campestris	0.1	OtherRNA	Cp_v0.1_Contig172026:1124-1655	99	1.204
ccm-b0.1r1-105164	Cuscuta campestris	0.1	siRNA24	Cp_v0.1_Contig172026:7234-7555	200	2.433
ccm-b0.1r1-105165	Cuscuta campestris	0.1	siRNA24	Cp_v0.1_Contig287146:9-405	208	2.530
ccm-b0.1r1-105166	Cuscuta campestris	0.1	siRNA24	Cp_v0.1_Contig71501:2725-3816	42	0.511
ccm-b0.1r1-105167	Cuscuta campestris	0.1	siRNA24	Cp_v0.1_Contig71501:12278-12553	193	2.348
ccm-b0.1r1-105168	Cuscuta campestris	0.1	siRNA22	Cp_v0.1_Contig71501:13120-13586	145	1.764
ccm-b0.1r1-105169	Cuscuta campestris	0.1	OtherRNA	Cp_v0.1_Contig225050:1722-2414	86	1.046
ccm-b0.1r1-105170	Cuscuta campestris	0.1	OtherRNA	Cp_v0.1_Contig225050:8866-9188	53	0.645
ccm-b0.1r1-105171	Cuscuta campestris	0.1	siRNA24	Cp_v0.1_Contig225050:16508-16887	103	1.253
ccm-b0.1r1-105172	Cuscuta campestris	0.1	siRNA24	Cp_v0.1_Contig248724:894-1195	76	0.925
ccm-b0.1r1-105173	Cuscuta campestris	0.1	siRNA24	Cp_v0.1_Contig248724:1323-1544	46	0.560
ccm-b0.1r1-105174	Cuscuta campestris	0.1	siRNA24	Cp_v0.1_Contig321026:53-567	83	1.010
ccm-b0.1r1-105175	Cuscuta campestris	0.1	siRNA24	Cp_v0.1_Contig321026:1014-1200	56	0.681
ccm-b0.1r1-105176	Cuscuta campestris	0.1	siRNA24	Cp_v0.1_Contig623895:82-497	45	0.547
ccm-b0.1r1-105177	Cuscuta campestris	0.1	siRNA24	Cp_v0.1_Contig311242:2785-3157	74	0.900
ccm-b0.1r1-105178	Cuscuta campestris	0.1	siRNA24	Cp_v0.1_Contig311242:3257-3721	102	1.241
ccm-b0.1r1-105179	Cuscuta campestris	0.1	siRNA24	Cp_v0.1_Contig327128:289-403	73	0.888
ccm-b0.1r1-105180	Cuscuta campestris	0.1	siRNA24	Cp_v0.1_Contig3557:13803-14462	93	1.131
ccm-b0.1r1-105181	Cuscuta campestris	0.1	siRNA24	Cp_v0.1_Contig3557:14629-14811	51	0.620
ccm-b0.1r1-105182	Cuscuta campestris	0.1	siRNA24	Cp_v0.1_Contig207255:50-1166	83	1.010
ccm-b0.1r1-105183	Cuscuta campestris	0.1	siRNA24	Cp_v0.1_Contig651822:1678-1930	52	0.633
ccm-b0.1r1-105184	Cuscuta campestris	0.1	OtherRNA	Cp_v0.1_Contig217943:723-837	1993	24.244
ccm-b0.1r1-105185	Cuscuta campestris	0.1	siRNA24	Cp_v0.1_Contig49791:949-1576	389	4.732
ccm-b0.1r1-105186	Cuscuta campestris	0.1	siRNA24	Cp_v0.1_Contig49791:4593-5233	229	2.786
ccm-b0.1r1-105187	Cuscuta campestris	0.1	siRNA24	Cp_v0.1_Contig49791:5526-5895	67	0.815
ccm-b0.1r1-105188	Cuscuta campestris	0.1	siRNA24	Cp_v0.1_Contig278246:3-506	103	1.253
ccm-b0.1r1-105189	Cuscuta campestris	0.1	siRNA24	Cp_v0.1_Contig25788:83-881	138	1.679
ccm-b0.1r1-105190	Cuscuta campestris	0.1	siRNA24	Cp_v0.1_Contig25788:4828-5397	63	0.766
ccm-b0.1r1-105191	Cuscuta campestris	0.1	siRNA24	Cp_v0.1_Contig198:7677-7845	50	0.608
ccm-b0.1r1-105192	Cuscuta campestris	0.1	siRNA24	Cp_v0.1_Contig198:10202-10424	111	1.350
ccm-b0.1r1-105193	Cuscuta campestris	0.1	siRNA24	Cp_v0.1_Contig198:10757-11357	334	4.063
ccm-b0.1r1-105194	Cuscuta campestris	0.1	siRNA24	Cp_v0.1_Contig203015:255-497	106	1.289
ccm-b0.1r1-105195	Cuscuta campestris	0.1	siRNA24	Cp_v0.1_Contig169439:1082-1341	166	2.019
ccm-b0.1r1-105196	Cuscuta campestris	0.1	siRNA24	Cp_v0.1_Contig169439:4310-4484	567	6.897
ccm-b0.1r1-105197	Cuscuta campestris	0.1	siRNA24	Cp_v0.1_Contig169439:4571-4936	56	0.681
ccm-b0.1r1-105198	Cuscuta campestris	0.1	siRNA24	Cp_v0.1_Contig169439:5063-5819	181	2.202
ccm-b0.1r1-105199	Cuscuta campestris	0.1	siRNA24	Cp_v0.1_Contig187200:164-394	46	0.560
ccm-b0.1r1-105200	Cuscuta campestris	0.1	siRNA24	Cp_v0.1_Contig187200:810-1180	124	1.508
ccm-b0.1r1-105201	Cuscuta campestris	0.1	siRNA24	Cp_v0.1_Contig138872:2535-2862	77	0.937
ccm-b0.1r1-105202	Cuscuta campestris	0.1	siRNA24	Cp_v0.1_Contig138872:3483-4138	102	1.241
ccm-b0.1r1-105203	Cuscuta campestris	0.1	siRNA24	Cp_v0.1_Contig139749:3746-4426	228	2.774
ccm-b0.1r1-105204	Cuscuta campestris	0.1	siRNA24	Cp_v0.1_Contig619148:311-705	56	0.681
ccm-b0.1r1-105205	Cuscuta campestris	0.1	siRNA24	Cp_v0.1_Contig25902:52-604	50	0.608
ccm-b0.1r1-105206	Cuscuta campestris	0.1	siRNA24	Cp_v0.1_Contig36256:1565-1826	54	0.657
ccm-b0.1r1-105207	Cuscuta campestris	0.1	siRNA22	Cp_v0.1_Contig581540:1256-2151	86	1.046
ccm-b0.1r1-105208	Cuscuta campestris	0.1	siRNA24	Cp_v0.1_Contig70083:85-307	185	2.250
ccm-b0.1r1-105209	Cuscuta campestris	0.1	siRNA24	Cp_v0.1_Contig301250:679-967	403	4.902
ccm-b0.1r1-105210	Cuscuta campestris	0.1	siRNA24	Cp_v0.1_Contig85372:4280-4613	43	0.523
ccm-b0.1r1-105211	Cuscuta campestris	0.1	siRNA24	Cp_v0.1_Contig85372:6576-6774	49	0.596
ccm-b0.1r1-105212	Cuscuta campestris	0.1	siRNA24	Cp_v0.1_Contig85372:7924-8778	103	1.253
ccm-b0.1r1-105213	Cuscuta campestris	0.1	siRNA24	Cp_v0.1_Contig85372:8858-9253	43	0.523
ccm-b0.1r1-105214	Cuscuta campestris	0.1	siRNA24	Cp_v0.1_Contig85372:23243-24086	132	1.606
ccm-b0.1r1-105215	Cuscuta campestris	0.1	siRNA24	Cp_v0.1_Contig85372:24735-25324	79	0.961
ccm-b0.1r1-105216	Cuscuta campestris	0.1	OtherRNA	Cp_v0.1_Contig85372:29805-30010	57	0.693
ccm-b0.1r1-105217	Cuscuta campestris	0.1	siRNA24	Cp_v0.1_Contig85372:36736-36999	44	0.535
ccm-b0.1r1-105218	Cuscuta campestris	0.1	siRNA24	Cp_v0.1_Contig85372:42838-42965	88	1.070
ccm-b0.1r1-105219	Cuscuta campestris	0.1	siRNA24	Cp_v0.1_Contig85372:46456-46763	116	1.411
ccm-b0.1r1-105220	Cuscuta campestris	0.1	siRNA24	Cp_v0.1_Contig646809:69-532	61	0.742
ccm-b0.1r1-105221	Cuscuta campestris	0.1	siRNA24	Cp_v0.1_Contig42843:468-854	85	1.034
ccm-b0.1r1-105222	Cuscuta campestris	0.1	siRNA24	Cp_v0.1_Contig42843:1859-2222	123	1.496
ccm-b0.1r1-105223	Cuscuta campestris	0.1	siRNA24	Cp_v0.1_Contig42843:2881-3064	53	0.645
ccm-b0.1r1-105224	Cuscuta campestris	0.1	siRNA24	Cp_v0.1_Contig42843:3202-3391	86	1.046
ccm-b0.1r1-105225	Cuscuta campestris	0.1	siRNA24	Cp_v0.1_Contig256729:36-358	101	1.229
ccm-b0.1r1-105226	Cuscuta campestris	0.1	siRNA24	Cp_v0.1_Contig2601:103-331	50	0.608
ccm-b0.1r1-105227	Cuscuta campestris	0.1	siRNA24	Cp_v0.1_Contig2601:406-845	84	1.022
ccm-b0.1r1-105228	Cuscuta campestris	0.1	siRNA22	Cp_v0.1_Contig2601:11001-11573	42	0.511
ccm-b0.1r1-105229	Cuscuta campestris	0.1	siRNA24	Cp_v0.1_Contig2601:13727-13875	144	1.752
ccm-b0.1r1-105230	Cuscuta campestris	0.1	siRNA24	Cp_v0.1_Contig2601:15032-15171	131	1.594
ccm-b0.1r1-105231	Cuscuta campestris	0.1	siRNA24	Cp_v0.1_Contig2601:16266-16640	164	1.995
ccm-b0.1r1-105232	Cuscuta campestris	0.1	siRNA24	Cp_v0.1_Contig2601:17251-17671	67	0.815
ccm-b0.1r1-105233	Cuscuta campestris	0.1	siRNA24	Cp_v0.1_Contig2601:17816-18019	43	0.523
ccm-b0.1r1-105234	Cuscuta campestris	0.1	siRNA24	Cp_v0.1_Contig2601:19031-19256	146	1.776
ccm-b0.1r1-105235	Cuscuta campestris	0.1	siRNA24	Cp_v0.1_Contig469714:1958-2329	45	0.547
ccm-b0.1r1-105236	Cuscuta campestris	0.1	siRNA24	Cp_v0.1_Contig342087:915-2105	237	2.883
ccm-b0.1r1-105237	Cuscuta campestris	0.1	siRNA24	Cp_v0.1_Contig405336:76-418	61	0.742
ccm-b0.1r1-105238	Cuscuta campestris	0.1	siRNA24	Cp_v0.1_Contig405336:2040-2163	79	0.961
ccm-b0.1r1-105239	Cuscuta campestris	0.1	siRNA24	Cp_v0.1_Contig182944:1306-1675	69	0.839
ccm-b0.1r1-105240	Cuscuta campestris	0.1	OtherRNA	Cp_v0.1_Contig182944:1795-2020	6213	75.578
ccm-b0.1r1-105241	Cuscuta campestris	0.1	siRNA24	Cp_v0.1_Contig182944:2201-2793	88	1.070
ccm-b0.1r1-105242	Cuscuta campestris	0.1	OtherRNA	Cp_v0.1_Contig182944:2878-3348	56	0.681
ccm-b0.1r1-105243	Cuscuta campestris	0.1	siRNA24	Cp_v0.1_Contig182944:4667-4870	51	0.620
ccm-b0.1r1-105244	Cuscuta campestris	0.1	siRNA24	Cp_v0.1_Contig197524:4296-5012	68	0.827
ccm-b0.1r1-105245	Cuscuta campestris	0.1	siRNA24	Cp_v0.1_Contig78155:1749-2397	682	8.296
ccm-b0.1r1-105246	Cuscuta campestris	0.1	siRNA24	Cp_v0.1_Contig78155:5687-6357	84	1.022
ccm-b0.1r1-105247	Cuscuta campestris	0.1	siRNA24	Cp_v0.1_Contig78155:8775-9173	339	4.124
ccm-b0.1r1-105248	Cuscuta campestris	0.1	siRNA24	Cp_v0.1_Contig45140:7405-8033	128	1.557
ccm-b0.1r1-105249	Cuscuta campestris	0.1	siRNA24	Cp_v0.1_Contig45140:8434-9407	245	2.980
ccm-b0.1r1-105250	Cuscuta campestris	0.1	siRNA24	Cp_v0.1_Contig45140:15705-15990	48	0.584
ccm-b0.1r1-105251	Cuscuta campestris	0.1	siRNA24	Cp_v0.1_Contig45140:16120-16448	128	1.557
ccm-b0.1r1-105252	Cuscuta campestris	0.1	OtherRNA	Cp_v0.1_Contig548891:21-417	54	0.657
ccm-b0.1r1-105253	Cuscuta campestris	0.1	siRNA24	Cp_v0.1_Contig464281:401-1234	79	0.961
ccm-b0.1r1-105254	Cuscuta campestris	0.1	siRNA24	Cp_v0.1_Contig75868:6562-6829	50	0.608
ccm-b0.1r1-105255	Cuscuta campestris	0.1	siRNA24	Cp_v0.1_Contig75868:7876-8081	43	0.523
ccm-b0.1r1-105256	Cuscuta campestris	0.1	siRNA24	Cp_v0.1_Contig75868:8477-9005	63	0.766
ccm-b0.1r1-105257	Cuscuta campestris	0.1	siRNA24	Cp_v0.1_Contig75868:9333-9524	68	0.827
ccm-b0.1r1-105258	Cuscuta campestris	0.1	siRNA24	Cp_v0.1_Contig75868:14051-14705	79	0.961
ccm-b0.1r1-105259	Cuscuta campestris	0.1	siRNA24	Cp_v0.1_Contig75868:18721-19028	165	2.007
ccm-b0.1r1-105260	Cuscuta campestris	0.1	siRNA24	Cp_v0.1_Contig75868:20203-21037	108	1.314
ccm-b0.1r1-105261	Cuscuta campestris	0.1	siRNA24	Cp_v0.1_Contig75868:28094-28425	63	0.766
ccm-b0.1r1-105262	Cuscuta campestris	0.1	siRNA24	Cp_v0.1_Contig75868:29289-29540	49	0.596
ccm-b0.1r1-105263	Cuscuta campestris	0.1	siRNA24	Cp_v0.1_Contig75868:30568-30937	95	1.156
ccm-b0.1r1-105264	Cuscuta campestris	0.1	siRNA24	Cp_v0.1_Contig75868:35897-36440	105	1.277
ccm-b0.1r1-105265	Cuscuta campestris	0.1	siRNA24	Cp_v0.1_Contig75868:40927-41406	69	0.839
ccm-b0.1r1-105266	Cuscuta campestris	0.1	OtherRNA	Cp_v0.1_Contig75868:42089-42430	49	0.596
ccm-b0.1r1-105267	Cuscuta campestris	0.1	OtherRNA	Cp_v0.1_Contig75868:43314-43980	51	0.620
ccm-b0.1r1-105268	Cuscuta campestris	0.1	siRNA24	Cp_v0.1_Contig75868:45761-45877	99	1.204
ccm-b0.1r1-105269	Cuscuta campestris	0.1	siRNA24	Cp_v0.1_Contig75868:46898-47140	57	0.693
ccm-b0.1r1-105270	Cuscuta campestris	0.1	siRNA24	Cp_v0.1_Contig75868:55120-55821	113	1.375
ccm-b0.1r1-105271	Cuscuta campestris	0.1	siRNA24	Cp_v0.1_Contig75868:61093-61625	159	1.934
ccm-b0.1r1-105272	Cuscuta campestris	0.1	siRNA24	Cp_v0.1_Contig75868:62496-62560	44	0.535
ccm-b0.1r1-105273	Cuscuta campestris	0.1	siRNA24	Cp_v0.1_Contig75868:62658-63426	962	11.702
ccm-b0.1r1-105274	Cuscuta campestris	0.1	siRNA24	Cp_v0.1_Contig366595:1336-1664	56	0.681
ccm-b0.1r1-105275	Cuscuta campestris	0.1	siRNA24	Cp_v0.1_Contig390046:197-548	292	3.552
ccm-b0.1r1-105276	Cuscuta campestris	0.1	OtherRNA	Cp_v0.1_Contig203935:804-1053	46	0.560
ccm-b0.1r1-105277	Cuscuta campestris	0.1	siRNA23	Cp_v0.1_Contig350413:1292-1595	104	1.265
ccm-b0.1r1-105278	Cuscuta campestris	0.1	siRNA24	Cp_v0.1_Contig137288:5061-5696	87	1.058
ccm-b0.1r1-105279	Cuscuta campestris	0.1	siRNA24	Cp_v0.1_Contig137288:6382-6730	50	0.608
ccm-b0.1r1-105280	Cuscuta campestris	0.1	siRNA22	Cp_v0.1_Contig8658:991-2019	265	3.224
ccm-b0.1r1-105281	Cuscuta campestris	0.1	siRNA24	Cp_v0.1_Contig8658:4183-4531	43	0.523
ccm-b0.1r1-105282	Cuscuta campestris	0.1	siRNA24	Cp_v0.1_Contig8658:5181-5569	43	0.523
ccm-b0.1r1-105283	Cuscuta campestris	0.1	siRNA24	Cp_v0.1_Contig8658:15679-16160	63	0.766
ccm-b0.1r1-105284	Cuscuta campestris	0.1	siRNA24	Cp_v0.1_Contig573428:815-1071	54	0.657
ccm-b0.1r1-105285	Cuscuta campestris	0.1	siRNA24	Cp_v0.1_Contig573428:2322-2523	92	1.119
ccm-b0.1r1-105286	Cuscuta campestris	0.1	OtherRNA	Cp_v0.1_Contig573428:2741-2929	87	1.058
ccm-b0.1r1-105287	Cuscuta campestris	0.1	siRNA24	Cp_v0.1_Contig573428:7764-8204	117	1.423
ccm-b0.1r1-105288	Cuscuta campestris	0.1	siRNA24	Cp_v0.1_Contig573428:11789-12123	70	0.852
ccm-b0.1r1-105289	Cuscuta campestris	0.1	siRNA24	Cp_v0.1_Contig330982:1-167	58	0.706
ccm-b0.1r1-105290	Cuscuta campestris	0.1	siRNA24	Cp_v0.1_Contig333683:1233-1725	188	2.287
ccm-b0.1r1-105291	Cuscuta campestris	0.1	siRNA24	Cp_v0.1_Contig333683:2251-2846	129	1.569
ccm-b0.1r1-105292	Cuscuta campestris	0.1	siRNA24	Cp_v0.1_Contig333683:4298-4760	85	1.034
ccm-b0.1r1-105293	Cuscuta campestris	0.1	siRNA24	Cp_v0.1_Contig333683:5536-6500	130	1.581
ccm-b0.1r1-105294	Cuscuta campestris	0.1	siRNA24	Cp_v0.1_Contig333683:6762-7770	192	2.336
ccm-b0.1r1-105295	Cuscuta campestris	0.1	siRNA24	Cp_v0.1_Contig333683:7988-8673	49	0.596
ccm-b0.1r1-105296	Cuscuta campestris	0.1	siRNA24	Cp_v0.1_Contig188953:2241-2547	70	0.852
ccm-b0.1r1-105297	Cuscuta campestris	0.1	siRNA24	Cp_v0.1_Contig188953:2623-3170	70	0.852
ccm-b0.1r1-105298	Cuscuta campestris	0.1	siRNA24	Cp_v0.1_Contig188953:3260-4571	293	3.564
ccm-b0.1r1-105299	Cuscuta campestris	0.1	siRNA24	Cp_v0.1_Contig188953:5552-7009	249	3.029
ccm-b0.1r1-105300	Cuscuta campestris	0.1	siRNA24	Cp_v0.1_Contig188953:7085-7597	53	0.645
ccm-b0.1r1-105301	Cuscuta campestris	0.1	siRNA24	Cp_v0.1_Contig29522:987-2510	116	1.411
ccm-b0.1r1-105302	Cuscuta campestris	0.1	siRNA23	Cp_v0.1_Contig29522:3396-4116	131	1.594
ccm-b0.1r1-105303	Cuscuta campestris	0.1	siRNA24	Cp_v0.1_Contig29522:5842-6363	78	0.949
ccm-b0.1r1-105304	Cuscuta campestris	0.1	OtherRNA	Cp_v0.1_Contig29522:9490-10212	44	0.535
ccm-b0.1r1-105305	Cuscuta campestris	0.1	siRNA24	Cp_v0.1_Contig29522:13839-14790	58	0.706
ccm-b0.1r1-105306	Cuscuta campestris	0.1	siRNA24	Cp_v0.1_Contig29522:16860-17052	85	1.034
ccm-b0.1r1-105307	Cuscuta campestris	0.1	siRNA24	Cp_v0.1_Contig29522:19294-19990	44	0.535
ccm-b0.1r1-105308	Cuscuta campestris	0.1	siRNA24	Cp_v0.1_Contig181090:669-1670	63	0.766
ccm-b0.1r1-105309	Cuscuta campestris	0.1	siRNA24	Cp_v0.1_Contig720112:466-678	142	1.727
ccm-b0.1r1-105310	Cuscuta campestris	0.1	siRNA24	Cp_v0.1_Contig720112:908-1219	138	1.679
ccm-b0.1r1-105311	Cuscuta campestris	0.1	siRNA24	Cp_v0.1_Contig23525:1465-2160	174	2.117
ccm-b0.1r1-105312	Cuscuta campestris	0.1	OtherRNA	Cp_v0.1_Contig23525:2240-2341	60	0.730
ccm-b0.1r1-105313	Cuscuta campestris	0.1	siRNA24	Cp_v0.1_Contig23525:7558-8567	226	2.749
ccm-b0.1r1-105314	Cuscuta campestris	0.1	siRNA24	Cp_v0.1_Contig3862:2316-3378	66	0.803
ccm-b0.1r1-105315	Cuscuta campestris	0.1	siRNA24	Cp_v0.1_Contig3862:3822-4006	48	0.584
ccm-b0.1r1-105316	Cuscuta campestris	0.1	siRNA24	Cp_v0.1_Contig294199:1578-1856	97	1.180
ccm-b0.1r1-105317	Cuscuta campestris	0.1	siRNA24	Cp_v0.1_Contig7787:8-612	632	7.688
ccm-b0.1r1-105318	Cuscuta campestris	0.1	siRNA24	Cp_v0.1_Contig305037:1268-1480	112	1.362
ccm-b0.1r1-105319	Cuscuta campestris	0.1	siRNA24	Cp_v0.1_Contig305037:3106-3424	59	0.718
ccm-b0.1r1-105320	Cuscuta campestris	0.1	siRNA24	Cp_v0.1_Contig305037:3622-3902	58	0.706
ccm-b0.1r1-105321	Cuscuta campestris	0.1	siRNA24	Cp_v0.1_Contig305037:4567-5002	201	2.445
ccm-b0.1r1-105322	Cuscuta campestris	0.1	siRNA24	Cp_v0.1_Contig426990:552-944	43	0.523
ccm-b0.1r1-105323	Cuscuta campestris	0.1	siRNA24	Cp_v0.1_Contig118168:207-990	59	0.718
ccm-b0.1r1-105324	Cuscuta campestris	0.1	siRNA24	Cp_v0.1_Contig118168:11332-12170	438	5.328
ccm-b0.1r1-105325	Cuscuta campestris	0.1	siRNA24	Cp_v0.1_Contig118168:12644-13760	236	2.871
ccm-b0.1r1-105326	Cuscuta campestris	0.1	OtherRNA	Cp_v0.1_Contig141007:1557-1796	52	0.633
ccm-b0.1r1-105327	Cuscuta campestris	0.1	siRNA24	Cp_v0.1_Contig141007:9471-9703	293	3.564
ccm-b0.1r1-105328	Cuscuta campestris	0.1	siRNA24	Cp_v0.1_Contig141007:15713-15863	94	1.143
ccm-b0.1r1-105329	Cuscuta campestris	0.1	siRNA24	Cp_v0.1_Contig141007:16460-16806	135	1.642
ccm-b0.1r1-105330	Cuscuta campestris	0.1	siRNA24	Cp_v0.1_Contig141007:18105-18477	174	2.117
ccm-b0.1r1-105331	Cuscuta campestris	0.1	siRNA24	Cp_v0.1_Contig141007:21056-21345	206	2.506
ccm-b0.1r1-105332	Cuscuta campestris	0.1	siRNA24	Cp_v0.1_Contig141007:21734-21967	166	2.019
ccm-b0.1r1-105333	Cuscuta campestris	0.1	siRNA24	Cp_v0.1_Contig225812:826-1123	94	1.143
ccm-b0.1r1-105334	Cuscuta campestris	0.1	siRNA24	Cp_v0.1_Contig62902:6616-6774	158	1.922
ccm-b0.1r1-105335	Cuscuta campestris	0.1	siRNA24	Cp_v0.1_Contig62902:7036-7225	50	0.608
ccm-b0.1r1-105336	Cuscuta campestris	0.1	siRNA24	Cp_v0.1_Contig62902:14099-15573	279	3.394
ccm-b0.1r1-105337	Cuscuta campestris	0.1	siRNA24	Cp_v0.1_Contig62902:15687-15964	78	0.949
ccm-b0.1r1-105338	Cuscuta campestris	0.1	siRNA24	Cp_v0.1_Contig62902:20391-20820	240	2.919
ccm-b0.1r1-105339	Cuscuta campestris	0.1	siRNA24	Cp_v0.1_Contig62902:21149-21569	47	0.572
ccm-b0.1r1-105340	Cuscuta campestris	0.1	siRNA24	Cp_v0.1_Contig62902:21667-22043	204	2.482
ccm-b0.1r1-105341	Cuscuta campestris	0.1	siRNA24	Cp_v0.1_Contig62902:23111-23256	93	1.131
ccm-b0.1r1-105342	Cuscuta campestris	0.1	OtherRNA	Cp_v0.1_Contig62902:24585-25239	115	1.399
ccm-b0.1r1-105343	Cuscuta campestris	0.1	siRNA24	Cp_v0.1_Contig62902:25589-25773	69	0.839
ccm-b0.1r1-105344	Cuscuta campestris	0.1	siRNA24	Cp_v0.1_Contig62902:25854-26108	91	1.107
ccm-b0.1r1-105345	Cuscuta campestris	0.1	siRNA24	Cp_v0.1_Contig62902:26300-26557	129	1.569
ccm-b0.1r1-105346	Cuscuta campestris	0.1	siRNA24	Cp_v0.1_Contig62902:33689-33910	123	1.496
ccm-b0.1r1-105347	Cuscuta campestris	0.1	siRNA24	Cp_v0.1_Contig62902:34127-35568	276	3.357
ccm-b0.1r1-105348	Cuscuta campestris	0.1	siRNA22	Cp_v0.1_Contig477315:2284-2498	49	0.596
ccm-b0.1r1-105349	Cuscuta campestris	0.1	siRNA24	Cp_v0.1_Contig39524:20-278	109	1.326
ccm-b0.1r1-105350	Cuscuta campestris	0.1	siRNA24	Cp_v0.1_Contig39524:430-653	150	1.825
ccm-b0.1r1-105351	Cuscuta campestris	0.1	siRNA24	Cp_v0.1_Contig39524:2103-2776	177	2.153
ccm-b0.1r1-105352	Cuscuta campestris	0.1	siRNA24	Cp_v0.1_Contig39524:4937-6112	100	1.216
ccm-b0.1r1-105353	Cuscuta campestris	0.1	siRNA22	Cp_v0.1_Contig39524:6451-7072	85	1.034
ccm-b0.1r1-105354	Cuscuta campestris	0.1	siRNA22	Cp_v0.1_Contig39524:10156-10491	47	0.572
ccm-b0.1r1-105355	Cuscuta campestris	0.1	siRNA24	Cp_v0.1_Contig93239:26-370	46	0.560
ccm-b0.1r1-105356	Cuscuta campestris	0.1	siRNA24	Cp_v0.1_Contig93239:620-1336	315	3.832
ccm-b0.1r1-105357	Cuscuta campestris	0.1	siRNA24	Cp_v0.1_Contig93239:1537-1933	78	0.949
ccm-b0.1r1-105358	Cuscuta campestris	0.1	siRNA24	Cp_v0.1_Contig272522:2027-2298	96	1.168
ccm-b0.1r1-105359	Cuscuta campestris	0.1	siRNA24	Cp_v0.1_Contig272522:2792-3316	265	3.224
ccm-b0.1r1-105360	Cuscuta campestris	0.1	OtherRNA	Cp_v0.1_Contig272522:3544-3854	468	5.693
ccm-b0.1r1-105361	Cuscuta campestris	0.1	siRNA24	Cp_v0.1_Contig37769:7-247	65	0.791
ccm-b0.1r1-105362	Cuscuta campestris	0.1	siRNA24	Cp_v0.1_Contig288978:1348-2255	83	1.010
ccm-b0.1r1-105363	Cuscuta campestris	0.1	siRNA24	Cp_v0.1_Contig51821:4075-4577	71	0.864
ccm-b0.1r1-105364	Cuscuta campestris	0.1	siRNA24	Cp_v0.1_Contig180009:4670-5038	61	0.742
ccm-b0.1r1-105365	Cuscuta campestris	0.1	OtherRNA	Cp_v0.1_Contig617584:645-2020	162	1.971
ccm-b0.1r1-105366	Cuscuta campestris	0.1	siRNA24	Cp_v0.1_Contig46167:571-908	110	1.338
ccm-b0.1r1-105367	Cuscuta campestris	0.1	siRNA24	Cp_v0.1_Contig46167:1118-1329	149	1.813
ccm-b0.1r1-105368	Cuscuta campestris	0.1	siRNA24	Cp_v0.1_Contig46167:1690-1896	73	0.888
ccm-b0.1r1-105369	Cuscuta campestris	0.1	siRNA24	Cp_v0.1_Contig46167:2834-2975	157	1.910
ccm-b0.1r1-105370	Cuscuta campestris	0.1	OtherRNA	Cp_v0.1_Contig46167:3848-4116	193	2.348
ccm-b0.1r1-105371	Cuscuta campestris	0.1	siRNA24	Cp_v0.1_Contig772903:3815-4155	46	0.560
ccm-b0.1r1-105372	Cuscuta campestris	0.1	siRNA24	Cp_v0.1_Contig772903:4256-4655	113	1.375
ccm-b0.1r1-105373	Cuscuta campestris	0.1	siRNA24	Cp_v0.1_Contig772903:4734-5086	69	0.839
ccm-b0.1r1-105374	Cuscuta campestris	0.1	siRNA24	Cp_v0.1_Contig772903:5542-5965	84	1.022
ccm-b0.1r1-105375	Cuscuta campestris	0.1	OtherRNA	Cp_v0.1_Contig93879:5704-5784	93	1.131
ccm-b0.1r1-105376	Cuscuta campestris	0.1	siRNA24	Cp_v0.1_Contig93879:9168-9496	528	6.423
ccm-b0.1r1-105377	Cuscuta campestris	0.1	siRNA24	Cp_v0.1_Contig93879:10973-11163	46	0.560
ccm-b0.1r1-105378	Cuscuta campestris	0.1	siRNA24	Cp_v0.1_Contig93879:11298-11577	50	0.608
ccm-b0.1r1-105379	Cuscuta campestris	0.1	siRNA24	Cp_v0.1_Contig93879:11735-11933	88	1.070
ccm-b0.1r1-105380	Cuscuta campestris	0.1	siRNA24	Cp_v0.1_Contig93879:20009-20478	125	1.521
ccm-b0.1r1-105381	Cuscuta campestris	0.1	OtherRNA	Cp_v0.1_Contig93879:23229-23629	431	5.243
ccm-b0.1r1-105382	Cuscuta campestris	0.1	siRNA24	Cp_v0.1_Contig93879:23773-24247	325	3.953
ccm-b0.1r1-105383	Cuscuta campestris	0.1	siRNA24	Cp_v0.1_Contig93879:28351-28965	293	3.564
ccm-b0.1r1-105384	Cuscuta campestris	0.1	siRNA24	Cp_v0.1_Contig93879:29108-29750	57	0.693
ccm-b0.1r1-105385	Cuscuta campestris	0.1	siRNA24	Cp_v0.1_Contig93879:31529-31865	62	0.754
ccm-b0.1r1-105386	Cuscuta campestris	0.1	siRNA24	Cp_v0.1_Contig93879:36585-37122	78	0.949
ccm-b0.1r1-105387	Cuscuta campestris	0.1	siRNA24	Cp_v0.1_Contig93879:38227-38535	43	0.523
ccm-b0.1r1-105388	Cuscuta campestris	0.1	siRNA24	Cp_v0.1_Contig93879:38901-39572	96	1.168
ccm-b0.1r1-105389	Cuscuta campestris	0.1	siRNA24	Cp_v0.1_Contig93879:43093-43512	186	2.263
ccm-b0.1r1-105390	Cuscuta campestris	0.1	siRNA24	Cp_v0.1_Contig93879:48546-49145	57	0.693
ccm-b0.1r1-105391	Cuscuta campestris	0.1	OtherRNA	Cp_v0.1_Contig719399:12-1049	136	1.654
ccm-b0.1r1-105392	Cuscuta campestris	0.1	siRNA24	Cp_v0.1_Contig100640:11323-11920	87	1.058
ccm-b0.1r1-105393	Cuscuta campestris	0.1	siRNA24	Cp_v0.1_Contig100640:17299-17619	78	0.949
ccm-b0.1r1-105394	Cuscuta campestris	0.1	siRNA24	Cp_v0.1_Contig705506:866-1453	54	0.657
ccm-b0.1r1-105395	Cuscuta campestris	0.1	siRNA24	Cp_v0.1_Contig224127:38-685	63	0.766
ccm-b0.1r1-105396	Cuscuta campestris	0.1	MIRNA	Cp_v0.1_Contig224127:3913-4063	55	0.669
ccm-b0.1r1-105397	Cuscuta campestris	0.1	siRNA24	Cp_v0.1_Contig224127:4963-5399	43	0.523
ccm-b0.1r1-105398	Cuscuta campestris	0.1	siRNA24	Cp_v0.1_Contig734291:49-265	44	0.535
ccm-b0.1r1-105399	Cuscuta campestris	0.1	siRNA24	Cp_v0.1_Contig647174:855-1216	521	6.338
ccm-b0.1r1-105400	Cuscuta campestris	0.1	siRNA24	Cp_v0.1_Contig647174:1466-1892	61	0.742
ccm-b0.1r1-105401	Cuscuta campestris	0.1	siRNA24	Cp_v0.1_Contig647174:4868-5094	114	1.387
ccm-b0.1r1-105402	Cuscuta campestris	0.1	siRNA24	Cp_v0.1_Contig227403:1219-1471	72	0.876
ccm-b0.1r1-105403	Cuscuta campestris	0.1	siRNA24	Cp_v0.1_Contig227403:1704-2088	51	0.620
ccm-b0.1r1-105404	Cuscuta campestris	0.1	siRNA24	Cp_v0.1_Contig107866:3734-4054	196	2.384
ccm-b0.1r1-105405	Cuscuta campestris	0.1	siRNA24	Cp_v0.1_Contig107866:7684-7938	52	0.633
ccm-b0.1r1-105406	Cuscuta campestris	0.1	siRNA24	Cp_v0.1_Contig124327:2361-2756	133	1.618
ccm-b0.1r1-105407	Cuscuta campestris	0.1	siRNA24	Cp_v0.1_Contig124327:7661-8026	44	0.535
ccm-b0.1r1-105408	Cuscuta campestris	0.1	siRNA24	Cp_v0.1_Contig124327:8738-9412	58	0.706
ccm-b0.1r1-105409	Cuscuta campestris	0.1	siRNA24	Cp_v0.1_Contig124327:10731-11166	49	0.596
ccm-b0.1r1-105410	Cuscuta campestris	0.1	siRNA24	Cp_v0.1_Contig124327:12142-14110	296	3.601
ccm-b0.1r1-105411	Cuscuta campestris	0.1	siRNA24	Cp_v0.1_Contig124327:14653-15475	140	1.703
ccm-b0.1r1-105412	Cuscuta campestris	0.1	siRNA24	Cp_v0.1_Contig124327:22776-23224	46	0.560
ccm-b0.1r1-105413	Cuscuta campestris	0.1	siRNA24	Cp_v0.1_Contig124327:24475-25114	121	1.472
ccm-b0.1r1-105414	Cuscuta campestris	0.1	siRNA24	Cp_v0.1_Contig124327:27956-28256	53	0.645
ccm-b0.1r1-105415	Cuscuta campestris	0.1	siRNA24	Cp_v0.1_Contig124327:31547-32082	553	6.727
ccm-b0.1r1-105416	Cuscuta campestris	0.1	OtherRNA	Cp_v0.1_Contig124327:32214-32364	72	0.876
ccm-b0.1r1-105417	Cuscuta campestris	0.1	siRNA24	Cp_v0.1_Contig124327:32572-32795	100	1.216
ccm-b0.1r1-105418	Cuscuta campestris	0.1	siRNA24	Cp_v0.1_Contig124327:35743-35868	62	0.754
ccm-b0.1r1-105419	Cuscuta campestris	0.1	siRNA24	Cp_v0.1_Contig124327:36915-37153	82	0.997
ccm-b0.1r1-105420	Cuscuta campestris	0.1	siRNA24	Cp_v0.1_Contig43004:7879-8325	83	1.010
ccm-b0.1r1-105421	Cuscuta campestris	0.1	siRNA24	Cp_v0.1_Contig43004:8437-8640	400	4.866
ccm-b0.1r1-105422	Cuscuta campestris	0.1	OtherRNA	Cp_v0.1_Contig43004:8734-10135	161	1.958
ccm-b0.1r1-105423	Cuscuta campestris	0.1	siRNA24	Cp_v0.1_Contig764637:1449-2039	156	1.898
ccm-b0.1r1-105424	Cuscuta campestris	0.1	siRNA24	Cp_v0.1_Contig764637:2771-3320	447	5.438
ccm-b0.1r1-105425	Cuscuta campestris	0.1	siRNA24	Cp_v0.1_Contig26258:5542-6399	447	5.438
ccm-b0.1r1-105426	Cuscuta campestris	0.1	siRNA24	Cp_v0.1_Contig26258:7117-7340	53	0.645
ccm-b0.1r1-105427	Cuscuta campestris	0.1	siRNA24	Cp_v0.1_Contig26258:18710-19579	200	2.433
ccm-b0.1r1-105428	Cuscuta campestris	0.1	siRNA24	Cp_v0.1_Contig503559:503-1411	790	9.610
ccm-b0.1r1-105429	Cuscuta campestris	0.1	siRNA24	Cp_v0.1_Contig503559:1657-2246	110	1.338
ccm-b0.1r1-105430	Cuscuta campestris	0.1	siRNA24	Cp_v0.1_Contig503559:2936-3383	169	2.056
ccm-b0.1r1-105431	Cuscuta campestris	0.1	siRNA24	Cp_v0.1_Contig503559:3605-3826	43	0.523
ccm-b0.1r1-105432	Cuscuta campestris	0.1	siRNA24	Cp_v0.1_Contig386264:1801-2123	48	0.584
ccm-b0.1r1-105433	Cuscuta campestris	0.1	siRNA24	Cp_v0.1_Contig526700:44-363	47	0.572
ccm-b0.1r1-105434	Cuscuta campestris	0.1	siRNA24	Cp_v0.1_Contig526700:2219-3030	114	1.387
ccm-b0.1r1-105435	Cuscuta campestris	0.1	siRNA24	Cp_v0.1_Contig526700:3129-3240	80	0.973
ccm-b0.1r1-105436	Cuscuta campestris	0.1	siRNA24	Cp_v0.1_Contig469250:99-795	104	1.265
ccm-b0.1r1-105437	Cuscuta campestris	0.1	siRNA24	Cp_v0.1_Contig439292:5-333	44	0.535
ccm-b0.1r1-105438	Cuscuta campestris	0.1	siRNA24	Cp_v0.1_Contig30669:1274-1563	63	0.766
ccm-b0.1r1-105439	Cuscuta campestris	0.1	siRNA24	Cp_v0.1_Contig30669:3025-3267	71	0.864
ccm-b0.1r1-105440	Cuscuta campestris	0.1	siRNA24	Cp_v0.1_Contig30669:4318-4768	97	1.180
ccm-b0.1r1-105441	Cuscuta campestris	0.1	siRNA24	Cp_v0.1_Contig7861:5504-5842	77	0.937
ccm-b0.1r1-105442	Cuscuta campestris	0.1	siRNA24	Cp_v0.1_Contig7861:5980-6346	104	1.265
ccm-b0.1r1-105443	Cuscuta campestris	0.1	OtherRNA	Cp_v0.1_Contig326134:105-288	72	0.876
ccm-b0.1r1-105444	Cuscuta campestris	0.1	OtherRNA	Cp_v0.1_Contig326134:1135-2007	2752	33.477
ccm-b0.1r1-105445	Cuscuta campestris	0.1	siRNA24	Cp_v0.1_Contig326134:3891-4353	99	1.204
ccm-b0.1r1-105446	Cuscuta campestris	0.1	OtherRNA	Cp_v0.1_Contig167547:1311-2582	220	2.676
ccm-b0.1r1-105447	Cuscuta campestris	0.1	siRNA24	Cp_v0.1_Contig167547:3323-5143	288	3.503
ccm-b0.1r1-105448	Cuscuta campestris	0.1	siRNA24	Cp_v0.1_Contig647929:334-538	47	0.572
ccm-b0.1r1-105449	Cuscuta campestris	0.1	siRNA24	Cp_v0.1_Contig95332:6958-7538	72	0.876
ccm-b0.1r1-105450	Cuscuta campestris	0.1	siRNA24	Cp_v0.1_Contig95332:11749-12162	108	1.314
ccm-b0.1r1-105451	Cuscuta campestris	0.1	siRNA22	Cp_v0.1_Contig651163:17-364	43	0.523
ccm-b0.1r1-105452	Cuscuta campestris	0.1	siRNA24	Cp_v0.1_Contig4072:555-795	52	0.633
ccm-b0.1r1-105453	Cuscuta campestris	0.1	siRNA24	Cp_v0.1_Contig4072:926-1514	50	0.608
ccm-b0.1r1-105454	Cuscuta campestris	0.1	siRNA24	Cp_v0.1_Contig403971:53-193	62	0.754
ccm-b0.1r1-105455	Cuscuta campestris	0.1	siRNA24	Cp_v0.1_Contig394261:230-1272	75	0.912
ccm-b0.1r1-105456	Cuscuta campestris	0.1	OtherRNA	Cp_v0.1_Contig139576:73-496	89	1.083
ccm-b0.1r1-105457	Cuscuta campestris	0.1	siRNA24	Cp_v0.1_Contig417505:503-902	51	0.620
ccm-b0.1r1-105458	Cuscuta campestris	0.1	siRNA24	Cp_v0.1_Contig417505:1094-2082	143	1.740
ccm-b0.1r1-105459	Cuscuta campestris	0.1	siRNA22	Cp_v0.1_Contig167946:7-496	120	1.460
ccm-b0.1r1-105460	Cuscuta campestris	0.1	siRNA24	Cp_v0.1_Contig183820:2588-4205	140	1.703
ccm-b0.1r1-105461	Cuscuta campestris	0.1	siRNA24	Cp_v0.1_Contig183820:4518-4732	49	0.596
ccm-b0.1r1-105462	Cuscuta campestris	0.1	siRNA24	Cp_v0.1_Contig183820:4926-5882	192	2.336
ccm-b0.1r1-105463	Cuscuta campestris	0.1	siRNA24	Cp_v0.1_Contig183820:5986-6549	122	1.484
ccm-b0.1r1-105464	Cuscuta campestris	0.1	siRNA24	Cp_v0.1_Contig183820:6625-7005	52	0.633
ccm-b0.1r1-105465	Cuscuta campestris	0.1	siRNA24	Cp_v0.1_Contig183820:16824-17500	43	0.523
ccm-b0.1r1-105466	Cuscuta campestris	0.1	OtherRNA	Cp_v0.1_Contig183820:18384-18909	57	0.693
ccm-b0.1r1-105467	Cuscuta campestris	0.1	siRNA24	Cp_v0.1_Contig183820:20767-21254	148	1.800
ccm-b0.1r1-105468	Cuscuta campestris	0.1	siRNA24	Cp_v0.1_Contig183820:21381-22406	230	2.798
ccm-b0.1r1-105469	Cuscuta campestris	0.1	siRNA24	Cp_v0.1_Contig26292:7511-8348	101	1.229
ccm-b0.1r1-105470	Cuscuta campestris	0.1	OtherRNA	Cp_v0.1_Contig26292:8604-8976	64	0.779
ccm-b0.1r1-105471	Cuscuta campestris	0.1	siRNA24	Cp_v0.1_Contig26292:9430-9566	120	1.460
ccm-b0.1r1-105472	Cuscuta campestris	0.1	siRNA24	Cp_v0.1_Contig26292:10448-10665	58	0.706
ccm-b0.1r1-105473	Cuscuta campestris	0.1	siRNA24	Cp_v0.1_Contig26292:10808-11531	58	0.706
ccm-b0.1r1-105474	Cuscuta campestris	0.1	siRNA24	Cp_v0.1_Contig26292:12513-12610	57	0.693
ccm-b0.1r1-105475	Cuscuta campestris	0.1	siRNA24	Cp_v0.1_Contig26292:13038-13595	99	1.204
ccm-b0.1r1-105476	Cuscuta campestris	0.1	siRNA24	Cp_v0.1_Contig26292:16267-16594	54	0.657
ccm-b0.1r1-105477	Cuscuta campestris	0.1	siRNA24	Cp_v0.1_Contig26292:17211-17493	214	2.603
ccm-b0.1r1-105478	Cuscuta campestris	0.1	siRNA24	Cp_v0.1_Contig26292:18122-18261	54	0.657
ccm-b0.1r1-105479	Cuscuta campestris	0.1	siRNA24	Cp_v0.1_Contig26292:18461-19263	232	2.822
ccm-b0.1r1-105480	Cuscuta campestris	0.1	siRNA24	Cp_v0.1_Contig26292:26835-27308	179	2.177
ccm-b0.1r1-105481	Cuscuta campestris	0.1	siRNA24	Cp_v0.1_Contig26292:28262-28550	80	0.973
ccm-b0.1r1-105482	Cuscuta campestris	0.1	siRNA24	Cp_v0.1_Contig26292:28878-29194	152	1.849
ccm-b0.1r1-105483	Cuscuta campestris	0.1	siRNA24	Cp_v0.1_Contig26292:30165-30399	129	1.569
ccm-b0.1r1-105484	Cuscuta campestris	0.1	siRNA24	Cp_v0.1_Contig26292:36818-37668	71	0.864
ccm-b0.1r1-105485	Cuscuta campestris	0.1	siRNA24	Cp_v0.1_Contig26292:42997-43805	97	1.180
ccm-b0.1r1-105486	Cuscuta campestris	0.1	siRNA24	Cp_v0.1_Contig26292:45008-45240	500	6.082
ccm-b0.1r1-105487	Cuscuta campestris	0.1	siRNA24	Cp_v0.1_Contig26292:50040-50188	58	0.706
ccm-b0.1r1-105488	Cuscuta campestris	0.1	OtherRNA	Cp_v0.1_Contig26292:50661-51017	78	0.949
ccm-b0.1r1-105489	Cuscuta campestris	0.1	OtherRNA	Cp_v0.1_Contig26292:55125-55563	82	0.997
ccm-b0.1r1-105490	Cuscuta campestris	0.1	siRNA24	Cp_v0.1_Contig26292:62206-62319	44	0.535
ccm-b0.1r1-105491	Cuscuta campestris	0.1	siRNA24	Cp_v0.1_Contig26292:63638-63814	48	0.584
ccm-b0.1r1-105492	Cuscuta campestris	0.1	siRNA24	Cp_v0.1_Contig26292:63932-64228	182	2.214
ccm-b0.1r1-105493	Cuscuta campestris	0.1	siRNA24	Cp_v0.1_Contig26292:64924-65250	102	1.241
ccm-b0.1r1-105494	Cuscuta campestris	0.1	siRNA24	Cp_v0.1_Contig26292:69604-70307	199	2.421
ccm-b0.1r1-105495	Cuscuta campestris	0.1	siRNA24	Cp_v0.1_Contig26292:71719-72291	43	0.523
ccm-b0.1r1-105496	Cuscuta campestris	0.1	siRNA24	Cp_v0.1_Contig26292:72402-72781	86	1.046
ccm-b0.1r1-105497	Cuscuta campestris	0.1	siRNA22	Cp_v0.1_Contig350514:1-249	46	0.560
ccm-b0.1r1-105498	Cuscuta campestris	0.1	siRNA22	Cp_v0.1_Contig350514:324-1187	571	6.946
ccm-b0.1r1-105499	Cuscuta campestris	0.1	siRNA24	Cp_v0.1_Contig41868:7424-7485	119	1.448
ccm-b0.1r1-105500	Cuscuta campestris	0.1	siRNA24	Cp_v0.1_Contig41868:8350-8856	95	1.156
ccm-b0.1r1-105501	Cuscuta campestris	0.1	siRNA24	Cp_v0.1_Contig41868:8969-9105	45	0.547
ccm-b0.1r1-105502	Cuscuta campestris	0.1	siRNA24	Cp_v0.1_Contig41868:14588-15090	86	1.046
ccm-b0.1r1-105503	Cuscuta campestris	0.1	siRNA24	Cp_v0.1_Contig41868:17088-17674	237	2.883
ccm-b0.1r1-105504	Cuscuta campestris	0.1	siRNA24	Cp_v0.1_Contig41868:18160-18977	235	2.859
ccm-b0.1r1-105505	Cuscuta campestris	0.1	siRNA24	Cp_v0.1_Contig41868:19709-19912	77	0.937
ccm-b0.1r1-105506	Cuscuta campestris	0.1	siRNA24	Cp_v0.1_Contig41868:22422-22763	162	1.971
ccm-b0.1r1-105507	Cuscuta campestris	0.1	siRNA24	Cp_v0.1_Contig41868:23504-23953	173	2.104
ccm-b0.1r1-105508	Cuscuta campestris	0.1	OtherRNA	Cp_v0.1_Contig41868:27577-27878	44	0.535
ccm-b0.1r1-105509	Cuscuta campestris	0.1	siRNA24	Cp_v0.1_Contig41868:28273-28390	68	0.827
ccm-b0.1r1-105510	Cuscuta campestris	0.1	siRNA24	Cp_v0.1_Contig41868:28512-28705	50	0.608
ccm-b0.1r1-105511	Cuscuta campestris	0.1	siRNA24	Cp_v0.1_Contig41868:45343-45970	66	0.803
ccm-b0.1r1-105512	Cuscuta campestris	0.1	siRNA24	Cp_v0.1_Contig41868:46526-47029	204	2.482
ccm-b0.1r1-105513	Cuscuta campestris	0.1	siRNA24	Cp_v0.1_Contig41868:47258-47434	339	4.124
ccm-b0.1r1-105514	Cuscuta campestris	0.1	siRNA24	Cp_v0.1_Contig41868:52253-52763	59	0.718
ccm-b0.1r1-105515	Cuscuta campestris	0.1	siRNA24	Cp_v0.1_Contig41868:55967-56195	56	0.681
ccm-b0.1r1-105516	Cuscuta campestris	0.1	siRNA24	Cp_v0.1_Contig41868:56277-56584	306	3.722
ccm-b0.1r1-105517	Cuscuta campestris	0.1	siRNA24	Cp_v0.1_Contig41868:56870-57185	149	1.813
ccm-b0.1r1-105518	Cuscuta campestris	0.1	siRNA24	Cp_v0.1_Contig41868:57524-57863	56	0.681
ccm-b0.1r1-105519	Cuscuta campestris	0.1	siRNA24	Cp_v0.1_Contig41868:64142-64462	246	2.992
ccm-b0.1r1-105520	Cuscuta campestris	0.1	OtherRNA	Cp_v0.1_Contig41868:65104-65329	43	0.523
ccm-b0.1r1-105521	Cuscuta campestris	0.1	siRNA24	Cp_v0.1_Contig41868:71689-72278	80	0.973
ccm-b0.1r1-105522	Cuscuta campestris	0.1	siRNA22	Cp_v0.1_Contig41868:73092-73838	80	0.973
ccm-b0.1r1-105523	Cuscuta campestris	0.1	siRNA24	Cp_v0.1_Contig41868:76053-76384	126	1.533
ccm-b0.1r1-105524	Cuscuta campestris	0.1	siRNA21	Cp_v0.1_Contig41868:77975-78801	417	5.073
ccm-b0.1r1-105525	Cuscuta campestris	0.1	siRNA24	Cp_v0.1_Contig41868:80776-81267	280	3.406
ccm-b0.1r1-105526	Cuscuta campestris	0.1	siRNA24	Cp_v0.1_Contig41868:81663-81867	165	2.007
ccm-b0.1r1-105527	Cuscuta campestris	0.1	siRNA24	Cp_v0.1_Contig41868:83169-83672	400	4.866
ccm-b0.1r1-105528	Cuscuta campestris	0.1	siRNA24	Cp_v0.1_Contig41868:84514-84878	100	1.216
ccm-b0.1r1-105529	Cuscuta campestris	0.1	siRNA24	Cp_v0.1_Contig41868:86093-86368	128	1.557
ccm-b0.1r1-105530	Cuscuta campestris	0.1	siRNA24	Cp_v0.1_Contig276226:171-309	61	0.742
ccm-b0.1r1-105531	Cuscuta campestris	0.1	siRNA24	Cp_v0.1_Contig276226:1294-1946	178	2.165
ccm-b0.1r1-105532	Cuscuta campestris	0.1	siRNA24	Cp_v0.1_Contig276226:2028-2502	67	0.815
ccm-b0.1r1-105533	Cuscuta campestris	0.1	siRNA24	Cp_v0.1_Contig276226:2848-3438	67	0.815
ccm-b0.1r1-105534	Cuscuta campestris	0.1	siRNA24	Cp_v0.1_Contig276226:8417-9447	117	1.423
ccm-b0.1r1-105535	Cuscuta campestris	0.1	siRNA24	Cp_v0.1_Contig276226:17360-18216	104	1.265
ccm-b0.1r1-105536	Cuscuta campestris	0.1	siRNA24	Cp_v0.1_Contig276226:19106-21180	357	4.343
ccm-b0.1r1-105537	Cuscuta campestris	0.1	siRNA24	Cp_v0.1_Contig276226:21312-22060	96	1.168
ccm-b0.1r1-105538	Cuscuta campestris	0.1	siRNA24	Cp_v0.1_Contig276226:22158-24335	307	3.735
ccm-b0.1r1-105539	Cuscuta campestris	0.1	siRNA24	Cp_v0.1_Contig276226:27965-28618	111	1.350
ccm-b0.1r1-105540	Cuscuta campestris	0.1	siRNA22	Cp_v0.1_Contig276226:36114-37083	161	1.958
ccm-b0.1r1-105541	Cuscuta campestris	0.1	siRNA24	Cp_v0.1_Contig276226:37178-38032	64	0.779
ccm-b0.1r1-105542	Cuscuta campestris	0.1	siRNA24	Cp_v0.1_Contig276226:42207-42689	191	2.323
ccm-b0.1r1-105543	Cuscuta campestris	0.1	siRNA24	Cp_v0.1_Contig276226:43155-44078	98	1.192
ccm-b0.1r1-105544	Cuscuta campestris	0.1	siRNA24	Cp_v0.1_Contig276226:45488-46037	97	1.180
ccm-b0.1r1-105545	Cuscuta campestris	0.1	siRNA24	Cp_v0.1_Contig276226:55636-55931	80	0.973
ccm-b0.1r1-105546	Cuscuta campestris	0.1	siRNA24	Cp_v0.1_Contig276226:56289-56449	136	1.654
ccm-b0.1r1-105547	Cuscuta campestris	0.1	siRNA24	Cp_v0.1_Contig276226:56831-57554	264	3.211
ccm-b0.1r1-105548	Cuscuta campestris	0.1	OtherRNA	Cp_v0.1_Contig276226:60374-60705	192	2.336
ccm-b0.1r1-105549	Cuscuta campestris	0.1	siRNA24	Cp_v0.1_Contig276226:62703-63001	66	0.803
ccm-b0.1r1-105550	Cuscuta campestris	0.1	siRNA24	Cp_v0.1_Contig276226:63218-63940	71	0.864
ccm-b0.1r1-105551	Cuscuta campestris	0.1	siRNA24	Cp_v0.1_Contig276226:64216-64969	58	0.706
ccm-b0.1r1-105552	Cuscuta campestris	0.1	siRNA24	Cp_v0.1_Contig220648:462-1156	94	1.143
ccm-b0.1r1-105553	Cuscuta campestris	0.1	siRNA24	Cp_v0.1_Contig208748:1067-1503	68	0.827
ccm-b0.1r1-105554	Cuscuta campestris	0.1	siRNA24	Cp_v0.1_Contig208748:1814-2394	95	1.156
ccm-b0.1r1-105555	Cuscuta campestris	0.1	siRNA24	Cp_v0.1_Contig348887:221-670	81	0.985
ccm-b0.1r1-105556	Cuscuta campestris	0.1	siRNA24	Cp_v0.1_Contig355189:2314-2515	105	1.277
ccm-b0.1r1-105557	Cuscuta campestris	0.1	siRNA22	Cp_v0.1_Contig248087:43-251	63	0.766
ccm-b0.1r1-105558	Cuscuta campestris	0.1	siRNA24	Cp_v0.1_Contig248087:464-1166	65	0.791
ccm-b0.1r1-105559	Cuscuta campestris	0.1	siRNA24	Cp_v0.1_Contig154750:425-920	43	0.523
ccm-b0.1r1-105560	Cuscuta campestris	0.1	siRNA24	Cp_v0.1_Contig69226:22304-23183	119	1.448
ccm-b0.1r1-105561	Cuscuta campestris	0.1	siRNA24	Cp_v0.1_Contig69226:23588-23764	85	1.034
ccm-b0.1r1-105562	Cuscuta campestris	0.1	siRNA24	Cp_v0.1_Contig69226:27107-27533	66	0.803
ccm-b0.1r1-105563	Cuscuta campestris	0.1	siRNA24	Cp_v0.1_Contig69226:28225-28342	80	0.973
ccm-b0.1r1-105564	Cuscuta campestris	0.1	siRNA24	Cp_v0.1_Contig69226:29223-29348	98	1.192
ccm-b0.1r1-105565	Cuscuta campestris	0.1	siRNA24	Cp_v0.1_Contig69226:29433-30454	82	0.997
ccm-b0.1r1-105566	Cuscuta campestris	0.1	siRNA24	Cp_v0.1_Contig69226:32634-33159	123	1.496
ccm-b0.1r1-105567	Cuscuta campestris	0.1	siRNA24	Cp_v0.1_Contig69226:35892-36299	43	0.523
ccm-b0.1r1-105568	Cuscuta campestris	0.1	siRNA24	Cp_v0.1_Contig69226:36810-37315	118	1.435
ccm-b0.1r1-105569	Cuscuta campestris	0.1	siRNA24	Cp_v0.1_Contig559059:202-545	67	0.815
ccm-b0.1r1-105570	Cuscuta campestris	0.1	siRNA24	Cp_v0.1_Contig167457:336-883	125	1.521
ccm-b0.1r1-105571	Cuscuta campestris	0.1	siRNA24	Cp_v0.1_Contig167457:1954-2233	74	0.900
ccm-b0.1r1-105572	Cuscuta campestris	0.1	siRNA24	Cp_v0.1_Contig167457:2421-2610	169	2.056
ccm-b0.1r1-105573	Cuscuta campestris	0.1	siRNA24	Cp_v0.1_Contig167457:3828-4199	162	1.971
ccm-b0.1r1-105574	Cuscuta campestris	0.1	siRNA24	Cp_v0.1_Contig167457:4289-4587	56	0.681
ccm-b0.1r1-105575	Cuscuta campestris	0.1	siRNA24	Cp_v0.1_Contig167457:4859-5066	62	0.754
ccm-b0.1r1-105576	Cuscuta campestris	0.1	siRNA24	Cp_v0.1_Contig42660:29-640	237	2.883
ccm-b0.1r1-105577	Cuscuta campestris	0.1	siRNA24	Cp_v0.1_Contig95264:503-831	67	0.815
ccm-b0.1r1-105578	Cuscuta campestris	0.1	siRNA24	Cp_v0.1_Contig237222:174-890	134	1.630
ccm-b0.1r1-105579	Cuscuta campestris	0.1	siRNA24	Cp_v0.1_Contig335841:593-1180	100	1.216
ccm-b0.1r1-105580	Cuscuta campestris	0.1	siRNA24	Cp_v0.1_Contig335841:2066-2310	261	3.175
ccm-b0.1r1-105581	Cuscuta campestris	0.1	siRNA24	Cp_v0.1_Contig628909:8-218	61	0.742
ccm-b0.1r1-105582	Cuscuta campestris	0.1	siRNA24	Cp_v0.1_Contig221480:1128-1977	53	0.645
ccm-b0.1r1-105583	Cuscuta campestris	0.1	siRNA24	Cp_v0.1_Contig221480:2736-3568	76	0.925
ccm-b0.1r1-105584	Cuscuta campestris	0.1	siRNA24	Cp_v0.1_Contig221480:5455-5794	102	1.241
ccm-b0.1r1-105585	Cuscuta campestris	0.1	siRNA24	Cp_v0.1_Contig221480:5924-7015	247	3.005
ccm-b0.1r1-105586	Cuscuta campestris	0.1	siRNA24	Cp_v0.1_Contig221480:7748-7916	66	0.803
ccm-b0.1r1-105587	Cuscuta campestris	0.1	siRNA24	Cp_v0.1_Contig221480:8476-8539	58	0.706
ccm-b0.1r1-105588	Cuscuta campestris	0.1	siRNA24	Cp_v0.1_Contig221480:9679-9999	101	1.229
ccm-b0.1r1-105589	Cuscuta campestris	0.1	siRNA24	Cp_v0.1_Contig584428:794-1071	202	2.457
ccm-b0.1r1-105590	Cuscuta campestris	0.1	siRNA24	Cp_v0.1_Contig584428:1396-1627	83	1.010
ccm-b0.1r1-105591	Cuscuta campestris	0.1	siRNA24	Cp_v0.1_Contig244929:569-863	89	1.083
ccm-b0.1r1-105592	Cuscuta campestris	0.1	siRNA24	Cp_v0.1_Contig598743:696-1406	52	0.633
ccm-b0.1r1-105593	Cuscuta campestris	0.1	siRNA24	Cp_v0.1_Contig83467:5671-5808	83	1.010
ccm-b0.1r1-105594	Cuscuta campestris	0.1	siRNA24	Cp_v0.1_Contig83467:13442-13577	62	0.754
ccm-b0.1r1-105595	Cuscuta campestris	0.1	siRNA24	Cp_v0.1_Contig83467:17710-18141	73	0.888
ccm-b0.1r1-105596	Cuscuta campestris	0.1	siRNA24	Cp_v0.1_Contig83467:19125-19366	64	0.779
ccm-b0.1r1-105597	Cuscuta campestris	0.1	siRNA24	Cp_v0.1_Contig83467:19467-19710	54	0.657
ccm-b0.1r1-105598	Cuscuta campestris	0.1	siRNA24	Cp_v0.1_Contig127113:6-482	58	0.706
ccm-b0.1r1-105599	Cuscuta campestris	0.1	siRNA24	Cp_v0.1_Contig127113:1652-3734	221	2.688
ccm-b0.1r1-105600	Cuscuta campestris	0.1	siRNA24	Cp_v0.1_Contig127113:5283-5833	90	1.095
ccm-b0.1r1-105601	Cuscuta campestris	0.1	siRNA24	Cp_v0.1_Contig127113:7837-8107	70	0.852
ccm-b0.1r1-105602	Cuscuta campestris	0.1	siRNA24	Cp_v0.1_Contig259318:210-1085	113	1.375
ccm-b0.1r1-105603	Cuscuta campestris	0.1	siRNA24	Cp_v0.1_Contig259318:1340-2196	279	3.394
ccm-b0.1r1-105604	Cuscuta campestris	0.1	siRNA24	Cp_v0.1_Contig259318:6328-6660	156	1.898
ccm-b0.1r1-105605	Cuscuta campestris	0.1	siRNA24	Cp_v0.1_Contig259318:7867-8380	156	1.898
ccm-b0.1r1-105606	Cuscuta campestris	0.1	siRNA24	Cp_v0.1_Contig259318:8588-8788	45	0.547
ccm-b0.1r1-105607	Cuscuta campestris	0.1	siRNA24	Cp_v0.1_Contig259318:12927-13102	53	0.645
ccm-b0.1r1-105608	Cuscuta campestris	0.1	siRNA24	Cp_v0.1_Contig542697:465-1540	100	1.216
ccm-b0.1r1-105609	Cuscuta campestris	0.1	siRNA24	Cp_v0.1_Contig542697:2840-3121	57	0.693
ccm-b0.1r1-105610	Cuscuta campestris	0.1	siRNA24	Cp_v0.1_Contig542697:5585-6216	57	0.693
ccm-b0.1r1-105611	Cuscuta campestris	0.1	siRNA24	Cp_v0.1_Contig488010:2961-3276	145	1.764
ccm-b0.1r1-105612	Cuscuta campestris	0.1	siRNA24	Cp_v0.1_Contig396743:5-234	61	0.742
ccm-b0.1r1-105613	Cuscuta campestris	0.1	siRNA24	Cp_v0.1_Contig73052:2164-2672	264	3.211
ccm-b0.1r1-105614	Cuscuta campestris	0.1	siRNA24	Cp_v0.1_Contig73052:3008-3453	222	2.701
ccm-b0.1r1-105615	Cuscuta campestris	0.1	siRNA24	Cp_v0.1_Contig73052:5316-6039	71	0.864
ccm-b0.1r1-105616	Cuscuta campestris	0.1	siRNA24	Cp_v0.1_Contig128639:18-443	55	0.669
ccm-b0.1r1-105617	Cuscuta campestris	0.1	siRNA24	Cp_v0.1_Contig556334:1585-2877	192	2.336
ccm-b0.1r1-105618	Cuscuta campestris	0.1	siRNA24	Cp_v0.1_Contig556334:2977-3535	43	0.523
ccm-b0.1r1-105619	Cuscuta campestris	0.1	siRNA24	Cp_v0.1_Contig152261:27-579	93	1.131
ccm-b0.1r1-105620	Cuscuta campestris	0.1	siRNA24	Cp_v0.1_Contig426269:851-1157	52	0.633
ccm-b0.1r1-105621	Cuscuta campestris	0.1	siRNA24	Cp_v0.1_Contig60999:9578-9928	45	0.547
ccm-b0.1r1-105622	Cuscuta campestris	0.1	OtherRNA	Cp_v0.1_Contig60999:11580-12289	71	0.864
ccm-b0.1r1-105623	Cuscuta campestris	0.1	siRNA24	Cp_v0.1_Contig60999:12977-13248	62	0.754
ccm-b0.1r1-105624	Cuscuta campestris	0.1	siRNA24	Cp_v0.1_Contig60999:17417-18263	94	1.143
ccm-b0.1r1-105625	Cuscuta campestris	0.1	siRNA24	Cp_v0.1_Contig60999:19557-19918	163	1.983
ccm-b0.1r1-105626	Cuscuta campestris	0.1	siRNA24	Cp_v0.1_Contig60999:20463-21345	108	1.314
ccm-b0.1r1-105627	Cuscuta campestris	0.1	siRNA24	Cp_v0.1_Contig60999:22290-22692	114	1.387
ccm-b0.1r1-105628	Cuscuta campestris	0.1	siRNA24	Cp_v0.1_Contig60999:22808-23759	103	1.253
ccm-b0.1r1-105629	Cuscuta campestris	0.1	siRNA24	Cp_v0.1_Contig60999:24375-24958	99	1.204
ccm-b0.1r1-105630	Cuscuta campestris	0.1	siRNA24	Cp_v0.1_Contig60999:25920-26200	176	2.141
ccm-b0.1r1-105631	Cuscuta campestris	0.1	siRNA24	Cp_v0.1_Contig60999:28888-29360	67	0.815
ccm-b0.1r1-105632	Cuscuta campestris	0.1	siRNA24	Cp_v0.1_Contig60999:34560-34967	43	0.523
ccm-b0.1r1-105633	Cuscuta campestris	0.1	siRNA24	Cp_v0.1_Contig60999:36081-36975	138	1.679
ccm-b0.1r1-105634	Cuscuta campestris	0.1	siRNA24	Cp_v0.1_Contig60999:38430-39362	342	4.160
ccm-b0.1r1-105635	Cuscuta campestris	0.1	siRNA24	Cp_v0.1_Contig60999:40536-40933	65	0.791
ccm-b0.1r1-105636	Cuscuta campestris	0.1	siRNA24	Cp_v0.1_Contig60999:43302-43661	121	1.472
ccm-b0.1r1-105637	Cuscuta campestris	0.1	siRNA24	Cp_v0.1_Contig60999:44804-45199	45	0.547
ccm-b0.1r1-105638	Cuscuta campestris	0.1	siRNA24	Cp_v0.1_Contig60999:46135-46895	66	0.803
ccm-b0.1r1-105639	Cuscuta campestris	0.1	siRNA24	Cp_v0.1_Contig60999:47717-47863	51	0.620
ccm-b0.1r1-105640	Cuscuta campestris	0.1	siRNA24	Cp_v0.1_Contig60999:48160-48575	197	2.396
ccm-b0.1r1-105641	Cuscuta campestris	0.1	siRNA24	Cp_v0.1_Contig60999:48650-49142	104	1.265
ccm-b0.1r1-105642	Cuscuta campestris	0.1	siRNA24	Cp_v0.1_Contig60999:49729-50270	145	1.764
ccm-b0.1r1-105643	Cuscuta campestris	0.1	siRNA22	Cp_v0.1_Contig545998:426-969	48	0.584
ccm-b0.1r1-105644	Cuscuta campestris	0.1	siRNA24	Cp_v0.1_Contig292227:8-417	115	1.399
ccm-b0.1r1-105645	Cuscuta campestris	0.1	siRNA24	Cp_v0.1_Contig292227:665-952	97	1.180
ccm-b0.1r1-105646	Cuscuta campestris	0.1	siRNA24	Cp_v0.1_Contig292227:1795-2196	72	0.876
ccm-b0.1r1-105647	Cuscuta campestris	0.1	OtherRNA	Cp_v0.1_Contig45784:6-853	380	4.623
ccm-b0.1r1-105648	Cuscuta campestris	0.1	OtherRNA	Cp_v0.1_Contig45784:3501-3706	319	3.880
ccm-b0.1r1-105649	Cuscuta campestris	0.1	siRNA24	Cp_v0.1_Contig45784:3945-4040	42	0.511
ccm-b0.1r1-105650	Cuscuta campestris	0.1	siRNA24	Cp_v0.1_Contig184703:239-959	394	4.793
ccm-b0.1r1-105651	Cuscuta campestris	0.1	siRNA24	Cp_v0.1_Contig394959:212-568	68	0.827
ccm-b0.1r1-105652	Cuscuta campestris	0.1	OtherRNA	Cp_v0.1_Contig42211:1608-2131	121	1.472
ccm-b0.1r1-105653	Cuscuta campestris	0.1	siRNA24	Cp_v0.1_Contig199106:154-797	152	1.849
ccm-b0.1r1-105654	Cuscuta campestris	0.1	siRNA24	Cp_v0.1_Contig283144:230-438	147	1.788
ccm-b0.1r1-105655	Cuscuta campestris	0.1	siRNA24	Cp_v0.1_Contig186457:5655-5962	48	0.584
ccm-b0.1r1-105656	Cuscuta campestris	0.1	siRNA24	Cp_v0.1_Contig91758:2888-3480	81	0.985
ccm-b0.1r1-105657	Cuscuta campestris	0.1	siRNA24	Cp_v0.1_Contig91758:4243-4407	45	0.547
ccm-b0.1r1-105658	Cuscuta campestris	0.1	siRNA24	Cp_v0.1_Contig91758:4590-5802	84	1.022
ccm-b0.1r1-105659	Cuscuta campestris	0.1	OtherRNA	Cp_v0.1_Contig53192:1938-2239	47	0.572
ccm-b0.1r1-105660	Cuscuta campestris	0.1	siRNA24	Cp_v0.1_Contig53192:2869-3255	104	1.265
ccm-b0.1r1-105661	Cuscuta campestris	0.1	siRNA24	Cp_v0.1_Contig53192:13402-13893	62	0.754
ccm-b0.1r1-105662	Cuscuta campestris	0.1	siRNA24	Cp_v0.1_Contig53192:14050-14430	95	1.156
ccm-b0.1r1-105663	Cuscuta campestris	0.1	siRNA22	Cp_v0.1_Contig53192:16949-19701	343	4.172
ccm-b0.1r1-105664	Cuscuta campestris	0.1	siRNA24	Cp_v0.1_Contig53192:21533-22466	90	1.095
ccm-b0.1r1-105665	Cuscuta campestris	0.1	siRNA24	Cp_v0.1_Contig53192:22546-23081	50	0.608
ccm-b0.1r1-105666	Cuscuta campestris	0.1	siRNA24	Cp_v0.1_Contig53192:23183-23968	61	0.742
ccm-b0.1r1-105667	Cuscuta campestris	0.1	siRNA24	Cp_v0.1_Contig53192:25502-26415	399	4.854
ccm-b0.1r1-105668	Cuscuta campestris	0.1	siRNA24	Cp_v0.1_Contig53192:26600-27417	147	1.788
ccm-b0.1r1-105669	Cuscuta campestris	0.1	siRNA24	Cp_v0.1_Contig53192:30351-30767	55	0.669
ccm-b0.1r1-105670	Cuscuta campestris	0.1	siRNA24	Cp_v0.1_Contig53192:30889-31341	57	0.693
ccm-b0.1r1-105671	Cuscuta campestris	0.1	siRNA22	Cp_v0.1_Contig53192:34352-34918	72	0.876
ccm-b0.1r1-105672	Cuscuta campestris	0.1	siRNA24	Cp_v0.1_Contig53192:38219-39021	153	1.861
ccm-b0.1r1-105673	Cuscuta campestris	0.1	siRNA24	Cp_v0.1_Contig525623:4-1247	511	6.216
ccm-b0.1r1-105674	Cuscuta campestris	0.1	siRNA24	Cp_v0.1_Contig129734:3-310	75	0.912
ccm-b0.1r1-105675	Cuscuta campestris	0.1	siRNA24	Cp_v0.1_Contig129734:774-1142	67	0.815
ccm-b0.1r1-105676	Cuscuta campestris	0.1	siRNA24	Cp_v0.1_Contig129734:2110-2740	93	1.131
ccm-b0.1r1-105677	Cuscuta campestris	0.1	siRNA24	Cp_v0.1_Contig362351:1-511	90	1.095
ccm-b0.1r1-105678	Cuscuta campestris	0.1	siRNA24	Cp_v0.1_Contig362351:868-1178	160	1.946
ccm-b0.1r1-105679	Cuscuta campestris	0.1	MIRNA	Cp_v0.1_Contig362351:1813-2026	96	1.168
ccm-b0.1r1-105680	Cuscuta campestris	0.1	siRNA24	Cp_v0.1_Contig86521:3665-4626	49	0.596
ccm-b0.1r1-105681	Cuscuta campestris	0.1	siRNA24	Cp_v0.1_Contig86521:10280-10836	74	0.900
ccm-b0.1r1-105682	Cuscuta campestris	0.1	siRNA24	Cp_v0.1_Contig22181:4035-4297	82	0.997
ccm-b0.1r1-105683	Cuscuta campestris	0.1	OtherRNA	Cp_v0.1_Contig743895:1071-1365	25985	316.095
ccm-b0.1r1-105684	Cuscuta campestris	0.1	siRNA24	Cp_v0.1_Contig640442:17-543	124	1.508
ccm-b0.1r1-105685	Cuscuta campestris	0.1	siRNA24	Cp_v0.1_Contig420279:3-1206	109	1.326
ccm-b0.1r1-105686	Cuscuta campestris	0.1	OtherRNA	Cp_v0.1_Contig420279:2146-3703	87	1.058
ccm-b0.1r1-105687	Cuscuta campestris	0.1	siRNA23	Cp_v0.1_Contig323757:944-1090	52	0.633
ccm-b0.1r1-105688	Cuscuta campestris	0.1	siRNA24	Cp_v0.1_Contig323757:2087-2323	73	0.888
ccm-b0.1r1-105689	Cuscuta campestris	0.1	siRNA24	Cp_v0.1_Contig323757:3709-4147	47	0.572
ccm-b0.1r1-105690	Cuscuta campestris	0.1	siRNA24	Cp_v0.1_Contig323757:5101-5677	70	0.852
ccm-b0.1r1-105691	Cuscuta campestris	0.1	siRNA24	Cp_v0.1_Contig603389:7306-7821	69	0.839
ccm-b0.1r1-105692	Cuscuta campestris	0.1	siRNA24	Cp_v0.1_Contig603389:7956-8923	105	1.277
ccm-b0.1r1-105693	Cuscuta campestris	0.1	siRNA24	Cp_v0.1_Contig317183:16-159	66	0.803
ccm-b0.1r1-105694	Cuscuta campestris	0.1	siRNA24	Cp_v0.1_Contig445195:648-1444	42	0.511
ccm-b0.1r1-105695	Cuscuta campestris	0.1	siRNA24	Cp_v0.1_Contig445195:1815-2465	78	0.949
ccm-b0.1r1-105696	Cuscuta campestris	0.1	siRNA24	Cp_v0.1_Contig184905:334-498	91	1.107
ccm-b0.1r1-105697	Cuscuta campestris	0.1	siRNA24	Cp_v0.1_Contig587369:25-128	66	0.803
ccm-b0.1r1-105698	Cuscuta campestris	0.1	siRNA24	Cp_v0.1_Contig587369:302-660	68	0.827
ccm-b0.1r1-105699	Cuscuta campestris	0.1	siRNA24	Cp_v0.1_Contig587369:1747-2178	43	0.523
ccm-b0.1r1-105700	Cuscuta campestris	0.1	siRNA24	Cp_v0.1_Contig172057:63-560	72	0.876
ccm-b0.1r1-105701	Cuscuta campestris	0.1	siRNA24	Cp_v0.1_Contig172057:1157-2029	324	3.941
ccm-b0.1r1-105702	Cuscuta campestris	0.1	siRNA24	Cp_v0.1_Contig172057:2936-3361	93	1.131
ccm-b0.1r1-105703	Cuscuta campestris	0.1	siRNA24	Cp_v0.1_Contig172057:4142-4241	48	0.584
ccm-b0.1r1-105704	Cuscuta campestris	0.1	OtherRNA	Cp_v0.1_Contig172057:6847-7243	95	1.156
ccm-b0.1r1-105705	Cuscuta campestris	0.1	siRNA24	Cp_v0.1_Contig569332:8-1071	183	2.226
ccm-b0.1r1-105706	Cuscuta campestris	0.1	siRNA24	Cp_v0.1_Contig569332:1297-2258	225	2.737
ccm-b0.1r1-105707	Cuscuta campestris	0.1	siRNA24	Cp_v0.1_Contig569332:2343-2671	68	0.827
ccm-b0.1r1-105708	Cuscuta campestris	0.1	siRNA24	Cp_v0.1_Contig569332:3217-3676	172	2.092
ccm-b0.1r1-105709	Cuscuta campestris	0.1	siRNA24	Cp_v0.1_Contig32263:3827-4173	62	0.754
ccm-b0.1r1-105710	Cuscuta campestris	0.1	OtherRNA	Cp_v0.1_Contig32263:5586-5810	70	0.852
ccm-b0.1r1-105711	Cuscuta campestris	0.1	siRNA24	Cp_v0.1_Contig32263:6158-6856	101	1.229
ccm-b0.1r1-105712	Cuscuta campestris	0.1	OtherRNA	Cp_v0.1_Contig32263:7745-7952	94	1.143
ccm-b0.1r1-105713	Cuscuta campestris	0.1	siRNA24	Cp_v0.1_Contig32263:9117-9366	151	1.837
ccm-b0.1r1-105714	Cuscuta campestris	0.1	siRNA24	Cp_v0.1_Contig446449:1854-3166	838	10.194
ccm-b0.1r1-105715	Cuscuta campestris	0.1	siRNA24	Cp_v0.1_Contig303291:46-167	62	0.754
ccm-b0.1r1-105716	Cuscuta campestris	0.1	siRNA24	Cp_v0.1_Contig303291:4201-4698	61	0.742
ccm-b0.1r1-105717	Cuscuta campestris	0.1	siRNA24	Cp_v0.1_Contig303291:4895-5301	328	3.990
ccm-b0.1r1-105718	Cuscuta campestris	0.1	siRNA24	Cp_v0.1_Contig303291:5866-7037	142	1.727
ccm-b0.1r1-105719	Cuscuta campestris	0.1	siRNA24	Cp_v0.1_Contig303291:13890-14106	106	1.289
ccm-b0.1r1-105720	Cuscuta campestris	0.1	siRNA24	Cp_v0.1_Contig303291:14695-15093	63	0.766
ccm-b0.1r1-105721	Cuscuta campestris	0.1	OtherRNA	Cp_v0.1_Contig303291:15181-15465	50	0.608
ccm-b0.1r1-105722	Cuscuta campestris	0.1	siRNA24	Cp_v0.1_Contig303291:17954-18328	72	0.876
ccm-b0.1r1-105723	Cuscuta campestris	0.1	siRNA24	Cp_v0.1_Contig303291:18769-19046	227	2.761
ccm-b0.1r1-105724	Cuscuta campestris	0.1	siRNA24	Cp_v0.1_Contig407203:165-1034	310	3.771
ccm-b0.1r1-105725	Cuscuta campestris	0.1	siRNA24	Cp_v0.1_Contig407203:1346-1902	56	0.681
ccm-b0.1r1-105726	Cuscuta campestris	0.1	siRNA24	Cp_v0.1_Contig471501:1055-1549	95	1.156
ccm-b0.1r1-105727	Cuscuta campestris	0.1	OtherRNA	Cp_v0.1_Contig338886:2027-2426	89	1.083
ccm-b0.1r1-105728	Cuscuta campestris	0.1	siRNA24	Cp_v0.1_Contig338886:2948-3584	72	0.876
ccm-b0.1r1-105729	Cuscuta campestris	0.1	siRNA22	Cp_v0.1_Contig565893:151-395	44	0.535
ccm-b0.1r1-105730	Cuscuta campestris	0.1	siRNA24	Cp_v0.1_Contig237346:5376-5573	246	2.992
ccm-b0.1r1-105731	Cuscuta campestris	0.1	siRNA24	Cp_v0.1_Contig237346:6740-7072	90	1.095
ccm-b0.1r1-105732	Cuscuta campestris	0.1	siRNA24	Cp_v0.1_Contig237346:7378-7588	95	1.156
ccm-b0.1r1-105733	Cuscuta campestris	0.1	siRNA24	Cp_v0.1_Contig237346:8551-8921	53	0.645
ccm-b0.1r1-105734	Cuscuta campestris	0.1	siRNA24	Cp_v0.1_Contig237346:12262-12486	322	3.917
ccm-b0.1r1-105735	Cuscuta campestris	0.1	siRNA24	Cp_v0.1_Contig237346:12598-13306	369	4.489
ccm-b0.1r1-105736	Cuscuta campestris	0.1	siRNA22	Cp_v0.1_Contig237346:18474-19045	91	1.107
ccm-b0.1r1-105737	Cuscuta campestris	0.1	siRNA24	Cp_v0.1_Contig11072:849-1289	86	1.046
ccm-b0.1r1-105738	Cuscuta campestris	0.1	siRNA24	Cp_v0.1_Contig11072:3480-3802	42	0.511
ccm-b0.1r1-105739	Cuscuta campestris	0.1	siRNA24	Cp_v0.1_Contig11072:11594-12058	102	1.241
ccm-b0.1r1-105740	Cuscuta campestris	0.1	siRNA24	Cp_v0.1_Contig11072:15075-15428	47	0.572
ccm-b0.1r1-105741	Cuscuta campestris	0.1	siRNA24	Cp_v0.1_Contig450149:3453-3614	51	0.620
ccm-b0.1r1-105742	Cuscuta campestris	0.1	siRNA24	Cp_v0.1_Contig5516:13798-15012	282	3.430
ccm-b0.1r1-105743	Cuscuta campestris	0.1	siRNA24	Cp_v0.1_Contig5516:17704-18257	105	1.277
ccm-b0.1r1-105744	Cuscuta campestris	0.1	siRNA24	Cp_v0.1_Contig5516:19438-19723	63	0.766
ccm-b0.1r1-105745	Cuscuta campestris	0.1	siRNA24	Cp_v0.1_Contig5516:20896-21172	63	0.766
ccm-b0.1r1-105746	Cuscuta campestris	0.1	siRNA24	Cp_v0.1_Contig5516:22671-22914	81	0.985
ccm-b0.1r1-105747	Cuscuta campestris	0.1	siRNA24	Cp_v0.1_Contig5516:24779-25975	168	2.044
ccm-b0.1r1-105748	Cuscuta campestris	0.1	OtherRNA	Cp_v0.1_Contig5516:26913-27118	58	0.706
ccm-b0.1r1-105749	Cuscuta campestris	0.1	siRNA24	Cp_v0.1_Contig207870:135-224	100	1.216
ccm-b0.1r1-105750	Cuscuta campestris	0.1	siRNA24	Cp_v0.1_Contig207870:454-1076	473	5.754
ccm-b0.1r1-105751	Cuscuta campestris	0.1	siRNA24	Cp_v0.1_Contig494912:2099-2649	46	0.560
ccm-b0.1r1-105752	Cuscuta campestris	0.1	OtherRNA	Cp_v0.1_Contig494912:3479-3575	68	0.827
ccm-b0.1r1-105753	Cuscuta campestris	0.1	siRNA24	Cp_v0.1_Contig494912:3849-4190	45	0.547
ccm-b0.1r1-105754	Cuscuta campestris	0.1	siRNA24	Cp_v0.1_Contig494912:6925-7073	51	0.620
ccm-b0.1r1-105755	Cuscuta campestris	0.1	siRNA24	Cp_v0.1_Contig168809:862-1475	56	0.681
ccm-b0.1r1-105756	Cuscuta campestris	0.1	OtherRNA	Cp_v0.1_Contig127844:9-635	65	0.791
ccm-b0.1r1-105757	Cuscuta campestris	0.1	siRNA24	Cp_v0.1_Contig11725:460-800	105	1.277
ccm-b0.1r1-105758	Cuscuta campestris	0.1	OtherRNA	Cp_v0.1_Contig171274:213-255	49	0.596
ccm-b0.1r1-105759	Cuscuta campestris	0.1	siRNA24	Cp_v0.1_Contig40263:136-847	317	3.856
ccm-b0.1r1-105760	Cuscuta campestris	0.1	siRNA24	Cp_v0.1_Contig40263:1109-1546	275	3.345
ccm-b0.1r1-105761	Cuscuta campestris	0.1	siRNA24	Cp_v0.1_Contig15351:5279-5682	108	1.314
ccm-b0.1r1-105762	Cuscuta campestris	0.1	siRNA24	Cp_v0.1_Contig15351:5786-6294	64	0.779
ccm-b0.1r1-105763	Cuscuta campestris	0.1	siRNA24	Cp_v0.1_Contig161607:28-160	80	0.973
ccm-b0.1r1-105764	Cuscuta campestris	0.1	siRNA24	Cp_v0.1_Contig134867:173-423	42	0.511
ccm-b0.1r1-105765	Cuscuta campestris	0.1	siRNA24	Cp_v0.1_Contig407426:396-961	134	1.630
ccm-b0.1r1-105766	Cuscuta campestris	0.1	siRNA24	Cp_v0.1_Contig18145:89-662	68	0.827
ccm-b0.1r1-105767	Cuscuta campestris	0.1	siRNA24	Cp_v0.1_Contig279703:1918-2245	101	1.229
ccm-b0.1r1-105768	Cuscuta campestris	0.1	siRNA24	Cp_v0.1_Contig279703:2663-3457	118	1.435
ccm-b0.1r1-105769	Cuscuta campestris	0.1	siRNA24	Cp_v0.1_Contig279703:5135-5534	83	1.010
ccm-b0.1r1-105770	Cuscuta campestris	0.1	siRNA22	Cp_v0.1_Contig203141:718-1141	54	0.657
ccm-b0.1r1-105771	Cuscuta campestris	0.1	siRNA22	Cp_v0.1_Contig203141:4563-5550	94	1.143
ccm-b0.1r1-105772	Cuscuta campestris	0.1	siRNA24	Cp_v0.1_Contig746608:72-656	68	0.827
ccm-b0.1r1-105773	Cuscuta campestris	0.1	siRNA22	Cp_v0.1_Contig5493:606-1159	48	0.584
ccm-b0.1r1-105774	Cuscuta campestris	0.1	OtherRNA	Cp_v0.1_Contig5493:2685-2876	61	0.742
ccm-b0.1r1-105775	Cuscuta campestris	0.1	OtherRNA	Cp_v0.1_Contig5493:3761-3953	487	5.924
ccm-b0.1r1-105776	Cuscuta campestris	0.1	siRNA24	Cp_v0.1_Contig292771:110-749	42	0.511
ccm-b0.1r1-105777	Cuscuta campestris	0.1	siRNA24	Cp_v0.1_Contig292771:2528-2854	123	1.496
ccm-b0.1r1-105778	Cuscuta campestris	0.1	siRNA24	Cp_v0.1_Contig142397:1505-1869	74	0.900
ccm-b0.1r1-105779	Cuscuta campestris	0.1	OtherRNA	Cp_v0.1_Contig142397:2054-2204	49	0.596
ccm-b0.1r1-105780	Cuscuta campestris	0.1	siRNA24	Cp_v0.1_Contig142397:3687-4634	119	1.448
ccm-b0.1r1-105781	Cuscuta campestris	0.1	siRNA24	Cp_v0.1_Contig142397:7063-7935	213	2.591
ccm-b0.1r1-105782	Cuscuta campestris	0.1	siRNA24	Cp_v0.1_Contig142397:8021-8277	81	0.985
ccm-b0.1r1-105783	Cuscuta campestris	0.1	siRNA24	Cp_v0.1_Contig142397:8611-9270	160	1.946
ccm-b0.1r1-105784	Cuscuta campestris	0.1	siRNA24	Cp_v0.1_Contig142397:12152-12629	146	1.776
ccm-b0.1r1-105785	Cuscuta campestris	0.1	siRNA24	Cp_v0.1_Contig142397:13209-14297	131	1.594
ccm-b0.1r1-105786	Cuscuta campestris	0.1	siRNA24	Cp_v0.1_Contig142397:15274-16373	202	2.457
ccm-b0.1r1-105787	Cuscuta campestris	0.1	siRNA24	Cp_v0.1_Contig142397:18672-19119	436	5.304
ccm-b0.1r1-105788	Cuscuta campestris	0.1	siRNA24	Cp_v0.1_Contig142397:28252-28783	212	2.579
ccm-b0.1r1-105789	Cuscuta campestris	0.1	siRNA24	Cp_v0.1_Contig142397:28868-29015	57	0.693
ccm-b0.1r1-105790	Cuscuta campestris	0.1	siRNA24	Cp_v0.1_Contig142397:30017-30097	46	0.560
ccm-b0.1r1-105791	Cuscuta campestris	0.1	siRNA24	Cp_v0.1_Contig14606:8831-9491	102	1.241
ccm-b0.1r1-105792	Cuscuta campestris	0.1	siRNA24	Cp_v0.1_Contig14606:31498-32399	64	0.779
ccm-b0.1r1-105793	Cuscuta campestris	0.1	siRNA22	Cp_v0.1_Contig14606:33820-34526	53	0.645
ccm-b0.1r1-105794	Cuscuta campestris	0.1	siRNA22	Cp_v0.1_Contig14606:34616-35235	62	0.754
ccm-b0.1r1-105795	Cuscuta campestris	0.1	siRNA24	Cp_v0.1_Contig14606:36184-36378	110	1.338
ccm-b0.1r1-105796	Cuscuta campestris	0.1	siRNA24	Cp_v0.1_Contig236016:834-1145	44	0.535
ccm-b0.1r1-105797	Cuscuta campestris	0.1	siRNA24	Cp_v0.1_Contig382388:123-570	87	1.058
ccm-b0.1r1-105798	Cuscuta campestris	0.1	siRNA24	Cp_v0.1_Contig204918:2480-3384	86	1.046
ccm-b0.1r1-105799	Cuscuta campestris	0.1	siRNA24	Cp_v0.1_Contig204918:6570-6944	393	4.781
ccm-b0.1r1-105800	Cuscuta campestris	0.1	siRNA24	Cp_v0.1_Contig204918:7694-8297	146	1.776
ccm-b0.1r1-105801	Cuscuta campestris	0.1	siRNA24	Cp_v0.1_Contig204918:10577-11309	78	0.949
ccm-b0.1r1-105802	Cuscuta campestris	0.1	siRNA24	Cp_v0.1_Contig204918:16354-16712	80	0.973
ccm-b0.1r1-105803	Cuscuta campestris	0.1	siRNA24	Cp_v0.1_Contig256684:3-221	286	3.479
ccm-b0.1r1-105804	Cuscuta campestris	0.1	siRNA24	Cp_v0.1_Contig256684:1813-2395	717	8.722
ccm-b0.1r1-105805	Cuscuta campestris	0.1	siRNA24	Cp_v0.1_Contig256684:2633-3033	90	1.095
ccm-b0.1r1-105806	Cuscuta campestris	0.1	siRNA24	Cp_v0.1_Contig256684:3271-3475	55	0.669
ccm-b0.1r1-105807	Cuscuta campestris	0.1	siRNA24	Cp_v0.1_Contig256684:3879-4073	119	1.448
ccm-b0.1r1-105808	Cuscuta campestris	0.1	siRNA24	Cp_v0.1_Contig256684:7719-7930	391	4.756
ccm-b0.1r1-105809	Cuscuta campestris	0.1	siRNA24	Cp_v0.1_Contig256684:8341-8601	69	0.839
ccm-b0.1r1-105810	Cuscuta campestris	0.1	siRNA24	Cp_v0.1_Contig256684:8875-9388	52	0.633
ccm-b0.1r1-105811	Cuscuta campestris	0.1	siRNA24	Cp_v0.1_Contig256684:13224-13397	105	1.277
ccm-b0.1r1-105812	Cuscuta campestris	0.1	siRNA24	Cp_v0.1_Contig256684:15651-16568	124	1.508
ccm-b0.1r1-105813	Cuscuta campestris	0.1	OtherRNA	Cp_v0.1_Contig256684:16971-17179	63	0.766
ccm-b0.1r1-105814	Cuscuta campestris	0.1	OtherRNA	Cp_v0.1_Contig256684:17351-17958	46	0.560
ccm-b0.1r1-105815	Cuscuta campestris	0.1	siRNA24	Cp_v0.1_Contig256684:18093-18434	501	6.094
ccm-b0.1r1-105816	Cuscuta campestris	0.1	siRNA24	Cp_v0.1_Contig256684:19420-19760	59	0.718
ccm-b0.1r1-105817	Cuscuta campestris	0.1	siRNA23	Cp_v0.1_Contig256684:19994-20386	91	1.107
ccm-b0.1r1-105818	Cuscuta campestris	0.1	siRNA24	Cp_v0.1_Contig256684:21320-21560	49	0.596
ccm-b0.1r1-105819	Cuscuta campestris	0.1	siRNA24	Cp_v0.1_Contig256684:24251-24813	166	2.019
ccm-b0.1r1-105820	Cuscuta campestris	0.1	siRNA24	Cp_v0.1_Contig256684:40317-40862	45	0.547
ccm-b0.1r1-105821	Cuscuta campestris	0.1	siRNA24	Cp_v0.1_Contig256684:42408-43457	85	1.034
ccm-b0.1r1-105822	Cuscuta campestris	0.1	OtherRNA	Cp_v0.1_Contig235698:339-1775	4087	49.716
ccm-b0.1r1-105823	Cuscuta campestris	0.1	siRNA24	Cp_v0.1_Contig235698:3144-3270	109	1.326
ccm-b0.1r1-105824	Cuscuta campestris	0.1	siRNA24	Cp_v0.1_Contig235698:3668-3869	42	0.511
ccm-b0.1r1-105825	Cuscuta campestris	0.1	siRNA24	Cp_v0.1_Contig235698:7142-7606	117	1.423
ccm-b0.1r1-105826	Cuscuta campestris	0.1	siRNA24	Cp_v0.1_Contig235698:10041-10337	137	1.667
ccm-b0.1r1-105827	Cuscuta campestris	0.1	siRNA24	Cp_v0.1_Contig470097:1-671	265	3.224
ccm-b0.1r1-105828	Cuscuta campestris	0.1	siRNA24	Cp_v0.1_Contig617655:202-677	167	2.031
ccm-b0.1r1-105829	Cuscuta campestris	0.1	siRNA24	Cp_v0.1_Contig398296:7-844	147	1.788
ccm-b0.1r1-105830	Cuscuta campestris	0.1	siRNA24	Cp_v0.1_Contig547822:288-651	154	1.873
ccm-b0.1r1-105831	Cuscuta campestris	0.1	siRNA24	Cp_v0.1_Contig547822:856-1317	137	1.667
ccm-b0.1r1-105832	Cuscuta campestris	0.1	siRNA24	Cp_v0.1_Contig547822:1433-1818	92	1.119
ccm-b0.1r1-105833	Cuscuta campestris	0.1	siRNA24	Cp_v0.1_Contig547822:1914-2378	44	0.535
ccm-b0.1r1-105834	Cuscuta campestris	0.1	siRNA24	Cp_v0.1_Contig431390:282-854	82	0.997
ccm-b0.1r1-105835	Cuscuta campestris	0.1	siRNA22	Cp_v0.1_Contig431390:7923-8365	55	0.669
ccm-b0.1r1-105836	Cuscuta campestris	0.1	siRNA24	Cp_v0.1_Contig431390:9548-10205	49	0.596
ccm-b0.1r1-105837	Cuscuta campestris	0.1	siRNA24	Cp_v0.1_Contig431390:10675-11199	182	2.214
ccm-b0.1r1-105838	Cuscuta campestris	0.1	siRNA24	Cp_v0.1_Contig431390:11405-12732	348	4.233
ccm-b0.1r1-105839	Cuscuta campestris	0.1	siRNA24	Cp_v0.1_Contig431390:14271-14851	93	1.131
ccm-b0.1r1-105840	Cuscuta campestris	0.1	siRNA24	Cp_v0.1_Contig541052:2487-3045	127	1.545
ccm-b0.1r1-105841	Cuscuta campestris	0.1	siRNA24	Cp_v0.1_Contig347499:2091-2570	105	1.277
ccm-b0.1r1-105842	Cuscuta campestris	0.1	OtherRNA	Cp_v0.1_Contig270658:1159-2000	246	2.992
ccm-b0.1r1-105843	Cuscuta campestris	0.1	siRNA24	Cp_v0.1_Contig270658:2094-2465	52	0.633
ccm-b0.1r1-105844	Cuscuta campestris	0.1	siRNA24	Cp_v0.1_Contig270658:3649-3866	53	0.645
ccm-b0.1r1-105845	Cuscuta campestris	0.1	siRNA24	Cp_v0.1_Contig21398:3662-4443	109	1.326
ccm-b0.1r1-105846	Cuscuta campestris	0.1	siRNA24	Cp_v0.1_Contig21398:4554-4880	66	0.803
ccm-b0.1r1-105847	Cuscuta campestris	0.1	siRNA24	Cp_v0.1_Contig328597:839-1056	82	0.997
ccm-b0.1r1-105848	Cuscuta campestris	0.1	siRNA24	Cp_v0.1_Contig191531:2074-3203	199	2.421
ccm-b0.1r1-105849	Cuscuta campestris	0.1	siRNA21	Cp_v0.1_Contig191531:4701-5744	7601	92.462
ccm-b0.1r1-105850	Cuscuta campestris	0.1	siRNA22	Cp_v0.1_Contig191531:5832-7220	895	10.887
ccm-b0.1r1-105851	Cuscuta campestris	0.1	siRNA22	Cp_v0.1_Contig191531:7333-7546	44	0.535
ccm-b0.1r1-105852	Cuscuta campestris	0.1	siRNA24	Cp_v0.1_Contig146840:5663-5910	51	0.620
ccm-b0.1r1-105853	Cuscuta campestris	0.1	siRNA24	Cp_v0.1_Contig146840:6078-6420	146	1.776
ccm-b0.1r1-105854	Cuscuta campestris	0.1	siRNA24	Cp_v0.1_Contig146840:6548-7092	125	1.521
ccm-b0.1r1-105855	Cuscuta campestris	0.1	siRNA24	Cp_v0.1_Contig203893:15-896	110	1.338
ccm-b0.1r1-105856	Cuscuta campestris	0.1	siRNA24	Cp_v0.1_Contig203893:1829-2235	116	1.411
ccm-b0.1r1-105857	Cuscuta campestris	0.1	siRNA24	Cp_v0.1_Contig298854:445-953	509	6.192
ccm-b0.1r1-105858	Cuscuta campestris	0.1	siRNA24	Cp_v0.1_Contig298854:2389-2812	482	5.863
ccm-b0.1r1-105859	Cuscuta campestris	0.1	siRNA24	Cp_v0.1_Contig228499:306-819	89	1.083
ccm-b0.1r1-105860	Cuscuta campestris	0.1	siRNA24	Cp_v0.1_Contig133304:3790-4120	124	1.508
ccm-b0.1r1-105861	Cuscuta campestris	0.1	siRNA22	Cp_v0.1_Contig721139:1-1375	818	9.951
ccm-b0.1r1-105862	Cuscuta campestris	0.1	siRNA24	Cp_v0.1_Contig429886:766-1446	106	1.289
ccm-b0.1r1-105863	Cuscuta campestris	0.1	siRNA24	Cp_v0.1_Contig429886:1909-2767	117	1.423
ccm-b0.1r1-105864	Cuscuta campestris	0.1	siRNA24	Cp_v0.1_Contig274317:122-577	100	1.216
ccm-b0.1r1-105865	Cuscuta campestris	0.1	siRNA24	Cp_v0.1_Contig274317:673-824	66	0.803
ccm-b0.1r1-105866	Cuscuta campestris	0.1	siRNA24	Cp_v0.1_Contig409769:2495-3056	177	2.153
ccm-b0.1r1-105867	Cuscuta campestris	0.1	siRNA24	Cp_v0.1_Contig415532:2726-2971	51	0.620
ccm-b0.1r1-105868	Cuscuta campestris	0.1	siRNA24	Cp_v0.1_Contig415532:3417-4119	184	2.238
ccm-b0.1r1-105869	Cuscuta campestris	0.1	siRNA24	Cp_v0.1_Contig415532:4315-4613	115	1.399
ccm-b0.1r1-105870	Cuscuta campestris	0.1	siRNA24	Cp_v0.1_Contig415532:5231-5437	51	0.620
ccm-b0.1r1-105871	Cuscuta campestris	0.1	OtherRNA	Cp_v0.1_Contig415532:5520-6137	85	1.034
ccm-b0.1r1-105872	Cuscuta campestris	0.1	siRNA24	Cp_v0.1_Contig415532:11766-12035	155	1.885
ccm-b0.1r1-105873	Cuscuta campestris	0.1	OtherRNA	Cp_v0.1_Contig415532:13344-13709	146	1.776
ccm-b0.1r1-105874	Cuscuta campestris	0.1	siRNA24	Cp_v0.1_Contig674291:3658-4298	92	1.119
ccm-b0.1r1-105875	Cuscuta campestris	0.1	siRNA24	Cp_v0.1_Contig674291:5325-5707	100	1.216
ccm-b0.1r1-105876	Cuscuta campestris	0.1	OtherRNA	Cp_v0.1_Contig674291:8370-8838	56	0.681
ccm-b0.1r1-105877	Cuscuta campestris	0.1	siRNA24	Cp_v0.1_Contig674291:8938-9358	52	0.633
ccm-b0.1r1-105878	Cuscuta campestris	0.1	siRNA24	Cp_v0.1_Contig180582:101-439	46	0.560
ccm-b0.1r1-105879	Cuscuta campestris	0.1	siRNA22	Cp_v0.1_Contig161440:2980-3292	65	0.791
ccm-b0.1r1-105880	Cuscuta campestris	0.1	siRNA24	Cp_v0.1_Contig17849:3-615	111	1.350
ccm-b0.1r1-105881	Cuscuta campestris	0.1	siRNA24	Cp_v0.1_Contig17849:811-1108	99	1.204
ccm-b0.1r1-105882	Cuscuta campestris	0.1	siRNA24	Cp_v0.1_Contig17849:9282-9521	60	0.730
ccm-b0.1r1-105883	Cuscuta campestris	0.1	siRNA24	Cp_v0.1_Contig17849:10021-10423	120	1.460
ccm-b0.1r1-105884	Cuscuta campestris	0.1	siRNA24	Cp_v0.1_Contig17849:10516-10804	84	1.022
ccm-b0.1r1-105885	Cuscuta campestris	0.1	OtherRNA	Cp_v0.1_Contig199621:6160-6380	84	1.022
ccm-b0.1r1-105886	Cuscuta campestris	0.1	siRNA24	Cp_v0.1_Contig199621:7950-8190	44	0.535
ccm-b0.1r1-105887	Cuscuta campestris	0.1	siRNA24	Cp_v0.1_Contig199621:9706-10078	45	0.547
ccm-b0.1r1-105888	Cuscuta campestris	0.1	siRNA24	Cp_v0.1_Contig199621:13824-14451	47	0.572
ccm-b0.1r1-105889	Cuscuta campestris	0.1	siRNA24	Cp_v0.1_Contig199621:16039-16673	48	0.584
ccm-b0.1r1-105890	Cuscuta campestris	0.1	siRNA24	Cp_v0.1_Contig199621:17269-17334	44	0.535
ccm-b0.1r1-105891	Cuscuta campestris	0.1	OtherRNA	Cp_v0.1_Contig199621:22396-22825	73	0.888
ccm-b0.1r1-105892	Cuscuta campestris	0.1	OtherRNA	Cp_v0.1_Contig199621:22902-23337	56	0.681
ccm-b0.1r1-105893	Cuscuta campestris	0.1	OtherRNA	Cp_v0.1_Contig199621:24132-25071	211	2.567
ccm-b0.1r1-105894	Cuscuta campestris	0.1	siRNA24	Cp_v0.1_Contig199621:26861-27058	62	0.754
ccm-b0.1r1-105895	Cuscuta campestris	0.1	siRNA24	Cp_v0.1_Contig199621:27229-27537	83	1.010
ccm-b0.1r1-105896	Cuscuta campestris	0.1	siRNA24	Cp_v0.1_Contig199621:31825-32133	257	3.126
ccm-b0.1r1-105897	Cuscuta campestris	0.1	siRNA24	Cp_v0.1_Contig199621:33175-33719	83	1.010
ccm-b0.1r1-105898	Cuscuta campestris	0.1	siRNA24	Cp_v0.1_Contig199621:34011-35032	282	3.430
ccm-b0.1r1-105899	Cuscuta campestris	0.1	siRNA24	Cp_v0.1_Contig199621:35762-36095	82	0.997
ccm-b0.1r1-105900	Cuscuta campestris	0.1	siRNA24	Cp_v0.1_Contig199621:36763-37187	101	1.229
ccm-b0.1r1-105901	Cuscuta campestris	0.1	siRNA24	Cp_v0.1_Contig199621:40690-41119	168	2.044
ccm-b0.1r1-105902	Cuscuta campestris	0.1	siRNA24	Cp_v0.1_Contig199621:41461-42333	112	1.362
ccm-b0.1r1-105903	Cuscuta campestris	0.1	siRNA24	Cp_v0.1_Contig199621:42796-43168	45	0.547
ccm-b0.1r1-105904	Cuscuta campestris	0.1	siRNA24	Cp_v0.1_Contig199621:44247-44538	83	1.010
ccm-b0.1r1-105905	Cuscuta campestris	0.1	OtherRNA	Cp_v0.1_Contig199621:46977-47280	44	0.535
ccm-b0.1r1-105906	Cuscuta campestris	0.1	siRNA24	Cp_v0.1_Contig321604:5-562	170	2.068
ccm-b0.1r1-105907	Cuscuta campestris	0.1	siRNA24	Cp_v0.1_Contig321604:1417-1939	130	1.581
ccm-b0.1r1-105908	Cuscuta campestris	0.1	siRNA24	Cp_v0.1_Contig192999:10536-11056	76	0.925
ccm-b0.1r1-105909	Cuscuta campestris	0.1	siRNA24	Cp_v0.1_Contig192999:22967-23405	68	0.827
ccm-b0.1r1-105910	Cuscuta campestris	0.1	siRNA24	Cp_v0.1_Contig326459:193-976	265	3.224
ccm-b0.1r1-105911	Cuscuta campestris	0.1	siRNA24	Cp_v0.1_Contig384981:1-276	132	1.606
ccm-b0.1r1-105912	Cuscuta campestris	0.1	siRNA21	Cp_v0.1_Contig329804:4119-4351	94	1.143
ccm-b0.1r1-105913	Cuscuta campestris	0.1	OtherRNA	Cp_v0.1_Contig329804:7820-8394	43	0.523
ccm-b0.1r1-105914	Cuscuta campestris	0.1	siRNA24	Cp_v0.1_Contig346290:3268-3421	45	0.547
ccm-b0.1r1-105915	Cuscuta campestris	0.1	siRNA24	Cp_v0.1_Contig346290:4518-4778	202	2.457
ccm-b0.1r1-105916	Cuscuta campestris	0.1	siRNA24	Cp_v0.1_Contig346290:6592-6701	63	0.766
ccm-b0.1r1-105917	Cuscuta campestris	0.1	siRNA24	Cp_v0.1_Contig741622:372-830	53	0.645
ccm-b0.1r1-105918	Cuscuta campestris	0.1	siRNA24	Cp_v0.1_Contig289929:97-551	45	0.547
ccm-b0.1r1-105919	Cuscuta campestris	0.1	OtherRNA	Cp_v0.1_Contig632755:404-726	126	1.533
ccm-b0.1r1-105920	Cuscuta campestris	0.1	siRNA24	Cp_v0.1_Contig603407:2117-2596	92	1.119
ccm-b0.1r1-105921	Cuscuta campestris	0.1	siRNA24	Cp_v0.1_Contig603407:3078-3820	131	1.594
ccm-b0.1r1-105922	Cuscuta campestris	0.1	siRNA22	Cp_v0.1_Contig19629:1-431	67	0.815
ccm-b0.1r1-105923	Cuscuta campestris	0.1	siRNA24	Cp_v0.1_Contig466039:2434-2867	192	2.336
ccm-b0.1r1-105924	Cuscuta campestris	0.1	OtherRNA	Cp_v0.1_Contig466039:3901-4735	112	1.362
ccm-b0.1r1-105925	Cuscuta campestris	0.1	siRNA24	Cp_v0.1_Contig466039:4842-5097	58	0.706
ccm-b0.1r1-105926	Cuscuta campestris	0.1	siRNA24	Cp_v0.1_Contig42848:246-860	224	2.725
ccm-b0.1r1-105927	Cuscuta campestris	0.1	siRNA24	Cp_v0.1_Contig355840:3384-3602	138	1.679
ccm-b0.1r1-105928	Cuscuta campestris	0.1	siRNA24	Cp_v0.1_Contig355840:5341-5838	200	2.433
ccm-b0.1r1-105929	Cuscuta campestris	0.1	siRNA24	Cp_v0.1_Contig146164:2455-3140	72	0.876
ccm-b0.1r1-105930	Cuscuta campestris	0.1	siRNA24	Cp_v0.1_Contig146164:5001-5281	49	0.596
ccm-b0.1r1-105931	Cuscuta campestris	0.1	siRNA24	Cp_v0.1_Contig146164:7194-8456	100	1.216
ccm-b0.1r1-105932	Cuscuta campestris	0.1	siRNA24	Cp_v0.1_Contig210978:3663-4022	126	1.533
ccm-b0.1r1-105933	Cuscuta campestris	0.1	siRNA24	Cp_v0.1_Contig706343:1696-2353	86	1.046
ccm-b0.1r1-105934	Cuscuta campestris	0.1	siRNA24	Cp_v0.1_Contig135135:117-685	276	3.357
ccm-b0.1r1-105935	Cuscuta campestris	0.1	siRNA24	Cp_v0.1_Contig135135:961-2036	309	3.759
ccm-b0.1r1-105936	Cuscuta campestris	0.1	siRNA24	Cp_v0.1_Contig22045:6-280	51	0.620
ccm-b0.1r1-105937	Cuscuta campestris	0.1	siRNA24	Cp_v0.1_Contig101374:8237-8703	83	1.010
ccm-b0.1r1-105938	Cuscuta campestris	0.1	siRNA24	Cp_v0.1_Contig101374:8922-9141	52	0.633
ccm-b0.1r1-105939	Cuscuta campestris	0.1	siRNA24	Cp_v0.1_Contig101374:14594-15071	57	0.693
ccm-b0.1r1-105940	Cuscuta campestris	0.1	OtherRNA	Cp_v0.1_Contig101374:17355-17907	204	2.482
ccm-b0.1r1-105941	Cuscuta campestris	0.1	OtherRNA	Cp_v0.1_Contig101374:20655-21106	187	2.275
ccm-b0.1r1-105942	Cuscuta campestris	0.1	siRNA24	Cp_v0.1_Contig101374:21467-21966	150	1.825
ccm-b0.1r1-105943	Cuscuta campestris	0.1	siRNA24	Cp_v0.1_Contig101374:33293-34928	328	3.990
ccm-b0.1r1-105944	Cuscuta campestris	0.1	siRNA24	Cp_v0.1_Contig101374:37006-37370	57	0.693
ccm-b0.1r1-105945	Cuscuta campestris	0.1	siRNA24	Cp_v0.1_Contig101374:40406-41016	170	2.068
ccm-b0.1r1-105946	Cuscuta campestris	0.1	siRNA24	Cp_v0.1_Contig101374:44788-44910	65	0.791
ccm-b0.1r1-105947	Cuscuta campestris	0.1	siRNA24	Cp_v0.1_Contig101374:45024-45818	100	1.216
ccm-b0.1r1-105948	Cuscuta campestris	0.1	siRNA24	Cp_v0.1_Contig101374:46226-47241	105	1.277
ccm-b0.1r1-105949	Cuscuta campestris	0.1	siRNA24	Cp_v0.1_Contig101374:47853-48102	49	0.596
ccm-b0.1r1-105950	Cuscuta campestris	0.1	siRNA24	Cp_v0.1_Contig365417:4561-4677	67	0.815
ccm-b0.1r1-105951	Cuscuta campestris	0.1	siRNA24	Cp_v0.1_Contig365417:13935-14122	47	0.572
ccm-b0.1r1-105952	Cuscuta campestris	0.1	siRNA24	Cp_v0.1_Contig365417:15160-15700	119	1.448
ccm-b0.1r1-105953	Cuscuta campestris	0.1	siRNA24	Cp_v0.1_Contig365417:16269-16548	51	0.620
ccm-b0.1r1-105954	Cuscuta campestris	0.1	siRNA24	Cp_v0.1_Contig365417:16696-17122	64	0.779
ccm-b0.1r1-105955	Cuscuta campestris	0.1	siRNA24	Cp_v0.1_Contig365417:17821-18066	58	0.706
ccm-b0.1r1-105956	Cuscuta campestris	0.1	siRNA24	Cp_v0.1_Contig365417:18991-19418	151	1.837
ccm-b0.1r1-105957	Cuscuta campestris	0.1	siRNA24	Cp_v0.1_Contig365417:19486-19721	65	0.791
ccm-b0.1r1-105958	Cuscuta campestris	0.1	siRNA24	Cp_v0.1_Contig365417:20049-20468	231	2.810
ccm-b0.1r1-105959	Cuscuta campestris	0.1	siRNA24	Cp_v0.1_Contig365417:20956-21381	413	5.024
ccm-b0.1r1-105960	Cuscuta campestris	0.1	siRNA24	Cp_v0.1_Contig365417:24656-24898	50	0.608
ccm-b0.1r1-105961	Cuscuta campestris	0.1	siRNA24	Cp_v0.1_Contig365417:26874-26982	53	0.645
ccm-b0.1r1-105962	Cuscuta campestris	0.1	siRNA24	Cp_v0.1_Contig365417:42072-42335	60	0.730
ccm-b0.1r1-105963	Cuscuta campestris	0.1	siRNA24	Cp_v0.1_Contig365417:42423-43074	182	2.214
ccm-b0.1r1-105964	Cuscuta campestris	0.1	siRNA21	Cp_v0.1_Contig365417:44895-45110	60	0.730
ccm-b0.1r1-105965	Cuscuta campestris	0.1	OtherRNA	Cp_v0.1_Contig365417:47597-48104	107	1.302
ccm-b0.1r1-105966	Cuscuta campestris	0.1	siRNA24	Cp_v0.1_Contig379085:1656-1822	51	0.620
ccm-b0.1r1-105967	Cuscuta campestris	0.1	siRNA24	Cp_v0.1_Contig127606:586-1324	137	1.667
ccm-b0.1r1-105968	Cuscuta campestris	0.1	siRNA24	Cp_v0.1_Contig29329:797-976	65	0.791
ccm-b0.1r1-105969	Cuscuta campestris	0.1	siRNA24	Cp_v0.1_Contig29329:1646-2140	64	0.779
ccm-b0.1r1-105970	Cuscuta campestris	0.1	siRNA24	Cp_v0.1_Contig359002:1360-1579	150	1.825
ccm-b0.1r1-105971	Cuscuta campestris	0.1	siRNA24	Cp_v0.1_Contig359002:1711-2143	169	2.056
ccm-b0.1r1-105972	Cuscuta campestris	0.1	siRNA24	Cp_v0.1_Contig359002:3249-4004	366	4.452
ccm-b0.1r1-105973	Cuscuta campestris	0.1	siRNA23	Cp_v0.1_Contig142303:1-348	49	0.596
ccm-b0.1r1-105974	Cuscuta campestris	0.1	siRNA24	Cp_v0.1_Contig142303:486-893	43	0.523
ccm-b0.1r1-105975	Cuscuta campestris	0.1	OtherRNA	Cp_v0.1_Contig362155:1-264	36006	437.995
ccm-b0.1r1-105976	Cuscuta campestris	0.1	OtherRNA	Cp_v0.1_Contig362155:440-771	283	3.443
ccm-b0.1r1-105977	Cuscuta campestris	0.1	siRNA24	Cp_v0.1_Contig5023:55-1164	81	0.985
ccm-b0.1r1-105978	Cuscuta campestris	0.1	siRNA24	Cp_v0.1_Contig5023:2583-2961	50	0.608
ccm-b0.1r1-105979	Cuscuta campestris	0.1	siRNA24	Cp_v0.1_Contig5023:6345-7232	154	1.873
ccm-b0.1r1-105980	Cuscuta campestris	0.1	OtherRNA	Cp_v0.1_Contig5023:9245-9570	54	0.657
ccm-b0.1r1-105981	Cuscuta campestris	0.1	OtherRNA	Cp_v0.1_Contig5023:9689-10132	42	0.511
ccm-b0.1r1-105982	Cuscuta campestris	0.1	siRNA24	Cp_v0.1_Contig5023:10282-11288	141	1.715
ccm-b0.1r1-105983	Cuscuta campestris	0.1	siRNA24	Cp_v0.1_Contig5023:11772-12001	57	0.693
ccm-b0.1r1-105984	Cuscuta campestris	0.1	siRNA24	Cp_v0.1_Contig5023:12393-12657	165	2.007
ccm-b0.1r1-105985	Cuscuta campestris	0.1	siRNA24	Cp_v0.1_Contig5023:12900-13518	47	0.572
ccm-b0.1r1-105986	Cuscuta campestris	0.1	siRNA24	Cp_v0.1_Contig5023:13605-13825	51	0.620
ccm-b0.1r1-105987	Cuscuta campestris	0.1	siRNA24	Cp_v0.1_Contig5023:17271-17605	68	0.827
ccm-b0.1r1-105988	Cuscuta campestris	0.1	OtherRNA	Cp_v0.1_Contig5023:17912-18440	167	2.031
ccm-b0.1r1-105989	Cuscuta campestris	0.1	siRNA24	Cp_v0.1_Contig5023:21505-22418	562	6.836
ccm-b0.1r1-105990	Cuscuta campestris	0.1	siRNA24	Cp_v0.1_Contig5023:28593-28793	162	1.971
ccm-b0.1r1-105991	Cuscuta campestris	0.1	siRNA24	Cp_v0.1_Contig5023:29105-29756	180	2.190
ccm-b0.1r1-105992	Cuscuta campestris	0.1	siRNA24	Cp_v0.1_Contig5023:30130-30438	58	0.706
ccm-b0.1r1-105993	Cuscuta campestris	0.1	siRNA24	Cp_v0.1_Contig5023:30844-31128	53	0.645
ccm-b0.1r1-105994	Cuscuta campestris	0.1	siRNA24	Cp_v0.1_Contig5023:32815-33924	125	1.521
ccm-b0.1r1-105995	Cuscuta campestris	0.1	siRNA24	Cp_v0.1_Contig5023:40151-41651	194	2.360
ccm-b0.1r1-105996	Cuscuta campestris	0.1	siRNA24	Cp_v0.1_Contig94484:9074-9561	175	2.129
ccm-b0.1r1-105997	Cuscuta campestris	0.1	siRNA24	Cp_v0.1_Contig310212:58-372	57	0.693
ccm-b0.1r1-105998	Cuscuta campestris	0.1	siRNA24	Cp_v0.1_Contig196144:17-504	149	1.813
ccm-b0.1r1-105999	Cuscuta campestris	0.1	siRNA24	Cp_v0.1_Contig196144:3972-4766	108	1.314
ccm-b0.1r1-106000	Cuscuta campestris	0.1	siRNA24	Cp_v0.1_Contig128151:35-405	80	0.973
ccm-b0.1r1-106001	Cuscuta campestris	0.1	siRNA24	Cp_v0.1_Contig30817:332-440	79	0.961
ccm-b0.1r1-106002	Cuscuta campestris	0.1	siRNA24	Cp_v0.1_Contig88907:6-259	53	0.645
ccm-b0.1r1-106003	Cuscuta campestris	0.1	siRNA24	Cp_v0.1_Contig88907:4647-5198	185	2.250
ccm-b0.1r1-106004	Cuscuta campestris	0.1	siRNA24	Cp_v0.1_Contig88907:5668-6765	370	4.501
ccm-b0.1r1-106005	Cuscuta campestris	0.1	siRNA24	Cp_v0.1_Contig88907:24322-24572	46	0.560
ccm-b0.1r1-106006	Cuscuta campestris	0.1	siRNA24	Cp_v0.1_Contig88907:34114-34498	48	0.584
ccm-b0.1r1-106007	Cuscuta campestris	0.1	siRNA24	Cp_v0.1_Contig88907:34637-34751	129	1.569
ccm-b0.1r1-106008	Cuscuta campestris	0.1	siRNA24	Cp_v0.1_Contig88907:36918-37364	48	0.584
ccm-b0.1r1-106009	Cuscuta campestris	0.1	OtherRNA	Cp_v0.1_Contig88907:39849-39984	74	0.900
ccm-b0.1r1-106010	Cuscuta campestris	0.1	siRNA24	Cp_v0.1_Contig88907:40062-40220	103	1.253
ccm-b0.1r1-106011	Cuscuta campestris	0.1	siRNA24	Cp_v0.1_Contig88907:51081-51884	59	0.718
ccm-b0.1r1-106012	Cuscuta campestris	0.1	siRNA24	Cp_v0.1_Contig88907:51985-52304	103	1.253
ccm-b0.1r1-106013	Cuscuta campestris	0.1	siRNA22	Cp_v0.1_Contig88907:52714-53438	159	1.934
ccm-b0.1r1-106014	Cuscuta campestris	0.1	siRNA24	Cp_v0.1_Contig572602:2448-3140	173	2.104
ccm-b0.1r1-106015	Cuscuta campestris	0.1	OtherRNA	Cp_v0.1_Contig252514:4078-4575	402	4.890
ccm-b0.1r1-106016	Cuscuta campestris	0.1	siRNA24	Cp_v0.1_Contig185873:256-434	56	0.681
ccm-b0.1r1-106017	Cuscuta campestris	0.1	siRNA24	Cp_v0.1_Contig603963:25-428	52	0.633
ccm-b0.1r1-106018	Cuscuta campestris	0.1	siRNA24	Cp_v0.1_Contig217613:944-1152	47	0.572
ccm-b0.1r1-106019	Cuscuta campestris	0.1	siRNA24	Cp_v0.1_Contig76587:16075-16389	105	1.277
ccm-b0.1r1-106020	Cuscuta campestris	0.1	siRNA24	Cp_v0.1_Contig76587:23434-23622	59	0.718
ccm-b0.1r1-106021	Cuscuta campestris	0.1	siRNA24	Cp_v0.1_Contig159651:9697-9955	69	0.839
ccm-b0.1r1-106022	Cuscuta campestris	0.1	siRNA22	Cp_v0.1_Contig159651:13343-14115	69	0.839
ccm-b0.1r1-106023	Cuscuta campestris	0.1	siRNA22	Cp_v0.1_Contig159651:15184-15708	56	0.681
ccm-b0.1r1-106024	Cuscuta campestris	0.1	siRNA24	Cp_v0.1_Contig159651:16950-17311	75	0.912
ccm-b0.1r1-106025	Cuscuta campestris	0.1	siRNA24	Cp_v0.1_Contig159651:17943-18453	346	4.209
ccm-b0.1r1-106026	Cuscuta campestris	0.1	siRNA24	Cp_v0.1_Contig159651:26884-27855	93	1.131
ccm-b0.1r1-106027	Cuscuta campestris	0.1	siRNA24	Cp_v0.1_Contig159651:29878-30557	142	1.727
ccm-b0.1r1-106028	Cuscuta campestris	0.1	siRNA24	Cp_v0.1_Contig159651:31175-31479	67	0.815
ccm-b0.1r1-106029	Cuscuta campestris	0.1	siRNA22	Cp_v0.1_Contig159651:34501-35083	136	1.654
ccm-b0.1r1-106030	Cuscuta campestris	0.1	siRNA24	Cp_v0.1_Contig341787:1652-2325	43	0.523
ccm-b0.1r1-106031	Cuscuta campestris	0.1	siRNA24	Cp_v0.1_Contig365113:460-1499	57	0.693
ccm-b0.1r1-106032	Cuscuta campestris	0.1	siRNA24	Cp_v0.1_Contig326689:1965-2362	180	2.190
ccm-b0.1r1-106033	Cuscuta campestris	0.1	siRNA24	Cp_v0.1_Contig53286:13-113	42	0.511
ccm-b0.1r1-106034	Cuscuta campestris	0.1	siRNA24	Cp_v0.1_Contig106579:3907-4302	90	1.095
ccm-b0.1r1-106035	Cuscuta campestris	0.1	siRNA24	Cp_v0.1_Contig106579:4868-4983	81	0.985
ccm-b0.1r1-106036	Cuscuta campestris	0.1	siRNA24	Cp_v0.1_Contig106579:7183-7312	106	1.289
ccm-b0.1r1-106037	Cuscuta campestris	0.1	siRNA24	Cp_v0.1_Contig729730:152-402	54	0.657
ccm-b0.1r1-106038	Cuscuta campestris	0.1	siRNA24	Cp_v0.1_Contig729730:705-1101	124	1.508
ccm-b0.1r1-106039	Cuscuta campestris	0.1	siRNA24	Cp_v0.1_Contig771029:41-333	44	0.535
ccm-b0.1r1-106040	Cuscuta campestris	0.1	siRNA24	Cp_v0.1_Contig414529:57-789	161	1.958
ccm-b0.1r1-106041	Cuscuta campestris	0.1	siRNA24	Cp_v0.1_Contig121814:154-321	69	0.839
ccm-b0.1r1-106042	Cuscuta campestris	0.1	siRNA24	Cp_v0.1_Contig121814:647-1027	44	0.535
ccm-b0.1r1-106043	Cuscuta campestris	0.1	siRNA24	Cp_v0.1_Contig121814:1455-1833	106	1.289
ccm-b0.1r1-106044	Cuscuta campestris	0.1	siRNA24	Cp_v0.1_Contig121814:3791-4522	353	4.294
ccm-b0.1r1-106045	Cuscuta campestris	0.1	siRNA24	Cp_v0.1_Contig555787:1376-1721	231	2.810
ccm-b0.1r1-106046	Cuscuta campestris	0.1	OtherRNA	Cp_v0.1_Contig555787:2596-2972	74	0.900
ccm-b0.1r1-106047	Cuscuta campestris	0.1	OtherRNA	Cp_v0.1_Contig555787:3605-4263	414	5.036
ccm-b0.1r1-106048	Cuscuta campestris	0.1	siRNA24	Cp_v0.1_Contig591206:273-676	47	0.572
ccm-b0.1r1-106049	Cuscuta campestris	0.1	siRNA24	Cp_v0.1_Contig61786:3992-4601	80	0.973
ccm-b0.1r1-106050	Cuscuta campestris	0.1	siRNA22	Cp_v0.1_Contig9797:25-1308	48	0.584
ccm-b0.1r1-106051	Cuscuta campestris	0.1	OtherRNA	Cp_v0.1_Contig9797:2446-3095	55	0.669
ccm-b0.1r1-106052	Cuscuta campestris	0.1	siRNA24	Cp_v0.1_Contig9797:3189-3810	55	0.669
ccm-b0.1r1-106053	Cuscuta campestris	0.1	siRNA24	Cp_v0.1_Contig9797:4667-5339	92	1.119
ccm-b0.1r1-106054	Cuscuta campestris	0.1	siRNA24	Cp_v0.1_Contig9797:5941-6185	57	0.693
ccm-b0.1r1-106055	Cuscuta campestris	0.1	siRNA24	Cp_v0.1_Contig9797:6260-6512	81	0.985
ccm-b0.1r1-106056	Cuscuta campestris	0.1	siRNA24	Cp_v0.1_Contig9797:6704-7391	195	2.372
ccm-b0.1r1-106057	Cuscuta campestris	0.1	siRNA24	Cp_v0.1_Contig346363:17-179	250	3.041
ccm-b0.1r1-106058	Cuscuta campestris	0.1	OtherRNA	Cp_v0.1_Contig177971:110-482	106	1.289
ccm-b0.1r1-106059	Cuscuta campestris	0.1	siRNA24	Cp_v0.1_Contig22212:6093-6728	130	1.581
ccm-b0.1r1-106060	Cuscuta campestris	0.1	siRNA24	Cp_v0.1_Contig22212:7268-7925	63	0.766
ccm-b0.1r1-106061	Cuscuta campestris	0.1	siRNA24	Cp_v0.1_Contig22212:9129-9387	234	2.846
ccm-b0.1r1-106062	Cuscuta campestris	0.1	siRNA24	Cp_v0.1_Contig22212:9969-10143	125	1.521
ccm-b0.1r1-106063	Cuscuta campestris	0.1	siRNA24	Cp_v0.1_Contig22212:14781-15045	107	1.302
ccm-b0.1r1-106064	Cuscuta campestris	0.1	siRNA21	Cp_v0.1_Contig22212:17886-18209	795	9.671
ccm-b0.1r1-106065	Cuscuta campestris	0.1	siRNA24	Cp_v0.1_Contig22212:18681-19278	122	1.484
ccm-b0.1r1-106066	Cuscuta campestris	0.1	siRNA24	Cp_v0.1_Contig22212:20065-20515	60	0.730
ccm-b0.1r1-106067	Cuscuta campestris	0.1	siRNA24	Cp_v0.1_Contig22212:25269-25934	75	0.912
ccm-b0.1r1-106068	Cuscuta campestris	0.1	siRNA24	Cp_v0.1_Contig22212:29252-29593	162	1.971
ccm-b0.1r1-106069	Cuscuta campestris	0.1	siRNA23	Cp_v0.1_Contig22212:30465-30652	50	0.608
ccm-b0.1r1-106070	Cuscuta campestris	0.1	siRNA24	Cp_v0.1_Contig22212:30752-31308	45	0.547
ccm-b0.1r1-106071	Cuscuta campestris	0.1	siRNA24	Cp_v0.1_Contig22212:42142-42269	95	1.156
ccm-b0.1r1-106072	Cuscuta campestris	0.1	siRNA24	Cp_v0.1_Contig22212:44997-46000	115	1.399
ccm-b0.1r1-106073	Cuscuta campestris	0.1	siRNA24	Cp_v0.1_Contig22212:47743-48205	84	1.022
ccm-b0.1r1-106074	Cuscuta campestris	0.1	siRNA24	Cp_v0.1_Contig22212:48673-49043	82	0.997
ccm-b0.1r1-106075	Cuscuta campestris	0.1	siRNA24	Cp_v0.1_Contig22212:49960-50137	67	0.815
ccm-b0.1r1-106076	Cuscuta campestris	0.1	siRNA24	Cp_v0.1_Contig22212:50377-50850	100	1.216
ccm-b0.1r1-106077	Cuscuta campestris	0.1	siRNA24	Cp_v0.1_Contig22212:50971-51748	119	1.448
ccm-b0.1r1-106078	Cuscuta campestris	0.1	OtherRNA	Cp_v0.1_Contig22212:51910-52238	42	0.511
ccm-b0.1r1-106079	Cuscuta campestris	0.1	siRNA24	Cp_v0.1_Contig22212:54646-55016	279	3.394
ccm-b0.1r1-106080	Cuscuta campestris	0.1	OtherRNA	Cp_v0.1_Contig22212:56937-57333	1044	12.700
ccm-b0.1r1-106081	Cuscuta campestris	0.1	siRNA24	Cp_v0.1_Contig22212:57874-58196	43	0.523
ccm-b0.1r1-106082	Cuscuta campestris	0.1	siRNA24	Cp_v0.1_Contig22212:65921-66466	130	1.581
ccm-b0.1r1-106083	Cuscuta campestris	0.1	siRNA24	Cp_v0.1_Contig22212:67827-69236	172	2.092
ccm-b0.1r1-106084	Cuscuta campestris	0.1	siRNA24	Cp_v0.1_Contig22212:71688-71962	43	0.523
ccm-b0.1r1-106085	Cuscuta campestris	0.1	siRNA24	Cp_v0.1_Contig22212:72317-72592	146	1.776
ccm-b0.1r1-106086	Cuscuta campestris	0.1	siRNA24	Cp_v0.1_Contig22212:74484-74706	93	1.131
ccm-b0.1r1-106087	Cuscuta campestris	0.1	siRNA24	Cp_v0.1_Contig22212:74842-75363	218	2.652
ccm-b0.1r1-106088	Cuscuta campestris	0.1	siRNA24	Cp_v0.1_Contig22212:75670-76409	146	1.776
ccm-b0.1r1-106089	Cuscuta campestris	0.1	siRNA21	Cp_v0.1_Contig22212:78427-79420	2733	33.246
ccm-b0.1r1-106090	Cuscuta campestris	0.1	siRNA24	Cp_v0.1_Contig22212:83718-83865	233	2.834
ccm-b0.1r1-106091	Cuscuta campestris	0.1	siRNA24	Cp_v0.1_Contig22212:90987-91942	444	5.401
ccm-b0.1r1-106092	Cuscuta campestris	0.1	OtherRNA	Cp_v0.1_Contig22212:98113-98216	44	0.535
ccm-b0.1r1-106093	Cuscuta campestris	0.1	OtherRNA	Cp_v0.1_Contig22212:98647-99017	120	1.460
ccm-b0.1r1-106094	Cuscuta campestris	0.1	OtherRNA	Cp_v0.1_Contig63843:772-946	89	1.083
ccm-b0.1r1-106095	Cuscuta campestris	0.1	siRNA24	Cp_v0.1_Contig63843:1357-1952	69	0.839
ccm-b0.1r1-106096	Cuscuta campestris	0.1	siRNA24	Cp_v0.1_Contig63843:2957-3427	85	1.034
ccm-b0.1r1-106097	Cuscuta campestris	0.1	siRNA24	Cp_v0.1_Contig63843:3798-4320	134	1.630
ccm-b0.1r1-106098	Cuscuta campestris	0.1	siRNA24	Cp_v0.1_Contig63843:4530-4713	42	0.511
ccm-b0.1r1-106099	Cuscuta campestris	0.1	siRNA24	Cp_v0.1_Contig63843:13032-13131	52	0.633
ccm-b0.1r1-106100	Cuscuta campestris	0.1	siRNA24	Cp_v0.1_Contig63843:13462-13697	43	0.523
ccm-b0.1r1-106101	Cuscuta campestris	0.1	siRNA24	Cp_v0.1_Contig63843:14460-14718	65	0.791
ccm-b0.1r1-106102	Cuscuta campestris	0.1	siRNA24	Cp_v0.1_Contig63843:16296-16955	149	1.813
ccm-b0.1r1-106103	Cuscuta campestris	0.1	siRNA24	Cp_v0.1_Contig63843:28899-29522	95	1.156
ccm-b0.1r1-106104	Cuscuta campestris	0.1	siRNA24	Cp_v0.1_Contig63843:30875-31580	206	2.506
ccm-b0.1r1-106105	Cuscuta campestris	0.1	siRNA24	Cp_v0.1_Contig63843:31800-32106	106	1.289
ccm-b0.1r1-106106	Cuscuta campestris	0.1	siRNA24	Cp_v0.1_Contig63843:35291-35385	67	0.815
ccm-b0.1r1-106107	Cuscuta campestris	0.1	siRNA24	Cp_v0.1_Contig63843:35529-36220	68	0.827
ccm-b0.1r1-106108	Cuscuta campestris	0.1	OtherRNA	Cp_v0.1_Contig63843:38413-39148	200	2.433
ccm-b0.1r1-106109	Cuscuta campestris	0.1	siRNA24	Cp_v0.1_Contig63843:42033-42215	63	0.766
ccm-b0.1r1-106110	Cuscuta campestris	0.1	siRNA24	Cp_v0.1_Contig63843:43820-44413	139	1.691
ccm-b0.1r1-106111	Cuscuta campestris	0.1	siRNA24	Cp_v0.1_Contig63843:44495-44538	52	0.633
ccm-b0.1r1-106112	Cuscuta campestris	0.1	siRNA24	Cp_v0.1_Contig63843:48698-49015	56	0.681
ccm-b0.1r1-106113	Cuscuta campestris	0.1	siRNA24	Cp_v0.1_Contig63843:52032-52689	125	1.521
ccm-b0.1r1-106114	Cuscuta campestris	0.1	siRNA23	Cp_v0.1_Contig63843:52878-53121	43	0.523
ccm-b0.1r1-106115	Cuscuta campestris	0.1	siRNA24	Cp_v0.1_Contig63843:58598-58746	45	0.547
ccm-b0.1r1-106116	Cuscuta campestris	0.1	siRNA24	Cp_v0.1_Contig63843:58869-59628	309	3.759
ccm-b0.1r1-106117	Cuscuta campestris	0.1	siRNA24	Cp_v0.1_Contig63843:60230-61003	333	4.051
ccm-b0.1r1-106118	Cuscuta campestris	0.1	siRNA24	Cp_v0.1_Contig63843:64134-64747	73	0.888
ccm-b0.1r1-106119	Cuscuta campestris	0.1	siRNA24	Cp_v0.1_Contig63843:64955-65517	128	1.557
ccm-b0.1r1-106120	Cuscuta campestris	0.1	siRNA22	Cp_v0.1_Contig63843:65592-65969	54	0.657
ccm-b0.1r1-106121	Cuscuta campestris	0.1	siRNA24	Cp_v0.1_Contig63843:69732-69791	44	0.535
ccm-b0.1r1-106122	Cuscuta campestris	0.1	siRNA24	Cp_v0.1_Contig4035:2795-3680	304	3.698
ccm-b0.1r1-106123	Cuscuta campestris	0.1	siRNA24	Cp_v0.1_Contig4035:3787-4109	65	0.791
ccm-b0.1r1-106124	Cuscuta campestris	0.1	OtherRNA	Cp_v0.1_Contig4035:8168-8887	414	5.036
ccm-b0.1r1-106125	Cuscuta campestris	0.1	siRNA24	Cp_v0.1_Contig4035:9583-10138	385	4.683
ccm-b0.1r1-106126	Cuscuta campestris	0.1	siRNA24	Cp_v0.1_Contig4035:11856-12008	179	2.177
ccm-b0.1r1-106127	Cuscuta campestris	0.1	siRNA24	Cp_v0.1_Contig4035:12091-12528	156	1.898
ccm-b0.1r1-106128	Cuscuta campestris	0.1	siRNA24	Cp_v0.1_Contig4035:13028-13374	182	2.214
ccm-b0.1r1-106129	Cuscuta campestris	0.1	siRNA24	Cp_v0.1_Contig4035:13581-13664	95	1.156
ccm-b0.1r1-106130	Cuscuta campestris	0.1	siRNA24	Cp_v0.1_Contig4035:21491-21809	90	1.095
ccm-b0.1r1-106131	Cuscuta campestris	0.1	OtherRNA	Cp_v0.1_Contig4035:23005-23496	73	0.888
ccm-b0.1r1-106132	Cuscuta campestris	0.1	siRNA24	Cp_v0.1_Contig4035:23851-24408	86	1.046
ccm-b0.1r1-106133	Cuscuta campestris	0.1	siRNA24	Cp_v0.1_Contig4035:24979-25411	50	0.608
ccm-b0.1r1-106134	Cuscuta campestris	0.1	siRNA24	Cp_v0.1_Contig4035:30691-31201	147	1.788
ccm-b0.1r1-106135	Cuscuta campestris	0.1	siRNA24	Cp_v0.1_Contig4035:37954-38283	51	0.620
ccm-b0.1r1-106136	Cuscuta campestris	0.1	siRNA24	Cp_v0.1_Contig4035:41265-41600	45	0.547
ccm-b0.1r1-106137	Cuscuta campestris	0.1	siRNA24	Cp_v0.1_Contig4035:43620-43916	112	1.362
ccm-b0.1r1-106138	Cuscuta campestris	0.1	siRNA24	Cp_v0.1_Contig4035:44093-44292	44	0.535
ccm-b0.1r1-106139	Cuscuta campestris	0.1	siRNA24	Cp_v0.1_Contig4035:53362-53516	66	0.803
ccm-b0.1r1-106140	Cuscuta campestris	0.1	OtherRNA	Cp_v0.1_Contig4035:54738-55357	42	0.511
ccm-b0.1r1-106141	Cuscuta campestris	0.1	OtherRNA	Cp_v0.1_Contig4035:55883-56155	67	0.815
ccm-b0.1r1-106142	Cuscuta campestris	0.1	siRNA24	Cp_v0.1_Contig4035:58409-59077	95	1.156
ccm-b0.1r1-106143	Cuscuta campestris	0.1	siRNA24	Cp_v0.1_Contig4035:59407-59628	74	0.900
ccm-b0.1r1-106144	Cuscuta campestris	0.1	siRNA24	Cp_v0.1_Contig70867:752-1319	57	0.693
ccm-b0.1r1-106145	Cuscuta campestris	0.1	siRNA24	Cp_v0.1_Contig98758:986-1754	185	2.250
ccm-b0.1r1-106146	Cuscuta campestris	0.1	siRNA24	Cp_v0.1_Contig557825:850-1591	81	0.985
ccm-b0.1r1-106147	Cuscuta campestris	0.1	siRNA24	Cp_v0.1_Contig557825:1670-1853	172	2.092
ccm-b0.1r1-106148	Cuscuta campestris	0.1	siRNA24	Cp_v0.1_Contig151643:396-1034	56	0.681
ccm-b0.1r1-106149	Cuscuta campestris	0.1	OtherRNA	Cp_v0.1_Contig151643:1536-1838	50	0.608
ccm-b0.1r1-106150	Cuscuta campestris	0.1	siRNA24	Cp_v0.1_Contig115742:2620-3890	172	2.092
ccm-b0.1r1-106151	Cuscuta campestris	0.1	siRNA24	Cp_v0.1_Contig479977:65-473	50	0.608
ccm-b0.1r1-106152	Cuscuta campestris	0.1	siRNA23	Cp_v0.1_Contig31481:862-990	57	0.693
ccm-b0.1r1-106153	Cuscuta campestris	0.1	siRNA24	Cp_v0.1_Contig31481:3427-4322	150	1.825
ccm-b0.1r1-106154	Cuscuta campestris	0.1	siRNA24	Cp_v0.1_Contig31481:5226-5517	75	0.912
ccm-b0.1r1-106155	Cuscuta campestris	0.1	siRNA24	Cp_v0.1_Contig31481:5650-5991	46	0.560
ccm-b0.1r1-106156	Cuscuta campestris	0.1	siRNA24	Cp_v0.1_Contig31481:6153-6814	63	0.766
ccm-b0.1r1-106157	Cuscuta campestris	0.1	siRNA24	Cp_v0.1_Contig31481:6992-7133	85	1.034
ccm-b0.1r1-106158	Cuscuta campestris	0.1	siRNA24	Cp_v0.1_Contig31481:9745-9929	85	1.034
ccm-b0.1r1-106159	Cuscuta campestris	0.1	siRNA24	Cp_v0.1_Contig31481:13350-13513	52	0.633
ccm-b0.1r1-106160	Cuscuta campestris	0.1	siRNA24	Cp_v0.1_Contig31481:16377-16543	53	0.645
ccm-b0.1r1-106161	Cuscuta campestris	0.1	siRNA22	Cp_v0.1_Contig293344:1-299	99	1.204
ccm-b0.1r1-106162	Cuscuta campestris	0.1	siRNA22	Cp_v0.1_Contig293344:951-2076	174	2.117
ccm-b0.1r1-106163	Cuscuta campestris	0.1	OtherRNA	Cp_v0.1_Contig293344:2174-2617	63	0.766
ccm-b0.1r1-106164	Cuscuta campestris	0.1	siRNA24	Cp_v0.1_Contig293344:3656-4727	287	3.491
ccm-b0.1r1-106165	Cuscuta campestris	0.1	siRNA24	Cp_v0.1_Contig196084:2752-2900	75	0.912
ccm-b0.1r1-106166	Cuscuta campestris	0.1	siRNA24	Cp_v0.1_Contig480881:466-1199	100	1.216
ccm-b0.1r1-106167	Cuscuta campestris	0.1	siRNA24	Cp_v0.1_Contig458970:64-384	89	1.083
ccm-b0.1r1-106168	Cuscuta campestris	0.1	siRNA24	Cp_v0.1_Contig468314:270-541	84	1.022
ccm-b0.1r1-106169	Cuscuta campestris	0.1	siRNA24	Cp_v0.1_Contig468314:4648-4714	44	0.535
ccm-b0.1r1-106170	Cuscuta campestris	0.1	siRNA24	Cp_v0.1_Contig468314:5115-5447	88	1.070
ccm-b0.1r1-106171	Cuscuta campestris	0.1	siRNA24	Cp_v0.1_Contig723747:506-811	56	0.681
ccm-b0.1r1-106172	Cuscuta campestris	0.1	siRNA24	Cp_v0.1_Contig445918:280-555	86	1.046
ccm-b0.1r1-106173	Cuscuta campestris	0.1	siRNA22	Cp_v0.1_Contig71782:1200-1622	239	2.907
ccm-b0.1r1-106174	Cuscuta campestris	0.1	siRNA24	Cp_v0.1_Contig71782:3712-4118	59	0.718
ccm-b0.1r1-106175	Cuscuta campestris	0.1	siRNA24	Cp_v0.1_Contig71782:4287-4966	65	0.791
ccm-b0.1r1-106176	Cuscuta campestris	0.1	siRNA24	Cp_v0.1_Contig71782:5896-6570	122	1.484
ccm-b0.1r1-106177	Cuscuta campestris	0.1	siRNA24	Cp_v0.1_Contig71782:11256-11631	47	0.572
ccm-b0.1r1-106178	Cuscuta campestris	0.1	siRNA24	Cp_v0.1_Contig71782:15602-16093	133	1.618
ccm-b0.1r1-106179	Cuscuta campestris	0.1	siRNA24	Cp_v0.1_Contig71782:18299-19346	60	0.730
ccm-b0.1r1-106180	Cuscuta campestris	0.1	siRNA24	Cp_v0.1_Contig71782:28255-28361	131	1.594
ccm-b0.1r1-106181	Cuscuta campestris	0.1	siRNA24	Cp_v0.1_Contig71782:28713-29050	60	0.730
ccm-b0.1r1-106182	Cuscuta campestris	0.1	siRNA22	Cp_v0.1_Contig71782:44680-45751	117	1.423
ccm-b0.1r1-106183	Cuscuta campestris	0.1	siRNA24	Cp_v0.1_Contig71782:45850-46235	57	0.693
ccm-b0.1r1-106184	Cuscuta campestris	0.1	siRNA24	Cp_v0.1_Contig71782:46330-46670	97	1.180
ccm-b0.1r1-106185	Cuscuta campestris	0.1	siRNA24	Cp_v0.1_Contig71782:46939-48387	144	1.752
ccm-b0.1r1-106186	Cuscuta campestris	0.1	OtherRNA	Cp_v0.1_Contig71782:56569-56897	285	3.467
ccm-b0.1r1-106187	Cuscuta campestris	0.1	siRNA24	Cp_v0.1_Contig71782:70645-71192	106	1.289
ccm-b0.1r1-106188	Cuscuta campestris	0.1	siRNA22	Cp_v0.1_Contig71782:72321-73101	52	0.633
ccm-b0.1r1-106189	Cuscuta campestris	0.1	siRNA24	Cp_v0.1_Contig71782:74257-74656	48	0.584
ccm-b0.1r1-106190	Cuscuta campestris	0.1	siRNA24	Cp_v0.1_Contig71782:76519-77237	62	0.754
ccm-b0.1r1-106191	Cuscuta campestris	0.1	siRNA24	Cp_v0.1_Contig71782:78889-79373	65	0.791
ccm-b0.1r1-106192	Cuscuta campestris	0.1	OtherRNA	Cp_v0.1_Contig352999:744-838	61	0.742
ccm-b0.1r1-106193	Cuscuta campestris	0.1	siRNA24	Cp_v0.1_Contig352999:991-1742	384	4.671
ccm-b0.1r1-106194	Cuscuta campestris	0.1	siRNA24	Cp_v0.1_Contig343539:756-965	43	0.523
ccm-b0.1r1-106195	Cuscuta campestris	0.1	siRNA24	Cp_v0.1_Contig101137:11890-12158	194	2.360
ccm-b0.1r1-106196	Cuscuta campestris	0.1	siRNA24	Cp_v0.1_Contig101137:19831-20028	185	2.250
ccm-b0.1r1-106197	Cuscuta campestris	0.1	siRNA24	Cp_v0.1_Contig101137:25888-26451	55	0.669
ccm-b0.1r1-106198	Cuscuta campestris	0.1	siRNA22	Cp_v0.1_Contig101137:30183-31042	110	1.338
ccm-b0.1r1-106199	Cuscuta campestris	0.1	siRNA24	Cp_v0.1_Contig101137:33205-33407	53	0.645
ccm-b0.1r1-106200	Cuscuta campestris	0.1	siRNA24	Cp_v0.1_Contig101137:42697-42895	105	1.277
ccm-b0.1r1-106201	Cuscuta campestris	0.1	siRNA24	Cp_v0.1_Contig101137:50061-50755	56	0.681
ccm-b0.1r1-106202	Cuscuta campestris	0.1	siRNA24	Cp_v0.1_Contig361914:69-452	59	0.718
ccm-b0.1r1-106203	Cuscuta campestris	0.1	siRNA24	Cp_v0.1_Contig181653:988-1419	55	0.669
ccm-b0.1r1-106204	Cuscuta campestris	0.1	siRNA22	Cp_v0.1_Contig587045:258-662	55	0.669
ccm-b0.1r1-106205	Cuscuta campestris	0.1	siRNA24	Cp_v0.1_Contig58193:2415-2823	235	2.859
ccm-b0.1r1-106206	Cuscuta campestris	0.1	siRNA24	Cp_v0.1_Contig484198:3-420	95	1.156
ccm-b0.1r1-106207	Cuscuta campestris	0.1	siRNA24	Cp_v0.1_Contig138144:1550-2614	178	2.165
ccm-b0.1r1-106208	Cuscuta campestris	0.1	siRNA24	Cp_v0.1_Contig138144:7064-7678	75	0.912
ccm-b0.1r1-106209	Cuscuta campestris	0.1	siRNA24	Cp_v0.1_Contig336902:585-1292	96	1.168
ccm-b0.1r1-106210	Cuscuta campestris	0.1	siRNA22	Cp_v0.1_Contig662436:93-597	201	2.445
ccm-b0.1r1-106211	Cuscuta campestris	0.1	siRNA24	Cp_v0.1_Contig65623:5109-5854	68	0.827
ccm-b0.1r1-106212	Cuscuta campestris	0.1	siRNA24	Cp_v0.1_Contig167892:2920-3600	53	0.645
ccm-b0.1r1-106213	Cuscuta campestris	0.1	siRNA24	Cp_v0.1_Contig167892:4109-4653	51	0.620
ccm-b0.1r1-106214	Cuscuta campestris	0.1	siRNA24	Cp_v0.1_Contig167892:7407-7933	47	0.572
ccm-b0.1r1-106215	Cuscuta campestris	0.1	siRNA24	Cp_v0.1_Contig12386:3916-4314	82	0.997
ccm-b0.1r1-106216	Cuscuta campestris	0.1	siRNA24	Cp_v0.1_Contig239760:1239-1990	105	1.277
ccm-b0.1r1-106217	Cuscuta campestris	0.1	siRNA24	Cp_v0.1_Contig690728:1-450	50	0.608
ccm-b0.1r1-106218	Cuscuta campestris	0.1	siRNA24	Cp_v0.1_Contig119863:1-213	64	0.779
ccm-b0.1r1-106219	Cuscuta campestris	0.1	siRNA22	Cp_v0.1_Contig119863:352-605	55	0.669
ccm-b0.1r1-106220	Cuscuta campestris	0.1	siRNA24	Cp_v0.1_Contig119863:689-948	65	0.791
ccm-b0.1r1-106221	Cuscuta campestris	0.1	siRNA22	Cp_v0.1_Contig297222:326-856	48	0.584
ccm-b0.1r1-106222	Cuscuta campestris	0.1	siRNA24	Cp_v0.1_Contig26980:258-561	133	1.618
ccm-b0.1r1-106223	Cuscuta campestris	0.1	siRNA24	Cp_v0.1_Contig26980:4642-5054	172	2.092
ccm-b0.1r1-106224	Cuscuta campestris	0.1	siRNA24	Cp_v0.1_Contig26980:8728-9209	620	7.542
ccm-b0.1r1-106225	Cuscuta campestris	0.1	siRNA24	Cp_v0.1_Contig26980:9608-10834	752	9.148
ccm-b0.1r1-106226	Cuscuta campestris	0.1	OtherRNA	Cp_v0.1_Contig26980:11424-11990	42	0.511
ccm-b0.1r1-106227	Cuscuta campestris	0.1	siRNA24	Cp_v0.1_Contig26980:13907-14149	42	0.511
ccm-b0.1r1-106228	Cuscuta campestris	0.1	OtherRNA	Cp_v0.1_Contig26980:14412-14857	49	0.596
ccm-b0.1r1-106229	Cuscuta campestris	0.1	siRNA24	Cp_v0.1_Contig26980:23395-24099	351	4.270
ccm-b0.1r1-106230	Cuscuta campestris	0.1	siRNA24	Cp_v0.1_Contig26980:25935-26150	316	3.844
ccm-b0.1r1-106231	Cuscuta campestris	0.1	siRNA24	Cp_v0.1_Contig26980:28374-28916	69	0.839
ccm-b0.1r1-106232	Cuscuta campestris	0.1	siRNA24	Cp_v0.1_Contig26980:32082-32322	46	0.560
ccm-b0.1r1-106233	Cuscuta campestris	0.1	siRNA24	Cp_v0.1_Contig26980:40669-41699	272	3.309
ccm-b0.1r1-106234	Cuscuta campestris	0.1	siRNA24	Cp_v0.1_Contig26980:43836-44647	408	4.963
ccm-b0.1r1-106235	Cuscuta campestris	0.1	siRNA24	Cp_v0.1_Contig26980:46260-46707	62	0.754
ccm-b0.1r1-106236	Cuscuta campestris	0.1	OtherRNA	Cp_v0.1_Contig26980:48740-49182	95	1.156
ccm-b0.1r1-106237	Cuscuta campestris	0.1	siRNA24	Cp_v0.1_Contig26980:49288-49999	111	1.350
ccm-b0.1r1-106238	Cuscuta campestris	0.1	siRNA24	Cp_v0.1_Contig26980:53023-53436	61	0.742
ccm-b0.1r1-106239	Cuscuta campestris	0.1	siRNA23	Cp_v0.1_Contig26980:53645-53889	94	1.143
ccm-b0.1r1-106240	Cuscuta campestris	0.1	siRNA24	Cp_v0.1_Contig26980:54599-55149	67	0.815
ccm-b0.1r1-106241	Cuscuta campestris	0.1	siRNA24	Cp_v0.1_Contig26980:58288-58612	67	0.815
ccm-b0.1r1-106242	Cuscuta campestris	0.1	siRNA24	Cp_v0.1_Contig26980:60022-60539	45	0.547
ccm-b0.1r1-106243	Cuscuta campestris	0.1	siRNA24	Cp_v0.1_Contig26980:60669-61496	194	2.360
ccm-b0.1r1-106244	Cuscuta campestris	0.1	siRNA24	Cp_v0.1_Contig26980:62901-63240	199	2.421
ccm-b0.1r1-106245	Cuscuta campestris	0.1	siRNA24	Cp_v0.1_Contig26980:65262-65422	45	0.547
ccm-b0.1r1-106246	Cuscuta campestris	0.1	siRNA24	Cp_v0.1_Contig26980:67892-68020	113	1.375
ccm-b0.1r1-106247	Cuscuta campestris	0.1	siRNA23	Cp_v0.1_Contig26980:76058-76481	102	1.241
ccm-b0.1r1-106248	Cuscuta campestris	0.1	siRNA24	Cp_v0.1_Contig26980:84406-84665	72	0.876
ccm-b0.1r1-106249	Cuscuta campestris	0.1	siRNA24	Cp_v0.1_Contig26980:84875-85105	426	5.182
ccm-b0.1r1-106250	Cuscuta campestris	0.1	siRNA24	Cp_v0.1_Contig26980:85197-85408	153	1.861
ccm-b0.1r1-106251	Cuscuta campestris	0.1	siRNA24	Cp_v0.1_Contig26980:88683-89060	224	2.725
ccm-b0.1r1-106252	Cuscuta campestris	0.1	siRNA24	Cp_v0.1_Contig26980:89151-89329	54	0.657
ccm-b0.1r1-106253	Cuscuta campestris	0.1	siRNA24	Cp_v0.1_Contig26980:90822-91115	351	4.270
ccm-b0.1r1-106254	Cuscuta campestris	0.1	siRNA24	Cp_v0.1_Contig26980:92074-92309	172	2.092
ccm-b0.1r1-106255	Cuscuta campestris	0.1	siRNA24	Cp_v0.1_Contig26980:97714-98497	98	1.192
ccm-b0.1r1-106256	Cuscuta campestris	0.1	OtherRNA	Cp_v0.1_Contig26980:104742-105064	42	0.511
ccm-b0.1r1-106257	Cuscuta campestris	0.1	siRNA24	Cp_v0.1_Contig26980:105554-105755	85	1.034
ccm-b0.1r1-106258	Cuscuta campestris	0.1	OtherRNA	Cp_v0.1_Contig26980:108391-109586	123	1.496
ccm-b0.1r1-106259	Cuscuta campestris	0.1	siRNA24	Cp_v0.1_Contig640150:595-1393	103	1.253
ccm-b0.1r1-106260	Cuscuta campestris	0.1	siRNA24	Cp_v0.1_Contig236519:1049-1615	61	0.742
ccm-b0.1r1-106261	Cuscuta campestris	0.1	siRNA24	Cp_v0.1_Contig686351:18-403	80	0.973
ccm-b0.1r1-106262	Cuscuta campestris	0.1	siRNA24	Cp_v0.1_Contig146809:9660-10488	97	1.180
ccm-b0.1r1-106263	Cuscuta campestris	0.1	siRNA24	Cp_v0.1_Contig146809:11464-11833	57	0.693
ccm-b0.1r1-106264	Cuscuta campestris	0.1	siRNA24	Cp_v0.1_Contig146809:11999-12182	75	0.912
ccm-b0.1r1-106265	Cuscuta campestris	0.1	siRNA24	Cp_v0.1_Contig54825:4203-4411	45	0.547
ccm-b0.1r1-106266	Cuscuta campestris	0.1	siRNA24	Cp_v0.1_Contig54825:8841-9064	266	3.236
ccm-b0.1r1-106267	Cuscuta campestris	0.1	siRNA24	Cp_v0.1_Contig54825:9286-9545	48	0.584
ccm-b0.1r1-106268	Cuscuta campestris	0.1	siRNA24	Cp_v0.1_Contig641774:405-1115	134	1.630
ccm-b0.1r1-106269	Cuscuta campestris	0.1	siRNA24	Cp_v0.1_Contig158961:12871-13641	133	1.618
ccm-b0.1r1-106270	Cuscuta campestris	0.1	siRNA22	Cp_v0.1_Contig177479:29-300	46	0.560
ccm-b0.1r1-106271	Cuscuta campestris	0.1	siRNA24	Cp_v0.1_Contig177479:567-1184	47	0.572
ccm-b0.1r1-106272	Cuscuta campestris	0.1	siRNA24	Cp_v0.1_Contig177479:2699-2936	94	1.143
ccm-b0.1r1-106273	Cuscuta campestris	0.1	siRNA24	Cp_v0.1_Contig177479:3067-3363	57	0.693
ccm-b0.1r1-106274	Cuscuta campestris	0.1	siRNA23	Cp_v0.1_Contig177479:4359-4830	72	0.876
ccm-b0.1r1-106275	Cuscuta campestris	0.1	siRNA24	Cp_v0.1_Contig177479:5171-5345	45	0.547
ccm-b0.1r1-106276	Cuscuta campestris	0.1	siRNA24	Cp_v0.1_Contig177479:8443-8886	68	0.827
ccm-b0.1r1-106277	Cuscuta campestris	0.1	siRNA24	Cp_v0.1_Contig177479:11080-12108	54	0.657
ccm-b0.1r1-106278	Cuscuta campestris	0.1	siRNA24	Cp_v0.1_Contig177479:13230-13606	42	0.511
ccm-b0.1r1-106279	Cuscuta campestris	0.1	siRNA24	Cp_v0.1_Contig177479:18123-18833	66	0.803
ccm-b0.1r1-106280	Cuscuta campestris	0.1	siRNA24	Cp_v0.1_Contig391613:4372-4753	98	1.192
ccm-b0.1r1-106281	Cuscuta campestris	0.1	siRNA24	Cp_v0.1_Contig391613:5405-5741	61	0.742
ccm-b0.1r1-106282	Cuscuta campestris	0.1	siRNA24	Cp_v0.1_Contig683961:434-592	166	2.019
ccm-b0.1r1-106283	Cuscuta campestris	0.1	siRNA24	Cp_v0.1_Contig279551:2097-2794	186	2.263
ccm-b0.1r1-106284	Cuscuta campestris	0.1	siRNA24	Cp_v0.1_Contig364789:63-546	68	0.827
ccm-b0.1r1-106285	Cuscuta campestris	0.1	siRNA24	Cp_v0.1_Contig53318:3507-3623	46	0.560
ccm-b0.1r1-106286	Cuscuta campestris	0.1	OtherRNA	Cp_v0.1_Contig53318:8680-9743	43	0.523
ccm-b0.1r1-106287	Cuscuta campestris	0.1	siRNA24	Cp_v0.1_Contig53318:9972-10464	46	0.560
ccm-b0.1r1-106288	Cuscuta campestris	0.1	siRNA24	Cp_v0.1_Contig53318:10768-11149	75	0.912
ccm-b0.1r1-106289	Cuscuta campestris	0.1	siRNA24	Cp_v0.1_Contig53318:11243-11370	49	0.596
ccm-b0.1r1-106290	Cuscuta campestris	0.1	siRNA24	Cp_v0.1_Contig53318:11793-12357	84	1.022
ccm-b0.1r1-106291	Cuscuta campestris	0.1	OtherRNA	Cp_v0.1_Contig53318:12776-12924	44	0.535
ccm-b0.1r1-106292	Cuscuta campestris	0.1	siRNA24	Cp_v0.1_Contig53318:14917-15476	118	1.435
ccm-b0.1r1-106293	Cuscuta campestris	0.1	OtherRNA	Cp_v0.1_Contig53318:17129-17519	51	0.620
ccm-b0.1r1-106294	Cuscuta campestris	0.1	siRNA24	Cp_v0.1_Contig53318:25974-26781	617	7.505
ccm-b0.1r1-106295	Cuscuta campestris	0.1	siRNA24	Cp_v0.1_Contig170501:1-134	122	1.484
ccm-b0.1r1-106296	Cuscuta campestris	0.1	siRNA24	Cp_v0.1_Contig170501:936-1158	64	0.779
ccm-b0.1r1-106297	Cuscuta campestris	0.1	siRNA24	Cp_v0.1_Contig170501:1296-1611	98	1.192
ccm-b0.1r1-106298	Cuscuta campestris	0.1	siRNA24	Cp_v0.1_Contig170501:2289-2674	54	0.657
ccm-b0.1r1-106299	Cuscuta campestris	0.1	siRNA24	Cp_v0.1_Contig322549:300-905	80	0.973
ccm-b0.1r1-106300	Cuscuta campestris	0.1	siRNA24	Cp_v0.1_Contig322549:2148-2660	49	0.596
ccm-b0.1r1-106301	Cuscuta campestris	0.1	siRNA24	Cp_v0.1_Contig322549:3034-4051	69	0.839
ccm-b0.1r1-106302	Cuscuta campestris	0.1	siRNA24	Cp_v0.1_Contig322549:4144-4339	63	0.766
ccm-b0.1r1-106303	Cuscuta campestris	0.1	siRNA24	Cp_v0.1_Contig322549:4450-4661	94	1.143
ccm-b0.1r1-106304	Cuscuta campestris	0.1	siRNA24	Cp_v0.1_Contig322549:5044-5968	181	2.202
ccm-b0.1r1-106305	Cuscuta campestris	0.1	siRNA24	Cp_v0.1_Contig322549:6576-7101	130	1.581
ccm-b0.1r1-106306	Cuscuta campestris	0.1	siRNA24	Cp_v0.1_Contig461396:89-2077	433	5.267
ccm-b0.1r1-106307	Cuscuta campestris	0.1	siRNA24	Cp_v0.1_Contig772472:1-612	111	1.350
ccm-b0.1r1-106308	Cuscuta campestris	0.1	siRNA24	Cp_v0.1_Contig468474:23-450	61	0.742
ccm-b0.1r1-106309	Cuscuta campestris	0.1	siRNA22	Cp_v0.1_Contig468474:674-1314	51	0.620
ccm-b0.1r1-106310	Cuscuta campestris	0.1	siRNA22	Cp_v0.1_Contig468474:1398-2048	55	0.669
ccm-b0.1r1-106311	Cuscuta campestris	0.1	siRNA24	Cp_v0.1_Contig9010:124-371	148	1.800
ccm-b0.1r1-106312	Cuscuta campestris	0.1	siRNA24	Cp_v0.1_Contig9010:654-1011	46	0.560
ccm-b0.1r1-106313	Cuscuta campestris	0.1	siRNA24	Cp_v0.1_Contig9010:1592-2061	65	0.791
ccm-b0.1r1-106314	Cuscuta campestris	0.1	siRNA24	Cp_v0.1_Contig128222:17452-17573	46	0.560
ccm-b0.1r1-106315	Cuscuta campestris	0.1	siRNA24	Cp_v0.1_Contig128222:18568-19015	401	4.878
ccm-b0.1r1-106316	Cuscuta campestris	0.1	siRNA24	Cp_v0.1_Contig128222:19568-20044	146	1.776
ccm-b0.1r1-106317	Cuscuta campestris	0.1	siRNA24	Cp_v0.1_Contig466165:33-403	42	0.511
ccm-b0.1r1-106318	Cuscuta campestris	0.1	siRNA24	Cp_v0.1_Contig750048:5-196	119	1.448
ccm-b0.1r1-106319	Cuscuta campestris	0.1	siRNA24	Cp_v0.1_Contig225311:4016-4312	198	2.409
ccm-b0.1r1-106320	Cuscuta campestris	0.1	siRNA24	Cp_v0.1_Contig225311:4399-4621	65	0.791
ccm-b0.1r1-106321	Cuscuta campestris	0.1	siRNA24	Cp_v0.1_Contig225311:4825-4942	624	7.591
ccm-b0.1r1-106322	Cuscuta campestris	0.1	siRNA24	Cp_v0.1_Contig225311:6282-6677	105	1.277
ccm-b0.1r1-106323	Cuscuta campestris	0.1	OtherRNA	Cp_v0.1_Contig225311:9375-9933	103	1.253
ccm-b0.1r1-106324	Cuscuta campestris	0.1	OtherRNA	Cp_v0.1_Contig225311:10047-10374	96	1.168
ccm-b0.1r1-106325	Cuscuta campestris	0.1	siRNA24	Cp_v0.1_Contig234457:518-1013	50	0.608
ccm-b0.1r1-106326	Cuscuta campestris	0.1	siRNA24	Cp_v0.1_Contig234457:3408-4076	53	0.645
ccm-b0.1r1-106327	Cuscuta campestris	0.1	siRNA24	Cp_v0.1_Contig234457:7061-7629	47	0.572
ccm-b0.1r1-106328	Cuscuta campestris	0.1	siRNA24	Cp_v0.1_Contig234457:9641-10107	78	0.949
ccm-b0.1r1-106329	Cuscuta campestris	0.1	siRNA24	Cp_v0.1_Contig763555:33-661	126	1.533
ccm-b0.1r1-106330	Cuscuta campestris	0.1	OtherRNA	Cp_v0.1_Contig308540:1-412	154	1.873
ccm-b0.1r1-106331	Cuscuta campestris	0.1	OtherRNA	Cp_v0.1_Contig308540:514-817	42	0.511
ccm-b0.1r1-106332	Cuscuta campestris	0.1	siRNA23	Cp_v0.1_Contig276532:33-250	105	1.277
ccm-b0.1r1-106333	Cuscuta campestris	0.1	siRNA24	Cp_v0.1_Contig276532:705-899	104	1.265
ccm-b0.1r1-106334	Cuscuta campestris	0.1	siRNA24	Cp_v0.1_Contig29427:47-1140	84	1.022
ccm-b0.1r1-106335	Cuscuta campestris	0.1	siRNA24	Cp_v0.1_Contig29427:1230-1950	60	0.730
ccm-b0.1r1-106336	Cuscuta campestris	0.1	siRNA24	Cp_v0.1_Contig29427:2248-5385	663	8.065
ccm-b0.1r1-106337	Cuscuta campestris	0.1	siRNA24	Cp_v0.1_Contig29427:5826-6112	42	0.511
ccm-b0.1r1-106338	Cuscuta campestris	0.1	siRNA24	Cp_v0.1_Contig29427:8715-10206	270	3.284
ccm-b0.1r1-106339	Cuscuta campestris	0.1	siRNA24	Cp_v0.1_Contig29427:11882-13674	222	2.701
ccm-b0.1r1-106340	Cuscuta campestris	0.1	siRNA24	Cp_v0.1_Contig29427:15133-16141	84	1.022
ccm-b0.1r1-106341	Cuscuta campestris	0.1	siRNA24	Cp_v0.1_Contig29427:23489-24731	216	2.628
ccm-b0.1r1-106342	Cuscuta campestris	0.1	siRNA24	Cp_v0.1_Contig388019:540-1060	1614	19.634
ccm-b0.1r1-106343	Cuscuta campestris	0.1	siRNA24	Cp_v0.1_Contig388019:1477-1582	60	0.730
ccm-b0.1r1-106344	Cuscuta campestris	0.1	siRNA24	Cp_v0.1_Contig388019:3611-4148	82	0.997
ccm-b0.1r1-106345	Cuscuta campestris	0.1	siRNA24	Cp_v0.1_Contig388019:4314-5048	74	0.900
ccm-b0.1r1-106346	Cuscuta campestris	0.1	siRNA24	Cp_v0.1_Contig388019:5391-5791	81	0.985
ccm-b0.1r1-106347	Cuscuta campestris	0.1	siRNA22	Cp_v0.1_Contig388019:5966-6643	62	0.754
ccm-b0.1r1-106348	Cuscuta campestris	0.1	siRNA22	Cp_v0.1_Contig388019:6747-7462	53	0.645
ccm-b0.1r1-106349	Cuscuta campestris	0.1	siRNA24	Cp_v0.1_Contig388019:8235-8785	51	0.620
ccm-b0.1r1-106350	Cuscuta campestris	0.1	siRNA24	Cp_v0.1_Contig388019:10782-11427	146	1.776
ccm-b0.1r1-106351	Cuscuta campestris	0.1	siRNA24	Cp_v0.1_Contig388019:14064-14320	45	0.547
ccm-b0.1r1-106352	Cuscuta campestris	0.1	siRNA24	Cp_v0.1_Contig39577:55-215	46	0.560
ccm-b0.1r1-106353	Cuscuta campestris	0.1	siRNA24	Cp_v0.1_Contig84370:6562-7026	141	1.715
ccm-b0.1r1-106354	Cuscuta campestris	0.1	siRNA22	Cp_v0.1_Contig84370:14804-15180	43	0.523
ccm-b0.1r1-106355	Cuscuta campestris	0.1	siRNA24	Cp_v0.1_Contig83525:2083-2280	52	0.633
ccm-b0.1r1-106356	Cuscuta campestris	0.1	OtherRNA	Cp_v0.1_Contig83525:2837-3369	66	0.803
ccm-b0.1r1-106357	Cuscuta campestris	0.1	siRNA24	Cp_v0.1_Contig83525:7853-8348	54	0.657
ccm-b0.1r1-106358	Cuscuta campestris	0.1	siRNA24	Cp_v0.1_Contig218720:1806-2814	88	1.070
ccm-b0.1r1-106359	Cuscuta campestris	0.1	siRNA24	Cp_v0.1_Contig218720:6225-6460	61	0.742
ccm-b0.1r1-106360	Cuscuta campestris	0.1	siRNA24	Cp_v0.1_Contig218720:7432-7796	109	1.326
ccm-b0.1r1-106361	Cuscuta campestris	0.1	siRNA24	Cp_v0.1_Contig218720:8449-8866	186	2.263
ccm-b0.1r1-106362	Cuscuta campestris	0.1	siRNA24	Cp_v0.1_Contig218720:18021-18286	64	0.779
ccm-b0.1r1-106363	Cuscuta campestris	0.1	OtherRNA	Cp_v0.1_Contig218720:18460-18709	407	4.951
ccm-b0.1r1-106364	Cuscuta campestris	0.1	siRNA24	Cp_v0.1_Contig218720:21496-22094	176	2.141
ccm-b0.1r1-106365	Cuscuta campestris	0.1	siRNA24	Cp_v0.1_Contig218720:23474-23916	43	0.523
ccm-b0.1r1-106366	Cuscuta campestris	0.1	siRNA24	Cp_v0.1_Contig218720:27492-27822	58	0.706
ccm-b0.1r1-106367	Cuscuta campestris	0.1	OtherRNA	Cp_v0.1_Contig218720:28759-28955	1690	20.558
ccm-b0.1r1-106368	Cuscuta campestris	0.1	siRNA24	Cp_v0.1_Contig306431:1528-1945	44	0.535
ccm-b0.1r1-106369	Cuscuta campestris	0.1	siRNA24	Cp_v0.1_Contig86212:193-346	97	1.180
ccm-b0.1r1-106370	Cuscuta campestris	0.1	siRNA24	Cp_v0.1_Contig275000:3073-3764	221	2.688
ccm-b0.1r1-106371	Cuscuta campestris	0.1	OtherRNA	Cp_v0.1_Contig275000:4515-4884	1145	13.928
ccm-b0.1r1-106372	Cuscuta campestris	0.1	OtherRNA	Cp_v0.1_Contig275000:8997-9246	356	4.331
ccm-b0.1r1-106373	Cuscuta campestris	0.1	siRNA24	Cp_v0.1_Contig275000:13588-14180	137	1.667
ccm-b0.1r1-106374	Cuscuta campestris	0.1	OtherRNA	Cp_v0.1_Contig275000:15749-16400	42	0.511
ccm-b0.1r1-106375	Cuscuta campestris	0.1	siRNA24	Cp_v0.1_Contig275000:17382-17824	112	1.362
ccm-b0.1r1-106376	Cuscuta campestris	0.1	siRNA24	Cp_v0.1_Contig275000:17925-18518	316	3.844
ccm-b0.1r1-106377	Cuscuta campestris	0.1	OtherRNA	Cp_v0.1_Contig275000:18914-18989	52	0.633
ccm-b0.1r1-106378	Cuscuta campestris	0.1	siRNA24	Cp_v0.1_Contig275000:19294-19586	131	1.594
ccm-b0.1r1-106379	Cuscuta campestris	0.1	siRNA24	Cp_v0.1_Contig48690:3367-3832	43	0.523
ccm-b0.1r1-106380	Cuscuta campestris	0.1	siRNA24	Cp_v0.1_Contig48690:4525-5351	265	3.224
ccm-b0.1r1-106381	Cuscuta campestris	0.1	OtherRNA	Cp_v0.1_Contig48690:10926-11039	575	6.995
ccm-b0.1r1-106382	Cuscuta campestris	0.1	siRNA24	Cp_v0.1_Contig48690:11537-12106	129	1.569
ccm-b0.1r1-106383	Cuscuta campestris	0.1	siRNA24	Cp_v0.1_Contig48690:12497-12850	88	1.070
ccm-b0.1r1-106384	Cuscuta campestris	0.1	siRNA24	Cp_v0.1_Contig48690:20324-20840	154	1.873
ccm-b0.1r1-106385	Cuscuta campestris	0.1	OtherRNA	Cp_v0.1_Contig32288:16-435	54	0.657
ccm-b0.1r1-106386	Cuscuta campestris	0.1	siRNA24	Cp_v0.1_Contig142571:2-222	108	1.314
ccm-b0.1r1-106387	Cuscuta campestris	0.1	siRNA24	Cp_v0.1_Contig113412:24-346	95	1.156
ccm-b0.1r1-106388	Cuscuta campestris	0.1	siRNA24	Cp_v0.1_Contig6213:1226-2208	566	6.885
ccm-b0.1r1-106389	Cuscuta campestris	0.1	OtherRNA	Cp_v0.1_Contig6213:14885-15198	2016	24.524
ccm-b0.1r1-106390	Cuscuta campestris	0.1	siRNA24	Cp_v0.1_Contig6213:24570-25804	141	1.715
ccm-b0.1r1-106391	Cuscuta campestris	0.1	siRNA24	Cp_v0.1_Contig109521:3607-3970	140	1.703
ccm-b0.1r1-106392	Cuscuta campestris	0.1	siRNA24	Cp_v0.1_Contig109521:9401-10100	127	1.545
ccm-b0.1r1-106393	Cuscuta campestris	0.1	siRNA24	Cp_v0.1_Contig109521:12044-12330	62	0.754
ccm-b0.1r1-106394	Cuscuta campestris	0.1	siRNA24	Cp_v0.1_Contig109521:12728-13366	95	1.156
ccm-b0.1r1-106395	Cuscuta campestris	0.1	siRNA24	Cp_v0.1_Contig109521:13833-14954	84	1.022
ccm-b0.1r1-106396	Cuscuta campestris	0.1	siRNA24	Cp_v0.1_Contig109521:16811-17730	111	1.350
ccm-b0.1r1-106397	Cuscuta campestris	0.1	OtherRNA	Cp_v0.1_Contig109521:18080-19399	211	2.567
ccm-b0.1r1-106398	Cuscuta campestris	0.1	siRNA24	Cp_v0.1_Contig109521:19550-20954	344	4.185
ccm-b0.1r1-106399	Cuscuta campestris	0.1	siRNA24	Cp_v0.1_Contig109521:21306-22049	92	1.119
ccm-b0.1r1-106400	Cuscuta campestris	0.1	siRNA24	Cp_v0.1_Contig109521:22369-22852	42	0.511
ccm-b0.1r1-106401	Cuscuta campestris	0.1	siRNA24	Cp_v0.1_Contig109521:22967-23699	71	0.864
ccm-b0.1r1-106402	Cuscuta campestris	0.1	siRNA24	Cp_v0.1_Contig109521:23912-25055	266	3.236
ccm-b0.1r1-106403	Cuscuta campestris	0.1	siRNA24	Cp_v0.1_Contig109521:27194-27712	47	0.572
ccm-b0.1r1-106404	Cuscuta campestris	0.1	siRNA24	Cp_v0.1_Contig109521:28060-28775	127	1.545
ccm-b0.1r1-106405	Cuscuta campestris	0.1	siRNA24	Cp_v0.1_Contig109521:29085-29413	285	3.467
ccm-b0.1r1-106406	Cuscuta campestris	0.1	OtherRNA	Cp_v0.1_Contig109521:40245-40387	108	1.314
ccm-b0.1r1-106407	Cuscuta campestris	0.1	siRNA24	Cp_v0.1_Contig302599:2969-3575	131	1.594
ccm-b0.1r1-106408	Cuscuta campestris	0.1	siRNA24	Cp_v0.1_Contig302599:4191-4497	50	0.608
ccm-b0.1r1-106409	Cuscuta campestris	0.1	siRNA24	Cp_v0.1_Contig302599:4619-5030	58	0.706
ccm-b0.1r1-106410	Cuscuta campestris	0.1	OtherRNA	Cp_v0.1_Contig302599:6635-6705	87	1.058
ccm-b0.1r1-106411	Cuscuta campestris	0.1	siRNA24	Cp_v0.1_Contig117322:1-492	112	1.362
ccm-b0.1r1-106412	Cuscuta campestris	0.1	siRNA24	Cp_v0.1_Contig115111:1203-1305	63	0.766
ccm-b0.1r1-106413	Cuscuta campestris	0.1	siRNA24	Cp_v0.1_Contig115111:1437-1661	76	0.925
ccm-b0.1r1-106414	Cuscuta campestris	0.1	siRNA24	Cp_v0.1_Contig115111:2882-4353	225	2.737
ccm-b0.1r1-106415	Cuscuta campestris	0.1	siRNA24	Cp_v0.1_Contig115111:4429-4960	156	1.898
ccm-b0.1r1-106416	Cuscuta campestris	0.1	siRNA24	Cp_v0.1_Contig115111:5212-5382	112	1.362
ccm-b0.1r1-106417	Cuscuta campestris	0.1	siRNA24	Cp_v0.1_Contig115111:5629-6306	134	1.630
ccm-b0.1r1-106418	Cuscuta campestris	0.1	siRNA24	Cp_v0.1_Contig115111:6418-6699	50	0.608
ccm-b0.1r1-106419	Cuscuta campestris	0.1	OtherRNA	Cp_v0.1_Contig115111:7504-8062	93	1.131
ccm-b0.1r1-106420	Cuscuta campestris	0.1	siRNA24	Cp_v0.1_Contig115111:14302-14669	111	1.350
ccm-b0.1r1-106421	Cuscuta campestris	0.1	siRNA24	Cp_v0.1_Contig115111:15636-15885	70	0.852
ccm-b0.1r1-106422	Cuscuta campestris	0.1	siRNA24	Cp_v0.1_Contig115111:18519-18747	100	1.216
ccm-b0.1r1-106423	Cuscuta campestris	0.1	siRNA24	Cp_v0.1_Contig115111:20295-20348	89	1.083
ccm-b0.1r1-106424	Cuscuta campestris	0.1	OtherRNA	Cp_v0.1_Contig115111:20553-21010	1800	21.896
ccm-b0.1r1-106425	Cuscuta campestris	0.1	siRNA24	Cp_v0.1_Contig115111:28781-29291	152	1.849
ccm-b0.1r1-106426	Cuscuta campestris	0.1	siRNA24	Cp_v0.1_Contig115111:29396-30150	249	3.029
ccm-b0.1r1-106427	Cuscuta campestris	0.1	siRNA24	Cp_v0.1_Contig115111:31728-32018	249	3.029
ccm-b0.1r1-106428	Cuscuta campestris	0.1	siRNA24	Cp_v0.1_Contig115111:34938-35252	78	0.949
ccm-b0.1r1-106429	Cuscuta campestris	0.1	siRNA24	Cp_v0.1_Contig107170:4587-4901	85	1.034
ccm-b0.1r1-106430	Cuscuta campestris	0.1	siRNA24	Cp_v0.1_Contig107170:10121-10338	183	2.226
ccm-b0.1r1-106431	Cuscuta campestris	0.1	siRNA24	Cp_v0.1_Contig107170:11111-11416	44	0.535
ccm-b0.1r1-106432	Cuscuta campestris	0.1	siRNA24	Cp_v0.1_Contig107170:21137-21909	141	1.715
ccm-b0.1r1-106433	Cuscuta campestris	0.1	siRNA24	Cp_v0.1_Contig107170:26835-27126	109	1.326
ccm-b0.1r1-106434	Cuscuta campestris	0.1	siRNA24	Cp_v0.1_Contig107170:30648-30897	244	2.968
ccm-b0.1r1-106435	Cuscuta campestris	0.1	siRNA24	Cp_v0.1_Contig107170:36551-36796	57	0.693
ccm-b0.1r1-106436	Cuscuta campestris	0.1	siRNA24	Cp_v0.1_Contig107170:37530-38336	281	3.418
ccm-b0.1r1-106437	Cuscuta campestris	0.1	siRNA24	Cp_v0.1_Contig107170:39302-39535	49	0.596
ccm-b0.1r1-106438	Cuscuta campestris	0.1	siRNA24	Cp_v0.1_Contig107170:42039-42688	84	1.022
ccm-b0.1r1-106439	Cuscuta campestris	0.1	siRNA24	Cp_v0.1_Contig107170:43428-43668	74	0.900
ccm-b0.1r1-106440	Cuscuta campestris	0.1	siRNA24	Cp_v0.1_Contig107170:44030-44724	157	1.910
ccm-b0.1r1-106441	Cuscuta campestris	0.1	siRNA24	Cp_v0.1_Contig107170:49175-49538	266	3.236
ccm-b0.1r1-106442	Cuscuta campestris	0.1	siRNA24	Cp_v0.1_Contig107170:49872-50362	317	3.856
ccm-b0.1r1-106443	Cuscuta campestris	0.1	siRNA24	Cp_v0.1_Contig107170:56613-56825	69	0.839
ccm-b0.1r1-106444	Cuscuta campestris	0.1	siRNA24	Cp_v0.1_Contig107170:59006-59228	66	0.803
ccm-b0.1r1-106445	Cuscuta campestris	0.1	siRNA24	Cp_v0.1_Contig107170:60780-60927	56	0.681
ccm-b0.1r1-106446	Cuscuta campestris	0.1	siRNA24	Cp_v0.1_Contig107170:62076-62403	88	1.070
ccm-b0.1r1-106447	Cuscuta campestris	0.1	OtherRNA	Cp_v0.1_Contig107170:63034-63246	45	0.547
ccm-b0.1r1-106448	Cuscuta campestris	0.1	OtherRNA	Cp_v0.1_Contig107170:64601-65096	43	0.523
ccm-b0.1r1-106449	Cuscuta campestris	0.1	siRNA24	Cp_v0.1_Contig107170:65602-66584	142	1.727
ccm-b0.1r1-106450	Cuscuta campestris	0.1	siRNA24	Cp_v0.1_Contig107170:68181-68308	48	0.584
ccm-b0.1r1-106451	Cuscuta campestris	0.1	siRNA24	Cp_v0.1_Contig100999:415-1094	173	2.104
ccm-b0.1r1-106452	Cuscuta campestris	0.1	siRNA24	Cp_v0.1_Contig100999:2410-3156	42	0.511
ccm-b0.1r1-106453	Cuscuta campestris	0.1	siRNA24	Cp_v0.1_Contig100999:3970-5122	143	1.740
ccm-b0.1r1-106454	Cuscuta campestris	0.1	siRNA24	Cp_v0.1_Contig100999:5207-5960	67	0.815
ccm-b0.1r1-106455	Cuscuta campestris	0.1	siRNA24	Cp_v0.1_Contig100999:6158-6614	49	0.596
ccm-b0.1r1-106456	Cuscuta campestris	0.1	siRNA24	Cp_v0.1_Contig100999:9721-10198	187	2.275
ccm-b0.1r1-106457	Cuscuta campestris	0.1	siRNA24	Cp_v0.1_Contig100999:19357-19540	47	0.572
ccm-b0.1r1-106458	Cuscuta campestris	0.1	siRNA24	Cp_v0.1_Contig100999:20944-21068	111	1.350
ccm-b0.1r1-106459	Cuscuta campestris	0.1	siRNA24	Cp_v0.1_Contig185860:1-510	253	3.078
ccm-b0.1r1-106460	Cuscuta campestris	0.1	siRNA24	Cp_v0.1_Contig27241:3761-4028	42	0.511
ccm-b0.1r1-106461	Cuscuta campestris	0.1	siRNA24	Cp_v0.1_Contig27241:4676-5170	58	0.706
ccm-b0.1r1-106462	Cuscuta campestris	0.1	siRNA24	Cp_v0.1_Contig117837:89-653	249	3.029
ccm-b0.1r1-106463	Cuscuta campestris	0.1	siRNA24	Cp_v0.1_Contig117837:802-1824	95	1.156
ccm-b0.1r1-106464	Cuscuta campestris	0.1	siRNA24	Cp_v0.1_Contig241539:800-1217	60	0.730
ccm-b0.1r1-106465	Cuscuta campestris	0.1	siRNA24	Cp_v0.1_Contig382571:40-272	54	0.657
ccm-b0.1r1-106466	Cuscuta campestris	0.1	siRNA24	Cp_v0.1_Contig382571:1210-1609	45	0.547
ccm-b0.1r1-106467	Cuscuta campestris	0.1	siRNA24	Cp_v0.1_Contig643214:36-721	51	0.620
ccm-b0.1r1-106468	Cuscuta campestris	0.1	siRNA24	Cp_v0.1_Contig346857:1660-1890	198	2.409
ccm-b0.1r1-106469	Cuscuta campestris	0.1	siRNA24	Cp_v0.1_Contig20756:21-762	82	0.997
ccm-b0.1r1-106470	Cuscuta campestris	0.1	siRNA22	Cp_v0.1_Contig20756:3871-5318	244	2.968
ccm-b0.1r1-106471	Cuscuta campestris	0.1	siRNA22	Cp_v0.1_Contig20756:5410-6078	78	0.949
ccm-b0.1r1-106472	Cuscuta campestris	0.1	siRNA24	Cp_v0.1_Contig20756:7401-8056	114	1.387
ccm-b0.1r1-106473	Cuscuta campestris	0.1	siRNA24	Cp_v0.1_Contig20756:8181-8625	125	1.521
ccm-b0.1r1-106474	Cuscuta campestris	0.1	siRNA24	Cp_v0.1_Contig20756:17176-17581	216	2.628
ccm-b0.1r1-106475	Cuscuta campestris	0.1	siRNA24	Cp_v0.1_Contig20756:17696-17891	154	1.873
ccm-b0.1r1-106476	Cuscuta campestris	0.1	OtherRNA	Cp_v0.1_Contig659849:54-454	125	1.521
ccm-b0.1r1-106477	Cuscuta campestris	0.1	siRNA22	Cp_v0.1_Contig27698:4765-5699	164	1.995
ccm-b0.1r1-106478	Cuscuta campestris	0.1	siRNA22	Cp_v0.1_Contig27698:6071-6905	97	1.180
ccm-b0.1r1-106479	Cuscuta campestris	0.1	siRNA22	Cp_v0.1_Contig143290:68-556	151	1.837
ccm-b0.1r1-106480	Cuscuta campestris	0.1	siRNA22	Cp_v0.1_Contig101731:3379-4940	119	1.448
ccm-b0.1r1-106481	Cuscuta campestris	0.1	siRNA24	Cp_v0.1_Contig101731:5551-6247	203	2.469
ccm-b0.1r1-106482	Cuscuta campestris	0.1	siRNA22	Cp_v0.1_Contig101731:6880-9385	1002	12.189
ccm-b0.1r1-106483	Cuscuta campestris	0.1	siRNA24	Cp_v0.1_Contig101731:9511-9899	59	0.718
ccm-b0.1r1-106484	Cuscuta campestris	0.1	OtherRNA	Cp_v0.1_Contig205597:1342-1638	275	3.345
ccm-b0.1r1-106485	Cuscuta campestris	0.1	siRNA24	Cp_v0.1_Contig194732:55-309	75	0.912
ccm-b0.1r1-106486	Cuscuta campestris	0.1	siRNA24	Cp_v0.1_Contig194732:508-828	60	0.730
ccm-b0.1r1-106487	Cuscuta campestris	0.1	OtherRNA	Cp_v0.1_Contig588314:1404-1923	42	0.511
ccm-b0.1r1-106488	Cuscuta campestris	0.1	siRNA24	Cp_v0.1_Contig588314:2087-3044	152	1.849
ccm-b0.1r1-106489	Cuscuta campestris	0.1	siRNA24	Cp_v0.1_Contig588314:3336-3849	90	1.095
ccm-b0.1r1-106490	Cuscuta campestris	0.1	OtherRNA	Cp_v0.1_Contig588314:3924-4372	44	0.535
ccm-b0.1r1-106491	Cuscuta campestris	0.1	siRNA24	Cp_v0.1_Contig588314:4470-6665	301	3.662
ccm-b0.1r1-106492	Cuscuta campestris	0.1	siRNA24	Cp_v0.1_Contig573488:21-372	64	0.779
ccm-b0.1r1-106493	Cuscuta campestris	0.1	siRNA24	Cp_v0.1_Contig11698:1880-2497	63	0.766
ccm-b0.1r1-106494	Cuscuta campestris	0.1	siRNA24	Cp_v0.1_Contig504810:83-479	56	0.681
ccm-b0.1r1-106495	Cuscuta campestris	0.1	siRNA24	Cp_v0.1_Contig2764:28-283	89	1.083
ccm-b0.1r1-106496	Cuscuta campestris	0.1	siRNA24	Cp_v0.1_Contig2764:374-546	48	0.584
ccm-b0.1r1-106497	Cuscuta campestris	0.1	siRNA23	Cp_v0.1_Contig2764:857-1142	48	0.584
ccm-b0.1r1-106498	Cuscuta campestris	0.1	OtherRNA	Cp_v0.1_Contig258513:11-251	125	1.521
ccm-b0.1r1-106499	Cuscuta campestris	0.1	siRNA24	Cp_v0.1_Contig258513:3904-4730	247	3.005
ccm-b0.1r1-106500	Cuscuta campestris	0.1	OtherRNA	Cp_v0.1_Contig81887:381-545	58	0.706
ccm-b0.1r1-106501	Cuscuta campestris	0.1	siRNA24	Cp_v0.1_Contig81887:638-1171	243	2.956
ccm-b0.1r1-106502	Cuscuta campestris	0.1	siRNA24	Cp_v0.1_Contig81887:6369-6859	176	2.141
ccm-b0.1r1-106503	Cuscuta campestris	0.1	siRNA24	Cp_v0.1_Contig81887:13715-13900	315	3.832
ccm-b0.1r1-106504	Cuscuta campestris	0.1	siRNA24	Cp_v0.1_Contig81887:14384-14742	835	10.157
ccm-b0.1r1-106505	Cuscuta campestris	0.1	siRNA24	Cp_v0.1_Contig81887:15419-15840	69	0.839
ccm-b0.1r1-106506	Cuscuta campestris	0.1	siRNA24	Cp_v0.1_Contig324597:1261-2023	49	0.596
ccm-b0.1r1-106507	Cuscuta campestris	0.1	siRNA24	Cp_v0.1_Contig515042:207-1126	175	2.129
ccm-b0.1r1-106508	Cuscuta campestris	0.1	OtherRNA	Cp_v0.1_Contig447609:7869-8125	89	1.083
ccm-b0.1r1-106509	Cuscuta campestris	0.1	siRNA24	Cp_v0.1_Contig447609:8395-9356	291	3.540
ccm-b0.1r1-106510	Cuscuta campestris	0.1	siRNA24	Cp_v0.1_Contig447609:9616-9880	205	2.494
ccm-b0.1r1-106511	Cuscuta campestris	0.1	siRNA24	Cp_v0.1_Contig447609:14072-14364	63	0.766
ccm-b0.1r1-106512	Cuscuta campestris	0.1	siRNA24	Cp_v0.1_Contig447609:15529-16119	120	1.460
ccm-b0.1r1-106513	Cuscuta campestris	0.1	siRNA24	Cp_v0.1_Contig447609:16971-17600	61	0.742
ccm-b0.1r1-106514	Cuscuta campestris	0.1	siRNA24	Cp_v0.1_Contig447609:20673-20999	100	1.216
ccm-b0.1r1-106515	Cuscuta campestris	0.1	siRNA24	Cp_v0.1_Contig447609:21263-21449	88	1.070
ccm-b0.1r1-106516	Cuscuta campestris	0.1	siRNA24	Cp_v0.1_Contig447609:24258-24466	80	0.973
ccm-b0.1r1-106517	Cuscuta campestris	0.1	siRNA24	Cp_v0.1_Contig447609:24555-25387	248	3.017
ccm-b0.1r1-106518	Cuscuta campestris	0.1	siRNA24	Cp_v0.1_Contig447609:25677-26293	106	1.289
ccm-b0.1r1-106519	Cuscuta campestris	0.1	OtherRNA	Cp_v0.1_Contig447609:27903-28213	56	0.681
ccm-b0.1r1-106520	Cuscuta campestris	0.1	OtherRNA	Cp_v0.1_Contig447609:28306-28490	44	0.535
ccm-b0.1r1-106521	Cuscuta campestris	0.1	siRNA24	Cp_v0.1_Contig418292:209-520	83	1.010
ccm-b0.1r1-106522	Cuscuta campestris	0.1	siRNA24	Cp_v0.1_Contig418292:897-1643	69	0.839
ccm-b0.1r1-106523	Cuscuta campestris	0.1	siRNA24	Cp_v0.1_Contig418292:1829-2484	69	0.839
ccm-b0.1r1-106524	Cuscuta campestris	0.1	siRNA22	Cp_v0.1_Contig418292:5231-6355	50	0.608
ccm-b0.1r1-106525	Cuscuta campestris	0.1	siRNA24	Cp_v0.1_Contig418292:6869-8007	175	2.129
ccm-b0.1r1-106526	Cuscuta campestris	0.1	siRNA24	Cp_v0.1_Contig418292:9457-9685	58	0.706
ccm-b0.1r1-106527	Cuscuta campestris	0.1	siRNA24	Cp_v0.1_Contig418292:14378-14685	88	1.070
ccm-b0.1r1-106528	Cuscuta campestris	0.1	siRNA24	Cp_v0.1_Contig418292:15225-15367	61	0.742
ccm-b0.1r1-106529	Cuscuta campestris	0.1	siRNA24	Cp_v0.1_Contig418292:15812-16266	180	2.190
ccm-b0.1r1-106530	Cuscuta campestris	0.1	siRNA24	Cp_v0.1_Contig418292:18034-18171	55	0.669
ccm-b0.1r1-106531	Cuscuta campestris	0.1	siRNA24	Cp_v0.1_Contig418292:20792-20965	52	0.633
ccm-b0.1r1-106532	Cuscuta campestris	0.1	siRNA24	Cp_v0.1_Contig418292:23427-24334	135	1.642
ccm-b0.1r1-106533	Cuscuta campestris	0.1	siRNA24	Cp_v0.1_Contig418292:27402-28209	151	1.837
ccm-b0.1r1-106534	Cuscuta campestris	0.1	OtherRNA	Cp_v0.1_Contig418292:31491-31690	155	1.885
ccm-b0.1r1-106535	Cuscuta campestris	0.1	siRNA24	Cp_v0.1_Contig418292:35719-36267	312	3.795
ccm-b0.1r1-106536	Cuscuta campestris	0.1	siRNA24	Cp_v0.1_Contig418292:36491-37376	156	1.898
ccm-b0.1r1-106537	Cuscuta campestris	0.1	siRNA24	Cp_v0.1_Contig508596:34-544	44	0.535
ccm-b0.1r1-106538	Cuscuta campestris	0.1	siRNA24	Cp_v0.1_Contig361845:1423-1789	77	0.937
ccm-b0.1r1-106539	Cuscuta campestris	0.1	siRNA24	Cp_v0.1_Contig10486:389-796	348	4.233
ccm-b0.1r1-106540	Cuscuta campestris	0.1	siRNA24	Cp_v0.1_Contig772012:69-918	101	1.229
ccm-b0.1r1-106541	Cuscuta campestris	0.1	siRNA24	Cp_v0.1_Contig55959:8-373	75	0.912
ccm-b0.1r1-106542	Cuscuta campestris	0.1	siRNA24	Cp_v0.1_Contig55959:513-2034	196	2.384
ccm-b0.1r1-106543	Cuscuta campestris	0.1	siRNA24	Cp_v0.1_Contig55959:2120-3684	134	1.630
ccm-b0.1r1-106544	Cuscuta campestris	0.1	siRNA24	Cp_v0.1_Contig55959:7044-7516	78	0.949
ccm-b0.1r1-106545	Cuscuta campestris	0.1	siRNA24	Cp_v0.1_Contig8154:9768-10070	169	2.056
ccm-b0.1r1-106546	Cuscuta campestris	0.1	siRNA24	Cp_v0.1_Contig8154:15939-16369	54	0.657
ccm-b0.1r1-106547	Cuscuta campestris	0.1	OtherRNA	Cp_v0.1_Contig531124:2-170	397	4.829
ccm-b0.1r1-106548	Cuscuta campestris	0.1	siRNA24	Cp_v0.1_Contig309945:1287-1561	237	2.883
ccm-b0.1r1-106549	Cuscuta campestris	0.1	siRNA24	Cp_v0.1_Contig40864:1624-2206	93	1.131
ccm-b0.1r1-106550	Cuscuta campestris	0.1	siRNA24	Cp_v0.1_Contig477628:85-614	244	2.968
ccm-b0.1r1-106551	Cuscuta campestris	0.1	siRNA24	Cp_v0.1_Contig456964:806-1379	92	1.119
ccm-b0.1r1-106552	Cuscuta campestris	0.1	OtherRNA	Cp_v0.1_Contig374678:9-203	53	0.645
ccm-b0.1r1-106553	Cuscuta campestris	0.1	siRNA24	Cp_v0.1_Contig118816:874-1870	219	2.664
ccm-b0.1r1-106554	Cuscuta campestris	0.1	siRNA24	Cp_v0.1_Contig118816:2213-2669	45	0.547
ccm-b0.1r1-106555	Cuscuta campestris	0.1	OtherRNA	Cp_v0.1_Contig118816:4778-6814	335	4.075
ccm-b0.1r1-106556	Cuscuta campestris	0.1	siRNA22	Cp_v0.1_Contig456481:28-323	53	0.645
ccm-b0.1r1-106557	Cuscuta campestris	0.1	siRNA24	Cp_v0.1_Contig46195:2264-2594	83	1.010
ccm-b0.1r1-106558	Cuscuta campestris	0.1	siRNA24	Cp_v0.1_Contig46195:11631-11886	74	0.900
ccm-b0.1r1-106559	Cuscuta campestris	0.1	siRNA24	Cp_v0.1_Contig284970:38-478	46	0.560
ccm-b0.1r1-106560	Cuscuta campestris	0.1	siRNA24	Cp_v0.1_Contig280793:3-300	267	3.248
ccm-b0.1r1-106561	Cuscuta campestris	0.1	siRNA24	Cp_v0.1_Contig36427:11-1381	150	1.825
ccm-b0.1r1-106562	Cuscuta campestris	0.1	siRNA24	Cp_v0.1_Contig36427:1475-2024	120	1.460
ccm-b0.1r1-106563	Cuscuta campestris	0.1	siRNA24	Cp_v0.1_Contig36427:2334-2658	57	0.693
ccm-b0.1r1-106564	Cuscuta campestris	0.1	siRNA24	Cp_v0.1_Contig192354:11-367	48	0.584
ccm-b0.1r1-106565	Cuscuta campestris	0.1	OtherRNA	Cp_v0.1_Contig192354:1564-1840	56	0.681
ccm-b0.1r1-106566	Cuscuta campestris	0.1	siRNA24	Cp_v0.1_Contig192354:3095-3374	62	0.754
ccm-b0.1r1-106567	Cuscuta campestris	0.1	siRNA24	Cp_v0.1_Contig125587:8267-9006	374	4.550
ccm-b0.1r1-106568	Cuscuta campestris	0.1	siRNA24	Cp_v0.1_Contig125587:10971-11316	76	0.925
ccm-b0.1r1-106569	Cuscuta campestris	0.1	siRNA24	Cp_v0.1_Contig277698:1337-1860	51	0.620
ccm-b0.1r1-106570	Cuscuta campestris	0.1	siRNA24	Cp_v0.1_Contig277698:2678-3458	244	2.968
ccm-b0.1r1-106571	Cuscuta campestris	0.1	siRNA24	Cp_v0.1_Contig77630:2009-2038	46	0.560
ccm-b0.1r1-106572	Cuscuta campestris	0.1	siRNA24	Cp_v0.1_Contig182459:233-1100	101	1.229
ccm-b0.1r1-106573	Cuscuta campestris	0.1	siRNA24	Cp_v0.1_Contig182459:4721-5310	350	4.258
ccm-b0.1r1-106574	Cuscuta campestris	0.1	siRNA24	Cp_v0.1_Contig26543:1231-1635	73	0.888
ccm-b0.1r1-106575	Cuscuta campestris	0.1	siRNA24	Cp_v0.1_Contig706761:46-434	54	0.657
ccm-b0.1r1-106576	Cuscuta campestris	0.1	siRNA24	Cp_v0.1_Contig706761:1098-1605	53	0.645
ccm-b0.1r1-106577	Cuscuta campestris	0.1	siRNA24	Cp_v0.1_Contig706761:4226-4404	49	0.596
ccm-b0.1r1-106578	Cuscuta campestris	0.1	siRNA24	Cp_v0.1_Contig706761:4642-4872	180	2.190
ccm-b0.1r1-106579	Cuscuta campestris	0.1	siRNA24	Cp_v0.1_Contig706761:5922-6408	69	0.839
ccm-b0.1r1-106580	Cuscuta campestris	0.1	siRNA24	Cp_v0.1_Contig453058:249-715	137	1.667
ccm-b0.1r1-106581	Cuscuta campestris	0.1	siRNA24	Cp_v0.1_Contig187890:1392-1639	275	3.345
ccm-b0.1r1-106582	Cuscuta campestris	0.1	siRNA24	Cp_v0.1_Contig91283:1-297	189	2.299
ccm-b0.1r1-106583	Cuscuta campestris	0.1	siRNA24	Cp_v0.1_Contig157119:101-440	55	0.669
ccm-b0.1r1-106584	Cuscuta campestris	0.1	siRNA24	Cp_v0.1_Contig383124:5830-6093	93	1.131
ccm-b0.1r1-106585	Cuscuta campestris	0.1	siRNA24	Cp_v0.1_Contig383124:6785-7759	281	3.418
ccm-b0.1r1-106586	Cuscuta campestris	0.1	siRNA24	Cp_v0.1_Contig383124:9262-9556	57	0.693
ccm-b0.1r1-106587	Cuscuta campestris	0.1	OtherRNA	Cp_v0.1_Contig383124:9930-10202	43	0.523
ccm-b0.1r1-106588	Cuscuta campestris	0.1	OtherRNA	Cp_v0.1_Contig6180:7-232	46	0.560
ccm-b0.1r1-106589	Cuscuta campestris	0.1	siRNA24	Cp_v0.1_Contig77589:1040-1118	49	0.596
ccm-b0.1r1-106590	Cuscuta campestris	0.1	siRNA24	Cp_v0.1_Contig77589:4889-5522	59	0.718
ccm-b0.1r1-106591	Cuscuta campestris	0.1	OtherRNA	Cp_v0.1_Contig77589:6455-6921	74	0.900
ccm-b0.1r1-106592	Cuscuta campestris	0.1	siRNA24	Cp_v0.1_Contig77589:8782-9205	48	0.584
ccm-b0.1r1-106593	Cuscuta campestris	0.1	siRNA24	Cp_v0.1_Contig77589:10784-11628	241	2.932
ccm-b0.1r1-106594	Cuscuta campestris	0.1	siRNA24	Cp_v0.1_Contig77589:12907-13804	100	1.216
ccm-b0.1r1-106595	Cuscuta campestris	0.1	siRNA24	Cp_v0.1_Contig77589:15082-15518	92	1.119
ccm-b0.1r1-106596	Cuscuta campestris	0.1	siRNA24	Cp_v0.1_Contig77589:17759-17838	53	0.645
ccm-b0.1r1-106597	Cuscuta campestris	0.1	OtherRNA	Cp_v0.1_Contig193216:1-164	102241	1243.711
ccm-b0.1r1-106598	Cuscuta campestris	0.1	siRNA24	Cp_v0.1_Contig494820:1121-1361	59	0.718
ccm-b0.1r1-106599	Cuscuta campestris	0.1	siRNA24	Cp_v0.1_Contig23554:8-709	547	6.654
ccm-b0.1r1-106600	Cuscuta campestris	0.1	siRNA24	Cp_v0.1_Contig23554:1729-2384	43	0.523
ccm-b0.1r1-106601	Cuscuta campestris	0.1	siRNA24	Cp_v0.1_Contig23554:2466-2779	54	0.657
ccm-b0.1r1-106602	Cuscuta campestris	0.1	OtherRNA	Cp_v0.1_Contig104407:1566-2086	95	1.156
ccm-b0.1r1-106603	Cuscuta campestris	0.1	siRNA24	Cp_v0.1_Contig177192:4239-4544	51	0.620
ccm-b0.1r1-106604	Cuscuta campestris	0.1	siRNA22	Cp_v0.1_Contig177192:7608-8092	47	0.572
ccm-b0.1r1-106605	Cuscuta campestris	0.1	siRNA24	Cp_v0.1_Contig762913:1137-1835	229	2.786
ccm-b0.1r1-106606	Cuscuta campestris	0.1	siRNA24	Cp_v0.1_Contig95165:5806-6503	76	0.925
ccm-b0.1r1-106607	Cuscuta campestris	0.1	siRNA24	Cp_v0.1_Contig95165:8326-9785	155	1.885
ccm-b0.1r1-106608	Cuscuta campestris	0.1	siRNA24	Cp_v0.1_Contig95165:12441-13079	43	0.523
ccm-b0.1r1-106609	Cuscuta campestris	0.1	siRNA24	Cp_v0.1_Contig95165:14354-15257	197	2.396
ccm-b0.1r1-106610	Cuscuta campestris	0.1	siRNA24	Cp_v0.1_Contig95165:15337-16308	175	2.129
ccm-b0.1r1-106611	Cuscuta campestris	0.1	siRNA24	Cp_v0.1_Contig95165:18435-19343	97	1.180
ccm-b0.1r1-106612	Cuscuta campestris	0.1	siRNA24	Cp_v0.1_Contig95165:19511-19978	57	0.693
ccm-b0.1r1-106613	Cuscuta campestris	0.1	siRNA22	Cp_v0.1_Contig95165:21491-23432	112	1.362
ccm-b0.1r1-106614	Cuscuta campestris	0.1	siRNA24	Cp_v0.1_Contig95165:25455-26034	93	1.131
ccm-b0.1r1-106615	Cuscuta campestris	0.1	siRNA24	Cp_v0.1_Contig95165:26587-26961	98	1.192
ccm-b0.1r1-106616	Cuscuta campestris	0.1	siRNA24	Cp_v0.1_Contig212096:7202-7812	72	0.876
ccm-b0.1r1-106617	Cuscuta campestris	0.1	siRNA22	Cp_v0.1_Contig212096:8017-8465	59	0.718
ccm-b0.1r1-106618	Cuscuta campestris	0.1	siRNA24	Cp_v0.1_Contig212096:8624-13525	1048	12.748
ccm-b0.1r1-106619	Cuscuta campestris	0.1	siRNA24	Cp_v0.1_Contig212096:13715-15374	433	5.267
ccm-b0.1r1-106620	Cuscuta campestris	0.1	siRNA24	Cp_v0.1_Contig212096:15564-16430	298	3.625
ccm-b0.1r1-106621	Cuscuta campestris	0.1	siRNA24	Cp_v0.1_Contig212096:16524-17644	266	3.236
ccm-b0.1r1-106622	Cuscuta campestris	0.1	siRNA24	Cp_v0.1_Contig212096:17736-17920	51	0.620
ccm-b0.1r1-106623	Cuscuta campestris	0.1	siRNA24	Cp_v0.1_Contig212096:18682-19760	160	1.946
ccm-b0.1r1-106624	Cuscuta campestris	0.1	siRNA24	Cp_v0.1_Contig212096:19869-20431	57	0.693
ccm-b0.1r1-106625	Cuscuta campestris	0.1	siRNA24	Cp_v0.1_Contig212096:20523-21707	172	2.092
ccm-b0.1r1-106626	Cuscuta campestris	0.1	OtherRNA	Cp_v0.1_Contig212096:27978-27995	148	1.800
ccm-b0.1r1-106627	Cuscuta campestris	0.1	siRNA24	Cp_v0.1_Contig212096:30539-31450	176	2.141
ccm-b0.1r1-106628	Cuscuta campestris	0.1	siRNA24	Cp_v0.1_Contig289809:7-250	55	0.669
ccm-b0.1r1-106629	Cuscuta campestris	0.1	siRNA24	Cp_v0.1_Contig153047:1162-1531	81	0.985
ccm-b0.1r1-106630	Cuscuta campestris	0.1	siRNA24	Cp_v0.1_Contig153047:2117-2794	190	2.311
ccm-b0.1r1-106631	Cuscuta campestris	0.1	siRNA24	Cp_v0.1_Contig153047:2977-3232	57	0.693
ccm-b0.1r1-106632	Cuscuta campestris	0.1	siRNA24	Cp_v0.1_Contig153047:4759-5343	59	0.718
ccm-b0.1r1-106633	Cuscuta campestris	0.1	siRNA24	Cp_v0.1_Contig451281:347-1318	114	1.387
ccm-b0.1r1-106634	Cuscuta campestris	0.1	siRNA24	Cp_v0.1_Contig451281:1730-2350	56	0.681
ccm-b0.1r1-106635	Cuscuta campestris	0.1	siRNA24	Cp_v0.1_Contig248727:2500-3591	164	1.995
ccm-b0.1r1-106636	Cuscuta campestris	0.1	siRNA24	Cp_v0.1_Contig248727:4316-4675	137	1.667
ccm-b0.1r1-106637	Cuscuta campestris	0.1	siRNA22	Cp_v0.1_Contig125015:50-1263	72	0.876
ccm-b0.1r1-106638	Cuscuta campestris	0.1	siRNA24	Cp_v0.1_Contig250679:382-556	42	0.511
ccm-b0.1r1-106639	Cuscuta campestris	0.1	siRNA24	Cp_v0.1_Contig445753:1312-2222	270	3.284
ccm-b0.1r1-106640	Cuscuta campestris	0.1	siRNA24	Cp_v0.1_Contig10887:17-813	106	1.289
ccm-b0.1r1-106641	Cuscuta campestris	0.1	siRNA24	Cp_v0.1_Contig10887:3313-4453	58	0.706
ccm-b0.1r1-106642	Cuscuta campestris	0.1	siRNA22	Cp_v0.1_Contig10887:4706-5848	56	0.681
ccm-b0.1r1-106643	Cuscuta campestris	0.1	siRNA24	Cp_v0.1_Contig10887:10080-10718	53	0.645
ccm-b0.1r1-106644	Cuscuta campestris	0.1	siRNA24	Cp_v0.1_Contig10887:10814-11182	56	0.681
ccm-b0.1r1-106645	Cuscuta campestris	0.1	siRNA24	Cp_v0.1_Contig10887:11432-11938	54	0.657
ccm-b0.1r1-106646	Cuscuta campestris	0.1	siRNA24	Cp_v0.1_Contig10887:16267-17202	110	1.338
ccm-b0.1r1-106647	Cuscuta campestris	0.1	siRNA24	Cp_v0.1_Contig10887:18500-18709	62	0.754
ccm-b0.1r1-106648	Cuscuta campestris	0.1	siRNA24	Cp_v0.1_Contig10887:19022-19653	72	0.876
ccm-b0.1r1-106649	Cuscuta campestris	0.1	siRNA24	Cp_v0.1_Contig10887:20941-21261	308	3.747
ccm-b0.1r1-106650	Cuscuta campestris	0.1	siRNA24	Cp_v0.1_Contig10887:22308-22515	48	0.584
ccm-b0.1r1-106651	Cuscuta campestris	0.1	siRNA24	Cp_v0.1_Contig115002:878-1062	85	1.034
ccm-b0.1r1-106652	Cuscuta campestris	0.1	siRNA24	Cp_v0.1_Contig115002:3890-4277	68	0.827
ccm-b0.1r1-106653	Cuscuta campestris	0.1	siRNA24	Cp_v0.1_Contig115002:4352-4451	44	0.535
ccm-b0.1r1-106654	Cuscuta campestris	0.1	siRNA24	Cp_v0.1_Contig115002:5044-5445	61	0.742
ccm-b0.1r1-106655	Cuscuta campestris	0.1	siRNA24	Cp_v0.1_Contig115002:8037-8705	68	0.827
ccm-b0.1r1-106656	Cuscuta campestris	0.1	siRNA24	Cp_v0.1_Contig115002:10334-10726	158	1.922
ccm-b0.1r1-106657	Cuscuta campestris	0.1	siRNA24	Cp_v0.1_Contig115002:13985-14442	86	1.046
ccm-b0.1r1-106658	Cuscuta campestris	0.1	siRNA24	Cp_v0.1_Contig115002:14859-15118	135	1.642
ccm-b0.1r1-106659	Cuscuta campestris	0.1	siRNA24	Cp_v0.1_Contig30883:1119-2045	110	1.338
ccm-b0.1r1-106660	Cuscuta campestris	0.1	siRNA24	Cp_v0.1_Contig30883:11160-11931	531	6.459
ccm-b0.1r1-106661	Cuscuta campestris	0.1	siRNA24	Cp_v0.1_Contig30883:12597-12950	84	1.022
ccm-b0.1r1-106662	Cuscuta campestris	0.1	siRNA24	Cp_v0.1_Contig30883:13074-13250	122	1.484
ccm-b0.1r1-106663	Cuscuta campestris	0.1	siRNA24	Cp_v0.1_Contig30883:13532-14293	216	2.628
ccm-b0.1r1-106664	Cuscuta campestris	0.1	siRNA24	Cp_v0.1_Contig30883:14431-14851	112	1.362
ccm-b0.1r1-106665	Cuscuta campestris	0.1	siRNA24	Cp_v0.1_Contig30883:15979-16708	202	2.457
ccm-b0.1r1-106666	Cuscuta campestris	0.1	siRNA24	Cp_v0.1_Contig30883:19938-20812	130	1.581
ccm-b0.1r1-106667	Cuscuta campestris	0.1	siRNA24	Cp_v0.1_Contig30883:20891-21607	318	3.868
ccm-b0.1r1-106668	Cuscuta campestris	0.1	siRNA24	Cp_v0.1_Contig30883:21797-23026	348	4.233
ccm-b0.1r1-106669	Cuscuta campestris	0.1	siRNA24	Cp_v0.1_Contig30883:28763-28879	69	0.839
ccm-b0.1r1-106670	Cuscuta campestris	0.1	siRNA24	Cp_v0.1_Contig523537:378-1032	70	0.852
ccm-b0.1r1-106671	Cuscuta campestris	0.1	siRNA22	Cp_v0.1_Contig215539:447-1424	104	1.265
ccm-b0.1r1-106672	Cuscuta campestris	0.1	siRNA24	Cp_v0.1_Contig389710:1077-1384	103	1.253
ccm-b0.1r1-106673	Cuscuta campestris	0.1	siRNA24	Cp_v0.1_Contig12941:8408-8878	51	0.620
ccm-b0.1r1-106674	Cuscuta campestris	0.1	OtherRNA	Cp_v0.1_Contig56422:1480-1735	921	11.204
ccm-b0.1r1-106675	Cuscuta campestris	0.1	OtherRNA	Cp_v0.1_Contig56422:1809-2359	781	9.500
ccm-b0.1r1-106676	Cuscuta campestris	0.1	siRNA24	Cp_v0.1_Contig52363:372-867	450	5.474
ccm-b0.1r1-106677	Cuscuta campestris	0.1	OtherRNA	Cp_v0.1_Contig52363:1221-1352	59	0.718
ccm-b0.1r1-106678	Cuscuta campestris	0.1	siRNA24	Cp_v0.1_Contig52363:2571-2924	54	0.657
ccm-b0.1r1-106679	Cuscuta campestris	0.1	siRNA24	Cp_v0.1_Contig32229:50-250	47	0.572
ccm-b0.1r1-106680	Cuscuta campestris	0.1	siRNA24	Cp_v0.1_Contig45874:6-654	84	1.022
ccm-b0.1r1-106681	Cuscuta campestris	0.1	siRNA24	Cp_v0.1_Contig604911:537-1055	423	5.146
ccm-b0.1r1-106682	Cuscuta campestris	0.1	siRNA24	Cp_v0.1_Contig135410:311-816	666	8.102
ccm-b0.1r1-106683	Cuscuta campestris	0.1	OtherRNA	Cp_v0.1_Contig34545:3521-3951	639	7.773
ccm-b0.1r1-106684	Cuscuta campestris	0.1	siRNA24	Cp_v0.1_Contig34545:6791-7158	245	2.980
ccm-b0.1r1-106685	Cuscuta campestris	0.1	siRNA24	Cp_v0.1_Contig34545:7304-7978	53	0.645
ccm-b0.1r1-106686	Cuscuta campestris	0.1	siRNA22	Cp_v0.1_Contig34545:15850-16409	139	1.691
ccm-b0.1r1-106687	Cuscuta campestris	0.1	siRNA22	Cp_v0.1_Contig34545:16494-17590	131	1.594
ccm-b0.1r1-106688	Cuscuta campestris	0.1	siRNA22	Cp_v0.1_Contig34545:17673-19149	714	8.685
ccm-b0.1r1-106689	Cuscuta campestris	0.1	siRNA22	Cp_v0.1_Contig34545:19966-21099	781	9.500
ccm-b0.1r1-106690	Cuscuta campestris	0.1	siRNA24	Cp_v0.1_Contig34545:26972-27615	83	1.010
ccm-b0.1r1-106691	Cuscuta campestris	0.1	siRNA24	Cp_v0.1_Contig34545:28336-28892	42	0.511
ccm-b0.1r1-106692	Cuscuta campestris	0.1	siRNA23	Cp_v0.1_Contig34545:29386-29634	148	1.800
ccm-b0.1r1-106693	Cuscuta campestris	0.1	siRNA24	Cp_v0.1_Contig34545:29733-29918	106	1.289
ccm-b0.1r1-106694	Cuscuta campestris	0.1	siRNA24	Cp_v0.1_Contig34545:30655-31021	88	1.070
ccm-b0.1r1-106695	Cuscuta campestris	0.1	siRNA24	Cp_v0.1_Contig34545:34608-35102	53	0.645
ccm-b0.1r1-106696	Cuscuta campestris	0.1	siRNA24	Cp_v0.1_Contig384543:2877-3481	44	0.535
ccm-b0.1r1-106697	Cuscuta campestris	0.1	siRNA24	Cp_v0.1_Contig384543:8474-8807	87	1.058
ccm-b0.1r1-106698	Cuscuta campestris	0.1	siRNA24	Cp_v0.1_Contig384543:9000-9319	143	1.740
ccm-b0.1r1-106699	Cuscuta campestris	0.1	siRNA24	Cp_v0.1_Contig384543:15601-16158	302	3.674
ccm-b0.1r1-106700	Cuscuta campestris	0.1	siRNA24	Cp_v0.1_Contig384543:16873-17580	111	1.350
ccm-b0.1r1-106701	Cuscuta campestris	0.1	siRNA24	Cp_v0.1_Contig384543:22148-22524	582	7.080
ccm-b0.1r1-106702	Cuscuta campestris	0.1	siRNA24	Cp_v0.1_Contig384543:22980-24119	427	5.194
ccm-b0.1r1-106703	Cuscuta campestris	0.1	siRNA24	Cp_v0.1_Contig384543:24236-24470	68	0.827
ccm-b0.1r1-106704	Cuscuta campestris	0.1	siRNA24	Cp_v0.1_Contig384543:25244-25695	48	0.584
ccm-b0.1r1-106705	Cuscuta campestris	0.1	siRNA24	Cp_v0.1_Contig384543:25787-26364	152	1.849
ccm-b0.1r1-106706	Cuscuta campestris	0.1	siRNA24	Cp_v0.1_Contig2866:3034-3462	43	0.523
ccm-b0.1r1-106707	Cuscuta campestris	0.1	siRNA24	Cp_v0.1_Contig2866:3895-4505	295	3.589
ccm-b0.1r1-106708	Cuscuta campestris	0.1	siRNA24	Cp_v0.1_Contig2866:13038-13085	90	1.095
ccm-b0.1r1-106709	Cuscuta campestris	0.1	siRNA24	Cp_v0.1_Contig555935:17-309	121	1.472
ccm-b0.1r1-106710	Cuscuta campestris	0.1	siRNA24	Cp_v0.1_Contig436172:2337-3165	78	0.949
ccm-b0.1r1-106711	Cuscuta campestris	0.1	siRNA24	Cp_v0.1_Contig436172:3346-3953	71	0.864
ccm-b0.1r1-106712	Cuscuta campestris	0.1	siRNA24	Cp_v0.1_Contig613087:42-505	50	0.608
ccm-b0.1r1-106713	Cuscuta campestris	0.1	siRNA24	Cp_v0.1_Contig167676:1742-1989	44	0.535
ccm-b0.1r1-106714	Cuscuta campestris	0.1	siRNA24	Cp_v0.1_Contig167676:2065-2357	126	1.533
ccm-b0.1r1-106715	Cuscuta campestris	0.1	siRNA24	Cp_v0.1_Contig81823:2130-2514	70	0.852
ccm-b0.1r1-106716	Cuscuta campestris	0.1	siRNA24	Cp_v0.1_Contig236943:3687-4315	162	1.971
ccm-b0.1r1-106717	Cuscuta campestris	0.1	siRNA24	Cp_v0.1_Contig236943:4397-4603	205	2.494
ccm-b0.1r1-106718	Cuscuta campestris	0.1	siRNA24	Cp_v0.1_Contig323983:1115-1891	60	0.730
ccm-b0.1r1-106719	Cuscuta campestris	0.1	siRNA24	Cp_v0.1_Contig135709:80-570	165	2.007
ccm-b0.1r1-106720	Cuscuta campestris	0.1	siRNA24	Cp_v0.1_Contig150457:1910-2515	128	1.557
ccm-b0.1r1-106721	Cuscuta campestris	0.1	siRNA24	Cp_v0.1_Contig150457:3299-3894	192	2.336
ccm-b0.1r1-106722	Cuscuta campestris	0.1	siRNA24	Cp_v0.1_Contig150457:4326-4777	60	0.730
ccm-b0.1r1-106723	Cuscuta campestris	0.1	siRNA24	Cp_v0.1_Contig150457:8899-9125	96	1.168
ccm-b0.1r1-106724	Cuscuta campestris	0.1	siRNA24	Cp_v0.1_Contig150457:9688-9900	55	0.669
ccm-b0.1r1-106725	Cuscuta campestris	0.1	siRNA24	Cp_v0.1_Contig150457:10388-10915	143	1.740
ccm-b0.1r1-106726	Cuscuta campestris	0.1	siRNA24	Cp_v0.1_Contig150457:13159-13499	127	1.545
ccm-b0.1r1-106727	Cuscuta campestris	0.1	siRNA24	Cp_v0.1_Contig150457:17855-18697	145	1.764
ccm-b0.1r1-106728	Cuscuta campestris	0.1	siRNA24	Cp_v0.1_Contig150457:19228-19540	45	0.547
ccm-b0.1r1-106729	Cuscuta campestris	0.1	siRNA24	Cp_v0.1_Contig16346:6308-6490	68	0.827
ccm-b0.1r1-106730	Cuscuta campestris	0.1	siRNA24	Cp_v0.1_Contig16346:6664-6991	122	1.484
ccm-b0.1r1-106731	Cuscuta campestris	0.1	siRNA24	Cp_v0.1_Contig159939:1369-1494	57	0.693
ccm-b0.1r1-106732	Cuscuta campestris	0.1	siRNA24	Cp_v0.1_Contig542444:63-721	106	1.289
ccm-b0.1r1-106733	Cuscuta campestris	0.1	OtherRNA	Cp_v0.1_Contig122027:1-165	89	1.083
ccm-b0.1r1-106734	Cuscuta campestris	0.1	siRNA24	Cp_v0.1_Contig122027:3580-4055	77	0.937
ccm-b0.1r1-106735	Cuscuta campestris	0.1	siRNA24	Cp_v0.1_Contig122027:5388-5615	68	0.827
ccm-b0.1r1-106736	Cuscuta campestris	0.1	OtherRNA	Cp_v0.1_Contig122027:7962-8440	47	0.572
ccm-b0.1r1-106737	Cuscuta campestris	0.1	OtherRNA	Cp_v0.1_Contig122027:8522-9161	91	1.107
ccm-b0.1r1-106738	Cuscuta campestris	0.1	OtherRNA	Cp_v0.1_Contig122027:11684-12023	78	0.949
ccm-b0.1r1-106739	Cuscuta campestris	0.1	siRNA24	Cp_v0.1_Contig122027:21656-22301	284	3.455
ccm-b0.1r1-106740	Cuscuta campestris	0.1	siRNA24	Cp_v0.1_Contig122027:22543-22804	93	1.131
ccm-b0.1r1-106741	Cuscuta campestris	0.1	siRNA22	Cp_v0.1_Contig226299:1035-1578	50	0.608
ccm-b0.1r1-106742	Cuscuta campestris	0.1	siRNA24	Cp_v0.1_Contig185285:499-690	69	0.839
ccm-b0.1r1-106743	Cuscuta campestris	0.1	siRNA24	Cp_v0.1_Contig676552:333-1248	54	0.657
ccm-b0.1r1-106744	Cuscuta campestris	0.1	siRNA24	Cp_v0.1_Contig676552:2056-2456	64	0.779
ccm-b0.1r1-106745	Cuscuta campestris	0.1	siRNA24	Cp_v0.1_Contig482032:143-244	74	0.900
ccm-b0.1r1-106746	Cuscuta campestris	0.1	siRNA24	Cp_v0.1_Contig146445:441-620	153	1.861
ccm-b0.1r1-106747	Cuscuta campestris	0.1	siRNA24	Cp_v0.1_Contig146445:8401-8612	55	0.669
ccm-b0.1r1-106748	Cuscuta campestris	0.1	siRNA24	Cp_v0.1_Contig146445:12754-13054	145	1.764
ccm-b0.1r1-106749	Cuscuta campestris	0.1	siRNA24	Cp_v0.1_Contig146445:13204-13554	83	1.010
ccm-b0.1r1-106750	Cuscuta campestris	0.1	siRNA24	Cp_v0.1_Contig74554:4973-5280	42	0.511
ccm-b0.1r1-106751	Cuscuta campestris	0.1	siRNA24	Cp_v0.1_Contig47046:6612-6858	280	3.406
ccm-b0.1r1-106752	Cuscuta campestris	0.1	siRNA24	Cp_v0.1_Contig47046:20199-21182	116	1.411
ccm-b0.1r1-106753	Cuscuta campestris	0.1	siRNA22	Cp_v0.1_Contig37346:2221-3538	153	1.861
ccm-b0.1r1-106754	Cuscuta campestris	0.1	siRNA24	Cp_v0.1_Contig37346:3625-5317	273	3.321
ccm-b0.1r1-106755	Cuscuta campestris	0.1	siRNA24	Cp_v0.1_Contig37346:5691-6531	115	1.399
ccm-b0.1r1-106756	Cuscuta campestris	0.1	siRNA24	Cp_v0.1_Contig259025:2730-3869	98	1.192
ccm-b0.1r1-106757	Cuscuta campestris	0.1	siRNA24	Cp_v0.1_Contig259025:4178-5381	121	1.472
ccm-b0.1r1-106758	Cuscuta campestris	0.1	siRNA24	Cp_v0.1_Contig259025:5510-6737	60	0.730
ccm-b0.1r1-106759	Cuscuta campestris	0.1	siRNA24	Cp_v0.1_Contig259025:8201-9006	180	2.190
ccm-b0.1r1-106760	Cuscuta campestris	0.1	siRNA24	Cp_v0.1_Contig229983:2637-3118	144	1.752
ccm-b0.1r1-106761	Cuscuta campestris	0.1	siRNA24	Cp_v0.1_Contig229983:3230-3502	105	1.277
ccm-b0.1r1-106762	Cuscuta campestris	0.1	siRNA24	Cp_v0.1_Contig229983:3626-4019	87	1.058
ccm-b0.1r1-106763	Cuscuta campestris	0.1	siRNA24	Cp_v0.1_Contig333739:1135-1267	108	1.314
ccm-b0.1r1-106764	Cuscuta campestris	0.1	siRNA24	Cp_v0.1_Contig352716:324-669	90	1.095
ccm-b0.1r1-106765	Cuscuta campestris	0.1	siRNA24	Cp_v0.1_Contig59446:3295-3568	195	2.372
ccm-b0.1r1-106766	Cuscuta campestris	0.1	siRNA24	Cp_v0.1_Contig142011:6-658	43	0.523
ccm-b0.1r1-106767	Cuscuta campestris	0.1	siRNA24	Cp_v0.1_Contig190536:3484-3726	45	0.547
ccm-b0.1r1-106768	Cuscuta campestris	0.1	siRNA24	Cp_v0.1_Contig190536:4003-4695	120	1.460
ccm-b0.1r1-106769	Cuscuta campestris	0.1	siRNA24	Cp_v0.1_Contig190536:5380-6572	78	0.949
ccm-b0.1r1-106770	Cuscuta campestris	0.1	siRNA24	Cp_v0.1_Contig190536:6658-7706	192	2.336
ccm-b0.1r1-106771	Cuscuta campestris	0.1	siRNA24	Cp_v0.1_Contig190536:11419-12120	70	0.852
ccm-b0.1r1-106772	Cuscuta campestris	0.1	siRNA24	Cp_v0.1_Contig190536:12198-12706	63	0.766
ccm-b0.1r1-106773	Cuscuta campestris	0.1	siRNA24	Cp_v0.1_Contig190536:12812-13605	52	0.633
ccm-b0.1r1-106774	Cuscuta campestris	0.1	siRNA24	Cp_v0.1_Contig190536:13720-14721	45	0.547
ccm-b0.1r1-106775	Cuscuta campestris	0.1	siRNA24	Cp_v0.1_Contig190536:15976-16735	68	0.827
ccm-b0.1r1-106776	Cuscuta campestris	0.1	OtherRNA	Cp_v0.1_Contig64127:13-512	99	1.204
ccm-b0.1r1-106777	Cuscuta campestris	0.1	OtherRNA	Cp_v0.1_Contig64127:900-1346	45	0.547
ccm-b0.1r1-106778	Cuscuta campestris	0.1	OtherRNA	Cp_v0.1_Contig649195:136-420	56	0.681
ccm-b0.1r1-106779	Cuscuta campestris	0.1	siRNA24	Cp_v0.1_Contig433105:450-681	44	0.535
ccm-b0.1r1-106780	Cuscuta campestris	0.1	siRNA24	Cp_v0.1_Contig433105:1258-2002	70	0.852
ccm-b0.1r1-106781	Cuscuta campestris	0.1	siRNA24	Cp_v0.1_Contig433105:5894-6655	142	1.727
ccm-b0.1r1-106782	Cuscuta campestris	0.1	siRNA24	Cp_v0.1_Contig605304:374-798	503	6.119
ccm-b0.1r1-106783	Cuscuta campestris	0.1	OtherRNA	Cp_v0.1_Contig755948:265-871	53	0.645
ccm-b0.1r1-106784	Cuscuta campestris	0.1	siRNA24	Cp_v0.1_Contig18555:1201-2261	365	4.440
ccm-b0.1r1-106785	Cuscuta campestris	0.1	siRNA24	Cp_v0.1_Contig183029:1202-1565	44	0.535
ccm-b0.1r1-106786	Cuscuta campestris	0.1	siRNA24	Cp_v0.1_Contig270251:426-578	43	0.523
ccm-b0.1r1-106787	Cuscuta campestris	0.1	siRNA24	Cp_v0.1_Contig608005:352-1848	242	2.944
ccm-b0.1r1-106788	Cuscuta campestris	0.1	siRNA24	Cp_v0.1_Contig417624:988-1262	75	0.912
ccm-b0.1r1-106789	Cuscuta campestris	0.1	siRNA24	Cp_v0.1_Contig417624:1857-2532	395	4.805
ccm-b0.1r1-106790	Cuscuta campestris	0.1	siRNA24	Cp_v0.1_Contig417624:2974-3884	215	2.615
ccm-b0.1r1-106791	Cuscuta campestris	0.1	siRNA24	Cp_v0.1_Contig417624:7744-8180	183	2.226
ccm-b0.1r1-106792	Cuscuta campestris	0.1	siRNA24	Cp_v0.1_Contig417624:14037-14459	43	0.523
ccm-b0.1r1-106793	Cuscuta campestris	0.1	siRNA24	Cp_v0.1_Contig417624:14865-15601	44	0.535
ccm-b0.1r1-106794	Cuscuta campestris	0.1	siRNA24	Cp_v0.1_Contig417624:17197-17693	74	0.900
ccm-b0.1r1-106795	Cuscuta campestris	0.1	siRNA24	Cp_v0.1_Contig417624:17784-18819	252	3.065
ccm-b0.1r1-106796	Cuscuta campestris	0.1	siRNA24	Cp_v0.1_Contig417624:25373-25902	206	2.506
ccm-b0.1r1-106797	Cuscuta campestris	0.1	siRNA24	Cp_v0.1_Contig417624:26097-26276	71	0.864
ccm-b0.1r1-106798	Cuscuta campestris	0.1	siRNA24	Cp_v0.1_Contig417624:31987-32212	134	1.630
ccm-b0.1r1-106799	Cuscuta campestris	0.1	OtherRNA	Cp_v0.1_Contig417624:34011-34492	86	1.046
ccm-b0.1r1-106800	Cuscuta campestris	0.1	OtherRNA	Cp_v0.1_Contig417624:35708-36008	45	0.547
ccm-b0.1r1-106801	Cuscuta campestris	0.1	siRNA24	Cp_v0.1_Contig26500:55-319	82	0.997
ccm-b0.1r1-106802	Cuscuta campestris	0.1	siRNA24	Cp_v0.1_Contig380745:71-747	153	1.861
ccm-b0.1r1-106803	Cuscuta campestris	0.1	siRNA24	Cp_v0.1_Contig380745:1474-2467	153	1.861
ccm-b0.1r1-106804	Cuscuta campestris	0.1	OtherRNA	Cp_v0.1_Contig328665:29-276	53	0.645
ccm-b0.1r1-106805	Cuscuta campestris	0.1	siRNA24	Cp_v0.1_Contig328665:1466-1649	57	0.693
ccm-b0.1r1-106806	Cuscuta campestris	0.1	siRNA22	Cp_v0.1_Contig658987:74-416	161	1.958
ccm-b0.1r1-106807	Cuscuta campestris	0.1	siRNA24	Cp_v0.1_Contig352172:1812-2363	379	4.610
ccm-b0.1r1-106808	Cuscuta campestris	0.1	siRNA24	Cp_v0.1_Contig352172:4309-4742	61	0.742
ccm-b0.1r1-106809	Cuscuta campestris	0.1	siRNA24	Cp_v0.1_Contig269914:460-1501	102	1.241
ccm-b0.1r1-106810	Cuscuta campestris	0.1	siRNA24	Cp_v0.1_Contig269914:3933-4262	54	0.657
ccm-b0.1r1-106811	Cuscuta campestris	0.1	siRNA24	Cp_v0.1_Contig18991:465-1251	76	0.925
ccm-b0.1r1-106812	Cuscuta campestris	0.1	siRNA24	Cp_v0.1_Contig18991:1341-2203	141	1.715
ccm-b0.1r1-106813	Cuscuta campestris	0.1	siRNA24	Cp_v0.1_Contig18991:3196-3504	80	0.973
ccm-b0.1r1-106814	Cuscuta campestris	0.1	siRNA24	Cp_v0.1_Contig267822:9-258	76	0.925
ccm-b0.1r1-106815	Cuscuta campestris	0.1	siRNA24	Cp_v0.1_Contig267822:408-2267	472	5.742
ccm-b0.1r1-106816	Cuscuta campestris	0.1	siRNA24	Cp_v0.1_Contig682408:1954-2127	63	0.766
ccm-b0.1r1-106817	Cuscuta campestris	0.1	siRNA24	Cp_v0.1_Contig682408:2527-2603	75	0.912
ccm-b0.1r1-106818	Cuscuta campestris	0.1	siRNA24	Cp_v0.1_Contig682408:6402-7441	223	2.713
ccm-b0.1r1-106819	Cuscuta campestris	0.1	siRNA24	Cp_v0.1_Contig682408:7778-7879	90	1.095
ccm-b0.1r1-106820	Cuscuta campestris	0.1	siRNA24	Cp_v0.1_Contig4591:924-1352	69	0.839
ccm-b0.1r1-106821	Cuscuta campestris	0.1	siRNA24	Cp_v0.1_Contig4591:1449-1923	305	3.710
ccm-b0.1r1-106822	Cuscuta campestris	0.1	siRNA22	Cp_v0.1_Contig4591:6561-7348	158	1.922
ccm-b0.1r1-106823	Cuscuta campestris	0.1	siRNA24	Cp_v0.1_Contig4591:12601-12964	130	1.581
ccm-b0.1r1-106824	Cuscuta campestris	0.1	siRNA24	Cp_v0.1_Contig4591:19685-19831	64	0.779
ccm-b0.1r1-106825	Cuscuta campestris	0.1	siRNA24	Cp_v0.1_Contig4591:23075-23177	79	0.961
ccm-b0.1r1-106826	Cuscuta campestris	0.1	siRNA24	Cp_v0.1_Contig4591:23647-24283	215	2.615
ccm-b0.1r1-106827	Cuscuta campestris	0.1	siRNA22	Cp_v0.1_Contig390647:1-413	45	0.547
ccm-b0.1r1-106828	Cuscuta campestris	0.1	siRNA24	Cp_v0.1_Contig170717:58-310	168	2.044
ccm-b0.1r1-106829	Cuscuta campestris	0.1	siRNA24	Cp_v0.1_Contig170717:1659-2506	444	5.401
ccm-b0.1r1-106830	Cuscuta campestris	0.1	siRNA24	Cp_v0.1_Contig170717:2776-3124	68	0.827
ccm-b0.1r1-106831	Cuscuta campestris	0.1	siRNA24	Cp_v0.1_Contig410287:209-718	112	1.362
ccm-b0.1r1-106832	Cuscuta campestris	0.1	siRNA24	Cp_v0.1_Contig237638:15-424	151	1.837
ccm-b0.1r1-106833	Cuscuta campestris	0.1	siRNA24	Cp_v0.1_Contig237638:546-699	57	0.693
ccm-b0.1r1-106834	Cuscuta campestris	0.1	siRNA24	Cp_v0.1_Contig237638:3813-4158	87	1.058
ccm-b0.1r1-106835	Cuscuta campestris	0.1	OtherRNA	Cp_v0.1_Contig77904:1081-1340	660	8.029
ccm-b0.1r1-106836	Cuscuta campestris	0.1	siRNA24	Cp_v0.1_Contig77904:4706-5746	87	1.058
ccm-b0.1r1-106837	Cuscuta campestris	0.1	siRNA24	Cp_v0.1_Contig774782:12-795	58	0.706
ccm-b0.1r1-106838	Cuscuta campestris	0.1	siRNA24	Cp_v0.1_Contig159460:35-701	74	0.900
ccm-b0.1r1-106839	Cuscuta campestris	0.1	OtherRNA	Cp_v0.1_Contig338197:823-1449	199	2.421
ccm-b0.1r1-106840	Cuscuta campestris	0.1	siRNA22	Cp_v0.1_Contig338197:4609-5239	108	1.314
ccm-b0.1r1-106841	Cuscuta campestris	0.1	siRNA24	Cp_v0.1_Contig130700:555-2393	297	3.613
ccm-b0.1r1-106842	Cuscuta campestris	0.1	siRNA24	Cp_v0.1_Contig130700:4133-4261	42	0.511
ccm-b0.1r1-106843	Cuscuta campestris	0.1	siRNA24	Cp_v0.1_Contig130700:5637-6537	63	0.766
ccm-b0.1r1-106844	Cuscuta campestris	0.1	siRNA24	Cp_v0.1_Contig130700:7172-7568	86	1.046
ccm-b0.1r1-106845	Cuscuta campestris	0.1	siRNA24	Cp_v0.1_Contig41381:9-855	79	0.961
ccm-b0.1r1-106846	Cuscuta campestris	0.1	siRNA24	Cp_v0.1_Contig41381:3115-3499	61	0.742
ccm-b0.1r1-106847	Cuscuta campestris	0.1	siRNA24	Cp_v0.1_Contig144751:1338-2188	80	0.973
ccm-b0.1r1-106848	Cuscuta campestris	0.1	siRNA24	Cp_v0.1_Contig144751:4643-5003	148	1.800
ccm-b0.1r1-106849	Cuscuta campestris	0.1	siRNA24	Cp_v0.1_Contig144751:5357-5660	47	0.572
ccm-b0.1r1-106850	Cuscuta campestris	0.1	siRNA24	Cp_v0.1_Contig600969:44-438	232	2.822
ccm-b0.1r1-106851	Cuscuta campestris	0.1	siRNA24	Cp_v0.1_Contig9301:781-1204	43	0.523
ccm-b0.1r1-106852	Cuscuta campestris	0.1	siRNA22	Cp_v0.1_Contig9301:1877-2173	48	0.584
ccm-b0.1r1-106853	Cuscuta campestris	0.1	OtherRNA	Cp_v0.1_Contig421232:312-936	46	0.560
ccm-b0.1r1-106854	Cuscuta campestris	0.1	siRNA24	Cp_v0.1_Contig421232:4149-4487	94	1.143
ccm-b0.1r1-106855	Cuscuta campestris	0.1	siRNA24	Cp_v0.1_Contig38381:3108-3996	49	0.596
ccm-b0.1r1-106856	Cuscuta campestris	0.1	siRNA24	Cp_v0.1_Contig23935:266-378	44	0.535
ccm-b0.1r1-106857	Cuscuta campestris	0.1	siRNA24	Cp_v0.1_Contig23935:783-1131	69	0.839
ccm-b0.1r1-106858	Cuscuta campestris	0.1	siRNA21	Cp_v0.1_Contig23935:5784-6421	553	6.727
ccm-b0.1r1-106859	Cuscuta campestris	0.1	siRNA24	Cp_v0.1_Contig23935:6782-6955	67	0.815
ccm-b0.1r1-106860	Cuscuta campestris	0.1	siRNA24	Cp_v0.1_Contig23935:7170-7374	60	0.730
ccm-b0.1r1-106861	Cuscuta campestris	0.1	siRNA24	Cp_v0.1_Contig23935:10553-10700	58	0.706
ccm-b0.1r1-106862	Cuscuta campestris	0.1	siRNA24	Cp_v0.1_Contig23935:12648-13266	221	2.688
ccm-b0.1r1-106863	Cuscuta campestris	0.1	siRNA24	Cp_v0.1_Contig23935:14002-15012	607	7.384
ccm-b0.1r1-106864	Cuscuta campestris	0.1	siRNA24	Cp_v0.1_Contig23935:15621-15932	154	1.873
ccm-b0.1r1-106865	Cuscuta campestris	0.1	siRNA24	Cp_v0.1_Contig6817:5303-5811	56	0.681
ccm-b0.1r1-106866	Cuscuta campestris	0.1	siRNA24	Cp_v0.1_Contig6817:6071-6383	55	0.669
ccm-b0.1r1-106867	Cuscuta campestris	0.1	siRNA24	Cp_v0.1_Contig6817:6648-7923	86	1.046
ccm-b0.1r1-106868	Cuscuta campestris	0.1	siRNA24	Cp_v0.1_Contig403212:352-810	139	1.691
ccm-b0.1r1-106869	Cuscuta campestris	0.1	siRNA24	Cp_v0.1_Contig403212:915-1882	156	1.898
ccm-b0.1r1-106870	Cuscuta campestris	0.1	siRNA24	Cp_v0.1_Contig406702:999-2212	84	1.022
ccm-b0.1r1-106871	Cuscuta campestris	0.1	siRNA24	Cp_v0.1_Contig159368:13-476	59	0.718
ccm-b0.1r1-106872	Cuscuta campestris	0.1	OtherRNA	Cp_v0.1_Contig350170:1147-1713	96	1.168
ccm-b0.1r1-106873	Cuscuta campestris	0.1	siRNA24	Cp_v0.1_Contig350170:1814-2016	80	0.973
ccm-b0.1r1-106874	Cuscuta campestris	0.1	OtherRNA	Cp_v0.1_Contig633470:98-459	61	0.742
ccm-b0.1r1-106875	Cuscuta campestris	0.1	siRNA24	Cp_v0.1_Contig47502:1945-2091	443	5.389
ccm-b0.1r1-106876	Cuscuta campestris	0.1	siRNA22	Cp_v0.1_Contig121229:8-311	84	1.022
ccm-b0.1r1-106877	Cuscuta campestris	0.1	siRNA24	Cp_v0.1_Contig121229:3125-3840	110	1.338
ccm-b0.1r1-106878	Cuscuta campestris	0.1	siRNA24	Cp_v0.1_Contig121229:4453-4668	90	1.095
ccm-b0.1r1-106879	Cuscuta campestris	0.1	siRNA24	Cp_v0.1_Contig121229:10033-10385	84	1.022
ccm-b0.1r1-106880	Cuscuta campestris	0.1	OtherRNA	Cp_v0.1_Contig693823:100-476	6202	75.444
ccm-b0.1r1-106881	Cuscuta campestris	0.1	siRNA24	Cp_v0.1_Contig59267:970-1564	77	0.937
ccm-b0.1r1-106882	Cuscuta campestris	0.1	siRNA24	Cp_v0.1_Contig59267:1700-2227	53	0.645
ccm-b0.1r1-106883	Cuscuta campestris	0.1	siRNA24	Cp_v0.1_Contig59267:3482-3667	162	1.971
ccm-b0.1r1-106884	Cuscuta campestris	0.1	siRNA24	Cp_v0.1_Contig372322:29-556	51	0.620
ccm-b0.1r1-106885	Cuscuta campestris	0.1	siRNA24	Cp_v0.1_Contig499346:86-833	67	0.815
ccm-b0.1r1-106886	Cuscuta campestris	0.1	siRNA24	Cp_v0.1_Contig168194:2569-2926	144	1.752
ccm-b0.1r1-106887	Cuscuta campestris	0.1	siRNA24	Cp_v0.1_Contig672610:2-1025	523	6.362
ccm-b0.1r1-106888	Cuscuta campestris	0.1	siRNA24	Cp_v0.1_Contig515781:438-1368	217	2.640
ccm-b0.1r1-106889	Cuscuta campestris	0.1	siRNA24	Cp_v0.1_Contig515781:1446-1670	42	0.511
ccm-b0.1r1-106890	Cuscuta campestris	0.1	siRNA23	Cp_v0.1_Contig450304:1718-1928	80	0.973
ccm-b0.1r1-106891	Cuscuta campestris	0.1	siRNA24	Cp_v0.1_Contig302864:1-1319	92	1.119
ccm-b0.1r1-106892	Cuscuta campestris	0.1	siRNA24	Cp_v0.1_Contig302864:2207-3135	66	0.803
ccm-b0.1r1-106893	Cuscuta campestris	0.1	siRNA24	Cp_v0.1_Contig302864:3221-3919	128	1.557
ccm-b0.1r1-106894	Cuscuta campestris	0.1	siRNA24	Cp_v0.1_Contig50863:1038-1887	67	0.815
ccm-b0.1r1-106895	Cuscuta campestris	0.1	siRNA24	Cp_v0.1_Contig50863:2150-2703	112	1.362
ccm-b0.1r1-106896	Cuscuta campestris	0.1	siRNA24	Cp_v0.1_Contig50863:5496-6290	68	0.827
ccm-b0.1r1-106897	Cuscuta campestris	0.1	siRNA24	Cp_v0.1_Contig170683:4152-4421	78	0.949
ccm-b0.1r1-106898	Cuscuta campestris	0.1	siRNA24	Cp_v0.1_Contig161396:1485-2258	85	1.034
ccm-b0.1r1-106899	Cuscuta campestris	0.1	siRNA24	Cp_v0.1_Contig126458:281-498	174	2.117
ccm-b0.1r1-106900	Cuscuta campestris	0.1	siRNA24	Cp_v0.1_Contig126458:641-856	299	3.637
ccm-b0.1r1-106901	Cuscuta campestris	0.1	siRNA24	Cp_v0.1_Contig126458:926-1208	164	1.995
ccm-b0.1r1-106902	Cuscuta campestris	0.1	siRNA24	Cp_v0.1_Contig126458:1749-2542	174	2.117
ccm-b0.1r1-106903	Cuscuta campestris	0.1	siRNA24	Cp_v0.1_Contig506419:5-413	76	0.925
ccm-b0.1r1-106904	Cuscuta campestris	0.1	siRNA24	Cp_v0.1_Contig210604:8191-8476	143	1.740
ccm-b0.1r1-106905	Cuscuta campestris	0.1	siRNA24	Cp_v0.1_Contig210604:10422-10872	90	1.095
ccm-b0.1r1-106906	Cuscuta campestris	0.1	siRNA24	Cp_v0.1_Contig210604:13479-13866	99	1.204
ccm-b0.1r1-106907	Cuscuta campestris	0.1	siRNA24	Cp_v0.1_Contig210604:14519-14808	150	1.825
ccm-b0.1r1-106908	Cuscuta campestris	0.1	siRNA24	Cp_v0.1_Contig210604:15694-15905	47	0.572
ccm-b0.1r1-106909	Cuscuta campestris	0.1	siRNA24	Cp_v0.1_Contig210604:16132-16527	52	0.633
ccm-b0.1r1-106910	Cuscuta campestris	0.1	siRNA24	Cp_v0.1_Contig210604:17343-18584	382	4.647
ccm-b0.1r1-106911	Cuscuta campestris	0.1	siRNA24	Cp_v0.1_Contig210604:21136-21793	42	0.511
ccm-b0.1r1-106912	Cuscuta campestris	0.1	siRNA24	Cp_v0.1_Contig362726:935-1186	206	2.506
ccm-b0.1r1-106913	Cuscuta campestris	0.1	siRNA24	Cp_v0.1_Contig362726:1435-2000	341	4.148
ccm-b0.1r1-106914	Cuscuta campestris	0.1	siRNA24	Cp_v0.1_Contig362726:2919-3968	346	4.209
ccm-b0.1r1-106915	Cuscuta campestris	0.1	siRNA24	Cp_v0.1_Contig598957:4-553	108	1.314
ccm-b0.1r1-106916	Cuscuta campestris	0.1	siRNA24	Cp_v0.1_Contig300859:918-1233	63	0.766
ccm-b0.1r1-106917	Cuscuta campestris	0.1	siRNA24	Cp_v0.1_Contig705660:2000-2215	57	0.693
ccm-b0.1r1-106918	Cuscuta campestris	0.1	siRNA24	Cp_v0.1_Contig705660:4490-4637	42	0.511
ccm-b0.1r1-106919	Cuscuta campestris	0.1	siRNA24	Cp_v0.1_Contig705660:5435-5955	96	1.168
ccm-b0.1r1-106920	Cuscuta campestris	0.1	siRNA24	Cp_v0.1_Contig705660:6047-6346	159	1.934
ccm-b0.1r1-106921	Cuscuta campestris	0.1	siRNA24	Cp_v0.1_Contig585978:1-383	126	1.533
ccm-b0.1r1-106922	Cuscuta campestris	0.1	siRNA24	Cp_v0.1_Contig440743:1444-2249	201	2.445
ccm-b0.1r1-106923	Cuscuta campestris	0.1	siRNA24	Cp_v0.1_Contig440743:2582-3292	682	8.296
ccm-b0.1r1-106924	Cuscuta campestris	0.1	siRNA24	Cp_v0.1_Contig440743:4134-4242	70	0.852
ccm-b0.1r1-106925	Cuscuta campestris	0.1	OtherRNA	Cp_v0.1_Contig174864:193-588	93	1.131
ccm-b0.1r1-106926	Cuscuta campestris	0.1	siRNA24	Cp_v0.1_Contig174864:6527-7272	123	1.496
ccm-b0.1r1-106927	Cuscuta campestris	0.1	siRNA24	Cp_v0.1_Contig174864:7977-8164	107	1.302
ccm-b0.1r1-106928	Cuscuta campestris	0.1	siRNA24	Cp_v0.1_Contig174864:9322-9534	44	0.535
ccm-b0.1r1-106929	Cuscuta campestris	0.1	siRNA24	Cp_v0.1_Contig174864:10649-11062	60	0.730
ccm-b0.1r1-106930	Cuscuta campestris	0.1	OtherRNA	Cp_v0.1_Contig174864:12316-12460	43	0.523
ccm-b0.1r1-106931	Cuscuta campestris	0.1	siRNA24	Cp_v0.1_Contig174864:12611-13231	148	1.800
ccm-b0.1r1-106932	Cuscuta campestris	0.1	siRNA24	Cp_v0.1_Contig174864:14878-15184	42	0.511
ccm-b0.1r1-106933	Cuscuta campestris	0.1	siRNA24	Cp_v0.1_Contig174864:19135-19493	93	1.131
ccm-b0.1r1-106934	Cuscuta campestris	0.1	siRNA24	Cp_v0.1_Contig174864:20825-21138	350	4.258
ccm-b0.1r1-106935	Cuscuta campestris	0.1	siRNA24	Cp_v0.1_Contig174864:23495-23681	44	0.535
ccm-b0.1r1-106936	Cuscuta campestris	0.1	siRNA24	Cp_v0.1_Contig174864:27415-27851	255	3.102
ccm-b0.1r1-106937	Cuscuta campestris	0.1	siRNA24	Cp_v0.1_Contig326165:4-355	123	1.496
ccm-b0.1r1-106938	Cuscuta campestris	0.1	OtherRNA	Cp_v0.1_Contig326165:694-1134	49	0.596
ccm-b0.1r1-106939	Cuscuta campestris	0.1	siRNA24	Cp_v0.1_Contig306788:4157-4596	80	0.973
ccm-b0.1r1-106940	Cuscuta campestris	0.1	siRNA24	Cp_v0.1_Contig306788:10170-10484	61	0.742
ccm-b0.1r1-106941	Cuscuta campestris	0.1	siRNA24	Cp_v0.1_Contig306788:10629-11102	95	1.156
ccm-b0.1r1-106942	Cuscuta campestris	0.1	siRNA24	Cp_v0.1_Contig306788:12290-12739	587	7.141
ccm-b0.1r1-106943	Cuscuta campestris	0.1	siRNA24	Cp_v0.1_Contig306788:16139-16695	258	3.138
ccm-b0.1r1-106944	Cuscuta campestris	0.1	siRNA24	Cp_v0.1_Contig306788:19815-21091	241	2.932
ccm-b0.1r1-106945	Cuscuta campestris	0.1	OtherRNA	Cp_v0.1_Contig306788:22205-23125	171	2.080
ccm-b0.1r1-106946	Cuscuta campestris	0.1	OtherRNA	Cp_v0.1_Contig306788:23203-23698	83	1.010
ccm-b0.1r1-106947	Cuscuta campestris	0.1	OtherRNA	Cp_v0.1_Contig306788:23811-23951	60	0.730
ccm-b0.1r1-106948	Cuscuta campestris	0.1	siRNA24	Cp_v0.1_Contig306788:24641-24982	327	3.978
ccm-b0.1r1-106949	Cuscuta campestris	0.1	siRNA24	Cp_v0.1_Contig306788:25936-26209	322	3.917
ccm-b0.1r1-106950	Cuscuta campestris	0.1	siRNA24	Cp_v0.1_Contig329315:931-1662	568	6.909
ccm-b0.1r1-106951	Cuscuta campestris	0.1	siRNA24	Cp_v0.1_Contig34263:300-537	79	0.961
ccm-b0.1r1-106952	Cuscuta campestris	0.1	siRNA24	Cp_v0.1_Contig392071:1-321	44	0.535
ccm-b0.1r1-106953	Cuscuta campestris	0.1	siRNA24	Cp_v0.1_Contig8454:9007-9354	50	0.608
ccm-b0.1r1-106954	Cuscuta campestris	0.1	siRNA24	Cp_v0.1_Contig425926:1235-1733	110	1.338
ccm-b0.1r1-106955	Cuscuta campestris	0.1	siRNA24	Cp_v0.1_Contig425926:1818-2513	372	4.525
ccm-b0.1r1-106956	Cuscuta campestris	0.1	siRNA24	Cp_v0.1_Contig194826:706-991	44	0.535
ccm-b0.1r1-106957	Cuscuta campestris	0.1	siRNA24	Cp_v0.1_Contig77173:1577-2420	71	0.864
ccm-b0.1r1-106958	Cuscuta campestris	0.1	siRNA24	Cp_v0.1_Contig77173:2997-3419	109	1.326
ccm-b0.1r1-106959	Cuscuta campestris	0.1	siRNA24	Cp_v0.1_Contig77173:4023-5089	160	1.946
ccm-b0.1r1-106960	Cuscuta campestris	0.1	siRNA24	Cp_v0.1_Contig255007:221-423	48	0.584
ccm-b0.1r1-106961	Cuscuta campestris	0.1	siRNA24	Cp_v0.1_Contig255007:609-702	99	1.204
ccm-b0.1r1-106962	Cuscuta campestris	0.1	OtherRNA	Cp_v0.1_Contig9205:301-908	77	0.937
ccm-b0.1r1-106963	Cuscuta campestris	0.1	siRNA24	Cp_v0.1_Contig9205:1769-2081	77	0.937
ccm-b0.1r1-106964	Cuscuta campestris	0.1	siRNA24	Cp_v0.1_Contig9205:4331-4557	65	0.791
ccm-b0.1r1-106965	Cuscuta campestris	0.1	siRNA24	Cp_v0.1_Contig9205:4856-5232	56	0.681
ccm-b0.1r1-106966	Cuscuta campestris	0.1	siRNA24	Cp_v0.1_Contig9205:6696-7184	166	2.019
ccm-b0.1r1-106967	Cuscuta campestris	0.1	siRNA24	Cp_v0.1_Contig9205:7971-8258	63	0.766
ccm-b0.1r1-106968	Cuscuta campestris	0.1	siRNA24	Cp_v0.1_Contig9205:11153-11561	146	1.776
ccm-b0.1r1-106969	Cuscuta campestris	0.1	siRNA24	Cp_v0.1_Contig9205:12224-12687	172	2.092
ccm-b0.1r1-106970	Cuscuta campestris	0.1	siRNA24	Cp_v0.1_Contig9205:12942-13271	120	1.460
ccm-b0.1r1-106971	Cuscuta campestris	0.1	siRNA24	Cp_v0.1_Contig9205:16016-16216	43	0.523
ccm-b0.1r1-106972	Cuscuta campestris	0.1	siRNA24	Cp_v0.1_Contig9205:16639-17419	307	3.735
ccm-b0.1r1-106973	Cuscuta campestris	0.1	siRNA24	Cp_v0.1_Contig9205:18015-18261	48	0.584
ccm-b0.1r1-106974	Cuscuta campestris	0.1	siRNA24	Cp_v0.1_Contig9205:18775-19461	87	1.058
ccm-b0.1r1-106975	Cuscuta campestris	0.1	OtherRNA	Cp_v0.1_Contig433886:1248-1577	1044	12.700
ccm-b0.1r1-106976	Cuscuta campestris	0.1	siRNA22	Cp_v0.1_Contig488649:1-535	175	2.129
ccm-b0.1r1-106977	Cuscuta campestris	0.1	siRNA24	Cp_v0.1_Contig7977:778-2198	146	1.776
ccm-b0.1r1-106978	Cuscuta campestris	0.1	siRNA24	Cp_v0.1_Contig109924:4670-4891	84	1.022
ccm-b0.1r1-106979	Cuscuta campestris	0.1	siRNA24	Cp_v0.1_Contig771240:3243-4001	71	0.864
ccm-b0.1r1-106980	Cuscuta campestris	0.1	siRNA24	Cp_v0.1_Contig247995:44-309	130	1.581
ccm-b0.1r1-106981	Cuscuta campestris	0.1	siRNA24	Cp_v0.1_Contig247995:6876-7053	125	1.521
ccm-b0.1r1-106982	Cuscuta campestris	0.1	siRNA24	Cp_v0.1_Contig247995:7265-7603	73	0.888
ccm-b0.1r1-106983	Cuscuta campestris	0.1	siRNA24	Cp_v0.1_Contig247995:7682-8041	45	0.547
ccm-b0.1r1-106984	Cuscuta campestris	0.1	siRNA24	Cp_v0.1_Contig499214:4471-4943	173	2.104
ccm-b0.1r1-106985	Cuscuta campestris	0.1	siRNA22	Cp_v0.1_Contig401889:39-297	270	3.284
ccm-b0.1r1-106986	Cuscuta campestris	0.1	siRNA24	Cp_v0.1_Contig401889:687-968	98	1.192
ccm-b0.1r1-106987	Cuscuta campestris	0.1	siRNA24	Cp_v0.1_Contig727677:5-1206	115	1.399
ccm-b0.1r1-106988	Cuscuta campestris	0.1	siRNA24	Cp_v0.1_Contig368894:2-283	43	0.523
ccm-b0.1r1-106989	Cuscuta campestris	0.1	siRNA24	Cp_v0.1_Contig245626:1450-1742	103	1.253
ccm-b0.1r1-106990	Cuscuta campestris	0.1	siRNA24	Cp_v0.1_Contig245626:2103-2383	166	2.019
ccm-b0.1r1-106991	Cuscuta campestris	0.1	siRNA24	Cp_v0.1_Contig21033:1-322	441	5.365
ccm-b0.1r1-106992	Cuscuta campestris	0.1	siRNA24	Cp_v0.1_Contig65077:53-493	89	1.083
ccm-b0.1r1-106993	Cuscuta campestris	0.1	siRNA24	Cp_v0.1_Contig161481:31-941	43	0.523
ccm-b0.1r1-106994	Cuscuta campestris	0.1	siRNA23	Cp_v0.1_Contig161481:3939-4213	49	0.596
ccm-b0.1r1-106995	Cuscuta campestris	0.1	siRNA24	Cp_v0.1_Contig161481:5289-5519	121	1.472
ccm-b0.1r1-106996	Cuscuta campestris	0.1	OtherRNA	Cp_v0.1_Contig61448:2010-2569	87	1.058
ccm-b0.1r1-106997	Cuscuta campestris	0.1	siRNA24	Cp_v0.1_Contig61448:3448-4024	86	1.046
ccm-b0.1r1-106998	Cuscuta campestris	0.1	siRNA22	Cp_v0.1_Contig411635:1-789	169	2.056
ccm-b0.1r1-106999	Cuscuta campestris	0.1	OtherRNA	Cp_v0.1_Contig110312:158-351	97	1.180
ccm-b0.1r1-107000	Cuscuta campestris	0.1	siRNA24	Cp_v0.1_Contig110312:8532-8979	59	0.718
ccm-b0.1r1-107001	Cuscuta campestris	0.1	siRNA24	Cp_v0.1_Contig110312:9543-10060	587	7.141
ccm-b0.1r1-107002	Cuscuta campestris	0.1	siRNA24	Cp_v0.1_Contig110312:10395-11550	206	2.506
ccm-b0.1r1-107003	Cuscuta campestris	0.1	OtherRNA	Cp_v0.1_Contig110312:12567-13507	153	1.861
ccm-b0.1r1-107004	Cuscuta campestris	0.1	siRNA24	Cp_v0.1_Contig604463:510-923	99	1.204
ccm-b0.1r1-107005	Cuscuta campestris	0.1	siRNA24	Cp_v0.1_Contig604463:6301-7243	409	4.975
ccm-b0.1r1-107006	Cuscuta campestris	0.1	siRNA24	Cp_v0.1_Contig604463:7443-7776	72	0.876
ccm-b0.1r1-107007	Cuscuta campestris	0.1	siRNA24	Cp_v0.1_Contig604463:8038-8211	97	1.180
ccm-b0.1r1-107008	Cuscuta campestris	0.1	siRNA24	Cp_v0.1_Contig604463:9042-9321	48	0.584
ccm-b0.1r1-107009	Cuscuta campestris	0.1	siRNA24	Cp_v0.1_Contig604463:10571-11046	181	2.202
ccm-b0.1r1-107010	Cuscuta campestris	0.1	siRNA24	Cp_v0.1_Contig604463:11531-11677	44	0.535
ccm-b0.1r1-107011	Cuscuta campestris	0.1	siRNA24	Cp_v0.1_Contig604463:11953-12214	148	1.800
ccm-b0.1r1-107012	Cuscuta campestris	0.1	siRNA22	Cp_v0.1_Contig604463:17569-18117	44	0.535
ccm-b0.1r1-107013	Cuscuta campestris	0.1	siRNA22	Cp_v0.1_Contig604463:18260-18756	54	0.657
ccm-b0.1r1-107014	Cuscuta campestris	0.1	siRNA24	Cp_v0.1_Contig604463:20781-21532	184	2.238
ccm-b0.1r1-107015	Cuscuta campestris	0.1	siRNA24	Cp_v0.1_Contig307520:612-1002	101	1.229
ccm-b0.1r1-107016	Cuscuta campestris	0.1	siRNA24	Cp_v0.1_Contig307520:6614-6792	58	0.706
ccm-b0.1r1-107017	Cuscuta campestris	0.1	siRNA24	Cp_v0.1_Contig474404:76-538	60	0.730
ccm-b0.1r1-107018	Cuscuta campestris	0.1	siRNA24	Cp_v0.1_Contig747156:8-275	289	3.516
ccm-b0.1r1-107019	Cuscuta campestris	0.1	OtherRNA	Cp_v0.1_Contig747156:2161-2331	883	10.741
ccm-b0.1r1-107020	Cuscuta campestris	0.1	siRNA24	Cp_v0.1_Contig747156:3845-4348	56	0.681
ccm-b0.1r1-107021	Cuscuta campestris	0.1	siRNA24	Cp_v0.1_Contig747156:4432-4708	45	0.547
ccm-b0.1r1-107022	Cuscuta campestris	0.1	siRNA22	Cp_v0.1_Contig742241:317-382	70	0.852
ccm-b0.1r1-107023	Cuscuta campestris	0.1	siRNA24	Cp_v0.1_Contig202873:326-722	105	1.277
ccm-b0.1r1-107024	Cuscuta campestris	0.1	OtherRNA	Cp_v0.1_Contig202873:884-1646	195	2.372
ccm-b0.1r1-107025	Cuscuta campestris	0.1	siRNA24	Cp_v0.1_Contig111866:629-957	108	1.314
ccm-b0.1r1-107026	Cuscuta campestris	0.1	siRNA24	Cp_v0.1_Contig50471:16-358	116	1.411
ccm-b0.1r1-107027	Cuscuta campestris	0.1	siRNA24	Cp_v0.1_Contig8450:913-1629	180	2.190
ccm-b0.1r1-107028	Cuscuta campestris	0.1	siRNA24	Cp_v0.1_Contig8450:1792-1954	117	1.423
ccm-b0.1r1-107029	Cuscuta campestris	0.1	OtherRNA	Cp_v0.1_Contig8450:3670-4075	54	0.657
ccm-b0.1r1-107030	Cuscuta campestris	0.1	siRNA24	Cp_v0.1_Contig8450:7940-8282	175	2.129
ccm-b0.1r1-107031	Cuscuta campestris	0.1	siRNA24	Cp_v0.1_Contig8450:8589-8951	627	7.627
ccm-b0.1r1-107032	Cuscuta campestris	0.1	OtherRNA	Cp_v0.1_Contig8450:9844-10063	50	0.608
ccm-b0.1r1-107033	Cuscuta campestris	0.1	siRNA24	Cp_v0.1_Contig8450:12241-13074	277	3.370
ccm-b0.1r1-107034	Cuscuta campestris	0.1	OtherRNA	Cp_v0.1_Contig8450:15426-15448	56	0.681
ccm-b0.1r1-107035	Cuscuta campestris	0.1	siRNA24	Cp_v0.1_Contig8450:16203-17080	369	4.489
ccm-b0.1r1-107036	Cuscuta campestris	0.1	siRNA24	Cp_v0.1_Contig8450:21735-22463	67	0.815
ccm-b0.1r1-107037	Cuscuta campestris	0.1	siRNA24	Cp_v0.1_Contig8450:22926-23150	482	5.863
ccm-b0.1r1-107038	Cuscuta campestris	0.1	siRNA24	Cp_v0.1_Contig8450:24029-24462	188	2.287
ccm-b0.1r1-107039	Cuscuta campestris	0.1	siRNA24	Cp_v0.1_Contig8450:25991-26462	64	0.779
ccm-b0.1r1-107040	Cuscuta campestris	0.1	OtherRNA	Cp_v0.1_Contig24376:9029-9417	56	0.681
ccm-b0.1r1-107041	Cuscuta campestris	0.1	siRNA22	Cp_v0.1_Contig24376:9782-12294	7521	91.489
ccm-b0.1r1-107042	Cuscuta campestris	0.1	OtherRNA	Cp_v0.1_Contig24376:15326-15919	66	0.803
ccm-b0.1r1-107043	Cuscuta campestris	0.1	siRNA24	Cp_v0.1_Contig24376:16104-16629	83	1.010
ccm-b0.1r1-107044	Cuscuta campestris	0.1	siRNA24	Cp_v0.1_Contig24376:29461-29665	55	0.669
ccm-b0.1r1-107045	Cuscuta campestris	0.1	siRNA24	Cp_v0.1_Contig24376:29754-30071	42	0.511
ccm-b0.1r1-107046	Cuscuta campestris	0.1	siRNA24	Cp_v0.1_Contig24376:31835-32434	124	1.508
ccm-b0.1r1-107047	Cuscuta campestris	0.1	siRNA24	Cp_v0.1_Contig24376:45365-45634	45	0.547
ccm-b0.1r1-107048	Cuscuta campestris	0.1	OtherRNA	Cp_v0.1_Contig24376:46303-46470	47	0.572
ccm-b0.1r1-107049	Cuscuta campestris	0.1	siRNA24	Cp_v0.1_Contig24376:48205-48358	110	1.338
ccm-b0.1r1-107050	Cuscuta campestris	0.1	siRNA24	Cp_v0.1_Contig24376:52104-52937	101	1.229
ccm-b0.1r1-107051	Cuscuta campestris	0.1	siRNA24	Cp_v0.1_Contig24376:53150-53590	69	0.839
ccm-b0.1r1-107052	Cuscuta campestris	0.1	siRNA24	Cp_v0.1_Contig24376:56935-57483	206	2.506
ccm-b0.1r1-107053	Cuscuta campestris	0.1	siRNA24	Cp_v0.1_Contig24376:58138-58566	43	0.523
ccm-b0.1r1-107054	Cuscuta campestris	0.1	siRNA22	Cp_v0.1_Contig24376:58929-59528	57	0.693
ccm-b0.1r1-107055	Cuscuta campestris	0.1	siRNA24	Cp_v0.1_Contig24376:59609-61094	150	1.825
ccm-b0.1r1-107056	Cuscuta campestris	0.1	siRNA24	Cp_v0.1_Contig24376:64063-64650	83	1.010
ccm-b0.1r1-107057	Cuscuta campestris	0.1	siRNA24	Cp_v0.1_Contig24376:64803-65724	46	0.560
ccm-b0.1r1-107058	Cuscuta campestris	0.1	siRNA24	Cp_v0.1_Contig24376:75305-75601	68	0.827
ccm-b0.1r1-107059	Cuscuta campestris	0.1	OtherRNA	Cp_v0.1_Contig24376:79552-80042	54	0.657
ccm-b0.1r1-107060	Cuscuta campestris	0.1	siRNA24	Cp_v0.1_Contig24376:87293-87474	96	1.168
ccm-b0.1r1-107061	Cuscuta campestris	0.1	OtherRNA	Cp_v0.1_Contig24376:92168-92443	94	1.143
ccm-b0.1r1-107062	Cuscuta campestris	0.1	OtherRNA	Cp_v0.1_Contig24376:93682-93826	42	0.511
ccm-b0.1r1-107063	Cuscuta campestris	0.1	OtherRNA	Cp_v0.1_Contig24376:94900-95232	81	0.985
ccm-b0.1r1-107064	Cuscuta campestris	0.1	siRNA24	Cp_v0.1_Contig24376:97008-97585	174	2.117
ccm-b0.1r1-107065	Cuscuta campestris	0.1	siRNA24	Cp_v0.1_Contig577844:363-854	88	1.070
ccm-b0.1r1-107066	Cuscuta campestris	0.1	siRNA24	Cp_v0.1_Contig328713:2531-2941	76	0.925
ccm-b0.1r1-107067	Cuscuta campestris	0.1	siRNA24	Cp_v0.1_Contig328713:3067-3381	79	0.961
ccm-b0.1r1-107068	Cuscuta campestris	0.1	siRNA24	Cp_v0.1_Contig328713:3722-4170	509	6.192
ccm-b0.1r1-107069	Cuscuta campestris	0.1	siRNA22	Cp_v0.1_Contig167913:7-237	48	0.584
ccm-b0.1r1-107070	Cuscuta campestris	0.1	siRNA24	Cp_v0.1_Contig132700:195-727	118	1.435
ccm-b0.1r1-107071	Cuscuta campestris	0.1	siRNA24	Cp_v0.1_Contig132700:2718-3381	65	0.791
ccm-b0.1r1-107072	Cuscuta campestris	0.1	siRNA22	Cp_v0.1_Contig132700:3935-4267	80	0.973
ccm-b0.1r1-107073	Cuscuta campestris	0.1	siRNA24	Cp_v0.1_Contig261708:1975-2233	81	0.985
ccm-b0.1r1-107074	Cuscuta campestris	0.1	siRNA24	Cp_v0.1_Contig261708:2703-3393	259	3.151
ccm-b0.1r1-107075	Cuscuta campestris	0.1	siRNA24	Cp_v0.1_Contig261708:6172-6354	275	3.345
ccm-b0.1r1-107076	Cuscuta campestris	0.1	siRNA24	Cp_v0.1_Contig261708:7187-7553	61	0.742
ccm-b0.1r1-107077	Cuscuta campestris	0.1	siRNA24	Cp_v0.1_Contig261708:8589-8844	107	1.302
ccm-b0.1r1-107078	Cuscuta campestris	0.1	siRNA24	Cp_v0.1_Contig261708:9455-9897	111	1.350
ccm-b0.1r1-107079	Cuscuta campestris	0.1	siRNA24	Cp_v0.1_Contig261708:10462-10628	376	4.574
ccm-b0.1r1-107080	Cuscuta campestris	0.1	siRNA24	Cp_v0.1_Contig261708:10723-10893	146	1.776
ccm-b0.1r1-107081	Cuscuta campestris	0.1	siRNA24	Cp_v0.1_Contig261708:11493-12188	289	3.516
ccm-b0.1r1-107082	Cuscuta campestris	0.1	siRNA24	Cp_v0.1_Contig261708:17890-18188	86	1.046
ccm-b0.1r1-107083	Cuscuta campestris	0.1	siRNA24	Cp_v0.1_Contig261708:18288-18384	134	1.630
ccm-b0.1r1-107084	Cuscuta campestris	0.1	OtherRNA	Cp_v0.1_Contig261708:18562-18977	107	1.302
ccm-b0.1r1-107085	Cuscuta campestris	0.1	siRNA24	Cp_v0.1_Contig261708:19220-19720	143	1.740
ccm-b0.1r1-107086	Cuscuta campestris	0.1	OtherRNA	Cp_v0.1_Contig24199:6860-7241	258	3.138
ccm-b0.1r1-107087	Cuscuta campestris	0.1	OtherRNA	Cp_v0.1_Contig24199:7773-8146	48	0.584
ccm-b0.1r1-107088	Cuscuta campestris	0.1	siRNA24	Cp_v0.1_Contig24199:8602-8770	102	1.241
ccm-b0.1r1-107089	Cuscuta campestris	0.1	siRNA24	Cp_v0.1_Contig24199:22579-23235	276	3.357
ccm-b0.1r1-107090	Cuscuta campestris	0.1	siRNA22	Cp_v0.1_Contig293099:175-677	75	0.912
ccm-b0.1r1-107091	Cuscuta campestris	0.1	siRNA24	Cp_v0.1_Contig358809:1321-1931	126	1.533
ccm-b0.1r1-107092	Cuscuta campestris	0.1	siRNA24	Cp_v0.1_Contig358809:4267-4621	204	2.482
ccm-b0.1r1-107093	Cuscuta campestris	0.1	siRNA24	Cp_v0.1_Contig548435:419-804	62	0.754
ccm-b0.1r1-107094	Cuscuta campestris	0.1	siRNA24	Cp_v0.1_Contig548435:1023-1619	186	2.263
ccm-b0.1r1-107095	Cuscuta campestris	0.1	siRNA24	Cp_v0.1_Contig548435:1775-1976	46	0.560
ccm-b0.1r1-107096	Cuscuta campestris	0.1	siRNA24	Cp_v0.1_Contig303505:2431-2656	120	1.460
ccm-b0.1r1-107097	Cuscuta campestris	0.1	siRNA24	Cp_v0.1_Contig303505:2762-3005	77	0.937
ccm-b0.1r1-107098	Cuscuta campestris	0.1	siRNA24	Cp_v0.1_Contig647188:782-1001	64	0.779
ccm-b0.1r1-107099	Cuscuta campestris	0.1	siRNA24	Cp_v0.1_Contig587457:21-245	87	1.058
ccm-b0.1r1-107100	Cuscuta campestris	0.1	siRNA24	Cp_v0.1_Contig34588:4421-4642	56	0.681
ccm-b0.1r1-107101	Cuscuta campestris	0.1	OtherRNA	Cp_v0.1_Contig59081:48-423	48	0.584
ccm-b0.1r1-107102	Cuscuta campestris	0.1	siRNA24	Cp_v0.1_Contig282370:1967-2846	85	1.034
ccm-b0.1r1-107103	Cuscuta campestris	0.1	siRNA24	Cp_v0.1_Contig282370:3348-3705	45	0.547
ccm-b0.1r1-107104	Cuscuta campestris	0.1	siRNA24	Cp_v0.1_Contig282370:4239-4703	67	0.815
ccm-b0.1r1-107105	Cuscuta campestris	0.1	siRNA24	Cp_v0.1_Contig443814:44-436	138	1.679
ccm-b0.1r1-107106	Cuscuta campestris	0.1	siRNA24	Cp_v0.1_Contig759909:864-1565	216	2.628
ccm-b0.1r1-107107	Cuscuta campestris	0.1	siRNA24	Cp_v0.1_Contig759909:1655-2184	83	1.010
ccm-b0.1r1-107108	Cuscuta campestris	0.1	siRNA24	Cp_v0.1_Contig18322:3250-4712	313	3.807
ccm-b0.1r1-107109	Cuscuta campestris	0.1	siRNA24	Cp_v0.1_Contig18322:14507-15071	73	0.888
ccm-b0.1r1-107110	Cuscuta campestris	0.1	siRNA24	Cp_v0.1_Contig18322:17086-17715	59	0.718
ccm-b0.1r1-107111	Cuscuta campestris	0.1	OtherRNA	Cp_v0.1_Contig18322:22754-23173	70	0.852
ccm-b0.1r1-107112	Cuscuta campestris	0.1	siRNA24	Cp_v0.1_Contig18322:29784-30180	97	1.180
ccm-b0.1r1-107113	Cuscuta campestris	0.1	siRNA24	Cp_v0.1_Contig18322:30652-30977	46	0.560
ccm-b0.1r1-107114	Cuscuta campestris	0.1	siRNA24	Cp_v0.1_Contig18322:31144-31739	51	0.620
ccm-b0.1r1-107115	Cuscuta campestris	0.1	siRNA24	Cp_v0.1_Contig18322:32951-33231	104	1.265
ccm-b0.1r1-107116	Cuscuta campestris	0.1	siRNA24	Cp_v0.1_Contig18322:34412-35064	48	0.584
ccm-b0.1r1-107117	Cuscuta campestris	0.1	siRNA24	Cp_v0.1_Contig18322:39285-39576	51	0.620
ccm-b0.1r1-107118	Cuscuta campestris	0.1	OtherRNA	Cp_v0.1_Contig18322:41205-41279	87	1.058
ccm-b0.1r1-107119	Cuscuta campestris	0.1	siRNA24	Cp_v0.1_Contig18322:43596-43861	43	0.523
ccm-b0.1r1-107120	Cuscuta campestris	0.1	OtherRNA	Cp_v0.1_Contig18322:44174-44424	46	0.560
ccm-b0.1r1-107121	Cuscuta campestris	0.1	siRNA24	Cp_v0.1_Contig18322:48718-49066	141	1.715
ccm-b0.1r1-107122	Cuscuta campestris	0.1	siRNA24	Cp_v0.1_Contig18322:59620-60196	85	1.034
ccm-b0.1r1-107123	Cuscuta campestris	0.1	OtherRNA	Cp_v0.1_Contig690581:398-521	2709	32.954
ccm-b0.1r1-107124	Cuscuta campestris	0.1	siRNA21	Cp_v0.1_Contig121523:1834-2119	243	2.956
ccm-b0.1r1-107125	Cuscuta campestris	0.1	siRNA24	Cp_v0.1_Contig121523:2636-2961	75	0.912
ccm-b0.1r1-107126	Cuscuta campestris	0.1	siRNA24	Cp_v0.1_Contig121523:3471-3693	63	0.766
ccm-b0.1r1-107127	Cuscuta campestris	0.1	siRNA24	Cp_v0.1_Contig121523:4024-4390	90	1.095
ccm-b0.1r1-107128	Cuscuta campestris	0.1	siRNA23	Cp_v0.1_Contig121523:4517-4801	44	0.535
ccm-b0.1r1-107129	Cuscuta campestris	0.1	siRNA24	Cp_v0.1_Contig121523:5852-6273	57	0.693
ccm-b0.1r1-107130	Cuscuta campestris	0.1	siRNA24	Cp_v0.1_Contig153716:1227-1515	43	0.523
ccm-b0.1r1-107131	Cuscuta campestris	0.1	siRNA24	Cp_v0.1_Contig153716:1647-2024	214	2.603
ccm-b0.1r1-107132	Cuscuta campestris	0.1	siRNA24	Cp_v0.1_Contig153716:2917-3257	57	0.693
ccm-b0.1r1-107133	Cuscuta campestris	0.1	siRNA24	Cp_v0.1_Contig153716:6254-6429	52	0.633
ccm-b0.1r1-107134	Cuscuta campestris	0.1	siRNA24	Cp_v0.1_Contig153716:6681-6870	80	0.973
ccm-b0.1r1-107135	Cuscuta campestris	0.1	siRNA24	Cp_v0.1_Contig153716:7169-7685	381	4.635
ccm-b0.1r1-107136	Cuscuta campestris	0.1	siRNA24	Cp_v0.1_Contig153716:10307-11897	93	1.131
ccm-b0.1r1-107137	Cuscuta campestris	0.1	siRNA24	Cp_v0.1_Contig153716:12701-13272	65	0.791
ccm-b0.1r1-107138	Cuscuta campestris	0.1	siRNA24	Cp_v0.1_Contig557466:71-268	46	0.560
ccm-b0.1r1-107139	Cuscuta campestris	0.1	siRNA24	Cp_v0.1_Contig59022:6955-7296	116	1.411
ccm-b0.1r1-107140	Cuscuta campestris	0.1	siRNA24	Cp_v0.1_Contig59022:10685-11245	49	0.596
ccm-b0.1r1-107141	Cuscuta campestris	0.1	siRNA24	Cp_v0.1_Contig59022:11639-11849	62	0.754
ccm-b0.1r1-107142	Cuscuta campestris	0.1	siRNA24	Cp_v0.1_Contig59022:14704-15339	141	1.715
ccm-b0.1r1-107143	Cuscuta campestris	0.1	siRNA24	Cp_v0.1_Contig59022:15830-16539	48	0.584
ccm-b0.1r1-107144	Cuscuta campestris	0.1	siRNA24	Cp_v0.1_Contig59022:19606-19921	115	1.399
ccm-b0.1r1-107145	Cuscuta campestris	0.1	siRNA24	Cp_v0.1_Contig99029:5557-6148	134	1.630
ccm-b0.1r1-107146	Cuscuta campestris	0.1	siRNA24	Cp_v0.1_Contig99029:6429-6942	104	1.265
ccm-b0.1r1-107147	Cuscuta campestris	0.1	siRNA24	Cp_v0.1_Contig99029:7215-8116	97	1.180
ccm-b0.1r1-107148	Cuscuta campestris	0.1	siRNA24	Cp_v0.1_Contig99029:8618-9433	58	0.706
ccm-b0.1r1-107149	Cuscuta campestris	0.1	OtherRNA	Cp_v0.1_Contig99029:10345-10606	53	0.645
ccm-b0.1r1-107150	Cuscuta campestris	0.1	siRNA24	Cp_v0.1_Contig99029:16011-16247	44	0.535
ccm-b0.1r1-107151	Cuscuta campestris	0.1	siRNA24	Cp_v0.1_Contig99029:21502-21747	63	0.766
ccm-b0.1r1-107152	Cuscuta campestris	0.1	siRNA24	Cp_v0.1_Contig99029:22876-23553	103	1.253
ccm-b0.1r1-107153	Cuscuta campestris	0.1	siRNA24	Cp_v0.1_Contig99029:23965-25409	328	3.990
ccm-b0.1r1-107154	Cuscuta campestris	0.1	siRNA24	Cp_v0.1_Contig99029:26705-27721	158	1.922
ccm-b0.1r1-107155	Cuscuta campestris	0.1	siRNA24	Cp_v0.1_Contig99029:31248-31479	73	0.888
ccm-b0.1r1-107156	Cuscuta campestris	0.1	siRNA24	Cp_v0.1_Contig99029:31780-32159	234	2.846
ccm-b0.1r1-107157	Cuscuta campestris	0.1	siRNA24	Cp_v0.1_Contig99029:33832-34195	109	1.326
ccm-b0.1r1-107158	Cuscuta campestris	0.1	OtherRNA	Cp_v0.1_Contig111751:7-334	61	0.742
ccm-b0.1r1-107159	Cuscuta campestris	0.1	siRNA24	Cp_v0.1_Contig111751:1859-2053	63	0.766
ccm-b0.1r1-107160	Cuscuta campestris	0.1	siRNA24	Cp_v0.1_Contig55845:23-327	71	0.864
ccm-b0.1r1-107161	Cuscuta campestris	0.1	siRNA24	Cp_v0.1_Contig55845:810-1161	62	0.754
ccm-b0.1r1-107162	Cuscuta campestris	0.1	siRNA24	Cp_v0.1_Contig137685:781-979	58	0.706
ccm-b0.1r1-107163	Cuscuta campestris	0.1	siRNA24	Cp_v0.1_Contig190373:497-1271	320	3.893
ccm-b0.1r1-107164	Cuscuta campestris	0.1	siRNA24	Cp_v0.1_Contig190373:4986-5526	51	0.620
ccm-b0.1r1-107165	Cuscuta campestris	0.1	siRNA24	Cp_v0.1_Contig58614:421-667	42	0.511
ccm-b0.1r1-107166	Cuscuta campestris	0.1	siRNA24	Cp_v0.1_Contig58614:1836-2070	90	1.095
ccm-b0.1r1-107167	Cuscuta campestris	0.1	siRNA24	Cp_v0.1_Contig58614:2435-3142	49	0.596
ccm-b0.1r1-107168	Cuscuta campestris	0.1	siRNA24	Cp_v0.1_Contig58614:4921-5462	51	0.620
ccm-b0.1r1-107169	Cuscuta campestris	0.1	siRNA24	Cp_v0.1_Contig58614:5582-6125	72	0.876
ccm-b0.1r1-107170	Cuscuta campestris	0.1	siRNA23	Cp_v0.1_Contig58614:6301-6444	44	0.535
ccm-b0.1r1-107171	Cuscuta campestris	0.1	siRNA24	Cp_v0.1_Contig58614:6842-7375	71	0.864
ccm-b0.1r1-107172	Cuscuta campestris	0.1	siRNA24	Cp_v0.1_Contig75835:84-361	69	0.839
ccm-b0.1r1-107173	Cuscuta campestris	0.1	OtherRNA	Cp_v0.1_Contig112429:6-329	223	2.713
ccm-b0.1r1-107174	Cuscuta campestris	0.1	siRNA24	Cp_v0.1_Contig641953:599-728	53	0.645
ccm-b0.1r1-107175	Cuscuta campestris	0.1	siRNA24	Cp_v0.1_Contig373322:556-1149	92	1.119
ccm-b0.1r1-107176	Cuscuta campestris	0.1	siRNA24	Cp_v0.1_Contig373322:1232-1758	58	0.706
ccm-b0.1r1-107177	Cuscuta campestris	0.1	siRNA24	Cp_v0.1_Contig373322:1850-2420	125	1.521
ccm-b0.1r1-107178	Cuscuta campestris	0.1	siRNA22	Cp_v0.1_Contig52169:260-544	44	0.535
ccm-b0.1r1-107179	Cuscuta campestris	0.1	siRNA22	Cp_v0.1_Contig52169:3517-4392	69	0.839
ccm-b0.1r1-107180	Cuscuta campestris	0.1	siRNA24	Cp_v0.1_Contig380613:248-872	106	1.289
ccm-b0.1r1-107181	Cuscuta campestris	0.1	siRNA24	Cp_v0.1_Contig380613:1317-1919	126	1.533
ccm-b0.1r1-107182	Cuscuta campestris	0.1	siRNA24	Cp_v0.1_Contig35444:105-687	167	2.031
ccm-b0.1r1-107183	Cuscuta campestris	0.1	siRNA22	Cp_v0.1_Contig35444:2976-4154	58	0.706
ccm-b0.1r1-107184	Cuscuta campestris	0.1	siRNA24	Cp_v0.1_Contig35444:4256-5770	151	1.837
ccm-b0.1r1-107185	Cuscuta campestris	0.1	siRNA22	Cp_v0.1_Contig35444:5908-6316	54	0.657
ccm-b0.1r1-107186	Cuscuta campestris	0.1	siRNA24	Cp_v0.1_Contig35444:6626-7267	47	0.572
ccm-b0.1r1-107187	Cuscuta campestris	0.1	siRNA24	Cp_v0.1_Contig35444:9097-10108	47	0.572
ccm-b0.1r1-107188	Cuscuta campestris	0.1	siRNA24	Cp_v0.1_Contig289189:2475-2610	87	1.058
ccm-b0.1r1-107189	Cuscuta campestris	0.1	siRNA24	Cp_v0.1_Contig289189:3480-3614	54	0.657
ccm-b0.1r1-107190	Cuscuta campestris	0.1	siRNA24	Cp_v0.1_Contig289189:4355-5350	163	1.983
ccm-b0.1r1-107191	Cuscuta campestris	0.1	siRNA24	Cp_v0.1_Contig134468:3973-4192	137	1.667
ccm-b0.1r1-107192	Cuscuta campestris	0.1	siRNA24	Cp_v0.1_Contig134468:13504-13903	56	0.681
ccm-b0.1r1-107193	Cuscuta campestris	0.1	siRNA24	Cp_v0.1_Contig422065:8-679	109	1.326
ccm-b0.1r1-107194	Cuscuta campestris	0.1	siRNA24	Cp_v0.1_Contig137508:142-652	52	0.633
ccm-b0.1r1-107195	Cuscuta campestris	0.1	siRNA24	Cp_v0.1_Contig137508:4673-5175	99	1.204
ccm-b0.1r1-107196	Cuscuta campestris	0.1	siRNA24	Cp_v0.1_Contig137508:8151-8757	49	0.596
ccm-b0.1r1-107197	Cuscuta campestris	0.1	siRNA24	Cp_v0.1_Contig137508:8881-9400	95	1.156
ccm-b0.1r1-107198	Cuscuta campestris	0.1	siRNA24	Cp_v0.1_Contig137508:11060-11319	312	3.795
ccm-b0.1r1-107199	Cuscuta campestris	0.1	siRNA24	Cp_v0.1_Contig137508:11430-11616	76	0.925
ccm-b0.1r1-107200	Cuscuta campestris	0.1	siRNA24	Cp_v0.1_Contig137508:12645-12782	67	0.815
ccm-b0.1r1-107201	Cuscuta campestris	0.1	siRNA24	Cp_v0.1_Contig137508:12914-13185	74	0.900
ccm-b0.1r1-107202	Cuscuta campestris	0.1	siRNA24	Cp_v0.1_Contig420402:4043-4315	94	1.143
ccm-b0.1r1-107203	Cuscuta campestris	0.1	siRNA24	Cp_v0.1_Contig420402:4977-5305	81	0.985
ccm-b0.1r1-107204	Cuscuta campestris	0.1	siRNA24	Cp_v0.1_Contig420402:5947-6287	61	0.742
ccm-b0.1r1-107205	Cuscuta campestris	0.1	siRNA24	Cp_v0.1_Contig420402:6641-6905	51	0.620
ccm-b0.1r1-107206	Cuscuta campestris	0.1	siRNA24	Cp_v0.1_Contig420402:10168-10570	84	1.022
ccm-b0.1r1-107207	Cuscuta campestris	0.1	OtherRNA	Cp_v0.1_Contig420402:10673-10992	46	0.560
ccm-b0.1r1-107208	Cuscuta campestris	0.1	siRNA24	Cp_v0.1_Contig420402:14346-14943	218	2.652
ccm-b0.1r1-107209	Cuscuta campestris	0.1	siRNA24	Cp_v0.1_Contig420402:15102-15684	66	0.803
ccm-b0.1r1-107210	Cuscuta campestris	0.1	siRNA24	Cp_v0.1_Contig420402:16058-16791	361	4.391
ccm-b0.1r1-107211	Cuscuta campestris	0.1	siRNA24	Cp_v0.1_Contig420402:19864-19969	49	0.596
ccm-b0.1r1-107212	Cuscuta campestris	0.1	siRNA24	Cp_v0.1_Contig420402:23658-24405	114	1.387
ccm-b0.1r1-107213	Cuscuta campestris	0.1	siRNA24	Cp_v0.1_Contig420402:24791-25043	49	0.596
ccm-b0.1r1-107214	Cuscuta campestris	0.1	siRNA24	Cp_v0.1_Contig420402:25615-26096	89	1.083
ccm-b0.1r1-107215	Cuscuta campestris	0.1	siRNA24	Cp_v0.1_Contig420402:27299-27478	46	0.560
ccm-b0.1r1-107216	Cuscuta campestris	0.1	siRNA24	Cp_v0.1_Contig4221:1019-1324	84	1.022
ccm-b0.1r1-107217	Cuscuta campestris	0.1	siRNA24	Cp_v0.1_Contig177564:5409-5889	168	2.044
ccm-b0.1r1-107218	Cuscuta campestris	0.1	siRNA24	Cp_v0.1_Contig177564:5968-6052	151	1.837
ccm-b0.1r1-107219	Cuscuta campestris	0.1	siRNA24	Cp_v0.1_Contig177564:9283-9953	108	1.314
ccm-b0.1r1-107220	Cuscuta campestris	0.1	OtherRNA	Cp_v0.1_Contig177564:10492-11022	59	0.718
ccm-b0.1r1-107221	Cuscuta campestris	0.1	siRNA24	Cp_v0.1_Contig177564:11327-11809	74	0.900
ccm-b0.1r1-107222	Cuscuta campestris	0.1	siRNA24	Cp_v0.1_Contig177564:16278-16527	175	2.129
ccm-b0.1r1-107223	Cuscuta campestris	0.1	siRNA24	Cp_v0.1_Contig177564:17592-18484	112	1.362
ccm-b0.1r1-107224	Cuscuta campestris	0.1	siRNA24	Cp_v0.1_Contig177564:19494-19826	46	0.560
ccm-b0.1r1-107225	Cuscuta campestris	0.1	siRNA24	Cp_v0.1_Contig177564:20101-20349	77	0.937
ccm-b0.1r1-107226	Cuscuta campestris	0.1	siRNA24	Cp_v0.1_Contig460471:768-967	54	0.657
ccm-b0.1r1-107227	Cuscuta campestris	0.1	siRNA24	Cp_v0.1_Contig460471:1540-1681	99	1.204
ccm-b0.1r1-107228	Cuscuta campestris	0.1	siRNA24	Cp_v0.1_Contig460471:2907-3235	53	0.645
ccm-b0.1r1-107229	Cuscuta campestris	0.1	siRNA24	Cp_v0.1_Contig460471:4862-5246	58	0.706
ccm-b0.1r1-107230	Cuscuta campestris	0.1	siRNA24	Cp_v0.1_Contig460471:5761-6441	45	0.547
ccm-b0.1r1-107231	Cuscuta campestris	0.1	siRNA24	Cp_v0.1_Contig216413:1028-1829	97	1.180
ccm-b0.1r1-107232	Cuscuta campestris	0.1	siRNA24	Cp_v0.1_Contig216413:2453-2812	51	0.620
ccm-b0.1r1-107233	Cuscuta campestris	0.1	siRNA24	Cp_v0.1_Contig216413:3762-4180	71	0.864
ccm-b0.1r1-107234	Cuscuta campestris	0.1	siRNA24	Cp_v0.1_Contig323285:44-199	254	3.090
ccm-b0.1r1-107235	Cuscuta campestris	0.1	siRNA24	Cp_v0.1_Contig323285:1449-1652	46	0.560
ccm-b0.1r1-107236	Cuscuta campestris	0.1	siRNA24	Cp_v0.1_Contig19849:7275-7486	61	0.742
ccm-b0.1r1-107237	Cuscuta campestris	0.1	OtherRNA	Cp_v0.1_Contig19849:12409-13234	62	0.754
ccm-b0.1r1-107238	Cuscuta campestris	0.1	siRNA24	Cp_v0.1_Contig19849:15539-16100	411	5.000
ccm-b0.1r1-107239	Cuscuta campestris	0.1	siRNA24	Cp_v0.1_Contig19849:16481-17019	65	0.791
ccm-b0.1r1-107240	Cuscuta campestris	0.1	siRNA24	Cp_v0.1_Contig592521:6-909	297	3.613
ccm-b0.1r1-107241	Cuscuta campestris	0.1	siRNA24	Cp_v0.1_Contig592521:1261-1640	65	0.791
ccm-b0.1r1-107242	Cuscuta campestris	0.1	OtherRNA	Cp_v0.1_Contig2296:812-942	165	2.007
ccm-b0.1r1-107243	Cuscuta campestris	0.1	siRNA24	Cp_v0.1_Contig126880:2156-2911	258	3.138
ccm-b0.1r1-107244	Cuscuta campestris	0.1	siRNA24	Cp_v0.1_Contig126880:7917-8134	47	0.572
ccm-b0.1r1-107245	Cuscuta campestris	0.1	OtherRNA	Cp_v0.1_Contig126880:8401-8877	43	0.523
ccm-b0.1r1-107246	Cuscuta campestris	0.1	siRNA24	Cp_v0.1_Contig126880:11248-11560	227	2.761
ccm-b0.1r1-107247	Cuscuta campestris	0.1	siRNA24	Cp_v0.1_Contig126880:12864-13020	43	0.523
ccm-b0.1r1-107248	Cuscuta campestris	0.1	siRNA24	Cp_v0.1_Contig320881:9-523	49	0.596
ccm-b0.1r1-107249	Cuscuta campestris	0.1	siRNA24	Cp_v0.1_Contig16001:274-1188	83	1.010
ccm-b0.1r1-107250	Cuscuta campestris	0.1	siRNA24	Cp_v0.1_Contig66387:637-1399	842	10.243
ccm-b0.1r1-107251	Cuscuta campestris	0.1	siRNA24	Cp_v0.1_Contig20907:2643-3219	63	0.766
ccm-b0.1r1-107252	Cuscuta campestris	0.1	siRNA24	Cp_v0.1_Contig39884:262-1293	291	3.540
ccm-b0.1r1-107253	Cuscuta campestris	0.1	siRNA24	Cp_v0.1_Contig39884:1912-2244	66	0.803
ccm-b0.1r1-107254	Cuscuta campestris	0.1	siRNA24	Cp_v0.1_Contig39884:3767-3836	154	1.873
ccm-b0.1r1-107255	Cuscuta campestris	0.1	siRNA24	Cp_v0.1_Contig592582:3929-4641	106	1.289
ccm-b0.1r1-107256	Cuscuta campestris	0.1	siRNA24	Cp_v0.1_Contig592582:4737-5563	345	4.197
ccm-b0.1r1-107257	Cuscuta campestris	0.1	siRNA24	Cp_v0.1_Contig197840:680-1211	123	1.496
ccm-b0.1r1-107258	Cuscuta campestris	0.1	siRNA24	Cp_v0.1_Contig197840:1531-2014	64	0.779
ccm-b0.1r1-107259	Cuscuta campestris	0.1	siRNA24	Cp_v0.1_Contig53593:10593-11612	140	1.703
ccm-b0.1r1-107260	Cuscuta campestris	0.1	OtherRNA	Cp_v0.1_Contig53593:12956-13348	68	0.827
ccm-b0.1r1-107261	Cuscuta campestris	0.1	siRNA24	Cp_v0.1_Contig53593:20322-20681	92	1.119
ccm-b0.1r1-107262	Cuscuta campestris	0.1	siRNA24	Cp_v0.1_Contig53593:21008-21414	65	0.791
ccm-b0.1r1-107263	Cuscuta campestris	0.1	OtherRNA	Cp_v0.1_Contig53593:23780-24122	816	9.926
ccm-b0.1r1-107264	Cuscuta campestris	0.1	OtherRNA	Cp_v0.1_Contig53593:25477-25603	166	2.019
ccm-b0.1r1-107265	Cuscuta campestris	0.1	siRNA24	Cp_v0.1_Contig53593:35704-36103	47	0.572
ccm-b0.1r1-107266	Cuscuta campestris	0.1	siRNA24	Cp_v0.1_Contig387941:1101-1776	228	2.774
ccm-b0.1r1-107267	Cuscuta campestris	0.1	siRNA24	Cp_v0.1_Contig387941:4164-4907	154	1.873
ccm-b0.1r1-107268	Cuscuta campestris	0.1	siRNA24	Cp_v0.1_Contig387941:5034-5437	98	1.192
ccm-b0.1r1-107269	Cuscuta campestris	0.1	siRNA24	Cp_v0.1_Contig53927:193-547	64	0.779
ccm-b0.1r1-107270	Cuscuta campestris	0.1	siRNA24	Cp_v0.1_Contig53927:792-1327	174	2.117
ccm-b0.1r1-107271	Cuscuta campestris	0.1	siRNA24	Cp_v0.1_Contig363462:5565-6005	54	0.657
ccm-b0.1r1-107272	Cuscuta campestris	0.1	siRNA24	Cp_v0.1_Contig194446:53-336	67	0.815
ccm-b0.1r1-107273	Cuscuta campestris	0.1	siRNA24	Cp_v0.1_Contig11028:4505-4611	63	0.766
ccm-b0.1r1-107274	Cuscuta campestris	0.1	siRNA24	Cp_v0.1_Contig11028:9367-9990	156	1.898
ccm-b0.1r1-107275	Cuscuta campestris	0.1	siRNA24	Cp_v0.1_Contig11028:10696-10976	51	0.620
ccm-b0.1r1-107276	Cuscuta campestris	0.1	siRNA24	Cp_v0.1_Contig11028:11589-12659	283	3.443
ccm-b0.1r1-107277	Cuscuta campestris	0.1	siRNA24	Cp_v0.1_Contig11028:13083-13263	80	0.973
ccm-b0.1r1-107278	Cuscuta campestris	0.1	siRNA24	Cp_v0.1_Contig11028:13606-13885	319	3.880
ccm-b0.1r1-107279	Cuscuta campestris	0.1	siRNA24	Cp_v0.1_Contig11028:15216-15702	54	0.657
ccm-b0.1r1-107280	Cuscuta campestris	0.1	siRNA24	Cp_v0.1_Contig11028:18128-18794	148	1.800
ccm-b0.1r1-107281	Cuscuta campestris	0.1	OtherRNA	Cp_v0.1_Contig11028:19898-20791	105	1.277
ccm-b0.1r1-107282	Cuscuta campestris	0.1	OtherRNA	Cp_v0.1_Contig11028:21195-21487	133	1.618
ccm-b0.1r1-107283	Cuscuta campestris	0.1	OtherRNA	Cp_v0.1_Contig11028:24922-25186	68	0.827
ccm-b0.1r1-107284	Cuscuta campestris	0.1	siRNA24	Cp_v0.1_Contig11028:27144-27629	151	1.837
ccm-b0.1r1-107285	Cuscuta campestris	0.1	siRNA24	Cp_v0.1_Contig11028:28263-28662	79	0.961
ccm-b0.1r1-107286	Cuscuta campestris	0.1	siRNA24	Cp_v0.1_Contig11028:35665-35833	185	2.250
ccm-b0.1r1-107287	Cuscuta campestris	0.1	OtherRNA	Cp_v0.1_Contig11028:36230-36781	48	0.584
ccm-b0.1r1-107288	Cuscuta campestris	0.1	siRNA24	Cp_v0.1_Contig11028:40157-40368	46	0.560
ccm-b0.1r1-107289	Cuscuta campestris	0.1	siRNA24	Cp_v0.1_Contig11028:40514-40693	456	5.547
ccm-b0.1r1-107290	Cuscuta campestris	0.1	OtherRNA	Cp_v0.1_Contig11028:40802-40924	116	1.411
ccm-b0.1r1-107291	Cuscuta campestris	0.1	siRNA24	Cp_v0.1_Contig11028:41040-41109	60	0.730
ccm-b0.1r1-107292	Cuscuta campestris	0.1	siRNA24	Cp_v0.1_Contig11028:44874-45165	61	0.742
ccm-b0.1r1-107293	Cuscuta campestris	0.1	siRNA24	Cp_v0.1_Contig11028:45503-45918	153	1.861
ccm-b0.1r1-107294	Cuscuta campestris	0.1	siRNA24	Cp_v0.1_Contig11028:52658-52956	42	0.511
ccm-b0.1r1-107295	Cuscuta campestris	0.1	siRNA24	Cp_v0.1_Contig11028:57407-57816	129	1.569
ccm-b0.1r1-107296	Cuscuta campestris	0.1	siRNA24	Cp_v0.1_Contig11028:58250-58966	104	1.265
ccm-b0.1r1-107297	Cuscuta campestris	0.1	siRNA24	Cp_v0.1_Contig11028:59110-59329	51	0.620
ccm-b0.1r1-107298	Cuscuta campestris	0.1	siRNA24	Cp_v0.1_Contig11028:61103-61567	129	1.569
ccm-b0.1r1-107299	Cuscuta campestris	0.1	siRNA24	Cp_v0.1_Contig11028:61686-62065	43	0.523
ccm-b0.1r1-107300	Cuscuta campestris	0.1	siRNA24	Cp_v0.1_Contig116540:249-775	108	1.314
ccm-b0.1r1-107301	Cuscuta campestris	0.1	siRNA24	Cp_v0.1_Contig116540:890-1084	107	1.302
ccm-b0.1r1-107302	Cuscuta campestris	0.1	siRNA24	Cp_v0.1_Contig116540:2406-2616	70	0.852
ccm-b0.1r1-107303	Cuscuta campestris	0.1	siRNA24	Cp_v0.1_Contig296686:50-478	201	2.445
ccm-b0.1r1-107304	Cuscuta campestris	0.1	siRNA24	Cp_v0.1_Contig417166:1405-2019	167	2.031
ccm-b0.1r1-107305	Cuscuta campestris	0.1	OtherRNA	Cp_v0.1_Contig486563:975-1198	64	0.779
ccm-b0.1r1-107306	Cuscuta campestris	0.1	siRNA24	Cp_v0.1_Contig95733:5910-6255	76	0.925
ccm-b0.1r1-107307	Cuscuta campestris	0.1	siRNA24	Cp_v0.1_Contig95733:6432-7161	113	1.375
ccm-b0.1r1-107308	Cuscuta campestris	0.1	siRNA24	Cp_v0.1_Contig95733:8277-8562	57	0.693
ccm-b0.1r1-107309	Cuscuta campestris	0.1	siRNA24	Cp_v0.1_Contig95733:10227-10563	535	6.508
ccm-b0.1r1-107310	Cuscuta campestris	0.1	siRNA24	Cp_v0.1_Contig95733:11473-11934	233	2.834
ccm-b0.1r1-107311	Cuscuta campestris	0.1	siRNA24	Cp_v0.1_Contig95733:12160-12399	59	0.718
ccm-b0.1r1-107312	Cuscuta campestris	0.1	siRNA24	Cp_v0.1_Contig95733:12759-12920	82	0.997
ccm-b0.1r1-107313	Cuscuta campestris	0.1	siRNA22	Cp_v0.1_Contig266452:102-956	84	1.022
ccm-b0.1r1-107314	Cuscuta campestris	0.1	siRNA24	Cp_v0.1_Contig189532:63-452	42	0.511
ccm-b0.1r1-107315	Cuscuta campestris	0.1	siRNA24	Cp_v0.1_Contig261837:4027-4556	191	2.323
ccm-b0.1r1-107316	Cuscuta campestris	0.1	siRNA24	Cp_v0.1_Contig102708:1320-1558	271	3.297
ccm-b0.1r1-107317	Cuscuta campestris	0.1	siRNA24	Cp_v0.1_Contig102708:1955-2283	85	1.034
ccm-b0.1r1-107318	Cuscuta campestris	0.1	siRNA24	Cp_v0.1_Contig693074:120-830	58	0.706
ccm-b0.1r1-107319	Cuscuta campestris	0.1	siRNA24	Cp_v0.1_Contig693074:2775-3398	63	0.766
ccm-b0.1r1-107320	Cuscuta campestris	0.1	siRNA24	Cp_v0.1_Contig197764:624-901	46	0.560
ccm-b0.1r1-107321	Cuscuta campestris	0.1	siRNA24	Cp_v0.1_Contig197764:7111-7764	81	0.985
ccm-b0.1r1-107322	Cuscuta campestris	0.1	siRNA24	Cp_v0.1_Contig197764:8537-9133	119	1.448
ccm-b0.1r1-107323	Cuscuta campestris	0.1	siRNA24	Cp_v0.1_Contig197764:9737-10113	83	1.010
ccm-b0.1r1-107324	Cuscuta campestris	0.1	siRNA24	Cp_v0.1_Contig197764:10350-10565	65	0.791
ccm-b0.1r1-107325	Cuscuta campestris	0.1	siRNA24	Cp_v0.1_Contig197764:10886-11057	71	0.864
ccm-b0.1r1-107326	Cuscuta campestris	0.1	siRNA24	Cp_v0.1_Contig163542:918-1540	79	0.961
ccm-b0.1r1-107327	Cuscuta campestris	0.1	OtherRNA	Cp_v0.1_Contig163542:2654-2744	1157	14.074
ccm-b0.1r1-107328	Cuscuta campestris	0.1	siRNA24	Cp_v0.1_Contig163542:3347-4354	235	2.859
ccm-b0.1r1-107329	Cuscuta campestris	0.1	siRNA24	Cp_v0.1_Contig163542:7178-7755	77	0.937
ccm-b0.1r1-107330	Cuscuta campestris	0.1	OtherRNA	Cp_v0.1_Contig163542:8045-8346	460	5.596
ccm-b0.1r1-107331	Cuscuta campestris	0.1	siRNA24	Cp_v0.1_Contig34374:2462-3061	84	1.022
ccm-b0.1r1-107332	Cuscuta campestris	0.1	siRNA24	Cp_v0.1_Contig34374:3137-3771	81	0.985
ccm-b0.1r1-107333	Cuscuta campestris	0.1	siRNA24	Cp_v0.1_Contig34374:5079-5782	90	1.095
ccm-b0.1r1-107334	Cuscuta campestris	0.1	OtherRNA	Cp_v0.1_Contig34374:5984-6424	43	0.523
ccm-b0.1r1-107335	Cuscuta campestris	0.1	OtherRNA	Cp_v0.1_Contig34374:9218-10465	80	0.973
ccm-b0.1r1-107336	Cuscuta campestris	0.1	siRNA24	Cp_v0.1_Contig239452:324-527	46	0.560
ccm-b0.1r1-107337	Cuscuta campestris	0.1	siRNA24	Cp_v0.1_Contig239452:1340-1708	84	1.022
ccm-b0.1r1-107338	Cuscuta campestris	0.1	OtherRNA	Cp_v0.1_Contig239452:4952-5467	54	0.657
ccm-b0.1r1-107339	Cuscuta campestris	0.1	siRNA24	Cp_v0.1_Contig239452:6294-6564	144	1.752
ccm-b0.1r1-107340	Cuscuta campestris	0.1	OtherRNA	Cp_v0.1_Contig239452:13662-13843	66	0.803
ccm-b0.1r1-107341	Cuscuta campestris	0.1	siRNA24	Cp_v0.1_Contig239452:14911-15270	193	2.348
ccm-b0.1r1-107342	Cuscuta campestris	0.1	siRNA24	Cp_v0.1_Contig51455:616-1089	105	1.277
ccm-b0.1r1-107343	Cuscuta campestris	0.1	siRNA22	Cp_v0.1_Contig81206:3743-4209	79	0.961
ccm-b0.1r1-107344	Cuscuta campestris	0.1	siRNA24	Cp_v0.1_Contig81206:17813-18222	68	0.827
ccm-b0.1r1-107345	Cuscuta campestris	0.1	siRNA24	Cp_v0.1_Contig81206:19729-19969	59	0.718
ccm-b0.1r1-107346	Cuscuta campestris	0.1	OtherRNA	Cp_v0.1_Contig81206:20720-20865	7035	85.577
ccm-b0.1r1-107347	Cuscuta campestris	0.1	siRNA24	Cp_v0.1_Contig81206:21118-21528	84	1.022
ccm-b0.1r1-107348	Cuscuta campestris	0.1	OtherRNA	Cp_v0.1_Contig81206:21804-22104	49	0.596
ccm-b0.1r1-107349	Cuscuta campestris	0.1	siRNA24	Cp_v0.1_Contig81206:25421-26210	73	0.888
ccm-b0.1r1-107350	Cuscuta campestris	0.1	siRNA24	Cp_v0.1_Contig121338:193-859	66	0.803
ccm-b0.1r1-107351	Cuscuta campestris	0.1	OtherRNA	Cp_v0.1_Contig121338:3315-3331	197	2.396
ccm-b0.1r1-107352	Cuscuta campestris	0.1	OtherRNA	Cp_v0.1_Contig611771:631-1424	62	0.754
ccm-b0.1r1-107353	Cuscuta campestris	0.1	siRNA24	Cp_v0.1_Contig35264:2264-2793	226	2.749
ccm-b0.1r1-107354	Cuscuta campestris	0.1	siRNA24	Cp_v0.1_Contig35264:3623-4016	45	0.547
ccm-b0.1r1-107355	Cuscuta campestris	0.1	siRNA24	Cp_v0.1_Contig35264:4109-4970	119	1.448
ccm-b0.1r1-107356	Cuscuta campestris	0.1	siRNA24	Cp_v0.1_Contig35264:5350-5705	97	1.180
ccm-b0.1r1-107357	Cuscuta campestris	0.1	siRNA24	Cp_v0.1_Contig35264:7770-8328	190	2.311
ccm-b0.1r1-107358	Cuscuta campestris	0.1	siRNA24	Cp_v0.1_Contig35264:10919-12014	107	1.302
ccm-b0.1r1-107359	Cuscuta campestris	0.1	siRNA24	Cp_v0.1_Contig35264:15764-16444	130	1.581
ccm-b0.1r1-107360	Cuscuta campestris	0.1	siRNA24	Cp_v0.1_Contig35264:16586-17405	112	1.362
ccm-b0.1r1-107361	Cuscuta campestris	0.1	siRNA24	Cp_v0.1_Contig35264:18995-20105	108	1.314
ccm-b0.1r1-107362	Cuscuta campestris	0.1	siRNA22	Cp_v0.1_Contig35264:20187-20912	77	0.937
ccm-b0.1r1-107363	Cuscuta campestris	0.1	siRNA24	Cp_v0.1_Contig35264:21007-22294	124	1.508
ccm-b0.1r1-107364	Cuscuta campestris	0.1	siRNA24	Cp_v0.1_Contig35264:22397-25199	339	4.124
ccm-b0.1r1-107365	Cuscuta campestris	0.1	siRNA24	Cp_v0.1_Contig516942:66-720	74	0.900
ccm-b0.1r1-107366	Cuscuta campestris	0.1	siRNA24	Cp_v0.1_Contig760445:319-565	216	2.628
ccm-b0.1r1-107367	Cuscuta campestris	0.1	siRNA24	Cp_v0.1_Contig112483:20-195	65	0.791
ccm-b0.1r1-107368	Cuscuta campestris	0.1	OtherRNA	Cp_v0.1_Contig17003:258-409	93	1.131
ccm-b0.1r1-107369	Cuscuta campestris	0.1	siRNA24	Cp_v0.1_Contig17003:5183-6003	84	1.022
ccm-b0.1r1-107370	Cuscuta campestris	0.1	siRNA24	Cp_v0.1_Contig17003:10452-11389	205	2.494
ccm-b0.1r1-107371	Cuscuta campestris	0.1	OtherRNA	Cp_v0.1_Contig17003:11551-12414	153	1.861
ccm-b0.1r1-107372	Cuscuta campestris	0.1	siRNA24	Cp_v0.1_Contig17003:13118-13418	116	1.411
ccm-b0.1r1-107373	Cuscuta campestris	0.1	siRNA24	Cp_v0.1_Contig17003:13577-14810	98	1.192
ccm-b0.1r1-107374	Cuscuta campestris	0.1	siRNA24	Cp_v0.1_Contig17003:17454-17656	126	1.533
ccm-b0.1r1-107375	Cuscuta campestris	0.1	OtherRNA	Cp_v0.1_Contig17003:19835-20278	56	0.681
ccm-b0.1r1-107376	Cuscuta campestris	0.1	siRNA24	Cp_v0.1_Contig17003:22547-23895	113	1.375
ccm-b0.1r1-107377	Cuscuta campestris	0.1	siRNA24	Cp_v0.1_Contig17003:23971-24567	310	3.771
ccm-b0.1r1-107378	Cuscuta campestris	0.1	siRNA24	Cp_v0.1_Contig35078:17094-17360	45	0.547
ccm-b0.1r1-107379	Cuscuta campestris	0.1	siRNA24	Cp_v0.1_Contig590473:38-399	118	1.435
ccm-b0.1r1-107380	Cuscuta campestris	0.1	siRNA24	Cp_v0.1_Contig590473:992-1564	156	1.898
ccm-b0.1r1-107381	Cuscuta campestris	0.1	siRNA24	Cp_v0.1_Contig563545:25-580	113	1.375
ccm-b0.1r1-107382	Cuscuta campestris	0.1	siRNA24	Cp_v0.1_Contig563545:825-1078	82	0.997
ccm-b0.1r1-107383	Cuscuta campestris	0.1	siRNA24	Cp_v0.1_Contig769240:2-518	234	2.846
ccm-b0.1r1-107384	Cuscuta campestris	0.1	OtherRNA	Cp_v0.1_Contig432965:409-706	48	0.584
ccm-b0.1r1-107385	Cuscuta campestris	0.1	siRNA24	Cp_v0.1_Contig432965:2578-2933	45	0.547
ccm-b0.1r1-107386	Cuscuta campestris	0.1	OtherRNA	Cp_v0.1_Contig432965:3621-3867	56	0.681
ccm-b0.1r1-107387	Cuscuta campestris	0.1	siRNA24	Cp_v0.1_Contig432965:6030-6883	72	0.876
ccm-b0.1r1-107388	Cuscuta campestris	0.1	siRNA24	Cp_v0.1_Contig432965:7194-7484	103	1.253
ccm-b0.1r1-107389	Cuscuta campestris	0.1	siRNA24	Cp_v0.1_Contig416000:261-671	42	0.511
ccm-b0.1r1-107390	Cuscuta campestris	0.1	siRNA24	Cp_v0.1_Contig592348:157-641	570	6.934
ccm-b0.1r1-107391	Cuscuta campestris	0.1	siRNA24	Cp_v0.1_Contig592348:730-1125	788	9.586
ccm-b0.1r1-107392	Cuscuta campestris	0.1	siRNA24	Cp_v0.1_Contig592348:1712-1870	49	0.596
ccm-b0.1r1-107393	Cuscuta campestris	0.1	siRNA24	Cp_v0.1_Contig44058:2471-2694	77	0.937
ccm-b0.1r1-107394	Cuscuta campestris	0.1	siRNA24	Cp_v0.1_Contig44058:15762-16759	45	0.547
ccm-b0.1r1-107395	Cuscuta campestris	0.1	siRNA24	Cp_v0.1_Contig44058:16886-17333	42	0.511
ccm-b0.1r1-107396	Cuscuta campestris	0.1	siRNA24	Cp_v0.1_Contig44058:20359-20710	57	0.693
ccm-b0.1r1-107397	Cuscuta campestris	0.1	siRNA24	Cp_v0.1_Contig44058:21564-21930	109	1.326
ccm-b0.1r1-107398	Cuscuta campestris	0.1	siRNA24	Cp_v0.1_Contig44058:22036-22379	55	0.669
ccm-b0.1r1-107399	Cuscuta campestris	0.1	OtherRNA	Cp_v0.1_Contig30336:424-683	54	0.657
ccm-b0.1r1-107400	Cuscuta campestris	0.1	siRNA24	Cp_v0.1_Contig30336:1042-1248	58	0.706
ccm-b0.1r1-107401	Cuscuta campestris	0.1	siRNA24	Cp_v0.1_Contig283095:251-518	117	1.423
ccm-b0.1r1-107402	Cuscuta campestris	0.1	siRNA24	Cp_v0.1_Contig17390:9-139	147	1.788
ccm-b0.1r1-107403	Cuscuta campestris	0.1	siRNA24	Cp_v0.1_Contig17390:1272-1766	46	0.560
ccm-b0.1r1-107404	Cuscuta campestris	0.1	siRNA24	Cp_v0.1_Contig17390:7920-7974	44	0.535
ccm-b0.1r1-107405	Cuscuta campestris	0.1	siRNA24	Cp_v0.1_Contig753705:3-407	92	1.119
ccm-b0.1r1-107406	Cuscuta campestris	0.1	siRNA24	Cp_v0.1_Contig487684:4381-4827	122	1.484
ccm-b0.1r1-107407	Cuscuta campestris	0.1	siRNA24	Cp_v0.1_Contig42616:3862-4036	45	0.547
ccm-b0.1r1-107408	Cuscuta campestris	0.1	siRNA24	Cp_v0.1_Contig42616:4134-4358	71	0.864
ccm-b0.1r1-107409	Cuscuta campestris	0.1	siRNA24	Cp_v0.1_Contig42616:4612-4862	376	4.574
ccm-b0.1r1-107410	Cuscuta campestris	0.1	siRNA24	Cp_v0.1_Contig42616:4971-5255	50	0.608
ccm-b0.1r1-107411	Cuscuta campestris	0.1	siRNA24	Cp_v0.1_Contig42616:5555-5888	287	3.491
ccm-b0.1r1-107412	Cuscuta campestris	0.1	siRNA24	Cp_v0.1_Contig42616:6651-6890	127	1.545
ccm-b0.1r1-107413	Cuscuta campestris	0.1	siRNA24	Cp_v0.1_Contig42616:16407-17267	117	1.423
ccm-b0.1r1-107414	Cuscuta campestris	0.1	siRNA24	Cp_v0.1_Contig42616:19016-19327	56	0.681
ccm-b0.1r1-107415	Cuscuta campestris	0.1	siRNA24	Cp_v0.1_Contig42616:21195-22165	274	3.333
ccm-b0.1r1-107416	Cuscuta campestris	0.1	siRNA24	Cp_v0.1_Contig42616:22430-23203	285	3.467
ccm-b0.1r1-107417	Cuscuta campestris	0.1	siRNA24	Cp_v0.1_Contig42616:29414-29602	191	2.323
ccm-b0.1r1-107418	Cuscuta campestris	0.1	siRNA24	Cp_v0.1_Contig42616:32268-32710	202	2.457
ccm-b0.1r1-107419	Cuscuta campestris	0.1	siRNA24	Cp_v0.1_Contig42616:35119-35397	207	2.518
ccm-b0.1r1-107420	Cuscuta campestris	0.1	siRNA24	Cp_v0.1_Contig42616:45605-46065	73	0.888
ccm-b0.1r1-107421	Cuscuta campestris	0.1	siRNA24	Cp_v0.1_Contig42616:49753-50202	54	0.657
ccm-b0.1r1-107422	Cuscuta campestris	0.1	siRNA24	Cp_v0.1_Contig42616:52129-52487	281	3.418
ccm-b0.1r1-107423	Cuscuta campestris	0.1	siRNA24	Cp_v0.1_Contig42616:52959-53156	251	3.053
ccm-b0.1r1-107424	Cuscuta campestris	0.1	siRNA24	Cp_v0.1_Contig42616:56748-56929	292	3.552
ccm-b0.1r1-107425	Cuscuta campestris	0.1	siRNA24	Cp_v0.1_Contig42616:60307-60563	85	1.034
ccm-b0.1r1-107426	Cuscuta campestris	0.1	siRNA24	Cp_v0.1_Contig42616:60665-60991	65	0.791
ccm-b0.1r1-107427	Cuscuta campestris	0.1	siRNA24	Cp_v0.1_Contig42616:61091-61426	43	0.523
ccm-b0.1r1-107428	Cuscuta campestris	0.1	siRNA24	Cp_v0.1_Contig42616:62602-63505	178	2.165
ccm-b0.1r1-107429	Cuscuta campestris	0.1	siRNA24	Cp_v0.1_Contig42616:64674-64776	49	0.596
ccm-b0.1r1-107430	Cuscuta campestris	0.1	OtherRNA	Cp_v0.1_Contig42616:65381-66219	88	1.070
ccm-b0.1r1-107431	Cuscuta campestris	0.1	OtherRNA	Cp_v0.1_Contig42616:67057-67260	272	3.309
ccm-b0.1r1-107432	Cuscuta campestris	0.1	siRNA24	Cp_v0.1_Contig286787:17-636	77	0.937
ccm-b0.1r1-107433	Cuscuta campestris	0.1	siRNA24	Cp_v0.1_Contig58458:1007-1429	155	1.885
ccm-b0.1r1-107434	Cuscuta campestris	0.1	siRNA24	Cp_v0.1_Contig58458:3089-3862	67	0.815
ccm-b0.1r1-107435	Cuscuta campestris	0.1	siRNA24	Cp_v0.1_Contig58458:4021-4316	51	0.620
ccm-b0.1r1-107436	Cuscuta campestris	0.1	siRNA24	Cp_v0.1_Contig58458:4695-5512	379	4.610
ccm-b0.1r1-107437	Cuscuta campestris	0.1	siRNA23	Cp_v0.1_Contig58458:5660-5947	46	0.560
ccm-b0.1r1-107438	Cuscuta campestris	0.1	siRNA24	Cp_v0.1_Contig58458:6679-7010	84	1.022
ccm-b0.1r1-107439	Cuscuta campestris	0.1	siRNA24	Cp_v0.1_Contig58458:8146-8742	79	0.961
ccm-b0.1r1-107440	Cuscuta campestris	0.1	siRNA24	Cp_v0.1_Contig58458:9339-10094	112	1.362
ccm-b0.1r1-107441	Cuscuta campestris	0.1	siRNA24	Cp_v0.1_Contig83567:6-530	59	0.718
ccm-b0.1r1-107442	Cuscuta campestris	0.1	siRNA22	Cp_v0.1_Contig775294:312-484	42	0.511
ccm-b0.1r1-107443	Cuscuta campestris	0.1	siRNA24	Cp_v0.1_Contig87734:2505-2967	42	0.511
ccm-b0.1r1-107444	Cuscuta campestris	0.1	siRNA24	Cp_v0.1_Contig87734:3118-3648	68	0.827
ccm-b0.1r1-107445	Cuscuta campestris	0.1	siRNA24	Cp_v0.1_Contig87734:12424-12652	115	1.399
ccm-b0.1r1-107446	Cuscuta campestris	0.1	siRNA24	Cp_v0.1_Contig87734:14819-15139	104	1.265
ccm-b0.1r1-107447	Cuscuta campestris	0.1	siRNA22	Cp_v0.1_Contig87734:15856-16667	115	1.399
ccm-b0.1r1-107448	Cuscuta campestris	0.1	siRNA24	Cp_v0.1_Contig87734:18946-19340	62	0.754
ccm-b0.1r1-107449	Cuscuta campestris	0.1	siRNA24	Cp_v0.1_Contig87734:30101-30277	167	2.031
ccm-b0.1r1-107450	Cuscuta campestris	0.1	OtherRNA	Cp_v0.1_Contig87734:33932-34184	43	0.523
ccm-b0.1r1-107451	Cuscuta campestris	0.1	siRNA24	Cp_v0.1_Contig87734:34866-35354	53	0.645
ccm-b0.1r1-107452	Cuscuta campestris	0.1	siRNA24	Cp_v0.1_Contig356311:4737-4970	46	0.560
ccm-b0.1r1-107453	Cuscuta campestris	0.1	OtherRNA	Cp_v0.1_Contig356311:5099-5223	63	0.766
ccm-b0.1r1-107454	Cuscuta campestris	0.1	siRNA24	Cp_v0.1_Contig328282:3955-4208	103	1.253
ccm-b0.1r1-107455	Cuscuta campestris	0.1	siRNA24	Cp_v0.1_Contig14878:3-572	51	0.620
ccm-b0.1r1-107456	Cuscuta campestris	0.1	siRNA24	Cp_v0.1_Contig14878:2584-2861	158	1.922
ccm-b0.1r1-107457	Cuscuta campestris	0.1	siRNA24	Cp_v0.1_Contig14878:7752-8318	42	0.511
ccm-b0.1r1-107458	Cuscuta campestris	0.1	siRNA24	Cp_v0.1_Contig14878:11915-12851	186	2.263
ccm-b0.1r1-107459	Cuscuta campestris	0.1	siRNA24	Cp_v0.1_Contig14878:18009-18564	54	0.657
ccm-b0.1r1-107460	Cuscuta campestris	0.1	siRNA24	Cp_v0.1_Contig14878:25857-26125	339	4.124
ccm-b0.1r1-107461	Cuscuta campestris	0.1	siRNA24	Cp_v0.1_Contig14878:30508-30976	256	3.114
ccm-b0.1r1-107462	Cuscuta campestris	0.1	siRNA24	Cp_v0.1_Contig14878:33530-33809	59	0.718
ccm-b0.1r1-107463	Cuscuta campestris	0.1	siRNA24	Cp_v0.1_Contig14878:35344-35541	72	0.876
ccm-b0.1r1-107464	Cuscuta campestris	0.1	OtherRNA	Cp_v0.1_Contig304475:143-838	45	0.547
ccm-b0.1r1-107465	Cuscuta campestris	0.1	siRNA24	Cp_v0.1_Contig449181:610-796	65	0.791
ccm-b0.1r1-107466	Cuscuta campestris	0.1	siRNA24	Cp_v0.1_Contig449181:1014-1291	116	1.411
ccm-b0.1r1-107467	Cuscuta campestris	0.1	siRNA24	Cp_v0.1_Contig51439:129-744	192	2.336
ccm-b0.1r1-107468	Cuscuta campestris	0.1	siRNA24	Cp_v0.1_Contig51439:1443-2259	210	2.555
ccm-b0.1r1-107469	Cuscuta campestris	0.1	siRNA24	Cp_v0.1_Contig51439:2346-2635	285	3.467
ccm-b0.1r1-107470	Cuscuta campestris	0.1	siRNA24	Cp_v0.1_Contig51439:12043-12837	103	1.253
ccm-b0.1r1-107471	Cuscuta campestris	0.1	siRNA24	Cp_v0.1_Contig51439:13109-13763	139	1.691
ccm-b0.1r1-107472	Cuscuta campestris	0.1	siRNA24	Cp_v0.1_Contig644514:2784-3748	140	1.703
ccm-b0.1r1-107473	Cuscuta campestris	0.1	siRNA24	Cp_v0.1_Contig317424:1431-1729	81	0.985
ccm-b0.1r1-107474	Cuscuta campestris	0.1	siRNA24	Cp_v0.1_Contig317424:11396-12010	160	1.946
ccm-b0.1r1-107475	Cuscuta campestris	0.1	siRNA24	Cp_v0.1_Contig317424:12233-12556	109	1.326
ccm-b0.1r1-107476	Cuscuta campestris	0.1	siRNA24	Cp_v0.1_Contig317424:12839-13456	64	0.779
ccm-b0.1r1-107477	Cuscuta campestris	0.1	siRNA24	Cp_v0.1_Contig317424:15238-15417	45	0.547
ccm-b0.1r1-107478	Cuscuta campestris	0.1	siRNA24	Cp_v0.1_Contig317424:15758-16204	97	1.180
ccm-b0.1r1-107479	Cuscuta campestris	0.1	siRNA24	Cp_v0.1_Contig317424:16761-17074	43	0.523
ccm-b0.1r1-107480	Cuscuta campestris	0.1	siRNA24	Cp_v0.1_Contig317424:17372-17777	54	0.657
ccm-b0.1r1-107481	Cuscuta campestris	0.1	siRNA24	Cp_v0.1_Contig317424:22377-23258	593	7.214
ccm-b0.1r1-107482	Cuscuta campestris	0.1	siRNA24	Cp_v0.1_Contig317424:24032-24324	79	0.961
ccm-b0.1r1-107483	Cuscuta campestris	0.1	siRNA24	Cp_v0.1_Contig317424:24453-24616	68	0.827
ccm-b0.1r1-107484	Cuscuta campestris	0.1	siRNA24	Cp_v0.1_Contig317424:24838-25445	45	0.547
ccm-b0.1r1-107485	Cuscuta campestris	0.1	siRNA24	Cp_v0.1_Contig317424:25800-26653	103	1.253
ccm-b0.1r1-107486	Cuscuta campestris	0.1	OtherRNA	Cp_v0.1_Contig317424:27732-28017	211	2.567
ccm-b0.1r1-107487	Cuscuta campestris	0.1	siRNA24	Cp_v0.1_Contig348649:111-835	48	0.584
ccm-b0.1r1-107488	Cuscuta campestris	0.1	OtherRNA	Cp_v0.1_Contig348649:6157-6453	71	0.864
ccm-b0.1r1-107489	Cuscuta campestris	0.1	siRNA24	Cp_v0.1_Contig348649:10039-10552	169	2.056
ccm-b0.1r1-107490	Cuscuta campestris	0.1	siRNA24	Cp_v0.1_Contig226911:276-653	147	1.788
ccm-b0.1r1-107491	Cuscuta campestris	0.1	siRNA24	Cp_v0.1_Contig226911:1985-2420	119	1.448
ccm-b0.1r1-107492	Cuscuta campestris	0.1	siRNA24	Cp_v0.1_Contig9444:2558-3525	108	1.314
ccm-b0.1r1-107493	Cuscuta campestris	0.1	siRNA24	Cp_v0.1_Contig9444:6230-6467	111	1.350
ccm-b0.1r1-107494	Cuscuta campestris	0.1	siRNA24	Cp_v0.1_Contig9444:7697-8046	137	1.667
ccm-b0.1r1-107495	Cuscuta campestris	0.1	siRNA24	Cp_v0.1_Contig9444:13747-14192	42	0.511
ccm-b0.1r1-107496	Cuscuta campestris	0.1	siRNA24	Cp_v0.1_Contig9444:27293-27390	59	0.718
ccm-b0.1r1-107497	Cuscuta campestris	0.1	siRNA24	Cp_v0.1_Contig9444:29109-29258	46	0.560
ccm-b0.1r1-107498	Cuscuta campestris	0.1	siRNA24	Cp_v0.1_Contig9444:30059-30175	58	0.706
ccm-b0.1r1-107499	Cuscuta campestris	0.1	siRNA24	Cp_v0.1_Contig9444:30255-30534	113	1.375
ccm-b0.1r1-107500	Cuscuta campestris	0.1	siRNA24	Cp_v0.1_Contig9444:32377-32849	103	1.253
ccm-b0.1r1-107501	Cuscuta campestris	0.1	siRNA24	Cp_v0.1_Contig9444:33226-33324	66	0.803
ccm-b0.1r1-107502	Cuscuta campestris	0.1	siRNA24	Cp_v0.1_Contig9444:34019-34577	196	2.384
ccm-b0.1r1-107503	Cuscuta campestris	0.1	siRNA24	Cp_v0.1_Contig218315:523-882	63	0.766
ccm-b0.1r1-107504	Cuscuta campestris	0.1	siRNA24	Cp_v0.1_Contig218315:3203-3455	62	0.754
ccm-b0.1r1-107505	Cuscuta campestris	0.1	siRNA24	Cp_v0.1_Contig218315:3747-4244	84	1.022
ccm-b0.1r1-107506	Cuscuta campestris	0.1	siRNA24	Cp_v0.1_Contig218315:4958-5446	201	2.445
ccm-b0.1r1-107507	Cuscuta campestris	0.1	siRNA24	Cp_v0.1_Contig218315:5968-6380	61	0.742
ccm-b0.1r1-107508	Cuscuta campestris	0.1	OtherRNA	Cp_v0.1_Contig274373:2600-2618	563	6.849
ccm-b0.1r1-107509	Cuscuta campestris	0.1	siRNA24	Cp_v0.1_Contig274373:3428-3607	131	1.594
ccm-b0.1r1-107510	Cuscuta campestris	0.1	siRNA24	Cp_v0.1_Contig274373:3895-4411	55	0.669
ccm-b0.1r1-107511	Cuscuta campestris	0.1	siRNA24	Cp_v0.1_Contig274373:12890-13810	252	3.065
ccm-b0.1r1-107512	Cuscuta campestris	0.1	siRNA24	Cp_v0.1_Contig274373:13969-14113	55	0.669
ccm-b0.1r1-107513	Cuscuta campestris	0.1	OtherRNA	Cp_v0.1_Contig274373:23229-23531	56	0.681
ccm-b0.1r1-107514	Cuscuta campestris	0.1	siRNA24	Cp_v0.1_Contig274373:24246-24720	214	2.603
ccm-b0.1r1-107515	Cuscuta campestris	0.1	siRNA24	Cp_v0.1_Contig274373:28258-28372	64	0.779
ccm-b0.1r1-107516	Cuscuta campestris	0.1	OtherRNA	Cp_v0.1_Contig274373:31657-31953	70	0.852
ccm-b0.1r1-107517	Cuscuta campestris	0.1	siRNA24	Cp_v0.1_Contig274373:32801-33314	46	0.560
ccm-b0.1r1-107518	Cuscuta campestris	0.1	siRNA24	Cp_v0.1_Contig504760:701-1677	230	2.798
ccm-b0.1r1-107519	Cuscuta campestris	0.1	siRNA24	Cp_v0.1_Contig504760:1939-1978	64	0.779
ccm-b0.1r1-107520	Cuscuta campestris	0.1	siRNA24	Cp_v0.1_Contig83222:25-411	43	0.523
ccm-b0.1r1-107521	Cuscuta campestris	0.1	siRNA24	Cp_v0.1_Contig655169:5187-5909	738	8.977
ccm-b0.1r1-107522	Cuscuta campestris	0.1	siRNA24	Cp_v0.1_Contig655169:6060-6630	204	2.482
ccm-b0.1r1-107523	Cuscuta campestris	0.1	siRNA24	Cp_v0.1_Contig157419:13-443	59	0.718
ccm-b0.1r1-107524	Cuscuta campestris	0.1	siRNA24	Cp_v0.1_Contig611426:49-406	242	2.944
ccm-b0.1r1-107525	Cuscuta campestris	0.1	siRNA24	Cp_v0.1_Contig611426:494-740	129	1.569
ccm-b0.1r1-107526	Cuscuta campestris	0.1	siRNA24	Cp_v0.1_Contig611426:857-1075	70	0.852
ccm-b0.1r1-107527	Cuscuta campestris	0.1	siRNA24	Cp_v0.1_Contig180326:7722-8041	103	1.253
ccm-b0.1r1-107528	Cuscuta campestris	0.1	siRNA22	Cp_v0.1_Contig462606:3485-4329	45	0.547
ccm-b0.1r1-107529	Cuscuta campestris	0.1	siRNA24	Cp_v0.1_Contig139758:463-911	89	1.083
ccm-b0.1r1-107530	Cuscuta campestris	0.1	siRNA24	Cp_v0.1_Contig383557:5017-5406	252	3.065
ccm-b0.1r1-107531	Cuscuta campestris	0.1	siRNA24	Cp_v0.1_Contig383557:5754-5917	166	2.019
ccm-b0.1r1-107532	Cuscuta campestris	0.1	siRNA24	Cp_v0.1_Contig383557:10350-10757	47	0.572
ccm-b0.1r1-107533	Cuscuta campestris	0.1	OtherRNA	Cp_v0.1_Contig383557:13763-14530	112	1.362
ccm-b0.1r1-107534	Cuscuta campestris	0.1	OtherRNA	Cp_v0.1_Contig383557:14607-14935	78	0.949
ccm-b0.1r1-107535	Cuscuta campestris	0.1	siRNA24	Cp_v0.1_Contig383557:19356-19684	59	0.718
ccm-b0.1r1-107536	Cuscuta campestris	0.1	siRNA24	Cp_v0.1_Contig383557:20385-20859	51	0.620
ccm-b0.1r1-107537	Cuscuta campestris	0.1	OtherRNA	Cp_v0.1_Contig320461:14266-14508	49558	602.848
ccm-b0.1r1-107538	Cuscuta campestris	0.1	siRNA24	Cp_v0.1_Contig246520:4633-4944	204	2.482
ccm-b0.1r1-107539	Cuscuta campestris	0.1	OtherRNA	Cp_v0.1_Contig590054:30-256	51	0.620
ccm-b0.1r1-107540	Cuscuta campestris	0.1	siRNA24	Cp_v0.1_Contig590054:384-1095	71	0.864
ccm-b0.1r1-107541	Cuscuta campestris	0.1	OtherRNA	Cp_v0.1_Contig749130:355-623	60	0.730
ccm-b0.1r1-107542	Cuscuta campestris	0.1	siRNA24	Cp_v0.1_Contig155038:4417-4962	61	0.742
ccm-b0.1r1-107543	Cuscuta campestris	0.1	OtherRNA	Cp_v0.1_Contig392063:12-327	46	0.560
ccm-b0.1r1-107544	Cuscuta campestris	0.1	siRNA24	Cp_v0.1_Contig309039:1130-1409	285	3.467
ccm-b0.1r1-107545	Cuscuta campestris	0.1	siRNA22	Cp_v0.1_Contig474373:2-331	47	0.572
ccm-b0.1r1-107546	Cuscuta campestris	0.1	siRNA22	Cp_v0.1_Contig28059:333-818	82	0.997
ccm-b0.1r1-107547	Cuscuta campestris	0.1	siRNA24	Cp_v0.1_Contig28059:1600-1863	80	0.973
ccm-b0.1r1-107548	Cuscuta campestris	0.1	siRNA24	Cp_v0.1_Contig28059:3675-4390	72	0.876
ccm-b0.1r1-107549	Cuscuta campestris	0.1	siRNA24	Cp_v0.1_Contig57928:665-1273	70	0.852
ccm-b0.1r1-107550	Cuscuta campestris	0.1	siRNA24	Cp_v0.1_Contig4231:7167-7504	52	0.633
ccm-b0.1r1-107551	Cuscuta campestris	0.1	siRNA24	Cp_v0.1_Contig379699:637-890	165	2.007
ccm-b0.1r1-107552	Cuscuta campestris	0.1	siRNA22	Cp_v0.1_Contig741626:2595-3176	46	0.560
ccm-b0.1r1-107553	Cuscuta campestris	0.1	siRNA24	Cp_v0.1_Contig669080:210-659	555	6.751
ccm-b0.1r1-107554	Cuscuta campestris	0.1	siRNA24	Cp_v0.1_Contig48076:2626-3568	47	0.572
ccm-b0.1r1-107555	Cuscuta campestris	0.1	siRNA24	Cp_v0.1_Contig117495:4029-4349	192	2.336
ccm-b0.1r1-107556	Cuscuta campestris	0.1	OtherRNA	Cp_v0.1_Contig477741:3-306	68	0.827
ccm-b0.1r1-107557	Cuscuta campestris	0.1	siRNA24	Cp_v0.1_Contig477741:1621-1776	46	0.560
ccm-b0.1r1-107558	Cuscuta campestris	0.1	siRNA24	Cp_v0.1_Contig477741:2873-3018	57	0.693
ccm-b0.1r1-107559	Cuscuta campestris	0.1	siRNA22	Cp_v0.1_Contig477741:4453-4645	42	0.511
ccm-b0.1r1-107560	Cuscuta campestris	0.1	siRNA24	Cp_v0.1_Contig477741:6349-6548	181	2.202
ccm-b0.1r1-107561	Cuscuta campestris	0.1	siRNA24	Cp_v0.1_Contig477741:6914-7035	44	0.535
ccm-b0.1r1-107562	Cuscuta campestris	0.1	siRNA24	Cp_v0.1_Contig477741:10591-10912	60	0.730
ccm-b0.1r1-107563	Cuscuta campestris	0.1	OtherRNA	Cp_v0.1_Contig477741:15248-15605	848	10.315
ccm-b0.1r1-107564	Cuscuta campestris	0.1	siRNA24	Cp_v0.1_Contig477741:16701-17594	303	3.686
ccm-b0.1r1-107565	Cuscuta campestris	0.1	siRNA22	Cp_v0.1_Contig340769:3986-4770	425	5.170
ccm-b0.1r1-107566	Cuscuta campestris	0.1	siRNA24	Cp_v0.1_Contig80061:2865-3209	62	0.754
ccm-b0.1r1-107567	Cuscuta campestris	0.1	OtherRNA	Cp_v0.1_Contig278267:7994-8374	68	0.827
ccm-b0.1r1-107568	Cuscuta campestris	0.1	siRNA24	Cp_v0.1_Contig208973:1-382	77	0.937
ccm-b0.1r1-107569	Cuscuta campestris	0.1	siRNA24	Cp_v0.1_Contig208973:3248-3870	109	1.326
ccm-b0.1r1-107570	Cuscuta campestris	0.1	siRNA22	Cp_v0.1_Contig208973:3967-4432	112	1.362
ccm-b0.1r1-107571	Cuscuta campestris	0.1	siRNA22	Cp_v0.1_Contig73442:782-1045	44	0.535
ccm-b0.1r1-107572	Cuscuta campestris	0.1	siRNA22	Cp_v0.1_Contig73442:10002-12053	234	2.846
ccm-b0.1r1-107573	Cuscuta campestris	0.1	OtherRNA	Cp_v0.1_Contig341655:940-1389	42	0.511
ccm-b0.1r1-107574	Cuscuta campestris	0.1	siRNA24	Cp_v0.1_Contig341655:3013-3105	47	0.572
ccm-b0.1r1-107575	Cuscuta campestris	0.1	siRNA24	Cp_v0.1_Contig399704:1933-2626	114	1.387
ccm-b0.1r1-107576	Cuscuta campestris	0.1	siRNA22	Cp_v0.1_Contig525348:310-690	93	1.131
ccm-b0.1r1-107577	Cuscuta campestris	0.1	siRNA24	Cp_v0.1_Contig441854:1948-2784	304	3.698
ccm-b0.1r1-107578	Cuscuta campestris	0.1	siRNA24	Cp_v0.1_Contig441854:2990-3208	43	0.523
ccm-b0.1r1-107579	Cuscuta campestris	0.1	siRNA23	Cp_v0.1_Contig377546:4424-4670	85	1.034
ccm-b0.1r1-107580	Cuscuta campestris	0.1	siRNA24	Cp_v0.1_Contig56303:834-1225	56	0.681
ccm-b0.1r1-107581	Cuscuta campestris	0.1	siRNA24	Cp_v0.1_Contig39338:4417-4785	76	0.925
ccm-b0.1r1-107582	Cuscuta campestris	0.1	siRNA24	Cp_v0.1_Contig39338:8372-9056	86	1.046
ccm-b0.1r1-107583	Cuscuta campestris	0.1	siRNA24	Cp_v0.1_Contig39338:9823-10615	108	1.314
ccm-b0.1r1-107584	Cuscuta campestris	0.1	siRNA24	Cp_v0.1_Contig709129:269-594	46	0.560
ccm-b0.1r1-107585	Cuscuta campestris	0.1	siRNA24	Cp_v0.1_Contig197701:892-1237	44	0.535
ccm-b0.1r1-107586	Cuscuta campestris	0.1	siRNA22	Cp_v0.1_Contig197701:2454-3812	204	2.482
ccm-b0.1r1-107587	Cuscuta campestris	0.1	OtherRNA	Cp_v0.1_Contig427361:70-440	78	0.949
ccm-b0.1r1-107588	Cuscuta campestris	0.1	siRNA24	Cp_v0.1_Contig37829:971-2034	85	1.034
ccm-b0.1r1-107589	Cuscuta campestris	0.1	siRNA24	Cp_v0.1_Contig37829:2311-3777	142	1.727
ccm-b0.1r1-107590	Cuscuta campestris	0.1	siRNA24	Cp_v0.1_Contig48842:33-106	178	2.165
ccm-b0.1r1-107591	Cuscuta campestris	0.1	siRNA24	Cp_v0.1_Contig48842:1440-1609	46	0.560
ccm-b0.1r1-107592	Cuscuta campestris	0.1	siRNA24	Cp_v0.1_Contig48842:1803-2059	43	0.523
ccm-b0.1r1-107593	Cuscuta campestris	0.1	siRNA24	Cp_v0.1_Contig141569:731-2467	195	2.372
ccm-b0.1r1-107594	Cuscuta campestris	0.1	siRNA24	Cp_v0.1_Contig141569:2553-3755	113	1.375
ccm-b0.1r1-107595	Cuscuta campestris	0.1	siRNA24	Cp_v0.1_Contig53335:2873-3365	89	1.083
ccm-b0.1r1-107596	Cuscuta campestris	0.1	siRNA24	Cp_v0.1_Contig53335:3593-4057	113	1.375
ccm-b0.1r1-107597	Cuscuta campestris	0.1	siRNA24	Cp_v0.1_Contig53335:4182-4703	284	3.455
ccm-b0.1r1-107598	Cuscuta campestris	0.1	siRNA24	Cp_v0.1_Contig53335:5693-5958	54	0.657
ccm-b0.1r1-107599	Cuscuta campestris	0.1	siRNA24	Cp_v0.1_Contig53335:6058-6853	228	2.774
ccm-b0.1r1-107600	Cuscuta campestris	0.1	siRNA24	Cp_v0.1_Contig53335:7224-7589	101	1.229
ccm-b0.1r1-107601	Cuscuta campestris	0.1	siRNA24	Cp_v0.1_Contig53335:7766-8167	84	1.022
ccm-b0.1r1-107602	Cuscuta campestris	0.1	OtherRNA	Cp_v0.1_Contig53335:8557-8911	96	1.168
ccm-b0.1r1-107603	Cuscuta campestris	0.1	siRNA24	Cp_v0.1_Contig53335:12688-13553	166	2.019
ccm-b0.1r1-107604	Cuscuta campestris	0.1	siRNA24	Cp_v0.1_Contig53335:13782-14199	77	0.937
ccm-b0.1r1-107605	Cuscuta campestris	0.1	siRNA24	Cp_v0.1_Contig53335:14426-14872	61	0.742
ccm-b0.1r1-107606	Cuscuta campestris	0.1	siRNA24	Cp_v0.1_Contig53335:15506-16175	114	1.387
ccm-b0.1r1-107607	Cuscuta campestris	0.1	siRNA24	Cp_v0.1_Contig53335:16273-17036	861	10.474
ccm-b0.1r1-107608	Cuscuta campestris	0.1	siRNA24	Cp_v0.1_Contig53335:27989-28204	43	0.523
ccm-b0.1r1-107609	Cuscuta campestris	0.1	OtherRNA	Cp_v0.1_Contig53335:35496-35604	154	1.873
ccm-b0.1r1-107610	Cuscuta campestris	0.1	siRNA24	Cp_v0.1_Contig53335:41809-42517	258	3.138
ccm-b0.1r1-107611	Cuscuta campestris	0.1	siRNA24	Cp_v0.1_Contig53335:42883-43268	140	1.703
ccm-b0.1r1-107612	Cuscuta campestris	0.1	siRNA24	Cp_v0.1_Contig53335:44349-44798	105	1.277
ccm-b0.1r1-107613	Cuscuta campestris	0.1	siRNA24	Cp_v0.1_Contig53335:44886-45212	175	2.129
ccm-b0.1r1-107614	Cuscuta campestris	0.1	siRNA24	Cp_v0.1_Contig53335:49629-50132	72	0.876
ccm-b0.1r1-107615	Cuscuta campestris	0.1	siRNA24	Cp_v0.1_Contig53335:52367-52539	152	1.849
ccm-b0.1r1-107616	Cuscuta campestris	0.1	siRNA24	Cp_v0.1_Contig53335:52616-53282	65	0.791
ccm-b0.1r1-107617	Cuscuta campestris	0.1	siRNA24	Cp_v0.1_Contig53335:56407-57088	276	3.357
ccm-b0.1r1-107618	Cuscuta campestris	0.1	siRNA24	Cp_v0.1_Contig17665:2725-3630	180	2.190
ccm-b0.1r1-107619	Cuscuta campestris	0.1	siRNA24	Cp_v0.1_Contig17665:6631-7034	60	0.730
ccm-b0.1r1-107620	Cuscuta campestris	0.1	siRNA24	Cp_v0.1_Contig17665:12053-12184	175	2.129
ccm-b0.1r1-107621	Cuscuta campestris	0.1	siRNA24	Cp_v0.1_Contig17665:15417-15479	111	1.350
ccm-b0.1r1-107622	Cuscuta campestris	0.1	siRNA24	Cp_v0.1_Contig17665:19496-20118	302	3.674
ccm-b0.1r1-107623	Cuscuta campestris	0.1	siRNA24	Cp_v0.1_Contig17665:20617-21162	101	1.229
ccm-b0.1r1-107624	Cuscuta campestris	0.1	siRNA24	Cp_v0.1_Contig17665:21279-21537	69	0.839
ccm-b0.1r1-107625	Cuscuta campestris	0.1	siRNA24	Cp_v0.1_Contig17665:21860-22462	197	2.396
ccm-b0.1r1-107626	Cuscuta campestris	0.1	siRNA24	Cp_v0.1_Contig17665:22668-23007	122	1.484
ccm-b0.1r1-107627	Cuscuta campestris	0.1	siRNA24	Cp_v0.1_Contig17665:23107-23363	63	0.766
ccm-b0.1r1-107628	Cuscuta campestris	0.1	siRNA24	Cp_v0.1_Contig17665:25437-25589	48	0.584
ccm-b0.1r1-107629	Cuscuta campestris	0.1	siRNA24	Cp_v0.1_Contig17665:25919-26554	65	0.791
ccm-b0.1r1-107630	Cuscuta campestris	0.1	siRNA24	Cp_v0.1_Contig17665:38199-39619	313	3.807
ccm-b0.1r1-107631	Cuscuta campestris	0.1	siRNA24	Cp_v0.1_Contig17665:40692-41299	526	6.399
ccm-b0.1r1-107632	Cuscuta campestris	0.1	siRNA24	Cp_v0.1_Contig17665:43532-43767	104	1.265
ccm-b0.1r1-107633	Cuscuta campestris	0.1	siRNA24	Cp_v0.1_Contig17665:44185-44452	77	0.937
ccm-b0.1r1-107634	Cuscuta campestris	0.1	siRNA24	Cp_v0.1_Contig17665:44826-45083	67	0.815
ccm-b0.1r1-107635	Cuscuta campestris	0.1	siRNA24	Cp_v0.1_Contig315396:1785-2188	57	0.693
ccm-b0.1r1-107636	Cuscuta campestris	0.1	siRNA24	Cp_v0.1_Contig315396:11123-11339	43	0.523
ccm-b0.1r1-107637	Cuscuta campestris	0.1	siRNA24	Cp_v0.1_Contig315396:15823-16160	380	4.623
ccm-b0.1r1-107638	Cuscuta campestris	0.1	siRNA24	Cp_v0.1_Contig315396:21043-21181	52	0.633
ccm-b0.1r1-107639	Cuscuta campestris	0.1	siRNA24	Cp_v0.1_Contig315396:25679-25860	84	1.022
ccm-b0.1r1-107640	Cuscuta campestris	0.1	siRNA24	Cp_v0.1_Contig315396:26969-27882	115	1.399
ccm-b0.1r1-107641	Cuscuta campestris	0.1	siRNA24	Cp_v0.1_Contig315396:28062-28204	52	0.633
ccm-b0.1r1-107642	Cuscuta campestris	0.1	siRNA24	Cp_v0.1_Contig315396:28705-28809	69	0.839
ccm-b0.1r1-107643	Cuscuta campestris	0.1	OtherRNA	Cp_v0.1_Contig405895:4017-4624	49	0.596
ccm-b0.1r1-107644	Cuscuta campestris	0.1	OtherRNA	Cp_v0.1_Contig405895:4884-5696	93	1.131
ccm-b0.1r1-107645	Cuscuta campestris	0.1	siRNA24	Cp_v0.1_Contig405895:6637-7336	74	0.900
ccm-b0.1r1-107646	Cuscuta campestris	0.1	siRNA24	Cp_v0.1_Contig521694:5-592	110	1.338
ccm-b0.1r1-107647	Cuscuta campestris	0.1	siRNA24	Cp_v0.1_Contig4778:733-1675	121	1.472
ccm-b0.1r1-107648	Cuscuta campestris	0.1	siRNA24	Cp_v0.1_Contig443607:371-880	174	2.117
ccm-b0.1r1-107649	Cuscuta campestris	0.1	siRNA24	Cp_v0.1_Contig443607:1037-1235	42	0.511
ccm-b0.1r1-107650	Cuscuta campestris	0.1	siRNA24	Cp_v0.1_Contig443607:3362-3818	53	0.645
ccm-b0.1r1-107651	Cuscuta campestris	0.1	siRNA24	Cp_v0.1_Contig443607:4268-4725	49	0.596
ccm-b0.1r1-107652	Cuscuta campestris	0.1	OtherRNA	Cp_v0.1_Contig443607:5681-6238	50	0.608
ccm-b0.1r1-107653	Cuscuta campestris	0.1	siRNA22	Cp_v0.1_Contig227402:7-542	114	1.387
ccm-b0.1r1-107654	Cuscuta campestris	0.1	siRNA24	Cp_v0.1_Contig362666:626-1074	77	0.937
ccm-b0.1r1-107655	Cuscuta campestris	0.1	siRNA24	Cp_v0.1_Contig362666:1155-1372	85	1.034
ccm-b0.1r1-107656	Cuscuta campestris	0.1	siRNA24	Cp_v0.1_Contig363248:2791-3255	105	1.277
ccm-b0.1r1-107657	Cuscuta campestris	0.1	OtherRNA	Cp_v0.1_Contig77522:142-534	45	0.547
ccm-b0.1r1-107658	Cuscuta campestris	0.1	OtherRNA	Cp_v0.1_Contig224004:11961-12510	49	0.596
ccm-b0.1r1-107659	Cuscuta campestris	0.1	siRNA24	Cp_v0.1_Contig224004:12941-13308	47	0.572
ccm-b0.1r1-107660	Cuscuta campestris	0.1	siRNA24	Cp_v0.1_Contig224004:15018-15252	51	0.620
ccm-b0.1r1-107661	Cuscuta campestris	0.1	siRNA24	Cp_v0.1_Contig224004:15712-15894	68	0.827
ccm-b0.1r1-107662	Cuscuta campestris	0.1	siRNA23	Cp_v0.1_Contig175557:45-107	51	0.620
ccm-b0.1r1-107663	Cuscuta campestris	0.1	siRNA22	Cp_v0.1_Contig436007:558-1314	109	1.326
ccm-b0.1r1-107664	Cuscuta campestris	0.1	siRNA24	Cp_v0.1_Contig436007:1967-2553	53	0.645
ccm-b0.1r1-107665	Cuscuta campestris	0.1	siRNA24	Cp_v0.1_Contig7837:97-787	69	0.839
ccm-b0.1r1-107666	Cuscuta campestris	0.1	siRNA24	Cp_v0.1_Contig7837:7571-7984	114	1.387
ccm-b0.1r1-107667	Cuscuta campestris	0.1	siRNA24	Cp_v0.1_Contig7837:8070-8564	49	0.596
ccm-b0.1r1-107668	Cuscuta campestris	0.1	siRNA24	Cp_v0.1_Contig7837:8752-9030	65	0.791
ccm-b0.1r1-107669	Cuscuta campestris	0.1	siRNA24	Cp_v0.1_Contig7837:21222-21458	148	1.800
ccm-b0.1r1-107670	Cuscuta campestris	0.1	siRNA24	Cp_v0.1_Contig7837:28746-29198	47	0.572
ccm-b0.1r1-107671	Cuscuta campestris	0.1	siRNA24	Cp_v0.1_Contig7837:37657-38515	391	4.756
ccm-b0.1r1-107672	Cuscuta campestris	0.1	siRNA24	Cp_v0.1_Contig7837:41794-42294	131	1.594
ccm-b0.1r1-107673	Cuscuta campestris	0.1	siRNA24	Cp_v0.1_Contig7837:48600-49180	76	0.925
ccm-b0.1r1-107674	Cuscuta campestris	0.1	siRNA24	Cp_v0.1_Contig7837:51983-52508	47	0.572
ccm-b0.1r1-107675	Cuscuta campestris	0.1	siRNA24	Cp_v0.1_Contig7837:52622-52971	70	0.852
ccm-b0.1r1-107676	Cuscuta campestris	0.1	siRNA24	Cp_v0.1_Contig7837:53128-53819	118	1.435
ccm-b0.1r1-107677	Cuscuta campestris	0.1	siRNA24	Cp_v0.1_Contig7837:58031-58458	79	0.961
ccm-b0.1r1-107678	Cuscuta campestris	0.1	siRNA24	Cp_v0.1_Contig411503:186-669	62	0.754
ccm-b0.1r1-107679	Cuscuta campestris	0.1	OtherRNA	Cp_v0.1_Contig411503:3921-3963	61	0.742
ccm-b0.1r1-107680	Cuscuta campestris	0.1	siRNA24	Cp_v0.1_Contig127672:750-1303	91	1.107
ccm-b0.1r1-107681	Cuscuta campestris	0.1	siRNA24	Cp_v0.1_Contig127672:1503-1741	45	0.547
ccm-b0.1r1-107682	Cuscuta campestris	0.1	OtherRNA	Cp_v0.1_Contig92247:4937-6493	257	3.126
ccm-b0.1r1-107683	Cuscuta campestris	0.1	siRNA24	Cp_v0.1_Contig92247:6600-7349	141	1.715
ccm-b0.1r1-107684	Cuscuta campestris	0.1	OtherRNA	Cp_v0.1_Contig92247:8540-8972	145	1.764
ccm-b0.1r1-107685	Cuscuta campestris	0.1	siRNA24	Cp_v0.1_Contig92247:9213-9568	71	0.864
ccm-b0.1r1-107686	Cuscuta campestris	0.1	siRNA24	Cp_v0.1_Contig92247:10660-11053	45	0.547
ccm-b0.1r1-107687	Cuscuta campestris	0.1	OtherRNA	Cp_v0.1_Contig92247:12043-12659	53	0.645
ccm-b0.1r1-107688	Cuscuta campestris	0.1	siRNA24	Cp_v0.1_Contig447141:210-962	273	3.321
ccm-b0.1r1-107689	Cuscuta campestris	0.1	OtherRNA	Cp_v0.1_Contig447141:1541-1966	240	2.919
ccm-b0.1r1-107690	Cuscuta campestris	0.1	siRNA24	Cp_v0.1_Contig11043:633-1225	533	6.484
ccm-b0.1r1-107691	Cuscuta campestris	0.1	siRNA24	Cp_v0.1_Contig11043:1385-1514	215	2.615
ccm-b0.1r1-107692	Cuscuta campestris	0.1	siRNA24	Cp_v0.1_Contig11043:1816-1931	184	2.238
ccm-b0.1r1-107693	Cuscuta campestris	0.1	siRNA24	Cp_v0.1_Contig11043:5124-5781	71	0.864
ccm-b0.1r1-107694	Cuscuta campestris	0.1	siRNA24	Cp_v0.1_Contig11043:6639-6939	44	0.535
ccm-b0.1r1-107695	Cuscuta campestris	0.1	siRNA24	Cp_v0.1_Contig11043:7443-7718	116	1.411
ccm-b0.1r1-107696	Cuscuta campestris	0.1	siRNA24	Cp_v0.1_Contig11043:8050-8213	107	1.302
ccm-b0.1r1-107697	Cuscuta campestris	0.1	siRNA24	Cp_v0.1_Contig11043:8772-9211	94	1.143
ccm-b0.1r1-107698	Cuscuta campestris	0.1	siRNA24	Cp_v0.1_Contig11043:9448-9779	126	1.533
ccm-b0.1r1-107699	Cuscuta campestris	0.1	siRNA24	Cp_v0.1_Contig11043:17629-18256	100	1.216
ccm-b0.1r1-107700	Cuscuta campestris	0.1	OtherRNA	Cp_v0.1_Contig11043:18488-19106	51	0.620
ccm-b0.1r1-107701	Cuscuta campestris	0.1	siRNA24	Cp_v0.1_Contig15048:5045-5527	298	3.625
ccm-b0.1r1-107702	Cuscuta campestris	0.1	siRNA24	Cp_v0.1_Contig15048:6803-7081	446	5.425
ccm-b0.1r1-107703	Cuscuta campestris	0.1	siRNA24	Cp_v0.1_Contig15048:7879-8524	135	1.642
ccm-b0.1r1-107704	Cuscuta campestris	0.1	siRNA24	Cp_v0.1_Contig15048:9153-9479	63	0.766
ccm-b0.1r1-107705	Cuscuta campestris	0.1	siRNA24	Cp_v0.1_Contig15048:12284-12772	592	7.201
ccm-b0.1r1-107706	Cuscuta campestris	0.1	OtherRNA	Cp_v0.1_Contig15048:14242-14716	117	1.423
ccm-b0.1r1-107707	Cuscuta campestris	0.1	siRNA24	Cp_v0.1_Contig15048:17280-17883	313	3.807
ccm-b0.1r1-107708	Cuscuta campestris	0.1	siRNA24	Cp_v0.1_Contig15048:18238-19146	227	2.761
ccm-b0.1r1-107709	Cuscuta campestris	0.1	siRNA24	Cp_v0.1_Contig15048:23223-23344	67	0.815
ccm-b0.1r1-107710	Cuscuta campestris	0.1	siRNA24	Cp_v0.1_Contig15048:36058-37046	200	2.433
ccm-b0.1r1-107711	Cuscuta campestris	0.1	siRNA24	Cp_v0.1_Contig15048:37143-37415	46	0.560
ccm-b0.1r1-107712	Cuscuta campestris	0.1	siRNA24	Cp_v0.1_Contig15048:49222-49496	60	0.730
ccm-b0.1r1-107713	Cuscuta campestris	0.1	siRNA24	Cp_v0.1_Contig15048:50173-50494	163	1.983
ccm-b0.1r1-107714	Cuscuta campestris	0.1	siRNA24	Cp_v0.1_Contig15048:58076-58263	121	1.472
ccm-b0.1r1-107715	Cuscuta campestris	0.1	siRNA24	Cp_v0.1_Contig15048:66658-67077	260	3.163
ccm-b0.1r1-107716	Cuscuta campestris	0.1	siRNA24	Cp_v0.1_Contig15048:80548-80830	61	0.742
ccm-b0.1r1-107717	Cuscuta campestris	0.1	siRNA22	Cp_v0.1_Contig348903:173-685	91	1.107
ccm-b0.1r1-107718	Cuscuta campestris	0.1	siRNA24	Cp_v0.1_Contig19299:245-1233	152	1.849
ccm-b0.1r1-107719	Cuscuta campestris	0.1	siRNA24	Cp_v0.1_Contig19299:1429-2123	145	1.764
ccm-b0.1r1-107720	Cuscuta campestris	0.1	siRNA24	Cp_v0.1_Contig19299:2205-2291	50	0.608
ccm-b0.1r1-107721	Cuscuta campestris	0.1	siRNA24	Cp_v0.1_Contig561131:40-297	77	0.937
ccm-b0.1r1-107722	Cuscuta campestris	0.1	siRNA24	Cp_v0.1_Contig570226:55-850	88	1.070
ccm-b0.1r1-107723	Cuscuta campestris	0.1	siRNA24	Cp_v0.1_Contig762036:152-375	52	0.633
ccm-b0.1r1-107724	Cuscuta campestris	0.1	siRNA24	Cp_v0.1_Contig45453:211-425	76	0.925
ccm-b0.1r1-107725	Cuscuta campestris	0.1	siRNA24	Cp_v0.1_Contig45453:556-715	89	1.083
ccm-b0.1r1-107726	Cuscuta campestris	0.1	siRNA24	Cp_v0.1_Contig45453:866-1140	102	1.241
ccm-b0.1r1-107727	Cuscuta campestris	0.1	siRNA24	Cp_v0.1_Contig45453:1599-1730	49	0.596
ccm-b0.1r1-107728	Cuscuta campestris	0.1	siRNA24	Cp_v0.1_Contig45453:1903-2066	89	1.083
ccm-b0.1r1-107729	Cuscuta campestris	0.1	siRNA24	Cp_v0.1_Contig167456:4114-4705	61	0.742
ccm-b0.1r1-107730	Cuscuta campestris	0.1	siRNA24	Cp_v0.1_Contig255643:2393-2585	51	0.620
ccm-b0.1r1-107731	Cuscuta campestris	0.1	siRNA24	Cp_v0.1_Contig255643:3075-3686	338	4.112
ccm-b0.1r1-107732	Cuscuta campestris	0.1	siRNA24	Cp_v0.1_Contig585545:445-760	54	0.657
ccm-b0.1r1-107733	Cuscuta campestris	0.1	siRNA24	Cp_v0.1_Contig149903:691-1057	98	1.192
ccm-b0.1r1-107734	Cuscuta campestris	0.1	siRNA24	Cp_v0.1_Contig252981:14-390	68	0.827
ccm-b0.1r1-107735	Cuscuta campestris	0.1	siRNA24	Cp_v0.1_Contig497733:31-278	58	0.706
ccm-b0.1r1-107736	Cuscuta campestris	0.1	siRNA24	Cp_v0.1_Contig140391:109-172	43	0.523
ccm-b0.1r1-107737	Cuscuta campestris	0.1	siRNA24	Cp_v0.1_Contig140391:420-999	44	0.535
ccm-b0.1r1-107738	Cuscuta campestris	0.1	siRNA24	Cp_v0.1_Contig140391:12699-13228	79	0.961
ccm-b0.1r1-107739	Cuscuta campestris	0.1	siRNA24	Cp_v0.1_Contig140391:14328-14824	62	0.754
ccm-b0.1r1-107740	Cuscuta campestris	0.1	siRNA24	Cp_v0.1_Contig140391:14944-15740	194	2.360
ccm-b0.1r1-107741	Cuscuta campestris	0.1	siRNA24	Cp_v0.1_Contig140391:19306-19579	58	0.706
ccm-b0.1r1-107742	Cuscuta campestris	0.1	siRNA24	Cp_v0.1_Contig45997:3352-3874	242	2.944
ccm-b0.1r1-107743	Cuscuta campestris	0.1	siRNA24	Cp_v0.1_Contig45997:11467-11862	86	1.046
ccm-b0.1r1-107744	Cuscuta campestris	0.1	siRNA24	Cp_v0.1_Contig45997:14103-14765	263	3.199
ccm-b0.1r1-107745	Cuscuta campestris	0.1	OtherRNA	Cp_v0.1_Contig45997:15399-16187	52	0.633
ccm-b0.1r1-107746	Cuscuta campestris	0.1	OtherRNA	Cp_v0.1_Contig45997:16434-17017	75	0.912
ccm-b0.1r1-107747	Cuscuta campestris	0.1	siRNA24	Cp_v0.1_Contig45997:18356-18477	68	0.827
ccm-b0.1r1-107748	Cuscuta campestris	0.1	OtherRNA	Cp_v0.1_Contig45997:26415-26916	52	0.633
ccm-b0.1r1-107749	Cuscuta campestris	0.1	siRNA24	Cp_v0.1_Contig45997:27430-27872	96	1.168
ccm-b0.1r1-107750	Cuscuta campestris	0.1	siRNA24	Cp_v0.1_Contig45997:28730-29294	111	1.350
ccm-b0.1r1-107751	Cuscuta campestris	0.1	siRNA24	Cp_v0.1_Contig354281:1696-2684	506	6.155
ccm-b0.1r1-107752	Cuscuta campestris	0.1	siRNA24	Cp_v0.1_Contig354281:3170-3656	57	0.693
ccm-b0.1r1-107753	Cuscuta campestris	0.1	siRNA24	Cp_v0.1_Contig354281:4313-4811	218	2.652
ccm-b0.1r1-107754	Cuscuta campestris	0.1	siRNA24	Cp_v0.1_Contig354281:7258-7486	61	0.742
ccm-b0.1r1-107755	Cuscuta campestris	0.1	siRNA24	Cp_v0.1_Contig553369:1096-1544	57	0.693
ccm-b0.1r1-107756	Cuscuta campestris	0.1	siRNA22	Cp_v0.1_Contig553369:3352-5925	213	2.591
ccm-b0.1r1-107757	Cuscuta campestris	0.1	siRNA22	Cp_v0.1_Contig553369:6089-6364	52	0.633
ccm-b0.1r1-107758	Cuscuta campestris	0.1	siRNA24	Cp_v0.1_Contig22122:25-1021	167	2.031
ccm-b0.1r1-107759	Cuscuta campestris	0.1	siRNA24	Cp_v0.1_Contig172894:616-906	61	0.742
ccm-b0.1r1-107760	Cuscuta campestris	0.1	siRNA24	Cp_v0.1_Contig172894:1381-1684	76	0.925
ccm-b0.1r1-107761	Cuscuta campestris	0.1	siRNA22	Cp_v0.1_Contig306482:11-428	105	1.277
ccm-b0.1r1-107762	Cuscuta campestris	0.1	OtherRNA	Cp_v0.1_Contig696210:465-531	1038	12.627
ccm-b0.1r1-107763	Cuscuta campestris	0.1	OtherRNA	Cp_v0.1_Contig696210:608-976	417	5.073
ccm-b0.1r1-107764	Cuscuta campestris	0.1	siRNA24	Cp_v0.1_Contig696210:4800-5093	43	0.523
ccm-b0.1r1-107765	Cuscuta campestris	0.1	OtherRNA	Cp_v0.1_Contig696210:5705-6534	155	1.885
ccm-b0.1r1-107766	Cuscuta campestris	0.1	OtherRNA	Cp_v0.1_Contig696210:6652-7377	103	1.253
ccm-b0.1r1-107767	Cuscuta campestris	0.1	siRNA24	Cp_v0.1_Contig48872:805-1615	210	2.555
ccm-b0.1r1-107768	Cuscuta campestris	0.1	siRNA24	Cp_v0.1_Contig48872:2950-3081	69	0.839
ccm-b0.1r1-107769	Cuscuta campestris	0.1	siRNA24	Cp_v0.1_Contig48872:9866-9994	86	1.046
ccm-b0.1r1-107770	Cuscuta campestris	0.1	siRNA24	Cp_v0.1_Contig36801:3-509	313	3.807
ccm-b0.1r1-107771	Cuscuta campestris	0.1	siRNA24	Cp_v0.1_Contig36801:1251-1450	150	1.825
ccm-b0.1r1-107772	Cuscuta campestris	0.1	siRNA24	Cp_v0.1_Contig36801:1876-1995	48	0.584
ccm-b0.1r1-107773	Cuscuta campestris	0.1	siRNA24	Cp_v0.1_Contig36801:11041-11725	149	1.813
ccm-b0.1r1-107774	Cuscuta campestris	0.1	siRNA24	Cp_v0.1_Contig36801:13000-13604	750	9.123
ccm-b0.1r1-107775	Cuscuta campestris	0.1	siRNA24	Cp_v0.1_Contig36801:29669-29867	103	1.253
ccm-b0.1r1-107776	Cuscuta campestris	0.1	siRNA24	Cp_v0.1_Contig36801:30327-30491	149	1.813
ccm-b0.1r1-107777	Cuscuta campestris	0.1	siRNA24	Cp_v0.1_Contig36801:45645-46635	228	2.774
ccm-b0.1r1-107778	Cuscuta campestris	0.1	siRNA24	Cp_v0.1_Contig36801:46815-47026	97	1.180
ccm-b0.1r1-107779	Cuscuta campestris	0.1	siRNA24	Cp_v0.1_Contig36801:50385-51354	1010	12.286
ccm-b0.1r1-107780	Cuscuta campestris	0.1	siRNA24	Cp_v0.1_Contig36801:51912-52550	210	2.555
ccm-b0.1r1-107781	Cuscuta campestris	0.1	siRNA24	Cp_v0.1_Contig36801:53059-53648	79	0.961
ccm-b0.1r1-107782	Cuscuta campestris	0.1	siRNA24	Cp_v0.1_Contig36801:63119-63496	51	0.620
ccm-b0.1r1-107783	Cuscuta campestris	0.1	siRNA24	Cp_v0.1_Contig36801:64156-64443	46	0.560
ccm-b0.1r1-107784	Cuscuta campestris	0.1	siRNA24	Cp_v0.1_Contig36801:65461-65766	89	1.083
ccm-b0.1r1-107785	Cuscuta campestris	0.1	siRNA24	Cp_v0.1_Contig36801:67127-67245	66	0.803
ccm-b0.1r1-107786	Cuscuta campestris	0.1	siRNA24	Cp_v0.1_Contig36801:69252-69436	80	0.973
ccm-b0.1r1-107787	Cuscuta campestris	0.1	OtherRNA	Cp_v0.1_Contig36801:74760-74896	48	0.584
ccm-b0.1r1-107788	Cuscuta campestris	0.1	siRNA24	Cp_v0.1_Contig36801:76291-76338	53	0.645
ccm-b0.1r1-107789	Cuscuta campestris	0.1	siRNA24	Cp_v0.1_Contig36801:83523-84520	344	4.185
ccm-b0.1r1-107790	Cuscuta campestris	0.1	siRNA24	Cp_v0.1_Contig36801:88185-89347	219	2.664
ccm-b0.1r1-107791	Cuscuta campestris	0.1	OtherRNA	Cp_v0.1_Contig36801:92867-93173	81	0.985
ccm-b0.1r1-107792	Cuscuta campestris	0.1	siRNA24	Cp_v0.1_Contig36801:93655-94120	46	0.560
ccm-b0.1r1-107793	Cuscuta campestris	0.1	siRNA24	Cp_v0.1_Contig36801:94585-94839	172	2.092
ccm-b0.1r1-107794	Cuscuta campestris	0.1	siRNA24	Cp_v0.1_Contig36801:95444-95651	233	2.834
ccm-b0.1r1-107795	Cuscuta campestris	0.1	OtherRNA	Cp_v0.1_Contig36801:103767-104499	49	0.596
ccm-b0.1r1-107796	Cuscuta campestris	0.1	OtherRNA	Cp_v0.1_Contig36801:104734-105282	51	0.620
ccm-b0.1r1-107797	Cuscuta campestris	0.1	siRNA24	Cp_v0.1_Contig36801:105475-105754	106	1.289
ccm-b0.1r1-107798	Cuscuta campestris	0.1	siRNA24	Cp_v0.1_Contig36801:105952-106107	65	0.791
ccm-b0.1r1-107799	Cuscuta campestris	0.1	siRNA24	Cp_v0.1_Contig36801:106855-107249	106	1.289
ccm-b0.1r1-107800	Cuscuta campestris	0.1	siRNA24	Cp_v0.1_Contig36801:107340-107709	52	0.633
ccm-b0.1r1-107801	Cuscuta campestris	0.1	siRNA24	Cp_v0.1_Contig637278:4-175	73	0.888
ccm-b0.1r1-107802	Cuscuta campestris	0.1	siRNA24	Cp_v0.1_Contig637278:549-786	45	0.547
ccm-b0.1r1-107803	Cuscuta campestris	0.1	OtherRNA	Cp_v0.1_Contig44460:1200-1576	57	0.693
ccm-b0.1r1-107804	Cuscuta campestris	0.1	siRNA24	Cp_v0.1_Contig44460:1886-2281	144	1.752
ccm-b0.1r1-107805	Cuscuta campestris	0.1	siRNA24	Cp_v0.1_Contig95210:486-1484	86	1.046
ccm-b0.1r1-107806	Cuscuta campestris	0.1	OtherRNA	Cp_v0.1_Contig95210:1786-1921	66	0.803
ccm-b0.1r1-107807	Cuscuta campestris	0.1	siRNA24	Cp_v0.1_Contig95210:4444-5116	67	0.815
ccm-b0.1r1-107808	Cuscuta campestris	0.1	siRNA24	Cp_v0.1_Contig68166:65-843	138	1.679
ccm-b0.1r1-107809	Cuscuta campestris	0.1	siRNA24	Cp_v0.1_Contig68166:2876-3812	163	1.983
ccm-b0.1r1-107810	Cuscuta campestris	0.1	siRNA24	Cp_v0.1_Contig68166:4601-5342	228	2.774
ccm-b0.1r1-107811	Cuscuta campestris	0.1	siRNA24	Cp_v0.1_Contig195617:336-518	62	0.754
ccm-b0.1r1-107812	Cuscuta campestris	0.1	siRNA24	Cp_v0.1_Contig176494:3710-4079	49	0.596
ccm-b0.1r1-107813	Cuscuta campestris	0.1	siRNA24	Cp_v0.1_Contig382584:5064-5942	127	1.545
ccm-b0.1r1-107814	Cuscuta campestris	0.1	siRNA24	Cp_v0.1_Contig382584:11822-12481	126	1.533
ccm-b0.1r1-107815	Cuscuta campestris	0.1	siRNA24	Cp_v0.1_Contig382584:12860-13041	523	6.362
ccm-b0.1r1-107816	Cuscuta campestris	0.1	siRNA24	Cp_v0.1_Contig382584:13306-13896	168	2.044
ccm-b0.1r1-107817	Cuscuta campestris	0.1	siRNA24	Cp_v0.1_Contig382584:17249-17489	76	0.925
ccm-b0.1r1-107818	Cuscuta campestris	0.1	siRNA24	Cp_v0.1_Contig205824:221-517	46	0.560
ccm-b0.1r1-107819	Cuscuta campestris	0.1	siRNA24	Cp_v0.1_Contig302029:117-511	50	0.608
ccm-b0.1r1-107820	Cuscuta campestris	0.1	siRNA24	Cp_v0.1_Contig302029:780-1335	66	0.803
ccm-b0.1r1-107821	Cuscuta campestris	0.1	siRNA24	Cp_v0.1_Contig302029:1431-1769	127	1.545
ccm-b0.1r1-107822	Cuscuta campestris	0.1	siRNA24	Cp_v0.1_Contig302029:3205-3339	73	0.888
ccm-b0.1r1-107823	Cuscuta campestris	0.1	siRNA24	Cp_v0.1_Contig17868:5261-6119	114	1.387
ccm-b0.1r1-107824	Cuscuta campestris	0.1	siRNA24	Cp_v0.1_Contig17868:7527-7787	68	0.827
ccm-b0.1r1-107825	Cuscuta campestris	0.1	siRNA24	Cp_v0.1_Contig17868:9197-9413	51	0.620
ccm-b0.1r1-107826	Cuscuta campestris	0.1	siRNA24	Cp_v0.1_Contig17868:9813-10045	125	1.521
ccm-b0.1r1-107827	Cuscuta campestris	0.1	siRNA24	Cp_v0.1_Contig17868:10310-10639	56	0.681
ccm-b0.1r1-107828	Cuscuta campestris	0.1	siRNA24	Cp_v0.1_Contig17868:10896-11968	107	1.302
ccm-b0.1r1-107829	Cuscuta campestris	0.1	siRNA24	Cp_v0.1_Contig17868:13168-13490	63	0.766
ccm-b0.1r1-107830	Cuscuta campestris	0.1	siRNA24	Cp_v0.1_Contig66891:2-1195	259	3.151
ccm-b0.1r1-107831	Cuscuta campestris	0.1	siRNA24	Cp_v0.1_Contig90463:1079-1458	80	0.973
ccm-b0.1r1-107832	Cuscuta campestris	0.1	OtherRNA	Cp_v0.1_Contig690953:4308-5321	48	0.584
ccm-b0.1r1-107833	Cuscuta campestris	0.1	siRNA24	Cp_v0.1_Contig690953:7502-8010	353	4.294
ccm-b0.1r1-107834	Cuscuta campestris	0.1	siRNA24	Cp_v0.1_Contig111591:1-498	277	3.370
ccm-b0.1r1-107835	Cuscuta campestris	0.1	siRNA24	Cp_v0.1_Contig44036:672-1527	298	3.625
ccm-b0.1r1-107836	Cuscuta campestris	0.1	nearMIRNA	Cp_v0.1_Contig433840:1900-2098	1165	14.172
ccm-b0.1r1-107837	Cuscuta campestris	0.1	OtherRNA	Cp_v0.1_Contig433840:2310-2507	97	1.180
ccm-b0.1r1-107838	Cuscuta campestris	0.1	siRNA24	Cp_v0.1_Contig433840:2811-3216	71	0.864
ccm-b0.1r1-107839	Cuscuta campestris	0.1	siRNA24	Cp_v0.1_Contig476017:12-243	97	1.180
ccm-b0.1r1-107840	Cuscuta campestris	0.1	siRNA24	Cp_v0.1_Contig476017:14696-15173	132	1.606
ccm-b0.1r1-107841	Cuscuta campestris	0.1	siRNA24	Cp_v0.1_Contig476017:18069-18735	109	1.326
ccm-b0.1r1-107842	Cuscuta campestris	0.1	siRNA24	Cp_v0.1_Contig476017:21653-22361	103	1.253
ccm-b0.1r1-107843	Cuscuta campestris	0.1	siRNA24	Cp_v0.1_Contig476017:22441-22806	43	0.523
ccm-b0.1r1-107844	Cuscuta campestris	0.1	siRNA24	Cp_v0.1_Contig476017:25268-25560	58	0.706
ccm-b0.1r1-107845	Cuscuta campestris	0.1	siRNA24	Cp_v0.1_Contig476017:25780-25965	52	0.633
ccm-b0.1r1-107846	Cuscuta campestris	0.1	siRNA24	Cp_v0.1_Contig476017:26480-26875	311	3.783
ccm-b0.1r1-107847	Cuscuta campestris	0.1	siRNA24	Cp_v0.1_Contig476017:27021-27180	46	0.560
ccm-b0.1r1-107848	Cuscuta campestris	0.1	siRNA24	Cp_v0.1_Contig476017:27512-28141	126	1.533
ccm-b0.1r1-107849	Cuscuta campestris	0.1	siRNA24	Cp_v0.1_Contig5985:5087-5319	101	1.229
ccm-b0.1r1-107850	Cuscuta campestris	0.1	siRNA24	Cp_v0.1_Contig5985:5703-6183	86	1.046
ccm-b0.1r1-107851	Cuscuta campestris	0.1	nearMIRNA	Cp_v0.1_Contig5985:6281-6537	133	1.618
ccm-b0.1r1-107852	Cuscuta campestris	0.1	OtherRNA	Cp_v0.1_Contig5985:9942-10249	42	0.511
ccm-b0.1r1-107853	Cuscuta campestris	0.1	siRNA24	Cp_v0.1_Contig5985:10936-11132	73	0.888
ccm-b0.1r1-107854	Cuscuta campestris	0.1	siRNA24	Cp_v0.1_Contig5985:11389-11817	128	1.557
ccm-b0.1r1-107855	Cuscuta campestris	0.1	siRNA24	Cp_v0.1_Contig5985:13218-14525	263	3.199
ccm-b0.1r1-107856	Cuscuta campestris	0.1	siRNA24	Cp_v0.1_Contig5985:15285-15570	47	0.572
ccm-b0.1r1-107857	Cuscuta campestris	0.1	siRNA24	Cp_v0.1_Contig256717:3186-3631	150	1.825
ccm-b0.1r1-107858	Cuscuta campestris	0.1	siRNA24	Cp_v0.1_Contig256717:14077-14985	122	1.484
ccm-b0.1r1-107859	Cuscuta campestris	0.1	siRNA24	Cp_v0.1_Contig256717:15088-15245	49	0.596
ccm-b0.1r1-107860	Cuscuta campestris	0.1	siRNA24	Cp_v0.1_Contig256717:16298-16440	50	0.608
ccm-b0.1r1-107861	Cuscuta campestris	0.1	siRNA24	Cp_v0.1_Contig256717:16675-17121	69	0.839
ccm-b0.1r1-107862	Cuscuta campestris	0.1	OtherRNA	Cp_v0.1_Contig524286:2384-2563	43	0.523
ccm-b0.1r1-107863	Cuscuta campestris	0.1	siRNA24	Cp_v0.1_Contig524286:2662-3107	204	2.482
ccm-b0.1r1-107864	Cuscuta campestris	0.1	siRNA24	Cp_v0.1_Contig524286:8849-9437	46	0.560
ccm-b0.1r1-107865	Cuscuta campestris	0.1	siRNA24	Cp_v0.1_Contig524286:18526-18798	44	0.535
ccm-b0.1r1-107866	Cuscuta campestris	0.1	siRNA24	Cp_v0.1_Contig616568:266-663	78	0.949
ccm-b0.1r1-107867	Cuscuta campestris	0.1	siRNA23	Cp_v0.1_Contig616568:1250-1486	52	0.633
ccm-b0.1r1-107868	Cuscuta campestris	0.1	siRNA24	Cp_v0.1_Contig53687:2198-2467	113	1.375
ccm-b0.1r1-107869	Cuscuta campestris	0.1	siRNA24	Cp_v0.1_Contig53687:2703-3166	57	0.693
ccm-b0.1r1-107870	Cuscuta campestris	0.1	siRNA24	Cp_v0.1_Contig53687:3249-3379	64	0.779
ccm-b0.1r1-107871	Cuscuta campestris	0.1	siRNA24	Cp_v0.1_Contig53687:6175-6709	102	1.241
ccm-b0.1r1-107872	Cuscuta campestris	0.1	siRNA24	Cp_v0.1_Contig53687:10095-10662	117	1.423
ccm-b0.1r1-107873	Cuscuta campestris	0.1	siRNA24	Cp_v0.1_Contig53687:10800-11004	147	1.788
ccm-b0.1r1-107874	Cuscuta campestris	0.1	siRNA24	Cp_v0.1_Contig53687:11125-11373	169	2.056
ccm-b0.1r1-107875	Cuscuta campestris	0.1	siRNA24	Cp_v0.1_Contig53687:13970-14209	73	0.888
ccm-b0.1r1-107876	Cuscuta campestris	0.1	siRNA24	Cp_v0.1_Contig53687:14788-15200	302	3.674
ccm-b0.1r1-107877	Cuscuta campestris	0.1	siRNA24	Cp_v0.1_Contig53687:18468-19374	304	3.698
ccm-b0.1r1-107878	Cuscuta campestris	0.1	siRNA24	Cp_v0.1_Contig53687:23932-24514	590	7.177
ccm-b0.1r1-107879	Cuscuta campestris	0.1	siRNA24	Cp_v0.1_Contig53687:24664-25150	586	7.128
ccm-b0.1r1-107880	Cuscuta campestris	0.1	siRNA22	Cp_v0.1_Contig181961:5-382	126	1.533
ccm-b0.1r1-107881	Cuscuta campestris	0.1	siRNA24	Cp_v0.1_Contig733363:314-1237	208	2.530
ccm-b0.1r1-107882	Cuscuta campestris	0.1	siRNA24	Cp_v0.1_Contig18037:9559-9779	117	1.423
ccm-b0.1r1-107883	Cuscuta campestris	0.1	siRNA24	Cp_v0.1_Contig18037:13605-13893	80	0.973
ccm-b0.1r1-107884	Cuscuta campestris	0.1	siRNA24	Cp_v0.1_Contig18037:17423-17960	204	2.482
ccm-b0.1r1-107885	Cuscuta campestris	0.1	OtherRNA	Cp_v0.1_Contig18037:20221-20415	51	0.620
ccm-b0.1r1-107886	Cuscuta campestris	0.1	siRNA24	Cp_v0.1_Contig18037:33288-33485	65	0.791
ccm-b0.1r1-107887	Cuscuta campestris	0.1	siRNA24	Cp_v0.1_Contig18037:37876-38081	52	0.633
ccm-b0.1r1-107888	Cuscuta campestris	0.1	siRNA24	Cp_v0.1_Contig18037:45153-45674	42	0.511
ccm-b0.1r1-107889	Cuscuta campestris	0.1	siRNA24	Cp_v0.1_Contig18037:45860-47076	324	3.941
ccm-b0.1r1-107890	Cuscuta campestris	0.1	siRNA24	Cp_v0.1_Contig18037:52241-52496	65	0.791
ccm-b0.1r1-107891	Cuscuta campestris	0.1	siRNA24	Cp_v0.1_Contig18037:52583-53063	45	0.547
ccm-b0.1r1-107892	Cuscuta campestris	0.1	siRNA24	Cp_v0.1_Contig18037:55093-55327	46	0.560
ccm-b0.1r1-107893	Cuscuta campestris	0.1	siRNA24	Cp_v0.1_Contig18037:57023-57169	53	0.645
ccm-b0.1r1-107894	Cuscuta campestris	0.1	siRNA24	Cp_v0.1_Contig592024:406-3866	296	3.601
ccm-b0.1r1-107895	Cuscuta campestris	0.1	siRNA24	Cp_v0.1_Contig65132:1391-1651	92	1.119
ccm-b0.1r1-107896	Cuscuta campestris	0.1	siRNA24	Cp_v0.1_Contig65132:1785-2088	137	1.667
ccm-b0.1r1-107897	Cuscuta campestris	0.1	siRNA24	Cp_v0.1_Contig65132:2500-3399	188	2.287
ccm-b0.1r1-107898	Cuscuta campestris	0.1	siRNA24	Cp_v0.1_Contig65132:3711-4121	91	1.107
ccm-b0.1r1-107899	Cuscuta campestris	0.1	siRNA24	Cp_v0.1_Contig65132:4710-4935	227	2.761
ccm-b0.1r1-107900	Cuscuta campestris	0.1	siRNA22	Cp_v0.1_Contig405292:7-619	48	0.584
ccm-b0.1r1-107901	Cuscuta campestris	0.1	siRNA24	Cp_v0.1_Contig204169:1332-1495	46	0.560
ccm-b0.1r1-107902	Cuscuta campestris	0.1	siRNA24	Cp_v0.1_Contig204169:7420-7785	183	2.226
ccm-b0.1r1-107903	Cuscuta campestris	0.1	siRNA24	Cp_v0.1_Contig455541:1179-2186	213	2.591
ccm-b0.1r1-107904	Cuscuta campestris	0.1	siRNA24	Cp_v0.1_Contig455541:2435-3088	113	1.375
ccm-b0.1r1-107905	Cuscuta campestris	0.1	siRNA24	Cp_v0.1_Contig168003:29-120	49	0.596
ccm-b0.1r1-107906	Cuscuta campestris	0.1	siRNA24	Cp_v0.1_Contig336689:1711-2727	68	0.827
ccm-b0.1r1-107907	Cuscuta campestris	0.1	siRNA24	Cp_v0.1_Contig336689:4886-5321	61	0.742
ccm-b0.1r1-107908	Cuscuta campestris	0.1	siRNA24	Cp_v0.1_Contig336689:6753-7168	44	0.535
ccm-b0.1r1-107909	Cuscuta campestris	0.1	siRNA24	Cp_v0.1_Contig336689:9202-9612	95	1.156
ccm-b0.1r1-107910	Cuscuta campestris	0.1	siRNA24	Cp_v0.1_Contig336689:9764-10545	96	1.168
ccm-b0.1r1-107911	Cuscuta campestris	0.1	siRNA24	Cp_v0.1_Contig336689:14054-15322	75	0.912
ccm-b0.1r1-107912	Cuscuta campestris	0.1	siRNA24	Cp_v0.1_Contig336689:19942-21818	262	3.187
ccm-b0.1r1-107913	Cuscuta campestris	0.1	siRNA24	Cp_v0.1_Contig336689:22049-22276	47	0.572
ccm-b0.1r1-107914	Cuscuta campestris	0.1	siRNA24	Cp_v0.1_Contig336689:24650-25545	155	1.885
ccm-b0.1r1-107915	Cuscuta campestris	0.1	siRNA24	Cp_v0.1_Contig336689:29518-30081	199	2.421
ccm-b0.1r1-107916	Cuscuta campestris	0.1	siRNA24	Cp_v0.1_Contig336689:30607-31284	90	1.095
ccm-b0.1r1-107917	Cuscuta campestris	0.1	siRNA24	Cp_v0.1_Contig336689:34239-34674	55	0.669
ccm-b0.1r1-107918	Cuscuta campestris	0.1	siRNA24	Cp_v0.1_Contig336689:35840-36729	74	0.900
ccm-b0.1r1-107919	Cuscuta campestris	0.1	siRNA24	Cp_v0.1_Contig134268:11-709	86	1.046
ccm-b0.1r1-107920	Cuscuta campestris	0.1	siRNA22	Cp_v0.1_Contig591733:24-662	104	1.265
ccm-b0.1r1-107921	Cuscuta campestris	0.1	siRNA22	Cp_v0.1_Contig441143:1-2263	3393	41.274
ccm-b0.1r1-107922	Cuscuta campestris	0.1	OtherRNA	Cp_v0.1_Contig441143:2765-3238	55	0.669
ccm-b0.1r1-107923	Cuscuta campestris	0.1	siRNA24	Cp_v0.1_Contig441143:5456-5710	45	0.547
ccm-b0.1r1-107924	Cuscuta campestris	0.1	siRNA24	Cp_v0.1_Contig441143:5956-6196	93	1.131
ccm-b0.1r1-107925	Cuscuta campestris	0.1	siRNA24	Cp_v0.1_Contig686989:76-492	72	0.876
ccm-b0.1r1-107926	Cuscuta campestris	0.1	OtherRNA	Cp_v0.1_Contig577192:9-261	131	1.594
ccm-b0.1r1-107927	Cuscuta campestris	0.1	siRNA24	Cp_v0.1_Contig577192:2869-3567	323	3.929
ccm-b0.1r1-107928	Cuscuta campestris	0.1	siRNA24	Cp_v0.1_Contig577192:3818-4573	156	1.898
ccm-b0.1r1-107929	Cuscuta campestris	0.1	siRNA24	Cp_v0.1_Contig577192:9949-10254	127	1.545
ccm-b0.1r1-107930	Cuscuta campestris	0.1	siRNA24	Cp_v0.1_Contig2711:3455-3946	57	0.693
ccm-b0.1r1-107931	Cuscuta campestris	0.1	siRNA24	Cp_v0.1_Contig174458:504-690	56	0.681
ccm-b0.1r1-107932	Cuscuta campestris	0.1	siRNA24	Cp_v0.1_Contig174458:2734-3015	58	0.706
ccm-b0.1r1-107933	Cuscuta campestris	0.1	OtherRNA	Cp_v0.1_Contig174458:3282-3719	156	1.898
ccm-b0.1r1-107934	Cuscuta campestris	0.1	siRNA24	Cp_v0.1_Contig174458:5508-5693	123	1.496
ccm-b0.1r1-107935	Cuscuta campestris	0.1	OtherRNA	Cp_v0.1_Contig174458:5907-6175	139	1.691
ccm-b0.1r1-107936	Cuscuta campestris	0.1	OtherRNA	Cp_v0.1_Contig174458:7369-7668	247	3.005
ccm-b0.1r1-107937	Cuscuta campestris	0.1	siRNA24	Cp_v0.1_Contig174458:8197-8938	220	2.676
ccm-b0.1r1-107938	Cuscuta campestris	0.1	siRNA24	Cp_v0.1_Contig174458:9291-9725	83	1.010
ccm-b0.1r1-107939	Cuscuta campestris	0.1	siRNA24	Cp_v0.1_Contig174458:10895-11591	50	0.608
ccm-b0.1r1-107940	Cuscuta campestris	0.1	siRNA24	Cp_v0.1_Contig532044:833-1204	70	0.852
ccm-b0.1r1-107941	Cuscuta campestris	0.1	siRNA24	Cp_v0.1_Contig320374:199-469	58	0.706
ccm-b0.1r1-107942	Cuscuta campestris	0.1	siRNA24	Cp_v0.1_Contig321264:421-647	42	0.511
ccm-b0.1r1-107943	Cuscuta campestris	0.1	siRNA22	Cp_v0.1_Contig139739:3-493	151	1.837
ccm-b0.1r1-107944	Cuscuta campestris	0.1	siRNA24	Cp_v0.1_Contig60486:5908-6688	52	0.633
ccm-b0.1r1-107945	Cuscuta campestris	0.1	siRNA24	Cp_v0.1_Contig60486:8009-10459	262	3.187
ccm-b0.1r1-107946	Cuscuta campestris	0.1	siRNA24	Cp_v0.1_Contig60486:10937-11715	52	0.633
ccm-b0.1r1-107947	Cuscuta campestris	0.1	siRNA24	Cp_v0.1_Contig60486:13265-14057	75	0.912
ccm-b0.1r1-107948	Cuscuta campestris	0.1	siRNA24	Cp_v0.1_Contig60486:14911-16525	192	2.336
ccm-b0.1r1-107949	Cuscuta campestris	0.1	siRNA24	Cp_v0.1_Contig60486:16663-16830	83	1.010
ccm-b0.1r1-107950	Cuscuta campestris	0.1	siRNA24	Cp_v0.1_Contig60486:17031-17953	138	1.679
ccm-b0.1r1-107951	Cuscuta campestris	0.1	siRNA24	Cp_v0.1_Contig60486:18083-18438	50	0.608
ccm-b0.1r1-107952	Cuscuta campestris	0.1	siRNA24	Cp_v0.1_Contig441632:24-1159	368	4.477
ccm-b0.1r1-107953	Cuscuta campestris	0.1	OtherRNA	Cp_v0.1_Contig433327:1-238	64	0.779
ccm-b0.1r1-107954	Cuscuta campestris	0.1	siRNA24	Cp_v0.1_Contig119647:72-291	94	1.143
ccm-b0.1r1-107955	Cuscuta campestris	0.1	siRNA24	Cp_v0.1_Contig366167:883-1189	44	0.535
ccm-b0.1r1-107956	Cuscuta campestris	0.1	OtherRNA	Cp_v0.1_Contig366167:2355-2522	48	0.584
ccm-b0.1r1-107957	Cuscuta campestris	0.1	siRNA24	Cp_v0.1_Contig547093:1016-1995	186	2.263
ccm-b0.1r1-107958	Cuscuta campestris	0.1	siRNA24	Cp_v0.1_Contig547093:2087-3975	203	2.469
ccm-b0.1r1-107959	Cuscuta campestris	0.1	siRNA24	Cp_v0.1_Contig547093:5426-6013	113	1.375
ccm-b0.1r1-107960	Cuscuta campestris	0.1	siRNA24	Cp_v0.1_Contig547093:6092-6385	114	1.387
ccm-b0.1r1-107961	Cuscuta campestris	0.1	siRNA24	Cp_v0.1_Contig324662:6263-6824	202	2.457
ccm-b0.1r1-107962	Cuscuta campestris	0.1	siRNA24	Cp_v0.1_Contig324662:17197-17414	161	1.958
ccm-b0.1r1-107963	Cuscuta campestris	0.1	siRNA24	Cp_v0.1_Contig324662:17945-18314	79	0.961
ccm-b0.1r1-107964	Cuscuta campestris	0.1	siRNA24	Cp_v0.1_Contig732455:269-515	157	1.910
ccm-b0.1r1-107965	Cuscuta campestris	0.1	siRNA22	Cp_v0.1_Contig361772:364-1159	197	2.396
ccm-b0.1r1-107966	Cuscuta campestris	0.1	siRNA24	Cp_v0.1_Contig479164:61-401	124	1.508
ccm-b0.1r1-107967	Cuscuta campestris	0.1	siRNA24	Cp_v0.1_Contig136279:1-785	218	2.652
ccm-b0.1r1-107968	Cuscuta campestris	0.1	siRNA22	Cp_v0.1_Contig136279:1271-1841	52	0.633
ccm-b0.1r1-107969	Cuscuta campestris	0.1	siRNA24	Cp_v0.1_Contig99813:8-393	65	0.791
ccm-b0.1r1-107970	Cuscuta campestris	0.1	siRNA24	Cp_v0.1_Contig99813:584-828	79	0.961
ccm-b0.1r1-107971	Cuscuta campestris	0.1	OtherRNA	Cp_v0.1_Contig263292:288-597	44	0.535
ccm-b0.1r1-107972	Cuscuta campestris	0.1	siRNA22	Cp_v0.1_Contig263292:675-2289	175	2.129
ccm-b0.1r1-107973	Cuscuta campestris	0.1	siRNA24	Cp_v0.1_Contig264409:8321-9071	794	9.659
ccm-b0.1r1-107974	Cuscuta campestris	0.1	siRNA24	Cp_v0.1_Contig243271:4518-4790	61	0.742
ccm-b0.1r1-107975	Cuscuta campestris	0.1	OtherRNA	Cp_v0.1_Contig243271:7110-7267	103	1.253
ccm-b0.1r1-107976	Cuscuta campestris	0.1	siRNA24	Cp_v0.1_Contig243271:7411-7583	48	0.584
ccm-b0.1r1-107977	Cuscuta campestris	0.1	siRNA24	Cp_v0.1_Contig243271:7969-8213	67	0.815
ccm-b0.1r1-107978	Cuscuta campestris	0.1	siRNA24	Cp_v0.1_Contig243271:8586-9095	61	0.742
ccm-b0.1r1-107979	Cuscuta campestris	0.1	siRNA24	Cp_v0.1_Contig370191:27-453	154	1.873
ccm-b0.1r1-107980	Cuscuta campestris	0.1	siRNA24	Cp_v0.1_Contig47142:1-3643	1041	12.663
ccm-b0.1r1-107981	Cuscuta campestris	0.1	siRNA24	Cp_v0.1_Contig47142:3731-4566	87	1.058
ccm-b0.1r1-107982	Cuscuta campestris	0.1	siRNA24	Cp_v0.1_Contig47142:5137-5965	133	1.618
ccm-b0.1r1-107983	Cuscuta campestris	0.1	siRNA24	Cp_v0.1_Contig47142:7120-7593	125	1.521
ccm-b0.1r1-107984	Cuscuta campestris	0.1	siRNA22	Cp_v0.1_Contig47142:9546-9818	77	0.937
ccm-b0.1r1-107985	Cuscuta campestris	0.1	siRNA24	Cp_v0.1_Contig47142:10026-10435	54	0.657
ccm-b0.1r1-107986	Cuscuta campestris	0.1	siRNA24	Cp_v0.1_Contig47142:10640-11196	43	0.523
ccm-b0.1r1-107987	Cuscuta campestris	0.1	siRNA24	Cp_v0.1_Contig8134:255-603	232	2.822
ccm-b0.1r1-107988	Cuscuta campestris	0.1	siRNA24	Cp_v0.1_Contig8134:3749-4805	256	3.114
ccm-b0.1r1-107989	Cuscuta campestris	0.1	siRNA24	Cp_v0.1_Contig53309:101-465	57	0.693
ccm-b0.1r1-107990	Cuscuta campestris	0.1	siRNA22	Cp_v0.1_Contig382324:143-2599	288	3.503
ccm-b0.1r1-107991	Cuscuta campestris	0.1	siRNA24	Cp_v0.1_Contig382324:2818-3707	121	1.472
ccm-b0.1r1-107992	Cuscuta campestris	0.1	siRNA24	Cp_v0.1_Contig17908:286-879	72	0.876
ccm-b0.1r1-107993	Cuscuta campestris	0.1	siRNA24	Cp_v0.1_Contig17908:14419-15733	143	1.740
ccm-b0.1r1-107994	Cuscuta campestris	0.1	siRNA24	Cp_v0.1_Contig17908:15824-18142	474	5.766
ccm-b0.1r1-107995	Cuscuta campestris	0.1	siRNA24	Cp_v0.1_Contig17908:19357-19768	63	0.766
ccm-b0.1r1-107996	Cuscuta campestris	0.1	siRNA22	Cp_v0.1_Contig17908:20065-21088	196	2.384
ccm-b0.1r1-107997	Cuscuta campestris	0.1	siRNA24	Cp_v0.1_Contig17908:21512-22167	93	1.131
ccm-b0.1r1-107998	Cuscuta campestris	0.1	siRNA22	Cp_v0.1_Contig17908:22769-23870	187	2.275
ccm-b0.1r1-107999	Cuscuta campestris	0.1	siRNA24	Cp_v0.1_Contig17908:28243-29186	71	0.864
ccm-b0.1r1-108000	Cuscuta campestris	0.1	siRNA24	Cp_v0.1_Contig17908:33776-34300	131	1.594
ccm-b0.1r1-108001	Cuscuta campestris	0.1	siRNA24	Cp_v0.1_Contig17908:34596-34802	53	0.645
ccm-b0.1r1-108002	Cuscuta campestris	0.1	siRNA24	Cp_v0.1_Contig17908:39662-39977	48	0.584
ccm-b0.1r1-108003	Cuscuta campestris	0.1	OtherRNA	Cp_v0.1_Contig17908:40164-41126	353	4.294
ccm-b0.1r1-108004	Cuscuta campestris	0.1	siRNA24	Cp_v0.1_Contig17908:49863-50692	113	1.375
ccm-b0.1r1-108005	Cuscuta campestris	0.1	siRNA22	Cp_v0.1_Contig17908:52795-53301	65	0.791
ccm-b0.1r1-108006	Cuscuta campestris	0.1	siRNA24	Cp_v0.1_Contig17908:53631-54567	199	2.421
ccm-b0.1r1-108007	Cuscuta campestris	0.1	siRNA24	Cp_v0.1_Contig17908:59641-60476	122	1.484
ccm-b0.1r1-108008	Cuscuta campestris	0.1	siRNA24	Cp_v0.1_Contig17908:60851-61134	119	1.448
ccm-b0.1r1-108009	Cuscuta campestris	0.1	siRNA24	Cp_v0.1_Contig17908:61614-62270	103	1.253
ccm-b0.1r1-108010	Cuscuta campestris	0.1	siRNA24	Cp_v0.1_Contig17908:64592-66194	180	2.190
ccm-b0.1r1-108011	Cuscuta campestris	0.1	siRNA24	Cp_v0.1_Contig17908:73355-73965	72	0.876
ccm-b0.1r1-108012	Cuscuta campestris	0.1	siRNA24	Cp_v0.1_Contig17908:76513-76709	61	0.742
ccm-b0.1r1-108013	Cuscuta campestris	0.1	siRNA24	Cp_v0.1_Contig17908:77312-77838	71	0.864
ccm-b0.1r1-108014	Cuscuta campestris	0.1	siRNA24	Cp_v0.1_Contig17908:77913-78337	75	0.912
ccm-b0.1r1-108015	Cuscuta campestris	0.1	siRNA24	Cp_v0.1_Contig17908:80721-81660	236	2.871
ccm-b0.1r1-108016	Cuscuta campestris	0.1	siRNA24	Cp_v0.1_Contig17908:89852-90140	159	1.934
ccm-b0.1r1-108017	Cuscuta campestris	0.1	siRNA24	Cp_v0.1_Contig17908:90264-90416	44	0.535
ccm-b0.1r1-108018	Cuscuta campestris	0.1	siRNA24	Cp_v0.1_Contig17908:91079-91943	267	3.248
ccm-b0.1r1-108019	Cuscuta campestris	0.1	siRNA24	Cp_v0.1_Contig17908:93082-93731	91	1.107
ccm-b0.1r1-108020	Cuscuta campestris	0.1	siRNA24	Cp_v0.1_Contig17908:93970-94297	69	0.839
ccm-b0.1r1-108021	Cuscuta campestris	0.1	siRNA24	Cp_v0.1_Contig17908:94630-95452	577	7.019
ccm-b0.1r1-108022	Cuscuta campestris	0.1	siRNA24	Cp_v0.1_Contig17908:97570-98201	63	0.766
ccm-b0.1r1-108023	Cuscuta campestris	0.1	siRNA24	Cp_v0.1_Contig17908:98559-99086	116	1.411
ccm-b0.1r1-108024	Cuscuta campestris	0.1	siRNA24	Cp_v0.1_Contig17908:99173-99444	61	0.742
ccm-b0.1r1-108025	Cuscuta campestris	0.1	siRNA24	Cp_v0.1_Contig17908:100357-100939	42	0.511
ccm-b0.1r1-108026	Cuscuta campestris	0.1	siRNA24	Cp_v0.1_Contig440511:151-545	44	0.535
ccm-b0.1r1-108027	Cuscuta campestris	0.1	siRNA24	Cp_v0.1_Contig101722:4817-5348	63	0.766
ccm-b0.1r1-108028	Cuscuta campestris	0.1	siRNA24	Cp_v0.1_Contig107925:1950-2311	43	0.523
ccm-b0.1r1-108029	Cuscuta campestris	0.1	OtherRNA	Cp_v0.1_Contig107925:5053-5759	68	0.827
ccm-b0.1r1-108030	Cuscuta campestris	0.1	siRNA24	Cp_v0.1_Contig190324:1-660	55	0.669
ccm-b0.1r1-108031	Cuscuta campestris	0.1	siRNA24	Cp_v0.1_Contig653723:676-1216	85	1.034
ccm-b0.1r1-108032	Cuscuta campestris	0.1	siRNA22	Cp_v0.1_Contig653723:1895-2494	70	0.852
ccm-b0.1r1-108033	Cuscuta campestris	0.1	siRNA24	Cp_v0.1_Contig653723:4301-5056	162	1.971
ccm-b0.1r1-108034	Cuscuta campestris	0.1	siRNA24	Cp_v0.1_Contig121353:341-1493	99	1.204
ccm-b0.1r1-108035	Cuscuta campestris	0.1	siRNA24	Cp_v0.1_Contig121353:1596-2234	61	0.742
ccm-b0.1r1-108036	Cuscuta campestris	0.1	siRNA24	Cp_v0.1_Contig519256:951-1152	48	0.584
ccm-b0.1r1-108037	Cuscuta campestris	0.1	siRNA24	Cp_v0.1_Contig519256:1554-1997	108	1.314
ccm-b0.1r1-108038	Cuscuta campestris	0.1	siRNA24	Cp_v0.1_Contig136819:512-1071	42	0.511
ccm-b0.1r1-108039	Cuscuta campestris	0.1	siRNA24	Cp_v0.1_Contig422700:356-1015	81	0.985
ccm-b0.1r1-108040	Cuscuta campestris	0.1	siRNA24	Cp_v0.1_Contig594880:18-234	131	1.594
ccm-b0.1r1-108041	Cuscuta campestris	0.1	siRNA24	Cp_v0.1_Contig594880:322-1310	150	1.825
ccm-b0.1r1-108042	Cuscuta campestris	0.1	siRNA24	Cp_v0.1_Contig594880:1407-1538	42	0.511
ccm-b0.1r1-108043	Cuscuta campestris	0.1	siRNA24	Cp_v0.1_Contig594880:2560-2827	155	1.885
ccm-b0.1r1-108044	Cuscuta campestris	0.1	siRNA24	Cp_v0.1_Contig491325:779-1054	48	0.584
ccm-b0.1r1-108045	Cuscuta campestris	0.1	siRNA24	Cp_v0.1_Contig602096:24-796	378	4.598
ccm-b0.1r1-108046	Cuscuta campestris	0.1	OtherRNA	Cp_v0.1_Contig173811:6616-7324	6440	78.339
ccm-b0.1r1-108047	Cuscuta campestris	0.1	siRNA24	Cp_v0.1_Contig173811:8327-8756	127	1.545
ccm-b0.1r1-108048	Cuscuta campestris	0.1	siRNA24	Cp_v0.1_Contig173811:9492-9713	268	3.260
ccm-b0.1r1-108049	Cuscuta campestris	0.1	siRNA24	Cp_v0.1_Contig173811:10184-10666	77	0.937
ccm-b0.1r1-108050	Cuscuta campestris	0.1	siRNA24	Cp_v0.1_Contig173811:11516-11855	97	1.180
ccm-b0.1r1-108051	Cuscuta campestris	0.1	siRNA24	Cp_v0.1_Contig173811:12301-12704	85	1.034
ccm-b0.1r1-108052	Cuscuta campestris	0.1	siRNA24	Cp_v0.1_Contig173811:13000-13376	53	0.645
ccm-b0.1r1-108053	Cuscuta campestris	0.1	siRNA24	Cp_v0.1_Contig173811:23920-24506	82	0.997
ccm-b0.1r1-108054	Cuscuta campestris	0.1	siRNA24	Cp_v0.1_Contig173811:24746-25034	65	0.791
ccm-b0.1r1-108055	Cuscuta campestris	0.1	OtherRNA	Cp_v0.1_Contig173811:30258-30394	98	1.192
ccm-b0.1r1-108056	Cuscuta campestris	0.1	siRNA24	Cp_v0.1_Contig84452:573-1304	372	4.525
ccm-b0.1r1-108057	Cuscuta campestris	0.1	siRNA24	Cp_v0.1_Contig84452:2566-2790	101	1.229
ccm-b0.1r1-108058	Cuscuta campestris	0.1	siRNA24	Cp_v0.1_Contig84452:3843-4533	51	0.620
ccm-b0.1r1-108059	Cuscuta campestris	0.1	siRNA24	Cp_v0.1_Contig158007:5048-5376	60	0.730
ccm-b0.1r1-108060	Cuscuta campestris	0.1	siRNA24	Cp_v0.1_Contig158007:5760-7317	208	2.530
ccm-b0.1r1-108061	Cuscuta campestris	0.1	siRNA24	Cp_v0.1_Contig158007:7415-9542	292	3.552
ccm-b0.1r1-108062	Cuscuta campestris	0.1	siRNA24	Cp_v0.1_Contig158007:10150-11062	264	3.211
ccm-b0.1r1-108063	Cuscuta campestris	0.1	siRNA24	Cp_v0.1_Contig158007:11160-11532	64	0.779
ccm-b0.1r1-108064	Cuscuta campestris	0.1	siRNA22	Cp_v0.1_Contig158007:12897-13590	85	1.034
ccm-b0.1r1-108065	Cuscuta campestris	0.1	siRNA24	Cp_v0.1_Contig158007:15012-15253	184	2.238
ccm-b0.1r1-108066	Cuscuta campestris	0.1	siRNA24	Cp_v0.1_Contig158007:20694-23272	317	3.856
ccm-b0.1r1-108067	Cuscuta campestris	0.1	OtherRNA	Cp_v0.1_Contig158007:23518-24114	42	0.511
ccm-b0.1r1-108068	Cuscuta campestris	0.1	siRNA24	Cp_v0.1_Contig158007:24908-26607	276	3.357
ccm-b0.1r1-108069	Cuscuta campestris	0.1	siRNA24	Cp_v0.1_Contig158007:27323-28232	72	0.876
ccm-b0.1r1-108070	Cuscuta campestris	0.1	siRNA24	Cp_v0.1_Contig158007:28689-29195	124	1.508
ccm-b0.1r1-108071	Cuscuta campestris	0.1	siRNA22	Cp_v0.1_Contig158007:29311-29516	42	0.511
ccm-b0.1r1-108072	Cuscuta campestris	0.1	siRNA22	Cp_v0.1_Contig158007:32039-32420	64	0.779
ccm-b0.1r1-108073	Cuscuta campestris	0.1	siRNA24	Cp_v0.1_Contig158007:38807-40119	130	1.581
ccm-b0.1r1-108074	Cuscuta campestris	0.1	siRNA24	Cp_v0.1_Contig158007:42777-42937	52	0.633
ccm-b0.1r1-108075	Cuscuta campestris	0.1	siRNA24	Cp_v0.1_Contig158007:43340-43522	67	0.815
ccm-b0.1r1-108076	Cuscuta campestris	0.1	siRNA24	Cp_v0.1_Contig158007:44415-44845	602	7.323
ccm-b0.1r1-108077	Cuscuta campestris	0.1	siRNA24	Cp_v0.1_Contig158007:45644-46093	370	4.501
ccm-b0.1r1-108078	Cuscuta campestris	0.1	siRNA24	Cp_v0.1_Contig241909:4770-5187	44	0.535
ccm-b0.1r1-108079	Cuscuta campestris	0.1	siRNA24	Cp_v0.1_Contig241909:5308-5585	152	1.849
ccm-b0.1r1-108080	Cuscuta campestris	0.1	siRNA24	Cp_v0.1_Contig241909:6174-6570	42	0.511
ccm-b0.1r1-108081	Cuscuta campestris	0.1	siRNA24	Cp_v0.1_Contig241909:6841-7202	42	0.511
ccm-b0.1r1-108082	Cuscuta campestris	0.1	siRNA24	Cp_v0.1_Contig241909:8705-9176	168	2.044
ccm-b0.1r1-108083	Cuscuta campestris	0.1	siRNA24	Cp_v0.1_Contig241909:13274-13636	67	0.815
ccm-b0.1r1-108084	Cuscuta campestris	0.1	siRNA24	Cp_v0.1_Contig241909:14485-14741	121	1.472
ccm-b0.1r1-108085	Cuscuta campestris	0.1	siRNA24	Cp_v0.1_Contig241909:15586-16056	71	0.864
ccm-b0.1r1-108086	Cuscuta campestris	0.1	OtherRNA	Cp_v0.1_Contig241909:18082-18242	47	0.572
ccm-b0.1r1-108087	Cuscuta campestris	0.1	siRNA24	Cp_v0.1_Contig241909:18474-19402	123	1.496
ccm-b0.1r1-108088	Cuscuta campestris	0.1	siRNA24	Cp_v0.1_Contig241909:19861-20597	267	3.248
ccm-b0.1r1-108089	Cuscuta campestris	0.1	siRNA24	Cp_v0.1_Contig241909:20851-21197	56	0.681
ccm-b0.1r1-108090	Cuscuta campestris	0.1	siRNA24	Cp_v0.1_Contig241909:21514-21853	81	0.985
ccm-b0.1r1-108091	Cuscuta campestris	0.1	siRNA24	Cp_v0.1_Contig241909:27861-27997	44	0.535
ccm-b0.1r1-108092	Cuscuta campestris	0.1	siRNA24	Cp_v0.1_Contig241909:28171-28440	50	0.608
ccm-b0.1r1-108093	Cuscuta campestris	0.1	siRNA24	Cp_v0.1_Contig241909:29105-29622	82	0.997
ccm-b0.1r1-108094	Cuscuta campestris	0.1	siRNA22	Cp_v0.1_Contig544076:406-1217	48	0.584
ccm-b0.1r1-108095	Cuscuta campestris	0.1	siRNA24	Cp_v0.1_Contig72279:285-661	75	0.912
ccm-b0.1r1-108096	Cuscuta campestris	0.1	siRNA24	Cp_v0.1_Contig72279:2760-3724	63	0.766
ccm-b0.1r1-108097	Cuscuta campestris	0.1	OtherRNA	Cp_v0.1_Contig72279:6059-6566	49	0.596
ccm-b0.1r1-108098	Cuscuta campestris	0.1	OtherRNA	Cp_v0.1_Contig72279:8765-8933	80	0.973
ccm-b0.1r1-108099	Cuscuta campestris	0.1	siRNA24	Cp_v0.1_Contig72279:12922-13450	94	1.143
ccm-b0.1r1-108100	Cuscuta campestris	0.1	siRNA24	Cp_v0.1_Contig72279:16592-17261	47	0.572
ccm-b0.1r1-108101	Cuscuta campestris	0.1	siRNA24	Cp_v0.1_Contig72279:17520-17760	224	2.725
ccm-b0.1r1-108102	Cuscuta campestris	0.1	siRNA24	Cp_v0.1_Contig23029:4256-4597	57	0.693
ccm-b0.1r1-108103	Cuscuta campestris	0.1	siRNA24	Cp_v0.1_Contig80308:1094-1817	75	0.912
ccm-b0.1r1-108104	Cuscuta campestris	0.1	siRNA24	Cp_v0.1_Contig35883:2214-2817	273	3.321
ccm-b0.1r1-108105	Cuscuta campestris	0.1	siRNA24	Cp_v0.1_Contig35883:4695-4767	44	0.535
ccm-b0.1r1-108106	Cuscuta campestris	0.1	siRNA24	Cp_v0.1_Contig35883:9557-9814	88	1.070
ccm-b0.1r1-108107	Cuscuta campestris	0.1	siRNA24	Cp_v0.1_Contig35883:10631-10926	171	2.080
ccm-b0.1r1-108108	Cuscuta campestris	0.1	siRNA24	Cp_v0.1_Contig35883:16912-17150	47	0.572
ccm-b0.1r1-108109	Cuscuta campestris	0.1	siRNA24	Cp_v0.1_Contig35883:23562-24259	73	0.888
ccm-b0.1r1-108110	Cuscuta campestris	0.1	siRNA24	Cp_v0.1_Contig35883:24362-24488	51	0.620
ccm-b0.1r1-108111	Cuscuta campestris	0.1	siRNA24	Cp_v0.1_Contig35883:24793-25589	124	1.508
ccm-b0.1r1-108112	Cuscuta campestris	0.1	siRNA24	Cp_v0.1_Contig35883:27663-28886	228	2.774
ccm-b0.1r1-108113	Cuscuta campestris	0.1	siRNA24	Cp_v0.1_Contig35883:29709-30035	90	1.095
ccm-b0.1r1-108114	Cuscuta campestris	0.1	siRNA24	Cp_v0.1_Contig35883:33731-34168	51	0.620
ccm-b0.1r1-108115	Cuscuta campestris	0.1	siRNA24	Cp_v0.1_Contig35883:38064-38421	180	2.190
ccm-b0.1r1-108116	Cuscuta campestris	0.1	siRNA24	Cp_v0.1_Contig35883:41977-42346	103	1.253
ccm-b0.1r1-108117	Cuscuta campestris	0.1	siRNA24	Cp_v0.1_Contig35883:45522-45914	112	1.362
ccm-b0.1r1-108118	Cuscuta campestris	0.1	siRNA24	Cp_v0.1_Contig35883:45998-46228	158	1.922
ccm-b0.1r1-108119	Cuscuta campestris	0.1	siRNA24	Cp_v0.1_Contig35883:47704-47974	145	1.764
ccm-b0.1r1-108120	Cuscuta campestris	0.1	siRNA24	Cp_v0.1_Contig35883:48056-48259	93	1.131
ccm-b0.1r1-108121	Cuscuta campestris	0.1	siRNA24	Cp_v0.1_Contig35883:54096-54249	84	1.022
ccm-b0.1r1-108122	Cuscuta campestris	0.1	siRNA24	Cp_v0.1_Contig35883:54900-55491	97	1.180
ccm-b0.1r1-108123	Cuscuta campestris	0.1	siRNA24	Cp_v0.1_Contig35883:55570-56029	97	1.180
ccm-b0.1r1-108124	Cuscuta campestris	0.1	siRNA24	Cp_v0.1_Contig35883:56125-56787	56	0.681
ccm-b0.1r1-108125	Cuscuta campestris	0.1	siRNA24	Cp_v0.1_Contig35883:66877-67325	80	0.973
ccm-b0.1r1-108126	Cuscuta campestris	0.1	siRNA24	Cp_v0.1_Contig35883:75542-75754	44	0.535
ccm-b0.1r1-108127	Cuscuta campestris	0.1	siRNA24	Cp_v0.1_Contig35883:85376-85833	432	5.255
ccm-b0.1r1-108128	Cuscuta campestris	0.1	siRNA24	Cp_v0.1_Contig35883:95778-96147	45	0.547
ccm-b0.1r1-108129	Cuscuta campestris	0.1	siRNA24	Cp_v0.1_Contig35883:96363-97024	68	0.827
ccm-b0.1r1-108130	Cuscuta campestris	0.1	siRNA24	Cp_v0.1_Contig35883:97201-97458	107	1.302
ccm-b0.1r1-108131	Cuscuta campestris	0.1	siRNA24	Cp_v0.1_Contig35883:98283-98367	48	0.584
ccm-b0.1r1-108132	Cuscuta campestris	0.1	siRNA24	Cp_v0.1_Contig35883:101652-101819	42	0.511
ccm-b0.1r1-108133	Cuscuta campestris	0.1	siRNA24	Cp_v0.1_Contig35883:102520-102913	43	0.523
ccm-b0.1r1-108134	Cuscuta campestris	0.1	OtherRNA	Cp_v0.1_Contig35883:107715-108014	55	0.669
ccm-b0.1r1-108135	Cuscuta campestris	0.1	siRNA24	Cp_v0.1_Contig35883:108101-108597	123	1.496
ccm-b0.1r1-108136	Cuscuta campestris	0.1	siRNA24	Cp_v0.1_Contig35883:109114-109474	75	0.912
ccm-b0.1r1-108137	Cuscuta campestris	0.1	siRNA24	Cp_v0.1_Contig729394:246-394	45	0.547
ccm-b0.1r1-108138	Cuscuta campestris	0.1	siRNA24	Cp_v0.1_Contig721832:16-228	64	0.779
ccm-b0.1r1-108139	Cuscuta campestris	0.1	siRNA22	Cp_v0.1_Contig51330:371-1030	114	1.387
ccm-b0.1r1-108140	Cuscuta campestris	0.1	siRNA24	Cp_v0.1_Contig51330:1352-1674	87	1.058
ccm-b0.1r1-108141	Cuscuta campestris	0.1	siRNA24	Cp_v0.1_Contig556415:4160-4518	47	0.572
ccm-b0.1r1-108142	Cuscuta campestris	0.1	siRNA24	Cp_v0.1_Contig556415:11013-11649	51	0.620
ccm-b0.1r1-108143	Cuscuta campestris	0.1	siRNA24	Cp_v0.1_Contig556415:11727-12297	120	1.460
ccm-b0.1r1-108144	Cuscuta campestris	0.1	siRNA24	Cp_v0.1_Contig556415:12601-13695	209	2.542
ccm-b0.1r1-108145	Cuscuta campestris	0.1	siRNA24	Cp_v0.1_Contig5117:11181-11500	61	0.742
ccm-b0.1r1-108146	Cuscuta campestris	0.1	siRNA24	Cp_v0.1_Contig5117:26846-27270	50	0.608
ccm-b0.1r1-108147	Cuscuta campestris	0.1	siRNA24	Cp_v0.1_Contig5117:29889-30148	117	1.423
ccm-b0.1r1-108148	Cuscuta campestris	0.1	siRNA24	Cp_v0.1_Contig5117:30286-30773	54	0.657
ccm-b0.1r1-108149	Cuscuta campestris	0.1	siRNA24	Cp_v0.1_Contig5117:34356-35159	198	2.409
ccm-b0.1r1-108150	Cuscuta campestris	0.1	siRNA24	Cp_v0.1_Contig774948:557-1086	120	1.460
ccm-b0.1r1-108151	Cuscuta campestris	0.1	siRNA24	Cp_v0.1_Contig385035:164-497	44	0.535
ccm-b0.1r1-108152	Cuscuta campestris	0.1	siRNA24	Cp_v0.1_Contig385035:834-1435	153	1.861
ccm-b0.1r1-108153	Cuscuta campestris	0.1	siRNA24	Cp_v0.1_Contig477229:42-519	45	0.547
ccm-b0.1r1-108154	Cuscuta campestris	0.1	siRNA24	Cp_v0.1_Contig357945:1373-2096	112	1.362
ccm-b0.1r1-108155	Cuscuta campestris	0.1	siRNA24	Cp_v0.1_Contig357945:2649-3088	272	3.309
ccm-b0.1r1-108156	Cuscuta campestris	0.1	siRNA24	Cp_v0.1_Contig357945:3348-3740	178	2.165
ccm-b0.1r1-108157	Cuscuta campestris	0.1	siRNA24	Cp_v0.1_Contig357945:4249-4673	714	8.685
ccm-b0.1r1-108158	Cuscuta campestris	0.1	siRNA24	Cp_v0.1_Contig357945:4984-5489	98	1.192
ccm-b0.1r1-108159	Cuscuta campestris	0.1	siRNA24	Cp_v0.1_Contig357945:11795-12399	950	11.556
ccm-b0.1r1-108160	Cuscuta campestris	0.1	siRNA24	Cp_v0.1_Contig25658:42-221	220	2.676
ccm-b0.1r1-108161	Cuscuta campestris	0.1	siRNA24	Cp_v0.1_Contig25658:924-1489	45	0.547
ccm-b0.1r1-108162	Cuscuta campestris	0.1	siRNA24	Cp_v0.1_Contig65672:16103-16374	51	0.620
ccm-b0.1r1-108163	Cuscuta campestris	0.1	OtherRNA	Cp_v0.1_Contig124675:999-1566	49	0.596
ccm-b0.1r1-108164	Cuscuta campestris	0.1	OtherRNA	Cp_v0.1_Contig124675:9693-10286	118	1.435
ccm-b0.1r1-108165	Cuscuta campestris	0.1	siRNA24	Cp_v0.1_Contig124675:11225-11665	46	0.560
ccm-b0.1r1-108166	Cuscuta campestris	0.1	siRNA24	Cp_v0.1_Contig124675:12016-12556	175	2.129
ccm-b0.1r1-108167	Cuscuta campestris	0.1	siRNA24	Cp_v0.1_Contig124675:12695-12971	106	1.289
ccm-b0.1r1-108168	Cuscuta campestris	0.1	siRNA24	Cp_v0.1_Contig124675:16011-16492	114	1.387
ccm-b0.1r1-108169	Cuscuta campestris	0.1	siRNA24	Cp_v0.1_Contig124675:19464-19820	60	0.730
ccm-b0.1r1-108170	Cuscuta campestris	0.1	siRNA24	Cp_v0.1_Contig124675:20374-20889	47	0.572
ccm-b0.1r1-108171	Cuscuta campestris	0.1	siRNA24	Cp_v0.1_Contig124675:22207-26866	664	8.077
ccm-b0.1r1-108172	Cuscuta campestris	0.1	siRNA22	Cp_v0.1_Contig124675:28222-29301	68	0.827
ccm-b0.1r1-108173	Cuscuta campestris	0.1	siRNA22	Cp_v0.1_Contig657507:6-427	1054	12.821
ccm-b0.1r1-108174	Cuscuta campestris	0.1	siRNA22	Cp_v0.1_Contig657507:611-873	126	1.533
ccm-b0.1r1-108175	Cuscuta campestris	0.1	siRNA24	Cp_v0.1_Contig621391:5654-5862	44	0.535
ccm-b0.1r1-108176	Cuscuta campestris	0.1	siRNA24	Cp_v0.1_Contig389314:45-572	146	1.776
ccm-b0.1r1-108177	Cuscuta campestris	0.1	siRNA24	Cp_v0.1_Contig15906:101-592	48	0.584
ccm-b0.1r1-108178	Cuscuta campestris	0.1	siRNA24	Cp_v0.1_Contig15906:1163-1672	52	0.633
ccm-b0.1r1-108179	Cuscuta campestris	0.1	siRNA24	Cp_v0.1_Contig15906:2502-2783	52	0.633
ccm-b0.1r1-108180	Cuscuta campestris	0.1	siRNA24	Cp_v0.1_Contig15906:3582-4129	79	0.961
ccm-b0.1r1-108181	Cuscuta campestris	0.1	siRNA24	Cp_v0.1_Contig15906:4557-5045	113	1.375
ccm-b0.1r1-108182	Cuscuta campestris	0.1	siRNA24	Cp_v0.1_Contig15906:5471-5981	142	1.727
ccm-b0.1r1-108183	Cuscuta campestris	0.1	siRNA24	Cp_v0.1_Contig15906:6390-7386	249	3.029
ccm-b0.1r1-108184	Cuscuta campestris	0.1	siRNA24	Cp_v0.1_Contig15906:8037-8934	130	1.581
ccm-b0.1r1-108185	Cuscuta campestris	0.1	siRNA22	Cp_v0.1_Contig655084:58-543	134	1.630
ccm-b0.1r1-108186	Cuscuta campestris	0.1	siRNA24	Cp_v0.1_Contig19166:8-803	140	1.703
ccm-b0.1r1-108187	Cuscuta campestris	0.1	siRNA22	Cp_v0.1_Contig70912:582-919	74	0.900
ccm-b0.1r1-108188	Cuscuta campestris	0.1	siRNA24	Cp_v0.1_Contig70912:3896-4692	137	1.667
ccm-b0.1r1-108189	Cuscuta campestris	0.1	siRNA24	Cp_v0.1_Contig70912:6501-6992	101	1.229
ccm-b0.1r1-108190	Cuscuta campestris	0.1	siRNA24	Cp_v0.1_Contig70912:7861-8251	68	0.827
ccm-b0.1r1-108191	Cuscuta campestris	0.1	siRNA24	Cp_v0.1_Contig70912:8389-8940	159	1.934
ccm-b0.1r1-108192	Cuscuta campestris	0.1	siRNA24	Cp_v0.1_Contig70912:9250-10045	67	0.815
ccm-b0.1r1-108193	Cuscuta campestris	0.1	siRNA24	Cp_v0.1_Contig70912:13055-13316	46	0.560
ccm-b0.1r1-108194	Cuscuta campestris	0.1	siRNA24	Cp_v0.1_Contig70912:15704-16142	63	0.766
ccm-b0.1r1-108195	Cuscuta campestris	0.1	siRNA24	Cp_v0.1_Contig70912:17707-18344	200	2.433
ccm-b0.1r1-108196	Cuscuta campestris	0.1	siRNA24	Cp_v0.1_Contig70912:20635-21108	51	0.620
ccm-b0.1r1-108197	Cuscuta campestris	0.1	siRNA24	Cp_v0.1_Contig728433:46-1150	102	1.241
ccm-b0.1r1-108198	Cuscuta campestris	0.1	siRNA24	Cp_v0.1_Contig19807:3904-4333	100	1.216
ccm-b0.1r1-108199	Cuscuta campestris	0.1	siRNA24	Cp_v0.1_Contig137226:560-1052	206	2.506
ccm-b0.1r1-108200	Cuscuta campestris	0.1	siRNA24	Cp_v0.1_Contig657180:7-373	58	0.706
ccm-b0.1r1-108201	Cuscuta campestris	0.1	siRNA24	Cp_v0.1_Contig436321:2-161	44	0.535
ccm-b0.1r1-108202	Cuscuta campestris	0.1	siRNA24	Cp_v0.1_Contig309274:3827-4798	171	2.080
ccm-b0.1r1-108203	Cuscuta campestris	0.1	siRNA24	Cp_v0.1_Contig309274:5414-5734	60	0.730
ccm-b0.1r1-108204	Cuscuta campestris	0.1	siRNA24	Cp_v0.1_Contig309274:7054-7768	123	1.496
ccm-b0.1r1-108205	Cuscuta campestris	0.1	siRNA24	Cp_v0.1_Contig22619:6490-7115	56	0.681
ccm-b0.1r1-108206	Cuscuta campestris	0.1	siRNA24	Cp_v0.1_Contig22619:9320-9688	59	0.718
ccm-b0.1r1-108207	Cuscuta campestris	0.1	siRNA24	Cp_v0.1_Contig22619:12311-12519	99	1.204
ccm-b0.1r1-108208	Cuscuta campestris	0.1	siRNA24	Cp_v0.1_Contig22619:12610-12765	109	1.326
ccm-b0.1r1-108209	Cuscuta campestris	0.1	siRNA24	Cp_v0.1_Contig539938:7-283	68	0.827
ccm-b0.1r1-108210	Cuscuta campestris	0.1	siRNA24	Cp_v0.1_Contig62920:9502-10001	46	0.560
ccm-b0.1r1-108211	Cuscuta campestris	0.1	siRNA24	Cp_v0.1_Contig62920:10153-10575	130	1.581
ccm-b0.1r1-108212	Cuscuta campestris	0.1	siRNA24	Cp_v0.1_Contig62920:10763-11261	97	1.180
ccm-b0.1r1-108213	Cuscuta campestris	0.1	siRNA24	Cp_v0.1_Contig54203:4114-4692	181	2.202
ccm-b0.1r1-108214	Cuscuta campestris	0.1	siRNA24	Cp_v0.1_Contig34898:2-219	57	0.693
ccm-b0.1r1-108215	Cuscuta campestris	0.1	siRNA24	Cp_v0.1_Contig431548:30-182	52	0.633
ccm-b0.1r1-108216	Cuscuta campestris	0.1	siRNA24	Cp_v0.1_Contig640563:48-726	100	1.216
ccm-b0.1r1-108217	Cuscuta campestris	0.1	siRNA24	Cp_v0.1_Contig219931:316-789	66	0.803
ccm-b0.1r1-108218	Cuscuta campestris	0.1	siRNA24	Cp_v0.1_Contig92596:3023-3190	93	1.131
ccm-b0.1r1-108219	Cuscuta campestris	0.1	siRNA24	Cp_v0.1_Contig92596:3878-4116	42	0.511
ccm-b0.1r1-108220	Cuscuta campestris	0.1	siRNA24	Cp_v0.1_Contig587412:1596-1851	139	1.691
ccm-b0.1r1-108221	Cuscuta campestris	0.1	siRNA24	Cp_v0.1_Contig473462:151-1036	58	0.706
ccm-b0.1r1-108222	Cuscuta campestris	0.1	siRNA22	Cp_v0.1_Contig7554:1473-1758	83	1.010
ccm-b0.1r1-108223	Cuscuta campestris	0.1	siRNA24	Cp_v0.1_Contig7554:4954-5414	49	0.596
ccm-b0.1r1-108224	Cuscuta campestris	0.1	siRNA24	Cp_v0.1_Contig7554:10876-11147	170	2.068
ccm-b0.1r1-108225	Cuscuta campestris	0.1	siRNA24	Cp_v0.1_Contig7554:11242-11972	122	1.484
ccm-b0.1r1-108226	Cuscuta campestris	0.1	siRNA24	Cp_v0.1_Contig7554:12233-12346	116	1.411
ccm-b0.1r1-108227	Cuscuta campestris	0.1	siRNA24	Cp_v0.1_Contig7554:12466-12736	248	3.017
ccm-b0.1r1-108228	Cuscuta campestris	0.1	siRNA23	Cp_v0.1_Contig7554:12941-13175	70	0.852
ccm-b0.1r1-108229	Cuscuta campestris	0.1	siRNA24	Cp_v0.1_Contig7554:13609-13949	56	0.681
ccm-b0.1r1-108230	Cuscuta campestris	0.1	siRNA24	Cp_v0.1_Contig15087:1417-1561	46	0.560
ccm-b0.1r1-108231	Cuscuta campestris	0.1	siRNA24	Cp_v0.1_Contig15087:8204-8519	43	0.523
ccm-b0.1r1-108232	Cuscuta campestris	0.1	OtherRNA	Cp_v0.1_Contig15087:9468-10100	98	1.192
ccm-b0.1r1-108233	Cuscuta campestris	0.1	siRNA24	Cp_v0.1_Contig15087:10574-11404	132	1.606
ccm-b0.1r1-108234	Cuscuta campestris	0.1	siRNA22	Cp_v0.1_Contig15087:11821-12327	43	0.523
ccm-b0.1r1-108235	Cuscuta campestris	0.1	siRNA24	Cp_v0.1_Contig15087:12441-14183	164	1.995
ccm-b0.1r1-108236	Cuscuta campestris	0.1	siRNA24	Cp_v0.1_Contig15087:14303-14775	72	0.876
ccm-b0.1r1-108237	Cuscuta campestris	0.1	siRNA24	Cp_v0.1_Contig15087:15047-16856	126	1.533
ccm-b0.1r1-108238	Cuscuta campestris	0.1	siRNA22	Cp_v0.1_Contig15087:16953-17752	63	0.766
ccm-b0.1r1-108239	Cuscuta campestris	0.1	siRNA24	Cp_v0.1_Contig15087:18590-19408	45	0.547
ccm-b0.1r1-108240	Cuscuta campestris	0.1	siRNA24	Cp_v0.1_Contig15087:20562-20784	66	0.803
ccm-b0.1r1-108241	Cuscuta campestris	0.1	siRNA24	Cp_v0.1_Contig15087:27109-27405	105	1.277
ccm-b0.1r1-108242	Cuscuta campestris	0.1	siRNA24	Cp_v0.1_Contig15087:28068-28344	59	0.718
ccm-b0.1r1-108243	Cuscuta campestris	0.1	siRNA24	Cp_v0.1_Contig15087:29803-30597	53	0.645
ccm-b0.1r1-108244	Cuscuta campestris	0.1	siRNA24	Cp_v0.1_Contig15087:33668-34407	110	1.338
ccm-b0.1r1-108245	Cuscuta campestris	0.1	siRNA24	Cp_v0.1_Contig15087:35827-36142	46	0.560
ccm-b0.1r1-108246	Cuscuta campestris	0.1	siRNA24	Cp_v0.1_Contig15087:38355-38629	51	0.620
ccm-b0.1r1-108247	Cuscuta campestris	0.1	siRNA24	Cp_v0.1_Contig15087:45201-47189	250	3.041
ccm-b0.1r1-108248	Cuscuta campestris	0.1	siRNA24	Cp_v0.1_Contig15087:47276-48788	291	3.540
ccm-b0.1r1-108249	Cuscuta campestris	0.1	siRNA24	Cp_v0.1_Contig15087:51193-52646	117	1.423
ccm-b0.1r1-108250	Cuscuta campestris	0.1	siRNA24	Cp_v0.1_Contig15087:52784-54470	269	3.272
ccm-b0.1r1-108251	Cuscuta campestris	0.1	siRNA24	Cp_v0.1_Contig15087:54617-56513	254	3.090
ccm-b0.1r1-108252	Cuscuta campestris	0.1	siRNA24	Cp_v0.1_Contig15087:56766-58496	79	0.961
ccm-b0.1r1-108253	Cuscuta campestris	0.1	siRNA24	Cp_v0.1_Contig15087:59165-59573	43	0.523
ccm-b0.1r1-108254	Cuscuta campestris	0.1	OtherRNA	Cp_v0.1_Contig15087:60512-60708	93	1.131
ccm-b0.1r1-108255	Cuscuta campestris	0.1	siRNA24	Cp_v0.1_Contig15087:61454-61852	62	0.754
ccm-b0.1r1-108256	Cuscuta campestris	0.1	siRNA22	Cp_v0.1_Contig15087:62194-62621	43	0.523
ccm-b0.1r1-108257	Cuscuta campestris	0.1	siRNA24	Cp_v0.1_Contig15087:64697-65621	78	0.949
ccm-b0.1r1-108258	Cuscuta campestris	0.1	siRNA24	Cp_v0.1_Contig15087:71158-71671	120	1.460
ccm-b0.1r1-108259	Cuscuta campestris	0.1	siRNA24	Cp_v0.1_Contig15087:76066-76489	105	1.277
ccm-b0.1r1-108260	Cuscuta campestris	0.1	siRNA24	Cp_v0.1_Contig15087:76694-77234	229	2.786
ccm-b0.1r1-108261	Cuscuta campestris	0.1	siRNA24	Cp_v0.1_Contig15087:82959-83651	73	0.888
ccm-b0.1r1-108262	Cuscuta campestris	0.1	siRNA24	Cp_v0.1_Contig15087:84036-84228	102	1.241
ccm-b0.1r1-108263	Cuscuta campestris	0.1	siRNA24	Cp_v0.1_Contig15087:92545-92609	96	1.168
ccm-b0.1r1-108264	Cuscuta campestris	0.1	siRNA24	Cp_v0.1_Contig15087:97858-98093	62	0.754
ccm-b0.1r1-108265	Cuscuta campestris	0.1	siRNA24	Cp_v0.1_Contig15087:98255-99173	170	2.068
ccm-b0.1r1-108266	Cuscuta campestris	0.1	siRNA24	Cp_v0.1_Contig15087:99258-99923	198	2.409
ccm-b0.1r1-108267	Cuscuta campestris	0.1	siRNA24	Cp_v0.1_Contig15087:102707-103232	140	1.703
ccm-b0.1r1-108268	Cuscuta campestris	0.1	siRNA24	Cp_v0.1_Contig15087:103661-104284	129	1.569
ccm-b0.1r1-108269	Cuscuta campestris	0.1	siRNA24	Cp_v0.1_Contig15087:105123-106076	101	1.229
ccm-b0.1r1-108270	Cuscuta campestris	0.1	siRNA24	Cp_v0.1_Contig15087:106170-106909	124	1.508
ccm-b0.1r1-108271	Cuscuta campestris	0.1	siRNA24	Cp_v0.1_Contig15087:107172-107534	45	0.547
ccm-b0.1r1-108272	Cuscuta campestris	0.1	siRNA24	Cp_v0.1_Contig15087:107738-108739	56	0.681
ccm-b0.1r1-108273	Cuscuta campestris	0.1	siRNA24	Cp_v0.1_Contig15087:109584-113157	584	7.104
ccm-b0.1r1-108274	Cuscuta campestris	0.1	siRNA22	Cp_v0.1_Contig15087:113424-113627	53	0.645
ccm-b0.1r1-108275	Cuscuta campestris	0.1	siRNA24	Cp_v0.1_Contig15087:113719-114154	140	1.703
ccm-b0.1r1-108276	Cuscuta campestris	0.1	siRNA24	Cp_v0.1_Contig15087:114502-116660	627	7.627
ccm-b0.1r1-108277	Cuscuta campestris	0.1	siRNA24	Cp_v0.1_Contig15087:116745-119527	238	2.895
ccm-b0.1r1-108278	Cuscuta campestris	0.1	siRNA24	Cp_v0.1_Contig226239:75-448	68	0.827
ccm-b0.1r1-108279	Cuscuta campestris	0.1	siRNA22	Cp_v0.1_Contig680202:12-499	105	1.277
ccm-b0.1r1-108280	Cuscuta campestris	0.1	siRNA24	Cp_v0.1_Contig102522:10318-10653	115	1.399
ccm-b0.1r1-108281	Cuscuta campestris	0.1	siRNA24	Cp_v0.1_Contig102522:17460-18076	156	1.898
ccm-b0.1r1-108282	Cuscuta campestris	0.1	siRNA24	Cp_v0.1_Contig102522:18219-18546	152	1.849
ccm-b0.1r1-108283	Cuscuta campestris	0.1	siRNA24	Cp_v0.1_Contig102522:22022-22413	55	0.669
ccm-b0.1r1-108284	Cuscuta campestris	0.1	siRNA24	Cp_v0.1_Contig102522:22587-22979	145	1.764
ccm-b0.1r1-108285	Cuscuta campestris	0.1	OtherRNA	Cp_v0.1_Contig102522:25905-26166	49	0.596
ccm-b0.1r1-108286	Cuscuta campestris	0.1	siRNA24	Cp_v0.1_Contig102522:30606-31263	297	3.613
ccm-b0.1r1-108287	Cuscuta campestris	0.1	siRNA24	Cp_v0.1_Contig102522:38243-38406	84	1.022
ccm-b0.1r1-108288	Cuscuta campestris	0.1	siRNA24	Cp_v0.1_Contig526663:1-137	47	0.572
ccm-b0.1r1-108289	Cuscuta campestris	0.1	siRNA24	Cp_v0.1_Contig526663:215-438	46	0.560
ccm-b0.1r1-108290	Cuscuta campestris	0.1	siRNA22	Cp_v0.1_Contig703916:169-658	45	0.547
ccm-b0.1r1-108291	Cuscuta campestris	0.1	siRNA24	Cp_v0.1_Contig703916:1220-1916	48	0.584
ccm-b0.1r1-108292	Cuscuta campestris	0.1	siRNA24	Cp_v0.1_Contig194234:872-1508	464	5.644
ccm-b0.1r1-108293	Cuscuta campestris	0.1	siRNA24	Cp_v0.1_Contig171341:79-409	119	1.448
ccm-b0.1r1-108294	Cuscuta campestris	0.1	siRNA24	Cp_v0.1_Contig171341:882-1094	58	0.706
ccm-b0.1r1-108295	Cuscuta campestris	0.1	siRNA24	Cp_v0.1_Contig171341:2168-3220	50	0.608
ccm-b0.1r1-108296	Cuscuta campestris	0.1	siRNA24	Cp_v0.1_Contig726253:12-406	71	0.864
ccm-b0.1r1-108297	Cuscuta campestris	0.1	siRNA24	Cp_v0.1_Contig12019:594-1235	70	0.852
ccm-b0.1r1-108298	Cuscuta campestris	0.1	siRNA24	Cp_v0.1_Contig12019:2900-3447	74	0.900
ccm-b0.1r1-108299	Cuscuta campestris	0.1	siRNA24	Cp_v0.1_Contig12019:4611-4992	61	0.742
ccm-b0.1r1-108300	Cuscuta campestris	0.1	siRNA24	Cp_v0.1_Contig12019:5616-5783	75	0.912
ccm-b0.1r1-108301	Cuscuta campestris	0.1	siRNA24	Cp_v0.1_Contig12019:8085-8576	50	0.608
ccm-b0.1r1-108302	Cuscuta campestris	0.1	siRNA24	Cp_v0.1_Contig12019:9883-10286	90	1.095
ccm-b0.1r1-108303	Cuscuta campestris	0.1	siRNA24	Cp_v0.1_Contig12019:11652-11854	65	0.791
ccm-b0.1r1-108304	Cuscuta campestris	0.1	OtherRNA	Cp_v0.1_Contig12019:19644-19887	87	1.058
ccm-b0.1r1-108305	Cuscuta campestris	0.1	siRNA24	Cp_v0.1_Contig12019:24134-24514	100	1.216
ccm-b0.1r1-108306	Cuscuta campestris	0.1	siRNA24	Cp_v0.1_Contig12019:27057-27414	50	0.608
ccm-b0.1r1-108307	Cuscuta campestris	0.1	OtherRNA	Cp_v0.1_Contig12019:27496-27820	68	0.827
ccm-b0.1r1-108308	Cuscuta campestris	0.1	siRNA24	Cp_v0.1_Contig12019:28926-29269	86	1.046
ccm-b0.1r1-108309	Cuscuta campestris	0.1	siRNA24	Cp_v0.1_Contig754462:1779-2072	50	0.608
ccm-b0.1r1-108310	Cuscuta campestris	0.1	siRNA24	Cp_v0.1_Contig8084:2188-2384	42	0.511
ccm-b0.1r1-108311	Cuscuta campestris	0.1	siRNA22	Cp_v0.1_Contig126861:4915-5174	86	1.046
ccm-b0.1r1-108312	Cuscuta campestris	0.1	siRNA24	Cp_v0.1_Contig14699:3-484	86	1.046
ccm-b0.1r1-108313	Cuscuta campestris	0.1	siRNA24	Cp_v0.1_Contig186454:103-868	81	0.985
ccm-b0.1r1-108314	Cuscuta campestris	0.1	siRNA24	Cp_v0.1_Contig126149:80-607	115	1.399
ccm-b0.1r1-108315	Cuscuta campestris	0.1	OtherRNA	Cp_v0.1_Contig126149:3386-4004	27063	329.208
ccm-b0.1r1-108316	Cuscuta campestris	0.1	siRNA24	Cp_v0.1_Contig126149:4272-4393	45	0.547
ccm-b0.1r1-108317	Cuscuta campestris	0.1	siRNA24	Cp_v0.1_Contig126149:4586-5233	460	5.596
ccm-b0.1r1-108318	Cuscuta campestris	0.1	siRNA24	Cp_v0.1_Contig235192:31-497	89	1.083
ccm-b0.1r1-108319	Cuscuta campestris	0.1	siRNA24	Cp_v0.1_Contig413583:980-1107	94	1.143
ccm-b0.1r1-108320	Cuscuta campestris	0.1	siRNA24	Cp_v0.1_Contig413583:1213-1864	583	7.092
ccm-b0.1r1-108321	Cuscuta campestris	0.1	siRNA24	Cp_v0.1_Contig113525:3-641	62	0.754
ccm-b0.1r1-108322	Cuscuta campestris	0.1	siRNA24	Cp_v0.1_Contig527961:7714-8166	61	0.742
ccm-b0.1r1-108323	Cuscuta campestris	0.1	siRNA24	Cp_v0.1_Contig98555:899-1456	215	2.615
ccm-b0.1r1-108324	Cuscuta campestris	0.1	siRNA24	Cp_v0.1_Contig98555:1624-2022	103	1.253
ccm-b0.1r1-108325	Cuscuta campestris	0.1	siRNA24	Cp_v0.1_Contig98555:2193-2590	147	1.788
ccm-b0.1r1-108326	Cuscuta campestris	0.1	siRNA24	Cp_v0.1_Contig98555:3157-3605	49	0.596
ccm-b0.1r1-108327	Cuscuta campestris	0.1	OtherRNA	Cp_v0.1_Contig355576:843-995	2554	31.068
ccm-b0.1r1-108328	Cuscuta campestris	0.1	siRNA24	Cp_v0.1_Contig150656:7401-7537	46	0.560
ccm-b0.1r1-108329	Cuscuta campestris	0.1	siRNA22	Cp_v0.1_Contig319867:410-2003	443	5.389
ccm-b0.1r1-108330	Cuscuta campestris	0.1	siRNA24	Cp_v0.1_Contig21240:351-699	109	1.326
ccm-b0.1r1-108331	Cuscuta campestris	0.1	siRNA24	Cp_v0.1_Contig21240:959-1467	56	0.681
ccm-b0.1r1-108332	Cuscuta campestris	0.1	siRNA24	Cp_v0.1_Contig21240:3134-3605	51	0.620
ccm-b0.1r1-108333	Cuscuta campestris	0.1	siRNA24	Cp_v0.1_Contig21240:7180-7538	101	1.229
ccm-b0.1r1-108334	Cuscuta campestris	0.1	siRNA24	Cp_v0.1_Contig21240:9017-9450	139	1.691
ccm-b0.1r1-108335	Cuscuta campestris	0.1	siRNA24	Cp_v0.1_Contig116845:3254-3475	44	0.535
ccm-b0.1r1-108336	Cuscuta campestris	0.1	OtherRNA	Cp_v0.1_Contig116845:4584-4841	51	0.620
ccm-b0.1r1-108337	Cuscuta campestris	0.1	siRNA24	Cp_v0.1_Contig170507:423-773	44	0.535
ccm-b0.1r1-108338	Cuscuta campestris	0.1	siRNA24	Cp_v0.1_Contig170507:973-1444	428	5.206
ccm-b0.1r1-108339	Cuscuta campestris	0.1	siRNA24	Cp_v0.1_Contig170507:1727-2459	80	0.973
ccm-b0.1r1-108340	Cuscuta campestris	0.1	siRNA24	Cp_v0.1_Contig170507:5287-5598	42	0.511
ccm-b0.1r1-108341	Cuscuta campestris	0.1	siRNA24	Cp_v0.1_Contig170507:5799-5987	95	1.156
ccm-b0.1r1-108342	Cuscuta campestris	0.1	siRNA24	Cp_v0.1_Contig542485:2772-3320	83	1.010
ccm-b0.1r1-108343	Cuscuta campestris	0.1	siRNA24	Cp_v0.1_Contig2648:7954-8734	161	1.958
ccm-b0.1r1-108344	Cuscuta campestris	0.1	siRNA24	Cp_v0.1_Contig2648:8914-9120	106	1.289
ccm-b0.1r1-108345	Cuscuta campestris	0.1	siRNA24	Cp_v0.1_Contig319941:693-2464	222	2.701
ccm-b0.1r1-108346	Cuscuta campestris	0.1	siRNA24	Cp_v0.1_Contig365164:26-387	95	1.156
ccm-b0.1r1-108347	Cuscuta campestris	0.1	OtherRNA	Cp_v0.1_Contig110282:1385-1838	55	0.669
ccm-b0.1r1-108348	Cuscuta campestris	0.1	siRNA24	Cp_v0.1_Contig110282:2507-2808	60	0.730
ccm-b0.1r1-108349	Cuscuta campestris	0.1	siRNA24	Cp_v0.1_Contig110282:5193-5952	108	1.314
ccm-b0.1r1-108350	Cuscuta campestris	0.1	OtherRNA	Cp_v0.1_Contig415893:1969-2313	97	1.180
ccm-b0.1r1-108351	Cuscuta campestris	0.1	siRNA24	Cp_v0.1_Contig415893:6055-6466	67	0.815
ccm-b0.1r1-108352	Cuscuta campestris	0.1	siRNA24	Cp_v0.1_Contig41232:2668-2965	56	0.681
ccm-b0.1r1-108353	Cuscuta campestris	0.1	siRNA24	Cp_v0.1_Contig127059:1-376	44	0.535
ccm-b0.1r1-108354	Cuscuta campestris	0.1	siRNA24	Cp_v0.1_Contig225192:6230-6674	122	1.484
ccm-b0.1r1-108355	Cuscuta campestris	0.1	siRNA24	Cp_v0.1_Contig402897:191-649	82	0.997
ccm-b0.1r1-108356	Cuscuta campestris	0.1	siRNA24	Cp_v0.1_Contig402897:4869-5210	66	0.803
ccm-b0.1r1-108357	Cuscuta campestris	0.1	siRNA24	Cp_v0.1_Contig28474:1776-1945	238	2.895
ccm-b0.1r1-108358	Cuscuta campestris	0.1	siRNA24	Cp_v0.1_Contig28474:9133-9369	145	1.764
ccm-b0.1r1-108359	Cuscuta campestris	0.1	siRNA24	Cp_v0.1_Contig28474:10556-10855	90	1.095
ccm-b0.1r1-108360	Cuscuta campestris	0.1	siRNA24	Cp_v0.1_Contig28474:17119-17663	75	0.912
ccm-b0.1r1-108361	Cuscuta campestris	0.1	siRNA24	Cp_v0.1_Contig28474:25378-25834	90	1.095
ccm-b0.1r1-108362	Cuscuta campestris	0.1	siRNA24	Cp_v0.1_Contig10982:3520-3999	43	0.523
ccm-b0.1r1-108363	Cuscuta campestris	0.1	siRNA24	Cp_v0.1_Contig10982:7074-9500	264	3.211
ccm-b0.1r1-108364	Cuscuta campestris	0.1	siRNA24	Cp_v0.1_Contig10982:15208-15770	169	2.056
ccm-b0.1r1-108365	Cuscuta campestris	0.1	OtherRNA	Cp_v0.1_Contig12132:418-885	45	0.547
ccm-b0.1r1-108366	Cuscuta campestris	0.1	siRNA24	Cp_v0.1_Contig12132:4053-4636	52	0.633
ccm-b0.1r1-108367	Cuscuta campestris	0.1	siRNA24	Cp_v0.1_Contig12132:5849-6328	264	3.211
ccm-b0.1r1-108368	Cuscuta campestris	0.1	siRNA24	Cp_v0.1_Contig12132:8247-8457	51	0.620
ccm-b0.1r1-108369	Cuscuta campestris	0.1	siRNA24	Cp_v0.1_Contig12132:10339-10559	114	1.387
ccm-b0.1r1-108370	Cuscuta campestris	0.1	siRNA24	Cp_v0.1_Contig12132:10658-11064	651	7.919
ccm-b0.1r1-108371	Cuscuta campestris	0.1	siRNA24	Cp_v0.1_Contig12132:11168-11456	129	1.569
ccm-b0.1r1-108372	Cuscuta campestris	0.1	siRNA24	Cp_v0.1_Contig12132:11863-12298	104	1.265
ccm-b0.1r1-108373	Cuscuta campestris	0.1	siRNA24	Cp_v0.1_Contig12132:25436-25611	50	0.608
ccm-b0.1r1-108374	Cuscuta campestris	0.1	siRNA21	Cp_v0.1_Contig12132:28756-29113	68	0.827
ccm-b0.1r1-108375	Cuscuta campestris	0.1	siRNA24	Cp_v0.1_Contig191760:1079-1878	293	3.564
ccm-b0.1r1-108376	Cuscuta campestris	0.1	OtherRNA	Cp_v0.1_Contig191760:10644-11378	63	0.766
ccm-b0.1r1-108377	Cuscuta campestris	0.1	siRNA24	Cp_v0.1_Contig191760:11533-12613	215	2.615
ccm-b0.1r1-108378	Cuscuta campestris	0.1	siRNA24	Cp_v0.1_Contig306555:283-811	109	1.326
ccm-b0.1r1-108379	Cuscuta campestris	0.1	siRNA24	Cp_v0.1_Contig306555:1999-2168	88	1.070
ccm-b0.1r1-108380	Cuscuta campestris	0.1	siRNA24	Cp_v0.1_Contig306555:3002-3521	133	1.618
ccm-b0.1r1-108381	Cuscuta campestris	0.1	siRNA24	Cp_v0.1_Contig306555:3838-4510	178	2.165
ccm-b0.1r1-108382	Cuscuta campestris	0.1	siRNA24	Cp_v0.1_Contig529702:338-826	102	1.241
ccm-b0.1r1-108383	Cuscuta campestris	0.1	siRNA24	Cp_v0.1_Contig529702:1077-1359	44	0.535
ccm-b0.1r1-108384	Cuscuta campestris	0.1	siRNA24	Cp_v0.1_Contig529702:2828-3432	64	0.779
ccm-b0.1r1-108385	Cuscuta campestris	0.1	siRNA24	Cp_v0.1_Contig336685:500-1121	42	0.511
ccm-b0.1r1-108386	Cuscuta campestris	0.1	siRNA24	Cp_v0.1_Contig336685:1539-2065	157	1.910
ccm-b0.1r1-108387	Cuscuta campestris	0.1	siRNA24	Cp_v0.1_Contig336685:2384-3013	50	0.608
ccm-b0.1r1-108388	Cuscuta campestris	0.1	siRNA24	Cp_v0.1_Contig13845:877-1362	65	0.791
ccm-b0.1r1-108389	Cuscuta campestris	0.1	siRNA24	Cp_v0.1_Contig13845:2243-2925	148	1.800
ccm-b0.1r1-108390	Cuscuta campestris	0.1	siRNA24	Cp_v0.1_Contig13845:3022-3706	95	1.156
ccm-b0.1r1-108391	Cuscuta campestris	0.1	siRNA21	Cp_v0.1_Contig13845:17304-17582	44	0.535
ccm-b0.1r1-108392	Cuscuta campestris	0.1	siRNA24	Cp_v0.1_Contig13845:19050-19428	540	6.569
ccm-b0.1r1-108393	Cuscuta campestris	0.1	siRNA24	Cp_v0.1_Contig13845:19957-20265	54	0.657
ccm-b0.1r1-108394	Cuscuta campestris	0.1	siRNA24	Cp_v0.1_Contig13845:20548-21150	100	1.216
ccm-b0.1r1-108395	Cuscuta campestris	0.1	siRNA24	Cp_v0.1_Contig13845:22548-22910	78	0.949
ccm-b0.1r1-108396	Cuscuta campestris	0.1	siRNA24	Cp_v0.1_Contig13845:23029-23238	50	0.608
ccm-b0.1r1-108397	Cuscuta campestris	0.1	siRNA24	Cp_v0.1_Contig13845:23469-23802	113	1.375
ccm-b0.1r1-108398	Cuscuta campestris	0.1	siRNA24	Cp_v0.1_Contig13845:25400-26429	588	7.153
ccm-b0.1r1-108399	Cuscuta campestris	0.1	OtherRNA	Cp_v0.1_Contig13845:32026-32320	50	0.608
ccm-b0.1r1-108400	Cuscuta campestris	0.1	OtherRNA	Cp_v0.1_Contig13845:32604-33252	55	0.669
ccm-b0.1r1-108401	Cuscuta campestris	0.1	siRNA24	Cp_v0.1_Contig81644:5625-6359	46	0.560
ccm-b0.1r1-108402	Cuscuta campestris	0.1	siRNA24	Cp_v0.1_Contig81644:7790-8362	50	0.608
ccm-b0.1r1-108403	Cuscuta campestris	0.1	siRNA24	Cp_v0.1_Contig118710:292-413	54	0.657
ccm-b0.1r1-108404	Cuscuta campestris	0.1	siRNA24	Cp_v0.1_Contig118710:1080-1267	57	0.693
ccm-b0.1r1-108405	Cuscuta campestris	0.1	siRNA24	Cp_v0.1_Contig118710:1363-1631	59	0.718
ccm-b0.1r1-108406	Cuscuta campestris	0.1	siRNA24	Cp_v0.1_Contig636612:5-372	59	0.718
ccm-b0.1r1-108407	Cuscuta campestris	0.1	siRNA24	Cp_v0.1_Contig47904:881-1047	75	0.912
ccm-b0.1r1-108408	Cuscuta campestris	0.1	siRNA24	Cp_v0.1_Contig47904:1447-1753	60	0.730
ccm-b0.1r1-108409	Cuscuta campestris	0.1	siRNA24	Cp_v0.1_Contig47904:7654-7881	142	1.727
ccm-b0.1r1-108410	Cuscuta campestris	0.1	siRNA24	Cp_v0.1_Contig47904:7957-8137	61	0.742
ccm-b0.1r1-108411	Cuscuta campestris	0.1	siRNA24	Cp_v0.1_Contig47904:9811-10066	49	0.596
ccm-b0.1r1-108412	Cuscuta campestris	0.1	siRNA24	Cp_v0.1_Contig47904:15979-16374	90	1.095
ccm-b0.1r1-108413	Cuscuta campestris	0.1	OtherRNA	Cp_v0.1_Contig47904:16696-17422	66	0.803
ccm-b0.1r1-108414	Cuscuta campestris	0.1	siRNA24	Cp_v0.1_Contig47904:20513-20863	61	0.742
ccm-b0.1r1-108415	Cuscuta campestris	0.1	siRNA24	Cp_v0.1_Contig47904:25926-26199	42	0.511
ccm-b0.1r1-108416	Cuscuta campestris	0.1	siRNA24	Cp_v0.1_Contig47904:27306-27826	150	1.825
ccm-b0.1r1-108417	Cuscuta campestris	0.1	siRNA22	Cp_v0.1_Contig208656:502-996	58	0.706
ccm-b0.1r1-108418	Cuscuta campestris	0.1	siRNA22	Cp_v0.1_Contig3294:29-201	49	0.596
ccm-b0.1r1-108419	Cuscuta campestris	0.1	siRNA24	Cp_v0.1_Contig11875:1111-1832	157	1.910
ccm-b0.1r1-108420	Cuscuta campestris	0.1	siRNA24	Cp_v0.1_Contig11875:2195-2496	91	1.107
ccm-b0.1r1-108421	Cuscuta campestris	0.1	siRNA24	Cp_v0.1_Contig11875:3225-3356	52	0.633
ccm-b0.1r1-108422	Cuscuta campestris	0.1	siRNA24	Cp_v0.1_Contig11875:3600-3865	48	0.584
ccm-b0.1r1-108423	Cuscuta campestris	0.1	siRNA24	Cp_v0.1_Contig104001:2559-2917	42	0.511
ccm-b0.1r1-108424	Cuscuta campestris	0.1	OtherRNA	Cp_v0.1_Contig104001:7476-8666	773	9.403
ccm-b0.1r1-108425	Cuscuta campestris	0.1	siRNA24	Cp_v0.1_Contig104001:9675-9932	180	2.190
ccm-b0.1r1-108426	Cuscuta campestris	0.1	siRNA24	Cp_v0.1_Contig104001:13844-14069	179	2.177
ccm-b0.1r1-108427	Cuscuta campestris	0.1	siRNA24	Cp_v0.1_Contig104001:28999-29195	78	0.949
ccm-b0.1r1-108428	Cuscuta campestris	0.1	OtherRNA	Cp_v0.1_Contig104001:29279-29392	59	0.718
ccm-b0.1r1-108429	Cuscuta campestris	0.1	OtherRNA	Cp_v0.1_Contig104001:29638-29766	115	1.399
ccm-b0.1r1-108430	Cuscuta campestris	0.1	siRNA24	Cp_v0.1_Contig104001:34322-34779	80	0.973
ccm-b0.1r1-108431	Cuscuta campestris	0.1	siRNA24	Cp_v0.1_Contig104001:35104-35414	92	1.119
ccm-b0.1r1-108432	Cuscuta campestris	0.1	siRNA24	Cp_v0.1_Contig104001:35670-35904	51	0.620
ccm-b0.1r1-108433	Cuscuta campestris	0.1	siRNA24	Cp_v0.1_Contig104001:36069-36145	53	0.645
ccm-b0.1r1-108434	Cuscuta campestris	0.1	siRNA24	Cp_v0.1_Contig104001:36914-37034	68	0.827
ccm-b0.1r1-108435	Cuscuta campestris	0.1	siRNA24	Cp_v0.1_Contig10283:614-1051	70	0.852
ccm-b0.1r1-108436	Cuscuta campestris	0.1	siRNA24	Cp_v0.1_Contig10283:1141-1594	149	1.813
ccm-b0.1r1-108437	Cuscuta campestris	0.1	siRNA24	Cp_v0.1_Contig10283:5397-6101	95	1.156
ccm-b0.1r1-108438	Cuscuta campestris	0.1	siRNA24	Cp_v0.1_Contig10283:7289-8398	132	1.606
ccm-b0.1r1-108439	Cuscuta campestris	0.1	siRNA24	Cp_v0.1_Contig10283:16150-16693	89	1.083
ccm-b0.1r1-108440	Cuscuta campestris	0.1	siRNA24	Cp_v0.1_Contig10283:16799-17158	166	2.019
ccm-b0.1r1-108441	Cuscuta campestris	0.1	siRNA24	Cp_v0.1_Contig10283:17718-18086	109	1.326
ccm-b0.1r1-108442	Cuscuta campestris	0.1	siRNA24	Cp_v0.1_Contig10283:18538-18653	67	0.815
ccm-b0.1r1-108443	Cuscuta campestris	0.1	siRNA22	Cp_v0.1_Contig399108:379-822	43	0.523
ccm-b0.1r1-108444	Cuscuta campestris	0.1	siRNA24	Cp_v0.1_Contig17311:771-1378	343	4.172
ccm-b0.1r1-108445	Cuscuta campestris	0.1	siRNA24	Cp_v0.1_Contig17311:1530-2208	74	0.900
ccm-b0.1r1-108446	Cuscuta campestris	0.1	siRNA24	Cp_v0.1_Contig17311:6301-6701	118	1.435
ccm-b0.1r1-108447	Cuscuta campestris	0.1	siRNA24	Cp_v0.1_Contig17311:6810-6950	85	1.034
ccm-b0.1r1-108448	Cuscuta campestris	0.1	siRNA24	Cp_v0.1_Contig17311:7054-7739	243	2.956
ccm-b0.1r1-108449	Cuscuta campestris	0.1	siRNA24	Cp_v0.1_Contig17311:16773-18253	372	4.525
ccm-b0.1r1-108450	Cuscuta campestris	0.1	siRNA24	Cp_v0.1_Contig17311:18994-19532	142	1.727
ccm-b0.1r1-108451	Cuscuta campestris	0.1	siRNA24	Cp_v0.1_Contig17311:24407-24984	59	0.718
ccm-b0.1r1-108452	Cuscuta campestris	0.1	siRNA24	Cp_v0.1_Contig17311:25263-25638	47	0.572
ccm-b0.1r1-108453	Cuscuta campestris	0.1	siRNA24	Cp_v0.1_Contig17311:25741-26512	170	2.068
ccm-b0.1r1-108454	Cuscuta campestris	0.1	siRNA24	Cp_v0.1_Contig17311:27278-27604	76	0.925
ccm-b0.1r1-108455	Cuscuta campestris	0.1	siRNA24	Cp_v0.1_Contig17311:33774-34093	558	6.788
ccm-b0.1r1-108456	Cuscuta campestris	0.1	siRNA24	Cp_v0.1_Contig17311:35086-35307	42	0.511
ccm-b0.1r1-108457	Cuscuta campestris	0.1	OtherRNA	Cp_v0.1_Contig17311:35736-35986	48	0.584
ccm-b0.1r1-108458	Cuscuta campestris	0.1	siRNA24	Cp_v0.1_Contig17311:38573-38876	55	0.669
ccm-b0.1r1-108459	Cuscuta campestris	0.1	siRNA24	Cp_v0.1_Contig17311:39678-39876	55	0.669
ccm-b0.1r1-108460	Cuscuta campestris	0.1	siRNA24	Cp_v0.1_Contig17311:39971-40245	105	1.277
ccm-b0.1r1-108461	Cuscuta campestris	0.1	siRNA24	Cp_v0.1_Contig17311:48410-48893	114	1.387
ccm-b0.1r1-108462	Cuscuta campestris	0.1	siRNA24	Cp_v0.1_Contig17311:49054-49653	244	2.968
ccm-b0.1r1-108463	Cuscuta campestris	0.1	siRNA24	Cp_v0.1_Contig17311:50605-51317	142	1.727
ccm-b0.1r1-108464	Cuscuta campestris	0.1	siRNA24	Cp_v0.1_Contig17311:51394-51969	76	0.925
ccm-b0.1r1-108465	Cuscuta campestris	0.1	siRNA24	Cp_v0.1_Contig17311:64725-65324	167	2.031
ccm-b0.1r1-108466	Cuscuta campestris	0.1	siRNA24	Cp_v0.1_Contig17311:65571-65945	132	1.606
ccm-b0.1r1-108467	Cuscuta campestris	0.1	siRNA24	Cp_v0.1_Contig17311:66123-66285	195	2.372
ccm-b0.1r1-108468	Cuscuta campestris	0.1	siRNA24	Cp_v0.1_Contig17311:66385-67049	582	7.080
ccm-b0.1r1-108469	Cuscuta campestris	0.1	siRNA24	Cp_v0.1_Contig17311:78255-78768	48	0.584
ccm-b0.1r1-108470	Cuscuta campestris	0.1	siRNA23	Cp_v0.1_Contig17311:79081-79272	111	1.350
ccm-b0.1r1-108471	Cuscuta campestris	0.1	OtherRNA	Cp_v0.1_Contig56318:3979-4726	51	0.620
ccm-b0.1r1-108472	Cuscuta campestris	0.1	siRNA24	Cp_v0.1_Contig56318:8350-8565	89	1.083
ccm-b0.1r1-108473	Cuscuta campestris	0.1	siRNA24	Cp_v0.1_Contig56318:9350-10226	85	1.034
ccm-b0.1r1-108474	Cuscuta campestris	0.1	siRNA24	Cp_v0.1_Contig56318:10319-10546	260	3.163
ccm-b0.1r1-108475	Cuscuta campestris	0.1	siRNA24	Cp_v0.1_Contig56318:11734-12096	117	1.423
ccm-b0.1r1-108476	Cuscuta campestris	0.1	siRNA24	Cp_v0.1_Contig56318:16446-16842	215	2.615
ccm-b0.1r1-108477	Cuscuta campestris	0.1	siRNA24	Cp_v0.1_Contig56318:17026-17376	49	0.596
ccm-b0.1r1-108478	Cuscuta campestris	0.1	siRNA24	Cp_v0.1_Contig56318:18321-18509	56	0.681
ccm-b0.1r1-108479	Cuscuta campestris	0.1	siRNA24	Cp_v0.1_Contig56318:19264-19662	189	2.299
ccm-b0.1r1-108480	Cuscuta campestris	0.1	siRNA24	Cp_v0.1_Contig56318:21256-21708	295	3.589
ccm-b0.1r1-108481	Cuscuta campestris	0.1	siRNA24	Cp_v0.1_Contig56318:23723-24834	183	2.226
ccm-b0.1r1-108482	Cuscuta campestris	0.1	siRNA24	Cp_v0.1_Contig56318:25177-25332	65	0.791
ccm-b0.1r1-108483	Cuscuta campestris	0.1	siRNA24	Cp_v0.1_Contig56318:26011-26640	120	1.460
ccm-b0.1r1-108484	Cuscuta campestris	0.1	siRNA24	Cp_v0.1_Contig56318:29142-29317	231	2.810
ccm-b0.1r1-108485	Cuscuta campestris	0.1	siRNA24	Cp_v0.1_Contig56318:32297-32799	97	1.180
ccm-b0.1r1-108486	Cuscuta campestris	0.1	siRNA24	Cp_v0.1_Contig56318:33646-34282	145	1.764
ccm-b0.1r1-108487	Cuscuta campestris	0.1	siRNA24	Cp_v0.1_Contig56318:36094-36687	319	3.880
ccm-b0.1r1-108488	Cuscuta campestris	0.1	siRNA24	Cp_v0.1_Contig56318:37063-37318	158	1.922
ccm-b0.1r1-108489	Cuscuta campestris	0.1	siRNA24	Cp_v0.1_Contig56318:40398-40933	71	0.864
ccm-b0.1r1-108490	Cuscuta campestris	0.1	siRNA24	Cp_v0.1_Contig56318:43398-44426	79	0.961
ccm-b0.1r1-108491	Cuscuta campestris	0.1	siRNA24	Cp_v0.1_Contig143798:1-431	65	0.791
ccm-b0.1r1-108492	Cuscuta campestris	0.1	siRNA24	Cp_v0.1_Contig47762:836-1390	53	0.645
ccm-b0.1r1-108493	Cuscuta campestris	0.1	siRNA24	Cp_v0.1_Contig47762:1534-2353	76	0.925
ccm-b0.1r1-108494	Cuscuta campestris	0.1	siRNA24	Cp_v0.1_Contig47762:6877-7055	57	0.693
ccm-b0.1r1-108495	Cuscuta campestris	0.1	siRNA24	Cp_v0.1_Contig47762:7165-8264	192	2.336
ccm-b0.1r1-108496	Cuscuta campestris	0.1	siRNA24	Cp_v0.1_Contig47762:8350-8505	65	0.791
ccm-b0.1r1-108497	Cuscuta campestris	0.1	siRNA24	Cp_v0.1_Contig47762:15279-15647	89	1.083
ccm-b0.1r1-108498	Cuscuta campestris	0.1	siRNA24	Cp_v0.1_Contig47762:17237-17801	172	2.092
ccm-b0.1r1-108499	Cuscuta campestris	0.1	siRNA24	Cp_v0.1_Contig47762:18206-18409	148	1.800
ccm-b0.1r1-108500	Cuscuta campestris	0.1	siRNA24	Cp_v0.1_Contig47762:18675-18967	71	0.864
ccm-b0.1r1-108501	Cuscuta campestris	0.1	siRNA24	Cp_v0.1_Contig47762:19409-20121	283	3.443
ccm-b0.1r1-108502	Cuscuta campestris	0.1	siRNA24	Cp_v0.1_Contig47762:20201-20752	128	1.557
ccm-b0.1r1-108503	Cuscuta campestris	0.1	siRNA24	Cp_v0.1_Contig47762:20993-21239	202	2.457
ccm-b0.1r1-108504	Cuscuta campestris	0.1	siRNA24	Cp_v0.1_Contig47762:21982-22188	168	2.044
ccm-b0.1r1-108505	Cuscuta campestris	0.1	siRNA24	Cp_v0.1_Contig47762:22530-22782	45	0.547
ccm-b0.1r1-108506	Cuscuta campestris	0.1	siRNA24	Cp_v0.1_Contig47762:23335-23785	90	1.095
ccm-b0.1r1-108507	Cuscuta campestris	0.1	siRNA24	Cp_v0.1_Contig47762:23968-24254	74	0.900
ccm-b0.1r1-108508	Cuscuta campestris	0.1	siRNA24	Cp_v0.1_Contig47762:24712-25408	144	1.752
ccm-b0.1r1-108509	Cuscuta campestris	0.1	OtherRNA	Cp_v0.1_Contig47762:25642-26116	58	0.706
ccm-b0.1r1-108510	Cuscuta campestris	0.1	OtherRNA	Cp_v0.1_Contig47762:27200-27594	94	1.143
ccm-b0.1r1-108511	Cuscuta campestris	0.1	siRNA24	Cp_v0.1_Contig47762:27849-28339	64	0.779
ccm-b0.1r1-108512	Cuscuta campestris	0.1	siRNA24	Cp_v0.1_Contig47762:28868-29671	139	1.691
ccm-b0.1r1-108513	Cuscuta campestris	0.1	siRNA24	Cp_v0.1_Contig47762:32769-33201	67	0.815
ccm-b0.1r1-108514	Cuscuta campestris	0.1	OtherRNA	Cp_v0.1_Contig47762:43333-44511	139	1.691
ccm-b0.1r1-108515	Cuscuta campestris	0.1	OtherRNA	Cp_v0.1_Contig47762:48807-49605	61	0.742
ccm-b0.1r1-108516	Cuscuta campestris	0.1	OtherRNA	Cp_v0.1_Contig47762:49964-50089	53	0.645
ccm-b0.1r1-108517	Cuscuta campestris	0.1	siRNA24	Cp_v0.1_Contig47762:53472-55089	216	2.628
ccm-b0.1r1-108518	Cuscuta campestris	0.1	siRNA22	Cp_v0.1_Contig47762:55173-55604	54	0.657
ccm-b0.1r1-108519	Cuscuta campestris	0.1	siRNA24	Cp_v0.1_Contig253034:1941-3086	530	6.447
ccm-b0.1r1-108520	Cuscuta campestris	0.1	siRNA24	Cp_v0.1_Contig253034:7170-7366	46	0.560
ccm-b0.1r1-108521	Cuscuta campestris	0.1	siRNA24	Cp_v0.1_Contig253034:7796-8075	44	0.535
ccm-b0.1r1-108522	Cuscuta campestris	0.1	siRNA24	Cp_v0.1_Contig253034:8235-8314	124	1.508
ccm-b0.1r1-108523	Cuscuta campestris	0.1	siRNA24	Cp_v0.1_Contig253034:8403-9073	193	2.348
ccm-b0.1r1-108524	Cuscuta campestris	0.1	siRNA24	Cp_v0.1_Contig253034:13685-14390	132	1.606
ccm-b0.1r1-108525	Cuscuta campestris	0.1	siRNA24	Cp_v0.1_Contig253034:14506-15770	163	1.983
ccm-b0.1r1-108526	Cuscuta campestris	0.1	siRNA24	Cp_v0.1_Contig431970:6561-6816	67	0.815
ccm-b0.1r1-108527	Cuscuta campestris	0.1	siRNA24	Cp_v0.1_Contig619020:104-550	70	0.852
ccm-b0.1r1-108528	Cuscuta campestris	0.1	siRNA24	Cp_v0.1_Contig97231:364-857	47	0.572
ccm-b0.1r1-108529	Cuscuta campestris	0.1	siRNA24	Cp_v0.1_Contig379027:3344-3463	45	0.547
ccm-b0.1r1-108530	Cuscuta campestris	0.1	siRNA21	Cp_v0.1_Contig693177:677-1029	44	0.535
ccm-b0.1r1-108531	Cuscuta campestris	0.1	siRNA24	Cp_v0.1_Contig273681:466-738	143	1.740
ccm-b0.1r1-108532	Cuscuta campestris	0.1	siRNA24	Cp_v0.1_Contig16917:3045-4037	68	0.827
ccm-b0.1r1-108533	Cuscuta campestris	0.1	siRNA22	Cp_v0.1_Contig16917:4424-5846	157	1.910
ccm-b0.1r1-108534	Cuscuta campestris	0.1	siRNA24	Cp_v0.1_Contig16917:6387-7191	43	0.523
ccm-b0.1r1-108535	Cuscuta campestris	0.1	siRNA24	Cp_v0.1_Contig16917:8488-9155	45	0.547
ccm-b0.1r1-108536	Cuscuta campestris	0.1	siRNA24	Cp_v0.1_Contig16917:9291-10208	65	0.791
ccm-b0.1r1-108537	Cuscuta campestris	0.1	siRNA22	Cp_v0.1_Contig16917:13247-13567	129	1.569
ccm-b0.1r1-108538	Cuscuta campestris	0.1	siRNA24	Cp_v0.1_Contig366757:313-596	55	0.669
ccm-b0.1r1-108539	Cuscuta campestris	0.1	siRNA24	Cp_v0.1_Contig241697:1831-2388	77	0.937
ccm-b0.1r1-108540	Cuscuta campestris	0.1	siRNA24	Cp_v0.1_Contig332545:1679-1900	63	0.766
ccm-b0.1r1-108541	Cuscuta campestris	0.1	siRNA24	Cp_v0.1_Contig332545:2035-2516	172	2.092
ccm-b0.1r1-108542	Cuscuta campestris	0.1	siRNA23	Cp_v0.1_Contig332545:2700-3381	146	1.776
ccm-b0.1r1-108543	Cuscuta campestris	0.1	siRNA24	Cp_v0.1_Contig332545:4051-4588	118	1.435
ccm-b0.1r1-108544	Cuscuta campestris	0.1	siRNA24	Cp_v0.1_Contig11163:1511-1977	114	1.387
ccm-b0.1r1-108545	Cuscuta campestris	0.1	siRNA24	Cp_v0.1_Contig170786:25-188	62	0.754
ccm-b0.1r1-108546	Cuscuta campestris	0.1	siRNA24	Cp_v0.1_Contig83712:462-1723	340	4.136
ccm-b0.1r1-108547	Cuscuta campestris	0.1	siRNA24	Cp_v0.1_Contig83712:3080-3624	119	1.448
ccm-b0.1r1-108548	Cuscuta campestris	0.1	siRNA24	Cp_v0.1_Contig210120:5-343	44	0.535
ccm-b0.1r1-108549	Cuscuta campestris	0.1	siRNA24	Cp_v0.1_Contig210120:605-854	42	0.511
ccm-b0.1r1-108550	Cuscuta campestris	0.1	siRNA24	Cp_v0.1_Contig210120:2486-3074	134	1.630
ccm-b0.1r1-108551	Cuscuta campestris	0.1	siRNA24	Cp_v0.1_Contig210120:3173-3923	95	1.156
ccm-b0.1r1-108552	Cuscuta campestris	0.1	siRNA24	Cp_v0.1_Contig210120:4084-4716	52	0.633
ccm-b0.1r1-108553	Cuscuta campestris	0.1	siRNA22	Cp_v0.1_Contig554217:13-489	85	1.034
ccm-b0.1r1-108554	Cuscuta campestris	0.1	siRNA24	Cp_v0.1_Contig250287:9-244	109	1.326
ccm-b0.1r1-108555	Cuscuta campestris	0.1	siRNA24	Cp_v0.1_Contig250287:346-968	67	0.815
ccm-b0.1r1-108556	Cuscuta campestris	0.1	siRNA24	Cp_v0.1_Contig250287:6672-7073	65	0.791
ccm-b0.1r1-108557	Cuscuta campestris	0.1	siRNA24	Cp_v0.1_Contig250287:8831-8943	60	0.730
ccm-b0.1r1-108558	Cuscuta campestris	0.1	siRNA23	Cp_v0.1_Contig250287:10833-11215	347	4.221
ccm-b0.1r1-108559	Cuscuta campestris	0.1	siRNA24	Cp_v0.1_Contig250287:11570-11815	118	1.435
ccm-b0.1r1-108560	Cuscuta campestris	0.1	siRNA24	Cp_v0.1_Contig250287:12873-13426	96	1.168
ccm-b0.1r1-108561	Cuscuta campestris	0.1	siRNA24	Cp_v0.1_Contig250287:19040-19582	923	11.228
ccm-b0.1r1-108562	Cuscuta campestris	0.1	siRNA24	Cp_v0.1_Contig250287:20810-21119	215	2.615
ccm-b0.1r1-108563	Cuscuta campestris	0.1	siRNA24	Cp_v0.1_Contig250287:21453-21626	52	0.633
ccm-b0.1r1-108564	Cuscuta campestris	0.1	OtherRNA	Cp_v0.1_Contig250287:21722-22008	64	0.779
ccm-b0.1r1-108565	Cuscuta campestris	0.1	siRNA24	Cp_v0.1_Contig250287:22857-23267	54	0.657
ccm-b0.1r1-108566	Cuscuta campestris	0.1	siRNA24	Cp_v0.1_Contig15261:3178-3714	126	1.533
ccm-b0.1r1-108567	Cuscuta campestris	0.1	siRNA24	Cp_v0.1_Contig15261:4191-4785	42	0.511
ccm-b0.1r1-108568	Cuscuta campestris	0.1	siRNA24	Cp_v0.1_Contig203070:3322-4765	322	3.917
ccm-b0.1r1-108569	Cuscuta campestris	0.1	siRNA24	Cp_v0.1_Contig203070:4886-6081	231	2.810
ccm-b0.1r1-108570	Cuscuta campestris	0.1	siRNA24	Cp_v0.1_Contig209038:63-251	46	0.560
ccm-b0.1r1-108571	Cuscuta campestris	0.1	siRNA24	Cp_v0.1_Contig655876:112-452	43	0.523
ccm-b0.1r1-108572	Cuscuta campestris	0.1	siRNA24	Cp_v0.1_Contig263639:37-832	79	0.961
ccm-b0.1r1-108573	Cuscuta campestris	0.1	siRNA24	Cp_v0.1_Contig263639:2121-3219	108	1.314
ccm-b0.1r1-108574	Cuscuta campestris	0.1	siRNA24	Cp_v0.1_Contig41787:2943-3715	86	1.046
ccm-b0.1r1-108575	Cuscuta campestris	0.1	siRNA24	Cp_v0.1_Contig41787:5313-5648	42	0.511
ccm-b0.1r1-108576	Cuscuta campestris	0.1	siRNA24	Cp_v0.1_Contig754565:278-475	56	0.681
ccm-b0.1r1-108577	Cuscuta campestris	0.1	siRNA24	Cp_v0.1_Contig162278:2-1261	175	2.129
ccm-b0.1r1-108578	Cuscuta campestris	0.1	siRNA24	Cp_v0.1_Contig162278:1538-1864	68	0.827
ccm-b0.1r1-108579	Cuscuta campestris	0.1	siRNA24	Cp_v0.1_Contig146762:1694-2224	176	2.141
ccm-b0.1r1-108580	Cuscuta campestris	0.1	siRNA24	Cp_v0.1_Contig396182:2-946	488	5.936
ccm-b0.1r1-108581	Cuscuta campestris	0.1	siRNA24	Cp_v0.1_Contig100976:319-639	59	0.718
ccm-b0.1r1-108582	Cuscuta campestris	0.1	siRNA22	Cp_v0.1_Contig77847:19-410	122	1.484
ccm-b0.1r1-108583	Cuscuta campestris	0.1	siRNA24	Cp_v0.1_Contig571432:82-444	66	0.803
ccm-b0.1r1-108584	Cuscuta campestris	0.1	siRNA24	Cp_v0.1_Contig415376:371-613	115	1.399
ccm-b0.1r1-108585	Cuscuta campestris	0.1	siRNA24	Cp_v0.1_Contig415376:801-1544	126	1.533
ccm-b0.1r1-108586	Cuscuta campestris	0.1	siRNA24	Cp_v0.1_Contig415376:5334-5959	201	2.445
ccm-b0.1r1-108587	Cuscuta campestris	0.1	siRNA24	Cp_v0.1_Contig82030:43-404	142	1.727
ccm-b0.1r1-108588	Cuscuta campestris	0.1	siRNA24	Cp_v0.1_Contig82030:2355-2550	59	0.718
ccm-b0.1r1-108589	Cuscuta campestris	0.1	siRNA24	Cp_v0.1_Contig34642:751-1153	47	0.572
ccm-b0.1r1-108590	Cuscuta campestris	0.1	siRNA24	Cp_v0.1_Contig34642:5702-6822	911	11.082
ccm-b0.1r1-108591	Cuscuta campestris	0.1	siRNA24	Cp_v0.1_Contig34642:9018-9294	57	0.693
ccm-b0.1r1-108592	Cuscuta campestris	0.1	siRNA24	Cp_v0.1_Contig34642:9699-9909	70	0.852
ccm-b0.1r1-108593	Cuscuta campestris	0.1	siRNA24	Cp_v0.1_Contig34642:16380-16552	56	0.681
ccm-b0.1r1-108594	Cuscuta campestris	0.1	siRNA24	Cp_v0.1_Contig34642:18540-18789	101	1.229
ccm-b0.1r1-108595	Cuscuta campestris	0.1	siRNA24	Cp_v0.1_Contig34642:19351-19841	71	0.864
ccm-b0.1r1-108596	Cuscuta campestris	0.1	siRNA24	Cp_v0.1_Contig34642:28192-28518	312	3.795
ccm-b0.1r1-108597	Cuscuta campestris	0.1	siRNA24	Cp_v0.1_Contig34642:34497-35291	571	6.946
ccm-b0.1r1-108598	Cuscuta campestris	0.1	siRNA24	Cp_v0.1_Contig34642:37435-37825	42	0.511
ccm-b0.1r1-108599	Cuscuta campestris	0.1	siRNA24	Cp_v0.1_Contig34642:39940-40820	388	4.720
ccm-b0.1r1-108600	Cuscuta campestris	0.1	OtherRNA	Cp_v0.1_Contig34642:44787-45426	84	1.022
ccm-b0.1r1-108601	Cuscuta campestris	0.1	siRNA24	Cp_v0.1_Contig34642:49105-49325	59	0.718
ccm-b0.1r1-108602	Cuscuta campestris	0.1	siRNA24	Cp_v0.1_Contig34642:49706-49906	44	0.535
ccm-b0.1r1-108603	Cuscuta campestris	0.1	siRNA23	Cp_v0.1_Contig34642:56949-57124	80	0.973
ccm-b0.1r1-108604	Cuscuta campestris	0.1	siRNA24	Cp_v0.1_Contig34642:59982-60620	45	0.547
ccm-b0.1r1-108605	Cuscuta campestris	0.1	siRNA24	Cp_v0.1_Contig34642:61519-62847	146	1.776
ccm-b0.1r1-108606	Cuscuta campestris	0.1	OtherRNA	Cp_v0.1_Contig34642:70197-70214	162	1.971
ccm-b0.1r1-108607	Cuscuta campestris	0.1	siRNA24	Cp_v0.1_Contig34642:70306-70501	60	0.730
ccm-b0.1r1-108608	Cuscuta campestris	0.1	siRNA24	Cp_v0.1_Contig34642:70658-70890	71	0.864
ccm-b0.1r1-108609	Cuscuta campestris	0.1	siRNA24	Cp_v0.1_Contig34642:71238-71620	89	1.083
ccm-b0.1r1-108610	Cuscuta campestris	0.1	siRNA24	Cp_v0.1_Contig34642:72217-72476	53	0.645
ccm-b0.1r1-108611	Cuscuta campestris	0.1	siRNA24	Cp_v0.1_Contig255016:4697-5064	95	1.156
ccm-b0.1r1-108612	Cuscuta campestris	0.1	siRNA24	Cp_v0.1_Contig291370:1444-1921	126	1.533
ccm-b0.1r1-108613	Cuscuta campestris	0.1	siRNA24	Cp_v0.1_Contig291370:5790-6508	134	1.630
ccm-b0.1r1-108614	Cuscuta campestris	0.1	siRNA24	Cp_v0.1_Contig291370:7515-7768	50	0.608
ccm-b0.1r1-108615	Cuscuta campestris	0.1	siRNA24	Cp_v0.1_Contig291370:9125-9333	45	0.547
ccm-b0.1r1-108616	Cuscuta campestris	0.1	siRNA24	Cp_v0.1_Contig291370:12021-12252	49	0.596
ccm-b0.1r1-108617	Cuscuta campestris	0.1	siRNA24	Cp_v0.1_Contig291370:14347-14695	57	0.693
ccm-b0.1r1-108618	Cuscuta campestris	0.1	siRNA24	Cp_v0.1_Contig291370:15106-15248	69	0.839
ccm-b0.1r1-108619	Cuscuta campestris	0.1	siRNA24	Cp_v0.1_Contig291370:15500-15898	102	1.241
ccm-b0.1r1-108620	Cuscuta campestris	0.1	siRNA24	Cp_v0.1_Contig737637:662-973	106	1.289
ccm-b0.1r1-108621	Cuscuta campestris	0.1	siRNA24	Cp_v0.1_Contig14208:5513-6093	1345	16.361
ccm-b0.1r1-108622	Cuscuta campestris	0.1	siRNA24	Cp_v0.1_Contig103588:64-337	49	0.596
ccm-b0.1r1-108623	Cuscuta campestris	0.1	siRNA24	Cp_v0.1_Contig747500:3-507	152	1.849
ccm-b0.1r1-108624	Cuscuta campestris	0.1	siRNA24	Cp_v0.1_Contig312156:5-977	137	1.667
ccm-b0.1r1-108625	Cuscuta campestris	0.1	siRNA24	Cp_v0.1_Contig237682:15-860	97	1.180
ccm-b0.1r1-108626	Cuscuta campestris	0.1	siRNA24	Cp_v0.1_Contig237682:1211-1758	213	2.591
ccm-b0.1r1-108627	Cuscuta campestris	0.1	OtherRNA	Cp_v0.1_Contig237682:1940-2269	701	8.527
ccm-b0.1r1-108628	Cuscuta campestris	0.1	siRNA24	Cp_v0.1_Contig237682:4189-4649	48	0.584
ccm-b0.1r1-108629	Cuscuta campestris	0.1	siRNA24	Cp_v0.1_Contig237682:5896-6210	50	0.608
ccm-b0.1r1-108630	Cuscuta campestris	0.1	siRNA24	Cp_v0.1_Contig237682:12605-12850	51	0.620
ccm-b0.1r1-108631	Cuscuta campestris	0.1	siRNA24	Cp_v0.1_Contig237682:17468-17774	45	0.547
ccm-b0.1r1-108632	Cuscuta campestris	0.1	OtherRNA	Cp_v0.1_Contig237682:18291-18916	89	1.083
ccm-b0.1r1-108633	Cuscuta campestris	0.1	siRNA21	Cp_v0.1_Contig237682:20428-21409	1986	24.159
ccm-b0.1r1-108634	Cuscuta campestris	0.1	siRNA24	Cp_v0.1_Contig291668:2591-3035	52	0.633
ccm-b0.1r1-108635	Cuscuta campestris	0.1	siRNA24	Cp_v0.1_Contig291668:6950-7463	134	1.630
ccm-b0.1r1-108636	Cuscuta campestris	0.1	siRNA22	Cp_v0.1_Contig344640:193-1132	151	1.837
ccm-b0.1r1-108637	Cuscuta campestris	0.1	siRNA24	Cp_v0.1_Contig294588:3669-4398	70	0.852
ccm-b0.1r1-108638	Cuscuta campestris	0.1	siRNA24	Cp_v0.1_Contig517383:209-852	135	1.642
ccm-b0.1r1-108639	Cuscuta campestris	0.1	siRNA24	Cp_v0.1_Contig517383:1189-2699	265	3.224
ccm-b0.1r1-108640	Cuscuta campestris	0.1	siRNA24	Cp_v0.1_Contig517383:2784-3216	89	1.083
ccm-b0.1r1-108641	Cuscuta campestris	0.1	siRNA24	Cp_v0.1_Contig180270:3-267	48	0.584
ccm-b0.1r1-108642	Cuscuta campestris	0.1	siRNA24	Cp_v0.1_Contig180270:1042-2213	60	0.730
ccm-b0.1r1-108643	Cuscuta campestris	0.1	siRNA24	Cp_v0.1_Contig180270:7347-8029	422	5.133
ccm-b0.1r1-108644	Cuscuta campestris	0.1	siRNA24	Cp_v0.1_Contig326369:3513-3734	156	1.898
ccm-b0.1r1-108645	Cuscuta campestris	0.1	siRNA24	Cp_v0.1_Contig14255:6021-6126	46	0.560
ccm-b0.1r1-108646	Cuscuta campestris	0.1	siRNA22	Cp_v0.1_Contig5589:651-1043	139	1.691
ccm-b0.1r1-108647	Cuscuta campestris	0.1	siRNA24	Cp_v0.1_Contig5589:10051-10679	48	0.584
ccm-b0.1r1-108648	Cuscuta campestris	0.1	siRNA24	Cp_v0.1_Contig5589:17666-18990	171	2.080
ccm-b0.1r1-108649	Cuscuta campestris	0.1	siRNA24	Cp_v0.1_Contig710205:3-457	97	1.180
ccm-b0.1r1-108650	Cuscuta campestris	0.1	siRNA24	Cp_v0.1_Contig5947:2663-3461	60	0.730
ccm-b0.1r1-108651	Cuscuta campestris	0.1	siRNA24	Cp_v0.1_Contig5947:5712-5866	49	0.596
ccm-b0.1r1-108652	Cuscuta campestris	0.1	siRNA24	Cp_v0.1_Contig5947:6689-7041	53	0.645
ccm-b0.1r1-108653	Cuscuta campestris	0.1	siRNA24	Cp_v0.1_Contig5947:8738-8824	59	0.718
ccm-b0.1r1-108654	Cuscuta campestris	0.1	OtherRNA	Cp_v0.1_Contig5947:9246-9467	53	0.645
ccm-b0.1r1-108655	Cuscuta campestris	0.1	siRNA24	Cp_v0.1_Contig24195:2-992	87	1.058
ccm-b0.1r1-108656	Cuscuta campestris	0.1	siRNA22	Cp_v0.1_Contig24195:2428-6397	445	5.413
ccm-b0.1r1-108657	Cuscuta campestris	0.1	siRNA24	Cp_v0.1_Contig451002:1245-1721	73	0.888
ccm-b0.1r1-108658	Cuscuta campestris	0.1	siRNA22	Cp_v0.1_Contig451002:2118-3149	148	1.800
ccm-b0.1r1-108659	Cuscuta campestris	0.1	siRNA24	Cp_v0.1_Contig10698:10911-11283	321	3.905
ccm-b0.1r1-108660	Cuscuta campestris	0.1	siRNA24	Cp_v0.1_Contig10698:13881-14090	93	1.131
ccm-b0.1r1-108661	Cuscuta campestris	0.1	siRNA24	Cp_v0.1_Contig10698:14693-15779	300	3.649
ccm-b0.1r1-108662	Cuscuta campestris	0.1	siRNA24	Cp_v0.1_Contig3525:77-515	67	0.815
ccm-b0.1r1-108663	Cuscuta campestris	0.1	siRNA24	Cp_v0.1_Contig3525:1437-1851	79	0.961
ccm-b0.1r1-108664	Cuscuta campestris	0.1	siRNA24	Cp_v0.1_Contig3525:2751-4529	104	1.265
ccm-b0.1r1-108665	Cuscuta campestris	0.1	siRNA24	Cp_v0.1_Contig3525:6412-7568	150	1.825
ccm-b0.1r1-108666	Cuscuta campestris	0.1	siRNA24	Cp_v0.1_Contig3525:8799-9355	176	2.141
ccm-b0.1r1-108667	Cuscuta campestris	0.1	siRNA24	Cp_v0.1_Contig88154:947-1078	56	0.681
ccm-b0.1r1-108668	Cuscuta campestris	0.1	OtherRNA	Cp_v0.1_Contig88154:1413-1733	80	0.973
ccm-b0.1r1-108669	Cuscuta campestris	0.1	siRNA24	Cp_v0.1_Contig88154:2148-3811	675	8.211
ccm-b0.1r1-108670	Cuscuta campestris	0.1	siRNA24	Cp_v0.1_Contig88154:4008-4232	123	1.496
ccm-b0.1r1-108671	Cuscuta campestris	0.1	siRNA24	Cp_v0.1_Contig29400:2694-3104	63	0.766
ccm-b0.1r1-108672	Cuscuta campestris	0.1	siRNA24	Cp_v0.1_Contig29400:4665-5724	66	0.803
ccm-b0.1r1-108673	Cuscuta campestris	0.1	siRNA24	Cp_v0.1_Contig29400:8079-8824	251	3.053
ccm-b0.1r1-108674	Cuscuta campestris	0.1	siRNA24	Cp_v0.1_Contig29400:9753-10974	76	0.925
ccm-b0.1r1-108675	Cuscuta campestris	0.1	siRNA22	Cp_v0.1_Contig695532:25-927	93	1.131
ccm-b0.1r1-108676	Cuscuta campestris	0.1	siRNA22	Cp_v0.1_Contig695532:1028-1379	50	0.608
ccm-b0.1r1-108677	Cuscuta campestris	0.1	siRNA24	Cp_v0.1_Contig187924:878-1042	42	0.511
ccm-b0.1r1-108678	Cuscuta campestris	0.1	OtherRNA	Cp_v0.1_Contig153598:15-509	59	0.718
ccm-b0.1r1-108679	Cuscuta campestris	0.1	siRNA24	Cp_v0.1_Contig153598:1258-1994	561	6.824
ccm-b0.1r1-108680	Cuscuta campestris	0.1	siRNA24	Cp_v0.1_Contig153598:2296-3041	509	6.192
ccm-b0.1r1-108681	Cuscuta campestris	0.1	siRNA24	Cp_v0.1_Contig153598:3153-3993	939	11.422
ccm-b0.1r1-108682	Cuscuta campestris	0.1	OtherRNA	Cp_v0.1_Contig534314:4-599	42	0.511
ccm-b0.1r1-108683	Cuscuta campestris	0.1	OtherRNA	Cp_v0.1_Contig534314:743-944	68	0.827
ccm-b0.1r1-108684	Cuscuta campestris	0.1	siRNA24	Cp_v0.1_Contig39330:4082-4797	144	1.752
ccm-b0.1r1-108685	Cuscuta campestris	0.1	siRNA24	Cp_v0.1_Contig39330:5985-6273	84	1.022
ccm-b0.1r1-108686	Cuscuta campestris	0.1	siRNA24	Cp_v0.1_Contig39330:6472-6947	155	1.885
ccm-b0.1r1-108687	Cuscuta campestris	0.1	nearMIRNA	Cp_v0.1_Contig39330:7042-7182	118	1.435
ccm-b0.1r1-108688	Cuscuta campestris	0.1	siRNA24	Cp_v0.1_Contig39330:8111-8315	104	1.265
ccm-b0.1r1-108689	Cuscuta campestris	0.1	siRNA24	Cp_v0.1_Contig39330:9133-9438	50	0.608
ccm-b0.1r1-108690	Cuscuta campestris	0.1	siRNA24	Cp_v0.1_Contig39330:11489-11534	46	0.560
ccm-b0.1r1-108691	Cuscuta campestris	0.1	siRNA22	Cp_v0.1_Contig130864:385-1001	171	2.080
ccm-b0.1r1-108692	Cuscuta campestris	0.1	siRNA24	Cp_v0.1_Contig388809:4900-5507	384	4.671
ccm-b0.1r1-108693	Cuscuta campestris	0.1	siRNA24	Cp_v0.1_Contig388809:5796-6029	136	1.654
ccm-b0.1r1-108694	Cuscuta campestris	0.1	siRNA24	Cp_v0.1_Contig312896:332-676	48	0.584
ccm-b0.1r1-108695	Cuscuta campestris	0.1	siRNA24	Cp_v0.1_Contig135867:9088-9471	67	0.815
ccm-b0.1r1-108696	Cuscuta campestris	0.1	siRNA24	Cp_v0.1_Contig135867:11957-12150	45	0.547
ccm-b0.1r1-108697	Cuscuta campestris	0.1	siRNA24	Cp_v0.1_Contig135867:12898-13175	45	0.547
ccm-b0.1r1-108698	Cuscuta campestris	0.1	siRNA24	Cp_v0.1_Contig135867:14417-14887	108	1.314
ccm-b0.1r1-108699	Cuscuta campestris	0.1	siRNA24	Cp_v0.1_Contig135867:19241-19503	170	2.068
ccm-b0.1r1-108700	Cuscuta campestris	0.1	siRNA24	Cp_v0.1_Contig135867:19887-20132	322	3.917
ccm-b0.1r1-108701	Cuscuta campestris	0.1	siRNA24	Cp_v0.1_Contig135867:20828-21152	60	0.730
ccm-b0.1r1-108702	Cuscuta campestris	0.1	siRNA24	Cp_v0.1_Contig135867:22351-23106	112	1.362
ccm-b0.1r1-108703	Cuscuta campestris	0.1	siRNA24	Cp_v0.1_Contig135867:23472-23717	75	0.912
ccm-b0.1r1-108704	Cuscuta campestris	0.1	siRNA24	Cp_v0.1_Contig135867:23871-24222	96	1.168
ccm-b0.1r1-108705	Cuscuta campestris	0.1	siRNA24	Cp_v0.1_Contig135867:26081-26628	74	0.900
ccm-b0.1r1-108706	Cuscuta campestris	0.1	siRNA24	Cp_v0.1_Contig135867:26901-27241	68	0.827
ccm-b0.1r1-108707	Cuscuta campestris	0.1	siRNA24	Cp_v0.1_Contig135867:28536-29554	93	1.131
ccm-b0.1r1-108708	Cuscuta campestris	0.1	siRNA24	Cp_v0.1_Contig135867:31354-32072	121	1.472
ccm-b0.1r1-108709	Cuscuta campestris	0.1	siRNA24	Cp_v0.1_Contig135867:32175-32330	42	0.511
ccm-b0.1r1-108710	Cuscuta campestris	0.1	siRNA24	Cp_v0.1_Contig135867:36131-36651	298	3.625
ccm-b0.1r1-108711	Cuscuta campestris	0.1	OtherRNA	Cp_v0.1_Contig135867:37104-37188	81	0.985
ccm-b0.1r1-108712	Cuscuta campestris	0.1	siRNA24	Cp_v0.1_Contig135867:37646-38422	313	3.807
ccm-b0.1r1-108713	Cuscuta campestris	0.1	siRNA24	Cp_v0.1_Contig135867:39041-39514	316	3.844
ccm-b0.1r1-108714	Cuscuta campestris	0.1	OtherRNA	Cp_v0.1_Contig135867:39710-40124	71	0.864
ccm-b0.1r1-108715	Cuscuta campestris	0.1	OtherRNA	Cp_v0.1_Contig135867:40438-41169	2052	24.962
ccm-b0.1r1-108716	Cuscuta campestris	0.1	siRNA24	Cp_v0.1_Contig135867:42077-42385	128	1.557
ccm-b0.1r1-108717	Cuscuta campestris	0.1	siRNA24	Cp_v0.1_Contig752434:312-433	110	1.338
ccm-b0.1r1-108718	Cuscuta campestris	0.1	siRNA24	Cp_v0.1_Contig272158:491-943	53	0.645
ccm-b0.1r1-108719	Cuscuta campestris	0.1	siRNA24	Cp_v0.1_Contig272158:1112-1669	92	1.119
ccm-b0.1r1-108720	Cuscuta campestris	0.1	siRNA24	Cp_v0.1_Contig272158:2074-2252	114	1.387
ccm-b0.1r1-108721	Cuscuta campestris	0.1	siRNA24	Cp_v0.1_Contig272158:4103-4241	140	1.703
ccm-b0.1r1-108722	Cuscuta campestris	0.1	siRNA24	Cp_v0.1_Contig272158:4760-4943	47	0.572
ccm-b0.1r1-108723	Cuscuta campestris	0.1	siRNA24	Cp_v0.1_Contig272158:5086-5398	92	1.119
ccm-b0.1r1-108724	Cuscuta campestris	0.1	siRNA22	Cp_v0.1_Contig275464:16-379	181	2.202
ccm-b0.1r1-108725	Cuscuta campestris	0.1	OtherRNA	Cp_v0.1_Contig76563:2731-3371	68	0.827
ccm-b0.1r1-108726	Cuscuta campestris	0.1	siRNA24	Cp_v0.1_Contig76563:5158-5494	164	1.995
ccm-b0.1r1-108727	Cuscuta campestris	0.1	siRNA24	Cp_v0.1_Contig260731:1588-2203	164	1.995
ccm-b0.1r1-108728	Cuscuta campestris	0.1	siRNA24	Cp_v0.1_Contig260731:2461-3210	112	1.362
ccm-b0.1r1-108729	Cuscuta campestris	0.1	siRNA24	Cp_v0.1_Contig260731:5913-6545	83	1.010
ccm-b0.1r1-108730	Cuscuta campestris	0.1	siRNA24	Cp_v0.1_Contig260731:11595-11901	115	1.399
ccm-b0.1r1-108731	Cuscuta campestris	0.1	siRNA24	Cp_v0.1_Contig260731:15073-15956	73	0.888
ccm-b0.1r1-108732	Cuscuta campestris	0.1	siRNA24	Cp_v0.1_Contig260731:16369-17694	114	1.387
ccm-b0.1r1-108733	Cuscuta campestris	0.1	siRNA22	Cp_v0.1_Contig260731:18558-19582	165	2.007
ccm-b0.1r1-108734	Cuscuta campestris	0.1	siRNA21	Cp_v0.1_Contig11852:6201-6708	77	0.937
ccm-b0.1r1-108735	Cuscuta campestris	0.1	siRNA24	Cp_v0.1_Contig122224:36-363	66	0.803
ccm-b0.1r1-108736	Cuscuta campestris	0.1	siRNA22	Cp_v0.1_Contig332751:511-1252	64	0.779
ccm-b0.1r1-108737	Cuscuta campestris	0.1	siRNA24	Cp_v0.1_Contig160969:770-1110	43	0.523
ccm-b0.1r1-108738	Cuscuta campestris	0.1	siRNA24	Cp_v0.1_Contig160969:1533-2019	46	0.560
ccm-b0.1r1-108739	Cuscuta campestris	0.1	siRNA24	Cp_v0.1_Contig160969:2369-3075	61	0.742
ccm-b0.1r1-108740	Cuscuta campestris	0.1	siRNA24	Cp_v0.1_Contig59085:4892-5145	72	0.876
ccm-b0.1r1-108741	Cuscuta campestris	0.1	siRNA24	Cp_v0.1_Contig59085:7737-8205	348	4.233
ccm-b0.1r1-108742	Cuscuta campestris	0.1	siRNA24	Cp_v0.1_Contig59085:8534-8897	669	8.138
ccm-b0.1r1-108743	Cuscuta campestris	0.1	siRNA24	Cp_v0.1_Contig182670:4493-4776	138	1.679
ccm-b0.1r1-108744	Cuscuta campestris	0.1	siRNA24	Cp_v0.1_Contig182670:6084-6520	116	1.411
ccm-b0.1r1-108745	Cuscuta campestris	0.1	siRNA24	Cp_v0.1_Contig182670:7505-8553	92	1.119
ccm-b0.1r1-108746	Cuscuta campestris	0.1	siRNA24	Cp_v0.1_Contig182670:9233-9738	214	2.603
ccm-b0.1r1-108747	Cuscuta campestris	0.1	siRNA24	Cp_v0.1_Contig182670:12643-13009	53	0.645
ccm-b0.1r1-108748	Cuscuta campestris	0.1	OtherRNA	Cp_v0.1_Contig54252:7273-7798	200	2.433
ccm-b0.1r1-108749	Cuscuta campestris	0.1	siRNA24	Cp_v0.1_Contig736880:754-1363	235	2.859
ccm-b0.1r1-108750	Cuscuta campestris	0.1	siRNA22	Cp_v0.1_Contig736880:1702-1858	62	0.754
ccm-b0.1r1-108751	Cuscuta campestris	0.1	siRNA24	Cp_v0.1_Contig113979:3203-3474	67	0.815
ccm-b0.1r1-108752	Cuscuta campestris	0.1	siRNA24	Cp_v0.1_Contig113979:5019-5074	46	0.560
ccm-b0.1r1-108753	Cuscuta campestris	0.1	siRNA24	Cp_v0.1_Contig113979:5570-5867	195	2.372
ccm-b0.1r1-108754	Cuscuta campestris	0.1	siRNA24	Cp_v0.1_Contig476729:13-598	89	1.083
ccm-b0.1r1-108755	Cuscuta campestris	0.1	siRNA24	Cp_v0.1_Contig440983:301-807	337	4.099
ccm-b0.1r1-108756	Cuscuta campestris	0.1	OtherRNA	Cp_v0.1_Contig77430:10-498	193	2.348
ccm-b0.1r1-108757	Cuscuta campestris	0.1	siRNA24	Cp_v0.1_Contig77430:1165-2093	42	0.511
ccm-b0.1r1-108758	Cuscuta campestris	0.1	OtherRNA	Cp_v0.1_Contig554632:251-503	62	0.754
ccm-b0.1r1-108759	Cuscuta campestris	0.1	siRNA24	Cp_v0.1_Contig188642:12-577	51	0.620
ccm-b0.1r1-108760	Cuscuta campestris	0.1	siRNA24	Cp_v0.1_Contig321779:57-583	77	0.937
ccm-b0.1r1-108761	Cuscuta campestris	0.1	siRNA24	Cp_v0.1_Contig321779:930-1102	91	1.107
ccm-b0.1r1-108762	Cuscuta campestris	0.1	siRNA24	Cp_v0.1_Contig321779:5128-6361	142	1.727
ccm-b0.1r1-108763	Cuscuta campestris	0.1	siRNA24	Cp_v0.1_Contig321779:6844-7228	72	0.876
ccm-b0.1r1-108764	Cuscuta campestris	0.1	siRNA24	Cp_v0.1_Contig321779:7310-7508	83	1.010
ccm-b0.1r1-108765	Cuscuta campestris	0.1	siRNA24	Cp_v0.1_Contig321779:7657-8004	134	1.630
ccm-b0.1r1-108766	Cuscuta campestris	0.1	siRNA24	Cp_v0.1_Contig617725:18-544	86	1.046
ccm-b0.1r1-108767	Cuscuta campestris	0.1	siRNA22	Cp_v0.1_Contig617725:4747-4873	60	0.730
ccm-b0.1r1-108768	Cuscuta campestris	0.1	siRNA24	Cp_v0.1_Contig232071:90-1264	59	0.718
ccm-b0.1r1-108769	Cuscuta campestris	0.1	siRNA24	Cp_v0.1_Contig305320:12459-13113	106	1.289
ccm-b0.1r1-108770	Cuscuta campestris	0.1	siRNA24	Cp_v0.1_Contig305320:13327-13895	286	3.479
ccm-b0.1r1-108771	Cuscuta campestris	0.1	siRNA24	Cp_v0.1_Contig69691:36-142	105	1.277
ccm-b0.1r1-108772	Cuscuta campestris	0.1	siRNA24	Cp_v0.1_Contig69691:399-1429	254	3.090
ccm-b0.1r1-108773	Cuscuta campestris	0.1	siRNA24	Cp_v0.1_Contig145950:12341-12953	277	3.370
ccm-b0.1r1-108774	Cuscuta campestris	0.1	siRNA24	Cp_v0.1_Contig145950:13265-13596	43	0.523
ccm-b0.1r1-108775	Cuscuta campestris	0.1	siRNA24	Cp_v0.1_Contig145950:13706-14021	53	0.645
ccm-b0.1r1-108776	Cuscuta campestris	0.1	OtherRNA	Cp_v0.1_Contig145950:14162-15554	463	5.632
ccm-b0.1r1-108777	Cuscuta campestris	0.1	siRNA24	Cp_v0.1_Contig664288:1-498	57	0.693
ccm-b0.1r1-108778	Cuscuta campestris	0.1	siRNA24	Cp_v0.1_Contig664288:606-1751	73	0.888
ccm-b0.1r1-108779	Cuscuta campestris	0.1	siRNA24	Cp_v0.1_Contig664288:1846-2340	52	0.633
ccm-b0.1r1-108780	Cuscuta campestris	0.1	siRNA24	Cp_v0.1_Contig664288:2473-2875	66	0.803
ccm-b0.1r1-108781	Cuscuta campestris	0.1	siRNA24	Cp_v0.1_Contig664288:2997-3577	67	0.815
ccm-b0.1r1-108782	Cuscuta campestris	0.1	siRNA24	Cp_v0.1_Contig43717:569-1091	103	1.253
ccm-b0.1r1-108783	Cuscuta campestris	0.1	siRNA22	Cp_v0.1_Contig402404:5-929	76	0.925
ccm-b0.1r1-108784	Cuscuta campestris	0.1	siRNA22	Cp_v0.1_Contig402404:5272-5630	52	0.633
ccm-b0.1r1-108785	Cuscuta campestris	0.1	siRNA22	Cp_v0.1_Contig402404:6573-7134	49	0.596
ccm-b0.1r1-108786	Cuscuta campestris	0.1	siRNA22	Cp_v0.1_Contig402404:8481-8881	55	0.669
ccm-b0.1r1-108787	Cuscuta campestris	0.1	siRNA24	Cp_v0.1_Contig50206:1337-1798	75	0.912
ccm-b0.1r1-108788	Cuscuta campestris	0.1	siRNA24	Cp_v0.1_Contig526165:1026-1250	75	0.912
ccm-b0.1r1-108789	Cuscuta campestris	0.1	siRNA24	Cp_v0.1_Contig226315:10722-10908	57	0.693
ccm-b0.1r1-108790	Cuscuta campestris	0.1	siRNA24	Cp_v0.1_Contig226315:11541-11788	45	0.547
ccm-b0.1r1-108791	Cuscuta campestris	0.1	siRNA24	Cp_v0.1_Contig546418:505-725	221	2.688
ccm-b0.1r1-108792	Cuscuta campestris	0.1	siRNA24	Cp_v0.1_Contig81347:778-1035	103	1.253
ccm-b0.1r1-108793	Cuscuta campestris	0.1	siRNA24	Cp_v0.1_Contig81347:3287-3889	44	0.535
ccm-b0.1r1-108794	Cuscuta campestris	0.1	OtherRNA	Cp_v0.1_Contig81347:4379-4537	83	1.010
ccm-b0.1r1-108795	Cuscuta campestris	0.1	siRNA24	Cp_v0.1_Contig386169:302-677	47	0.572
ccm-b0.1r1-108796	Cuscuta campestris	0.1	siRNA24	Cp_v0.1_Contig51877:3-498	66	0.803
ccm-b0.1r1-108797	Cuscuta campestris	0.1	siRNA24	Cp_v0.1_Contig186387:165-353	51	0.620
ccm-b0.1r1-108798	Cuscuta campestris	0.1	OtherRNA	Cp_v0.1_Contig74605:37-1260	43	0.523
ccm-b0.1r1-108799	Cuscuta campestris	0.1	siRNA24	Cp_v0.1_Contig74605:4528-4907	95	1.156
ccm-b0.1r1-108800	Cuscuta campestris	0.1	siRNA24	Cp_v0.1_Contig74605:5139-5443	73	0.888
ccm-b0.1r1-108801	Cuscuta campestris	0.1	siRNA22	Cp_v0.1_Contig217920:212-511	73	0.888
ccm-b0.1r1-108802	Cuscuta campestris	0.1	siRNA24	Cp_v0.1_Contig145859:32-824	343	4.172
ccm-b0.1r1-108803	Cuscuta campestris	0.1	siRNA24	Cp_v0.1_Contig145859:1094-1503	89	1.083
ccm-b0.1r1-108804	Cuscuta campestris	0.1	siRNA24	Cp_v0.1_Contig287081:173-600	79	0.961
ccm-b0.1r1-108805	Cuscuta campestris	0.1	siRNA24	Cp_v0.1_Contig287081:1686-1909	106	1.289
ccm-b0.1r1-108806	Cuscuta campestris	0.1	siRNA24	Cp_v0.1_Contig287081:1986-2616	52	0.633
ccm-b0.1r1-108807	Cuscuta campestris	0.1	siRNA24	Cp_v0.1_Contig287081:3223-3531	599	7.287
ccm-b0.1r1-108808	Cuscuta campestris	0.1	OtherRNA	Cp_v0.1_Contig287081:4026-4216	46	0.560
ccm-b0.1r1-108809	Cuscuta campestris	0.1	siRNA24	Cp_v0.1_Contig134154:140-441	117	1.423
ccm-b0.1r1-108810	Cuscuta campestris	0.1	siRNA24	Cp_v0.1_Contig239897:571-746	166	2.019
ccm-b0.1r1-108811	Cuscuta campestris	0.1	siRNA24	Cp_v0.1_Contig239897:1157-1850	177	2.153
ccm-b0.1r1-108812	Cuscuta campestris	0.1	siRNA24	Cp_v0.1_Contig239897:2815-3398	59	0.718
ccm-b0.1r1-108813	Cuscuta campestris	0.1	siRNA24	Cp_v0.1_Contig239897:3664-4174	84	1.022
ccm-b0.1r1-108814	Cuscuta campestris	0.1	siRNA24	Cp_v0.1_Contig239897:6077-6222	80	0.973
ccm-b0.1r1-108815	Cuscuta campestris	0.1	siRNA24	Cp_v0.1_Contig239897:6304-6457	46	0.560
ccm-b0.1r1-108816	Cuscuta campestris	0.1	siRNA24	Cp_v0.1_Contig239897:10482-10758	123	1.496
ccm-b0.1r1-108817	Cuscuta campestris	0.1	OtherRNA	Cp_v0.1_Contig239897:10843-11209	48	0.584
ccm-b0.1r1-108818	Cuscuta campestris	0.1	siRNA24	Cp_v0.1_Contig239897:11868-12339	54	0.657
ccm-b0.1r1-108819	Cuscuta campestris	0.1	siRNA24	Cp_v0.1_Contig239897:13065-13295	56	0.681
ccm-b0.1r1-108820	Cuscuta campestris	0.1	siRNA24	Cp_v0.1_Contig202025:501-950	47	0.572
ccm-b0.1r1-108821	Cuscuta campestris	0.1	siRNA24	Cp_v0.1_Contig121840:3321-3767	90	1.095
ccm-b0.1r1-108822	Cuscuta campestris	0.1	siRNA24	Cp_v0.1_Contig22776:9191-9559	70	0.852
ccm-b0.1r1-108823	Cuscuta campestris	0.1	siRNA22	Cp_v0.1_Contig22776:9778-10286	69	0.839
ccm-b0.1r1-108824	Cuscuta campestris	0.1	siRNA24	Cp_v0.1_Contig22776:10364-11593	148	1.800
ccm-b0.1r1-108825	Cuscuta campestris	0.1	siRNA24	Cp_v0.1_Contig22776:13864-14068	108	1.314
ccm-b0.1r1-108826	Cuscuta campestris	0.1	siRNA24	Cp_v0.1_Contig12743:3060-3411	479	5.827
ccm-b0.1r1-108827	Cuscuta campestris	0.1	siRNA24	Cp_v0.1_Contig218897:517-638	56	0.681
ccm-b0.1r1-108828	Cuscuta campestris	0.1	siRNA24	Cp_v0.1_Contig218897:923-1164	150	1.825
ccm-b0.1r1-108829	Cuscuta campestris	0.1	siRNA24	Cp_v0.1_Contig218897:1304-1490	461	5.608
ccm-b0.1r1-108830	Cuscuta campestris	0.1	siRNA24	Cp_v0.1_Contig218897:2413-2716	60	0.730
ccm-b0.1r1-108831	Cuscuta campestris	0.1	siRNA24	Cp_v0.1_Contig218897:3146-3555	66	0.803
ccm-b0.1r1-108832	Cuscuta campestris	0.1	siRNA24	Cp_v0.1_Contig218897:6857-7200	52	0.633
ccm-b0.1r1-108833	Cuscuta campestris	0.1	siRNA24	Cp_v0.1_Contig218897:7316-7728	63	0.766
ccm-b0.1r1-108834	Cuscuta campestris	0.1	siRNA24	Cp_v0.1_Contig705628:526-1275	123	1.496
ccm-b0.1r1-108835	Cuscuta campestris	0.1	siRNA24	Cp_v0.1_Contig295050:642-1139	142	1.727
ccm-b0.1r1-108836	Cuscuta campestris	0.1	siRNA24	Cp_v0.1_Contig279531:2681-3084	94	1.143
ccm-b0.1r1-108837	Cuscuta campestris	0.1	siRNA24	Cp_v0.1_Contig533536:854-1645	51	0.620
ccm-b0.1r1-108838	Cuscuta campestris	0.1	siRNA24	Cp_v0.1_Contig533536:2659-3068	57	0.693
ccm-b0.1r1-108839	Cuscuta campestris	0.1	siRNA24	Cp_v0.1_Contig400034:469-958	42	0.511
ccm-b0.1r1-108840	Cuscuta campestris	0.1	siRNA24	Cp_v0.1_Contig400034:1106-1738	129	1.569
ccm-b0.1r1-108841	Cuscuta campestris	0.1	siRNA24	Cp_v0.1_Contig400034:1827-2923	245	2.980
ccm-b0.1r1-108842	Cuscuta campestris	0.1	siRNA24	Cp_v0.1_Contig400034:3042-3163	49	0.596
ccm-b0.1r1-108843	Cuscuta campestris	0.1	siRNA24	Cp_v0.1_Contig400034:10879-11227	61	0.742
ccm-b0.1r1-108844	Cuscuta campestris	0.1	siRNA22	Cp_v0.1_Contig400034:11307-13854	271	3.297
ccm-b0.1r1-108845	Cuscuta campestris	0.1	siRNA22	Cp_v0.1_Contig400034:13931-16484	211	2.567
ccm-b0.1r1-108846	Cuscuta campestris	0.1	siRNA22	Cp_v0.1_Contig400034:16579-19271	183	2.226
ccm-b0.1r1-108847	Cuscuta campestris	0.1	siRNA22	Cp_v0.1_Contig400034:19413-21827	196	2.384
ccm-b0.1r1-108848	Cuscuta campestris	0.1	siRNA24	Cp_v0.1_Contig400034:22659-23259	57	0.693
ccm-b0.1r1-108849	Cuscuta campestris	0.1	siRNA24	Cp_v0.1_Contig39322:3813-4174	53	0.645
ccm-b0.1r1-108850	Cuscuta campestris	0.1	siRNA24	Cp_v0.1_Contig39322:4675-5016	404	4.914
ccm-b0.1r1-108851	Cuscuta campestris	0.1	siRNA24	Cp_v0.1_Contig39322:13109-13448	51	0.620
ccm-b0.1r1-108852	Cuscuta campestris	0.1	siRNA24	Cp_v0.1_Contig170143:5-162	70	0.852
ccm-b0.1r1-108853	Cuscuta campestris	0.1	siRNA24	Cp_v0.1_Contig170143:470-738	75	0.912
ccm-b0.1r1-108854	Cuscuta campestris	0.1	siRNA24	Cp_v0.1_Contig640022:193-768	60	0.730
ccm-b0.1r1-108855	Cuscuta campestris	0.1	siRNA22	Cp_v0.1_Contig640022:902-1265	57	0.693
ccm-b0.1r1-108856	Cuscuta campestris	0.1	siRNA24	Cp_v0.1_Contig726318:2685-3161	52	0.633
ccm-b0.1r1-108857	Cuscuta campestris	0.1	siRNA24	Cp_v0.1_Contig141874:64-530	168	2.044
ccm-b0.1r1-108858	Cuscuta campestris	0.1	siRNA24	Cp_v0.1_Contig141874:1017-1225	64	0.779
ccm-b0.1r1-108859	Cuscuta campestris	0.1	siRNA24	Cp_v0.1_Contig141874:4401-4534	53	0.645
ccm-b0.1r1-108860	Cuscuta campestris	0.1	siRNA24	Cp_v0.1_Contig26028:1195-1477	108	1.314
ccm-b0.1r1-108861	Cuscuta campestris	0.1	siRNA24	Cp_v0.1_Contig26028:5602-5869	140	1.703
ccm-b0.1r1-108862	Cuscuta campestris	0.1	siRNA24	Cp_v0.1_Contig26028:5964-6496	277	3.370
ccm-b0.1r1-108863	Cuscuta campestris	0.1	siRNA24	Cp_v0.1_Contig26028:6593-6926	43	0.523
ccm-b0.1r1-108864	Cuscuta campestris	0.1	siRNA24	Cp_v0.1_Contig26028:7224-7417	74	0.900
ccm-b0.1r1-108865	Cuscuta campestris	0.1	OtherRNA	Cp_v0.1_Contig26028:8657-9107	84	1.022
ccm-b0.1r1-108866	Cuscuta campestris	0.1	OtherRNA	Cp_v0.1_Contig26028:9626-10296	64	0.779
ccm-b0.1r1-108867	Cuscuta campestris	0.1	OtherRNA	Cp_v0.1_Contig26028:11898-12524	70	0.852
ccm-b0.1r1-108868	Cuscuta campestris	0.1	siRNA24	Cp_v0.1_Contig26028:13575-13728	60	0.730
ccm-b0.1r1-108869	Cuscuta campestris	0.1	siRNA24	Cp_v0.1_Contig26028:16555-16712	92	1.119
ccm-b0.1r1-108870	Cuscuta campestris	0.1	siRNA24	Cp_v0.1_Contig26028:18689-19650	101	1.229
ccm-b0.1r1-108871	Cuscuta campestris	0.1	siRNA24	Cp_v0.1_Contig26028:19999-20215	60	0.730
ccm-b0.1r1-108872	Cuscuta campestris	0.1	siRNA24	Cp_v0.1_Contig26028:28044-28280	139	1.691
ccm-b0.1r1-108873	Cuscuta campestris	0.1	siRNA24	Cp_v0.1_Contig26028:34466-34590	111	1.350
ccm-b0.1r1-108874	Cuscuta campestris	0.1	siRNA24	Cp_v0.1_Contig282508:216-1276	134	1.630
ccm-b0.1r1-108875	Cuscuta campestris	0.1	siRNA24	Cp_v0.1_Contig282508:1371-1919	56	0.681
ccm-b0.1r1-108876	Cuscuta campestris	0.1	siRNA24	Cp_v0.1_Contig85252:666-986	169	2.056
ccm-b0.1r1-108877	Cuscuta campestris	0.1	siRNA23	Cp_v0.1_Contig85252:4446-4773	45	0.547
ccm-b0.1r1-108878	Cuscuta campestris	0.1	siRNA24	Cp_v0.1_Contig85252:8712-9258	50	0.608
ccm-b0.1r1-108879	Cuscuta campestris	0.1	siRNA24	Cp_v0.1_Contig85252:9336-10114	44	0.535
ccm-b0.1r1-108880	Cuscuta campestris	0.1	siRNA24	Cp_v0.1_Contig24069:3673-4260	140	1.703
ccm-b0.1r1-108881	Cuscuta campestris	0.1	siRNA24	Cp_v0.1_Contig24069:12034-12628	45	0.547
ccm-b0.1r1-108882	Cuscuta campestris	0.1	siRNA24	Cp_v0.1_Contig316278:55-550	187	2.275
ccm-b0.1r1-108883	Cuscuta campestris	0.1	siRNA24	Cp_v0.1_Contig471132:630-1058	96	1.168
ccm-b0.1r1-108884	Cuscuta campestris	0.1	siRNA24	Cp_v0.1_Contig184718:314-787	100	1.216
ccm-b0.1r1-108885	Cuscuta campestris	0.1	siRNA24	Cp_v0.1_Contig184718:929-1003	43	0.523
ccm-b0.1r1-108886	Cuscuta campestris	0.1	siRNA24	Cp_v0.1_Contig702442:4364-5172	82	0.997
ccm-b0.1r1-108887	Cuscuta campestris	0.1	siRNA24	Cp_v0.1_Contig716845:51-311	43	0.523
ccm-b0.1r1-108888	Cuscuta campestris	0.1	siRNA24	Cp_v0.1_Contig716845:398-761	48	0.584
ccm-b0.1r1-108889	Cuscuta campestris	0.1	siRNA24	Cp_v0.1_Contig250031:54-359	43	0.523
ccm-b0.1r1-108890	Cuscuta campestris	0.1	siRNA21	Cp_v0.1_Contig388649:785-1239	804	9.780
ccm-b0.1r1-108891	Cuscuta campestris	0.1	siRNA24	Cp_v0.1_Contig358:12-1318	1635	19.889
ccm-b0.1r1-108892	Cuscuta campestris	0.1	siRNA24	Cp_v0.1_Contig525190:1311-1935	298	3.625
ccm-b0.1r1-108893	Cuscuta campestris	0.1	siRNA24	Cp_v0.1_Contig525190:2042-2612	172	2.092
ccm-b0.1r1-108894	Cuscuta campestris	0.1	OtherRNA	Cp_v0.1_Contig525190:3656-3865	68	0.827
ccm-b0.1r1-108895	Cuscuta campestris	0.1	OtherRNA	Cp_v0.1_Contig481103:1485-1783	42	0.511
ccm-b0.1r1-108896	Cuscuta campestris	0.1	siRNA24	Cp_v0.1_Contig103174:737-958	51	0.620
ccm-b0.1r1-108897	Cuscuta campestris	0.1	siRNA24	Cp_v0.1_Contig103174:1925-2475	92	1.119
ccm-b0.1r1-108898	Cuscuta campestris	0.1	siRNA24	Cp_v0.1_Contig103174:2809-3268	116	1.411
ccm-b0.1r1-108899	Cuscuta campestris	0.1	siRNA24	Cp_v0.1_Contig44215:904-1759	110	1.338
ccm-b0.1r1-108900	Cuscuta campestris	0.1	siRNA24	Cp_v0.1_Contig44215:2708-3659	62	0.754
ccm-b0.1r1-108901	Cuscuta campestris	0.1	siRNA24	Cp_v0.1_Contig44215:6688-7827	330	4.014
ccm-b0.1r1-108902	Cuscuta campestris	0.1	siRNA22	Cp_v0.1_Contig44215:9187-10184	67	0.815
ccm-b0.1r1-108903	Cuscuta campestris	0.1	siRNA24	Cp_v0.1_Contig44215:10708-11449	490	5.961
ccm-b0.1r1-108904	Cuscuta campestris	0.1	siRNA24	Cp_v0.1_Contig44215:11663-11872	138	1.679
ccm-b0.1r1-108905	Cuscuta campestris	0.1	siRNA24	Cp_v0.1_Contig44215:11978-12636	143	1.740
ccm-b0.1r1-108906	Cuscuta campestris	0.1	siRNA24	Cp_v0.1_Contig44215:12765-13528	253	3.078
ccm-b0.1r1-108907	Cuscuta campestris	0.1	siRNA24	Cp_v0.1_Contig44215:18986-19184	67	0.815
ccm-b0.1r1-108908	Cuscuta campestris	0.1	siRNA24	Cp_v0.1_Contig44215:19584-20065	93	1.131
ccm-b0.1r1-108909	Cuscuta campestris	0.1	siRNA24	Cp_v0.1_Contig44215:21517-21950	54	0.657
ccm-b0.1r1-108910	Cuscuta campestris	0.1	siRNA24	Cp_v0.1_Contig44215:22030-22776	67	0.815
ccm-b0.1r1-108911	Cuscuta campestris	0.1	siRNA24	Cp_v0.1_Contig2895:7954-8543	74	0.900
ccm-b0.1r1-108912	Cuscuta campestris	0.1	siRNA24	Cp_v0.1_Contig2895:9642-10062	43	0.523
ccm-b0.1r1-108913	Cuscuta campestris	0.1	siRNA24	Cp_v0.1_Contig2895:10616-11143	70	0.852
ccm-b0.1r1-108914	Cuscuta campestris	0.1	siRNA24	Cp_v0.1_Contig2895:12376-12928	162	1.971
ccm-b0.1r1-108915	Cuscuta campestris	0.1	siRNA24	Cp_v0.1_Contig2895:13578-13910	89	1.083
ccm-b0.1r1-108916	Cuscuta campestris	0.1	siRNA24	Cp_v0.1_Contig199313:4150-4735	64	0.779
ccm-b0.1r1-108917	Cuscuta campestris	0.1	siRNA24	Cp_v0.1_Contig167571:52-511	45	0.547
ccm-b0.1r1-108918	Cuscuta campestris	0.1	siRNA24	Cp_v0.1_Contig167571:6554-6909	86	1.046
ccm-b0.1r1-108919	Cuscuta campestris	0.1	siRNA24	Cp_v0.1_Contig167571:14689-14943	101	1.229
ccm-b0.1r1-108920	Cuscuta campestris	0.1	siRNA24	Cp_v0.1_Contig167571:16932-17548	76	0.925
ccm-b0.1r1-108921	Cuscuta campestris	0.1	siRNA22	Cp_v0.1_Contig167571:17625-18205	93	1.131
ccm-b0.1r1-108922	Cuscuta campestris	0.1	siRNA22	Cp_v0.1_Contig167571:18400-20186	152	1.849
ccm-b0.1r1-108923	Cuscuta campestris	0.1	siRNA22	Cp_v0.1_Contig167571:20572-21115	43	0.523
ccm-b0.1r1-108924	Cuscuta campestris	0.1	siRNA24	Cp_v0.1_Contig257266:1971-3206	193	2.348
ccm-b0.1r1-108925	Cuscuta campestris	0.1	siRNA24	Cp_v0.1_Contig257266:3359-4305	233	2.834
ccm-b0.1r1-108926	Cuscuta campestris	0.1	siRNA24	Cp_v0.1_Contig2366:3282-3561	179	2.177
ccm-b0.1r1-108927	Cuscuta campestris	0.1	siRNA24	Cp_v0.1_Contig2366:4112-4709	725	8.819
ccm-b0.1r1-108928	Cuscuta campestris	0.1	OtherRNA	Cp_v0.1_Contig2366:5570-5710	55	0.669
ccm-b0.1r1-108929	Cuscuta campestris	0.1	siRNA24	Cp_v0.1_Contig2366:7562-7831	64	0.779
ccm-b0.1r1-108930	Cuscuta campestris	0.1	siRNA24	Cp_v0.1_Contig2366:10049-10396	99	1.204
ccm-b0.1r1-108931	Cuscuta campestris	0.1	siRNA24	Cp_v0.1_Contig2366:12864-13025	106	1.289
ccm-b0.1r1-108932	Cuscuta campestris	0.1	OtherRNA	Cp_v0.1_Contig2366:13845-15303	255	3.102
ccm-b0.1r1-108933	Cuscuta campestris	0.1	siRNA24	Cp_v0.1_Contig2366:17301-17548	132	1.606
ccm-b0.1r1-108934	Cuscuta campestris	0.1	siRNA24	Cp_v0.1_Contig2366:24416-24856	190	2.311
ccm-b0.1r1-108935	Cuscuta campestris	0.1	siRNA24	Cp_v0.1_Contig2366:25259-25594	93	1.131
ccm-b0.1r1-108936	Cuscuta campestris	0.1	siRNA24	Cp_v0.1_Contig628623:1066-1538	53	0.645
ccm-b0.1r1-108937	Cuscuta campestris	0.1	siRNA24	Cp_v0.1_Contig198705:172-717	70	0.852
ccm-b0.1r1-108938	Cuscuta campestris	0.1	OtherRNA	Cp_v0.1_Contig83989:4785-5105	66	0.803
ccm-b0.1r1-108939	Cuscuta campestris	0.1	siRNA23	Cp_v0.1_Contig83989:6435-6718	54	0.657
ccm-b0.1r1-108940	Cuscuta campestris	0.1	siRNA24	Cp_v0.1_Contig593919:264-691	100	1.216
ccm-b0.1r1-108941	Cuscuta campestris	0.1	siRNA24	Cp_v0.1_Contig15217:417-666	64	0.779
ccm-b0.1r1-108942	Cuscuta campestris	0.1	siRNA24	Cp_v0.1_Contig44649:3689-4391	207	2.518
ccm-b0.1r1-108943	Cuscuta campestris	0.1	siRNA24	Cp_v0.1_Contig44649:5126-6001	138	1.679
ccm-b0.1r1-108944	Cuscuta campestris	0.1	siRNA24	Cp_v0.1_Contig44649:7658-7844	62	0.754
ccm-b0.1r1-108945	Cuscuta campestris	0.1	siRNA24	Cp_v0.1_Contig44649:16782-17157	56	0.681
ccm-b0.1r1-108946	Cuscuta campestris	0.1	siRNA24	Cp_v0.1_Contig44649:18043-18326	129	1.569
ccm-b0.1r1-108947	Cuscuta campestris	0.1	siRNA24	Cp_v0.1_Contig44649:21155-22010	201	2.445
ccm-b0.1r1-108948	Cuscuta campestris	0.1	siRNA24	Cp_v0.1_Contig44649:26966-27263	129	1.569
ccm-b0.1r1-108949	Cuscuta campestris	0.1	siRNA24	Cp_v0.1_Contig44649:37479-37679	43	0.523
ccm-b0.1r1-108950	Cuscuta campestris	0.1	siRNA24	Cp_v0.1_Contig44649:37785-38619	149	1.813
ccm-b0.1r1-108951	Cuscuta campestris	0.1	siRNA24	Cp_v0.1_Contig44649:38818-39135	530	6.447
ccm-b0.1r1-108952	Cuscuta campestris	0.1	siRNA24	Cp_v0.1_Contig44649:39491-39826	88	1.070
ccm-b0.1r1-108953	Cuscuta campestris	0.1	OtherRNA	Cp_v0.1_Contig44649:40551-40932	45	0.547
ccm-b0.1r1-108954	Cuscuta campestris	0.1	siRNA24	Cp_v0.1_Contig44649:41008-41597	121	1.472
ccm-b0.1r1-108955	Cuscuta campestris	0.1	OtherRNA	Cp_v0.1_Contig44649:41683-42106	71	0.864
ccm-b0.1r1-108956	Cuscuta campestris	0.1	siRNA24	Cp_v0.1_Contig44649:42928-43097	63	0.766
ccm-b0.1r1-108957	Cuscuta campestris	0.1	siRNA24	Cp_v0.1_Contig44649:46079-46513	282	3.430
ccm-b0.1r1-108958	Cuscuta campestris	0.1	siRNA24	Cp_v0.1_Contig44649:47434-47680	168	2.044
ccm-b0.1r1-108959	Cuscuta campestris	0.1	siRNA24	Cp_v0.1_Contig44649:48181-48346	69	0.839
ccm-b0.1r1-108960	Cuscuta campestris	0.1	siRNA24	Cp_v0.1_Contig44649:48791-48994	114	1.387
ccm-b0.1r1-108961	Cuscuta campestris	0.1	siRNA24	Cp_v0.1_Contig44649:49196-49529	74	0.900
ccm-b0.1r1-108962	Cuscuta campestris	0.1	siRNA24	Cp_v0.1_Contig44649:50057-50591	115	1.399
ccm-b0.1r1-108963	Cuscuta campestris	0.1	siRNA24	Cp_v0.1_Contig44649:51367-51829	164	1.995
ccm-b0.1r1-108964	Cuscuta campestris	0.1	siRNA24	Cp_v0.1_Contig676972:59-428	56	0.681
ccm-b0.1r1-108965	Cuscuta campestris	0.1	siRNA24	Cp_v0.1_Contig676972:833-1158	106	1.289
ccm-b0.1r1-108966	Cuscuta campestris	0.1	siRNA24	Cp_v0.1_Contig386221:400-693	71	0.864
ccm-b0.1r1-108967	Cuscuta campestris	0.1	siRNA24	Cp_v0.1_Contig348975:3674-4004	223	2.713
ccm-b0.1r1-108968	Cuscuta campestris	0.1	siRNA24	Cp_v0.1_Contig348975:9022-9602	197	2.396
ccm-b0.1r1-108969	Cuscuta campestris	0.1	OtherRNA	Cp_v0.1_Contig348975:10016-10065	295	3.589
ccm-b0.1r1-108970	Cuscuta campestris	0.1	siRNA24	Cp_v0.1_Contig348975:11134-11540	175	2.129
ccm-b0.1r1-108971	Cuscuta campestris	0.1	siRNA24	Cp_v0.1_Contig310427:75-323	90	1.095
ccm-b0.1r1-108972	Cuscuta campestris	0.1	siRNA24	Cp_v0.1_Contig310427:866-2000	75	0.912
ccm-b0.1r1-108973	Cuscuta campestris	0.1	siRNA24	Cp_v0.1_Contig68441:744-1150	45	0.547
ccm-b0.1r1-108974	Cuscuta campestris	0.1	siRNA24	Cp_v0.1_Contig68441:1409-1655	42	0.511
ccm-b0.1r1-108975	Cuscuta campestris	0.1	siRNA24	Cp_v0.1_Contig533795:1350-1863	58	0.706
ccm-b0.1r1-108976	Cuscuta campestris	0.1	siRNA24	Cp_v0.1_Contig533795:1978-2895	85	1.034
ccm-b0.1r1-108977	Cuscuta campestris	0.1	siRNA24	Cp_v0.1_Contig33629:907-1244	1060	12.894
ccm-b0.1r1-108978	Cuscuta campestris	0.1	siRNA24	Cp_v0.1_Contig33629:1997-2158	58	0.706
ccm-b0.1r1-108979	Cuscuta campestris	0.1	siRNA24	Cp_v0.1_Contig412678:7-585	42	0.511
ccm-b0.1r1-108980	Cuscuta campestris	0.1	siRNA24	Cp_v0.1_Contig313118:2538-2979	125	1.521
ccm-b0.1r1-108981	Cuscuta campestris	0.1	siRNA24	Cp_v0.1_Contig313118:3832-4062	114	1.387
ccm-b0.1r1-108982	Cuscuta campestris	0.1	siRNA24	Cp_v0.1_Contig313118:4848-5458	87	1.058
ccm-b0.1r1-108983	Cuscuta campestris	0.1	siRNA24	Cp_v0.1_Contig313118:6995-7372	71	0.864
ccm-b0.1r1-108984	Cuscuta campestris	0.1	siRNA24	Cp_v0.1_Contig313118:7990-8544	88	1.070
ccm-b0.1r1-108985	Cuscuta campestris	0.1	OtherRNA	Cp_v0.1_Contig313118:8762-9439	118	1.435
ccm-b0.1r1-108986	Cuscuta campestris	0.1	siRNA24	Cp_v0.1_Contig313118:10462-10615	130	1.581
ccm-b0.1r1-108987	Cuscuta campestris	0.1	siRNA24	Cp_v0.1_Contig104566:1569-1675	61	0.742
ccm-b0.1r1-108988	Cuscuta campestris	0.1	siRNA24	Cp_v0.1_Contig32211:7044-7310	110	1.338
ccm-b0.1r1-108989	Cuscuta campestris	0.1	siRNA24	Cp_v0.1_Contig82089:315-944	75	0.912
ccm-b0.1r1-108990	Cuscuta campestris	0.1	siRNA24	Cp_v0.1_Contig714672:18-336	43	0.523
ccm-b0.1r1-108991	Cuscuta campestris	0.1	siRNA24	Cp_v0.1_Contig369569:301-1446	123	1.496
ccm-b0.1r1-108992	Cuscuta campestris	0.1	siRNA24	Cp_v0.1_Contig167410:166-386	168	2.044
ccm-b0.1r1-108993	Cuscuta campestris	0.1	OtherRNA	Cp_v0.1_Contig167410:11755-12135	44	0.535
ccm-b0.1r1-108994	Cuscuta campestris	0.1	OtherRNA	Cp_v0.1_Contig267027:3588-3604	156	1.898
ccm-b0.1r1-108995	Cuscuta campestris	0.1	siRNA24	Cp_v0.1_Contig267027:7568-8390	98	1.192
ccm-b0.1r1-108996	Cuscuta campestris	0.1	siRNA22	Cp_v0.1_Contig267027:13683-14356	45	0.547
ccm-b0.1r1-108997	Cuscuta campestris	0.1	siRNA24	Cp_v0.1_Contig267027:15531-15961	107	1.302
ccm-b0.1r1-108998	Cuscuta campestris	0.1	siRNA24	Cp_v0.1_Contig267027:17377-17634	49	0.596
ccm-b0.1r1-108999	Cuscuta campestris	0.1	siRNA24	Cp_v0.1_Contig267027:17780-18484	60	0.730
ccm-b0.1r1-109000	Cuscuta campestris	0.1	siRNA24	Cp_v0.1_Contig299730:4638-4774	46	0.560
ccm-b0.1r1-109001	Cuscuta campestris	0.1	siRNA24	Cp_v0.1_Contig299730:5017-5160	299	3.637
ccm-b0.1r1-109002	Cuscuta campestris	0.1	siRNA24	Cp_v0.1_Contig20333:4145-4634	72	0.876
ccm-b0.1r1-109003	Cuscuta campestris	0.1	siRNA24	Cp_v0.1_Contig20333:4836-4929	50	0.608
ccm-b0.1r1-109004	Cuscuta campestris	0.1	siRNA24	Cp_v0.1_Contig20333:5054-5611	80	0.973
ccm-b0.1r1-109005	Cuscuta campestris	0.1	siRNA24	Cp_v0.1_Contig20333:6191-6662	50	0.608
ccm-b0.1r1-109006	Cuscuta campestris	0.1	siRNA24	Cp_v0.1_Contig20333:7430-7750	60	0.730
ccm-b0.1r1-109007	Cuscuta campestris	0.1	siRNA24	Cp_v0.1_Contig20333:8810-9653	333	4.051
ccm-b0.1r1-109008	Cuscuta campestris	0.1	siRNA24	Cp_v0.1_Contig20333:10047-10261	97	1.180
ccm-b0.1r1-109009	Cuscuta campestris	0.1	siRNA24	Cp_v0.1_Contig20333:20686-21033	107	1.302
ccm-b0.1r1-109010	Cuscuta campestris	0.1	siRNA24	Cp_v0.1_Contig20333:22266-22445	62	0.754
ccm-b0.1r1-109011	Cuscuta campestris	0.1	siRNA24	Cp_v0.1_Contig20333:22524-22811	184	2.238
ccm-b0.1r1-109012	Cuscuta campestris	0.1	OtherRNA	Cp_v0.1_Contig20333:27161-28066	88	1.070
ccm-b0.1r1-109013	Cuscuta campestris	0.1	OtherRNA	Cp_v0.1_Contig20333:29506-29926	50	0.608
ccm-b0.1r1-109014	Cuscuta campestris	0.1	siRNA24	Cp_v0.1_Contig20333:30228-30635	46	0.560
ccm-b0.1r1-109015	Cuscuta campestris	0.1	siRNA24	Cp_v0.1_Contig527187:296-638	42	0.511
ccm-b0.1r1-109016	Cuscuta campestris	0.1	siRNA24	Cp_v0.1_Contig106755:34-671	130	1.581
ccm-b0.1r1-109017	Cuscuta campestris	0.1	OtherRNA	Cp_v0.1_Contig106755:1616-2097	212	2.579
ccm-b0.1r1-109018	Cuscuta campestris	0.1	siRNA24	Cp_v0.1_Contig106755:4124-4298	45	0.547
ccm-b0.1r1-109019	Cuscuta campestris	0.1	siRNA24	Cp_v0.1_Contig106755:5694-6306	90	1.095
ccm-b0.1r1-109020	Cuscuta campestris	0.1	siRNA24	Cp_v0.1_Contig680007:3116-3313	57	0.693
ccm-b0.1r1-109021	Cuscuta campestris	0.1	siRNA24	Cp_v0.1_Contig680007:3480-4022	125	1.521
ccm-b0.1r1-109022	Cuscuta campestris	0.1	siRNA24	Cp_v0.1_Contig680007:5653-6091	65	0.791
ccm-b0.1r1-109023	Cuscuta campestris	0.1	siRNA24	Cp_v0.1_Contig99451:1159-1312	44	0.535
ccm-b0.1r1-109024	Cuscuta campestris	0.1	siRNA24	Cp_v0.1_Contig6488:1346-1635	63	0.766
ccm-b0.1r1-109025	Cuscuta campestris	0.1	siRNA24	Cp_v0.1_Contig225440:1214-1830	116	1.411
ccm-b0.1r1-109026	Cuscuta campestris	0.1	siRNA24	Cp_v0.1_Contig225440:2493-2884	119	1.448
ccm-b0.1r1-109027	Cuscuta campestris	0.1	siRNA24	Cp_v0.1_Contig644639:16-1704	229	2.786
ccm-b0.1r1-109028	Cuscuta campestris	0.1	siRNA24	Cp_v0.1_Contig174433:444-716	43	0.523
ccm-b0.1r1-109029	Cuscuta campestris	0.1	OtherRNA	Cp_v0.1_Contig340018:4827-5646	54	0.657
ccm-b0.1r1-109030	Cuscuta campestris	0.1	siRNA24	Cp_v0.1_Contig340018:8476-8675	55	0.669
ccm-b0.1r1-109031	Cuscuta campestris	0.1	siRNA24	Cp_v0.1_Contig340018:8897-10148	98	1.192
ccm-b0.1r1-109032	Cuscuta campestris	0.1	siRNA24	Cp_v0.1_Contig298475:2952-3584	74	0.900
ccm-b0.1r1-109033	Cuscuta campestris	0.1	siRNA24	Cp_v0.1_Contig265745:294-518	59	0.718
ccm-b0.1r1-109034	Cuscuta campestris	0.1	siRNA24	Cp_v0.1_Contig265745:1217-1620	93	1.131
ccm-b0.1r1-109035	Cuscuta campestris	0.1	siRNA24	Cp_v0.1_Contig265745:7388-7596	61	0.742
ccm-b0.1r1-109036	Cuscuta campestris	0.1	siRNA22	Cp_v0.1_Contig228292:3800-4042	67	0.815
ccm-b0.1r1-109037	Cuscuta campestris	0.1	siRNA24	Cp_v0.1_Contig15485:1791-2397	48	0.584
ccm-b0.1r1-109038	Cuscuta campestris	0.1	siRNA24	Cp_v0.1_Contig15485:7876-8186	43	0.523
ccm-b0.1r1-109039	Cuscuta campestris	0.1	siRNA24	Cp_v0.1_Contig15485:8407-8614	53	0.645
ccm-b0.1r1-109040	Cuscuta campestris	0.1	OtherRNA	Cp_v0.1_Contig15485:15722-16001	54	0.657
ccm-b0.1r1-109041	Cuscuta campestris	0.1	OtherRNA	Cp_v0.1_Contig15485:29959-29978	68	0.827
ccm-b0.1r1-109042	Cuscuta campestris	0.1	siRNA24	Cp_v0.1_Contig15485:31606-31894	49	0.596
ccm-b0.1r1-109043	Cuscuta campestris	0.1	siRNA24	Cp_v0.1_Contig15485:35160-35847	54	0.657
ccm-b0.1r1-109044	Cuscuta campestris	0.1	siRNA24	Cp_v0.1_Contig15485:36276-36569	85	1.034
ccm-b0.1r1-109045	Cuscuta campestris	0.1	siRNA22	Cp_v0.1_Contig15485:38281-38583	54	0.657
ccm-b0.1r1-109046	Cuscuta campestris	0.1	siRNA22	Cp_v0.1_Contig15485:38732-40350	383	4.659
ccm-b0.1r1-109047	Cuscuta campestris	0.1	siRNA22	Cp_v0.1_Contig15485:40444-41482	165	2.007
ccm-b0.1r1-109048	Cuscuta campestris	0.1	siRNA24	Cp_v0.1_Contig15485:45412-45930	56	0.681
ccm-b0.1r1-109049	Cuscuta campestris	0.1	siRNA24	Cp_v0.1_Contig15485:65178-65608	116	1.411
ccm-b0.1r1-109050	Cuscuta campestris	0.1	siRNA24	Cp_v0.1_Contig15485:65709-65899	45	0.547
ccm-b0.1r1-109051	Cuscuta campestris	0.1	siRNA24	Cp_v0.1_Contig15485:80063-80304	286	3.479
ccm-b0.1r1-109052	Cuscuta campestris	0.1	siRNA24	Cp_v0.1_Contig15485:81029-81453	332	4.039
ccm-b0.1r1-109053	Cuscuta campestris	0.1	siRNA24	Cp_v0.1_Contig15485:81557-82305	59	0.718
ccm-b0.1r1-109054	Cuscuta campestris	0.1	siRNA24	Cp_v0.1_Contig15485:82773-84338	393	4.781
ccm-b0.1r1-109055	Cuscuta campestris	0.1	siRNA24	Cp_v0.1_Contig15485:85897-86296	66	0.803
ccm-b0.1r1-109056	Cuscuta campestris	0.1	siRNA24	Cp_v0.1_Contig15485:89923-90302	121	1.472
ccm-b0.1r1-109057	Cuscuta campestris	0.1	siRNA24	Cp_v0.1_Contig15485:90895-91101	248	3.017
ccm-b0.1r1-109058	Cuscuta campestris	0.1	siRNA24	Cp_v0.1_Contig15485:91981-92796	203	2.469
ccm-b0.1r1-109059	Cuscuta campestris	0.1	siRNA24	Cp_v0.1_Contig15485:93697-94023	44	0.535
ccm-b0.1r1-109060	Cuscuta campestris	0.1	siRNA24	Cp_v0.1_Contig15485:94305-94775	43	0.523
ccm-b0.1r1-109061	Cuscuta campestris	0.1	siRNA24	Cp_v0.1_Contig15485:96096-96227	46	0.560
ccm-b0.1r1-109062	Cuscuta campestris	0.1	siRNA24	Cp_v0.1_Contig15485:103972-104490	98	1.192
ccm-b0.1r1-109063	Cuscuta campestris	0.1	siRNA24	Cp_v0.1_Contig15485:104850-105129	87	1.058
ccm-b0.1r1-109064	Cuscuta campestris	0.1	siRNA24	Cp_v0.1_Contig15485:107287-107581	204	2.482
ccm-b0.1r1-109065	Cuscuta campestris	0.1	siRNA24	Cp_v0.1_Contig15485:107832-108174	106	1.289
ccm-b0.1r1-109066	Cuscuta campestris	0.1	siRNA24	Cp_v0.1_Contig15485:108330-108436	101	1.229
ccm-b0.1r1-109067	Cuscuta campestris	0.1	siRNA24	Cp_v0.1_Contig433021:38-310	184	2.238
ccm-b0.1r1-109068	Cuscuta campestris	0.1	siRNA24	Cp_v0.1_Contig305715:1236-1433	61	0.742
ccm-b0.1r1-109069	Cuscuta campestris	0.1	siRNA24	Cp_v0.1_Contig305715:1638-2197	61	0.742
ccm-b0.1r1-109070	Cuscuta campestris	0.1	siRNA24	Cp_v0.1_Contig188647:2022-2572	55	0.669
ccm-b0.1r1-109071	Cuscuta campestris	0.1	siRNA24	Cp_v0.1_Contig168212:81-497	112	1.362
ccm-b0.1r1-109072	Cuscuta campestris	0.1	siRNA24	Cp_v0.1_Contig39971:324-719	96	1.168
ccm-b0.1r1-109073	Cuscuta campestris	0.1	siRNA24	Cp_v0.1_Contig39971:937-1372	171	2.080
ccm-b0.1r1-109074	Cuscuta campestris	0.1	siRNA24	Cp_v0.1_Contig39971:1654-2195	79	0.961
ccm-b0.1r1-109075	Cuscuta campestris	0.1	siRNA24	Cp_v0.1_Contig39971:20752-21035	53	0.645
ccm-b0.1r1-109076	Cuscuta campestris	0.1	siRNA24	Cp_v0.1_Contig39971:24091-24798	74	0.900
ccm-b0.1r1-109077	Cuscuta campestris	0.1	siRNA24	Cp_v0.1_Contig39971:24880-26287	163	1.983
ccm-b0.1r1-109078	Cuscuta campestris	0.1	siRNA24	Cp_v0.1_Contig39971:26603-28255	209	2.542
ccm-b0.1r1-109079	Cuscuta campestris	0.1	siRNA24	Cp_v0.1_Contig55247:306-860	506	6.155
ccm-b0.1r1-109080	Cuscuta campestris	0.1	siRNA24	Cp_v0.1_Contig55247:3287-3390	44	0.535
ccm-b0.1r1-109081	Cuscuta campestris	0.1	siRNA24	Cp_v0.1_Contig55247:4011-4856	72	0.876
ccm-b0.1r1-109082	Cuscuta campestris	0.1	siRNA24	Cp_v0.1_Contig201185:136-721	84	1.022
ccm-b0.1r1-109083	Cuscuta campestris	0.1	OtherRNA	Cp_v0.1_Contig201185:1737-1911	46	0.560
ccm-b0.1r1-109084	Cuscuta campestris	0.1	siRNA24	Cp_v0.1_Contig50316:4069-4356	70	0.852
ccm-b0.1r1-109085	Cuscuta campestris	0.1	siRNA24	Cp_v0.1_Contig160479:310-650	55	0.669
ccm-b0.1r1-109086	Cuscuta campestris	0.1	siRNA24	Cp_v0.1_Contig154628:2995-3256	50	0.608
ccm-b0.1r1-109087	Cuscuta campestris	0.1	siRNA24	Cp_v0.1_Contig154628:5553-6222	45	0.547
ccm-b0.1r1-109088	Cuscuta campestris	0.1	siRNA24	Cp_v0.1_Contig279232:524-646	44	0.535
ccm-b0.1r1-109089	Cuscuta campestris	0.1	OtherRNA	Cp_v0.1_Contig501468:4609-5104	78	0.949
ccm-b0.1r1-109090	Cuscuta campestris	0.1	siRNA24	Cp_v0.1_Contig725070:7-593	51	0.620
ccm-b0.1r1-109091	Cuscuta campestris	0.1	siRNA24	Cp_v0.1_Contig54696:137-960	280	3.406
ccm-b0.1r1-109092	Cuscuta campestris	0.1	siRNA24	Cp_v0.1_Contig36056:8-330	90	1.095
ccm-b0.1r1-109093	Cuscuta campestris	0.1	siRNA24	Cp_v0.1_Contig36056:1734-2100	578	7.031
ccm-b0.1r1-109094	Cuscuta campestris	0.1	OtherRNA	Cp_v0.1_Contig40845:938-1211	42	0.511
ccm-b0.1r1-109095	Cuscuta campestris	0.1	siRNA24	Cp_v0.1_Contig6644:1918-2250	69	0.839
ccm-b0.1r1-109096	Cuscuta campestris	0.1	siRNA24	Cp_v0.1_Contig6644:3209-3335	54	0.657
ccm-b0.1r1-109097	Cuscuta campestris	0.1	siRNA24	Cp_v0.1_Contig6644:7272-7544	128	1.557
ccm-b0.1r1-109098	Cuscuta campestris	0.1	siRNA24	Cp_v0.1_Contig6644:16809-17067	48	0.584
ccm-b0.1r1-109099	Cuscuta campestris	0.1	siRNA24	Cp_v0.1_Contig6644:17537-17781	48	0.584
ccm-b0.1r1-109100	Cuscuta campestris	0.1	OtherRNA	Cp_v0.1_Contig285667:432-995	188	2.287
ccm-b0.1r1-109101	Cuscuta campestris	0.1	siRNA22	Cp_v0.1_Contig300774:477-1152	179	2.177
ccm-b0.1r1-109102	Cuscuta campestris	0.1	siRNA24	Cp_v0.1_Contig110010:2093-2555	56	0.681
ccm-b0.1r1-109103	Cuscuta campestris	0.1	siRNA24	Cp_v0.1_Contig110010:2860-3187	80	0.973
ccm-b0.1r1-109104	Cuscuta campestris	0.1	siRNA24	Cp_v0.1_Contig110010:6688-7964	395	4.805
ccm-b0.1r1-109105	Cuscuta campestris	0.1	siRNA24	Cp_v0.1_Contig110010:8788-8983	76	0.925
ccm-b0.1r1-109106	Cuscuta campestris	0.1	OtherRNA	Cp_v0.1_Contig110010:11667-12198	67	0.815
ccm-b0.1r1-109107	Cuscuta campestris	0.1	siRNA24	Cp_v0.1_Contig110010:12942-13811	349	4.245
ccm-b0.1r1-109108	Cuscuta campestris	0.1	siRNA24	Cp_v0.1_Contig110010:15078-15541	229	2.786
ccm-b0.1r1-109109	Cuscuta campestris	0.1	siRNA24	Cp_v0.1_Contig110010:19586-20451	190	2.311
ccm-b0.1r1-109110	Cuscuta campestris	0.1	siRNA24	Cp_v0.1_Contig110010:22405-22727	67	0.815
ccm-b0.1r1-109111	Cuscuta campestris	0.1	siRNA24	Cp_v0.1_Contig110010:22804-23344	177	2.153
ccm-b0.1r1-109112	Cuscuta campestris	0.1	siRNA24	Cp_v0.1_Contig110010:25469-26121	290	3.528
ccm-b0.1r1-109113	Cuscuta campestris	0.1	siRNA24	Cp_v0.1_Contig110010:26719-26838	56	0.681
ccm-b0.1r1-109114	Cuscuta campestris	0.1	siRNA24	Cp_v0.1_Contig110010:31207-32808	198	2.409
ccm-b0.1r1-109115	Cuscuta campestris	0.1	siRNA24	Cp_v0.1_Contig110010:41587-41761	107	1.302
ccm-b0.1r1-109116	Cuscuta campestris	0.1	siRNA24	Cp_v0.1_Contig110010:43180-43707	45	0.547
ccm-b0.1r1-109117	Cuscuta campestris	0.1	siRNA24	Cp_v0.1_Contig110010:44044-44142	166	2.019
ccm-b0.1r1-109118	Cuscuta campestris	0.1	siRNA24	Cp_v0.1_Contig753582:1720-2380	231	2.810
ccm-b0.1r1-109119	Cuscuta campestris	0.1	siRNA24	Cp_v0.1_Contig753582:3019-3306	87	1.058
ccm-b0.1r1-109120	Cuscuta campestris	0.1	siRNA24	Cp_v0.1_Contig753582:4569-4893	93	1.131
ccm-b0.1r1-109121	Cuscuta campestris	0.1	siRNA24	Cp_v0.1_Contig45386:2743-3726	69	0.839
ccm-b0.1r1-109122	Cuscuta campestris	0.1	siRNA24	Cp_v0.1_Contig72138:4974-5292	43	0.523
ccm-b0.1r1-109123	Cuscuta campestris	0.1	siRNA24	Cp_v0.1_Contig72138:6099-6666	59	0.718
ccm-b0.1r1-109124	Cuscuta campestris	0.1	OtherRNA	Cp_v0.1_Contig11110:3089-3339	13606	165.510
ccm-b0.1r1-109125	Cuscuta campestris	0.1	siRNA22	Cp_v0.1_Contig516512:1-706	73	0.888
ccm-b0.1r1-109126	Cuscuta campestris	0.1	siRNA24	Cp_v0.1_Contig260213:44-296	119	1.448
ccm-b0.1r1-109127	Cuscuta campestris	0.1	siRNA24	Cp_v0.1_Contig552112:474-573	176	2.141
ccm-b0.1r1-109128	Cuscuta campestris	0.1	siRNA24	Cp_v0.1_Contig59574:369-714	184	2.238
ccm-b0.1r1-109129	Cuscuta campestris	0.1	siRNA24	Cp_v0.1_Contig59574:1066-1462	79	0.961
ccm-b0.1r1-109130	Cuscuta campestris	0.1	siRNA24	Cp_v0.1_Contig59574:1766-1995	45	0.547
ccm-b0.1r1-109131	Cuscuta campestris	0.1	siRNA24	Cp_v0.1_Contig451308:12180-12853	116	1.411
ccm-b0.1r1-109132	Cuscuta campestris	0.1	OtherRNA	Cp_v0.1_Contig348981:734-858	51	0.620
ccm-b0.1r1-109133	Cuscuta campestris	0.1	siRNA24	Cp_v0.1_Contig445785:95-719	44	0.535
ccm-b0.1r1-109134	Cuscuta campestris	0.1	siRNA24	Cp_v0.1_Contig445785:1378-1915	47	0.572
ccm-b0.1r1-109135	Cuscuta campestris	0.1	siRNA24	Cp_v0.1_Contig445785:2117-2613	58	0.706
ccm-b0.1r1-109136	Cuscuta campestris	0.1	siRNA22	Cp_v0.1_Contig445785:7487-8551	245	2.980
ccm-b0.1r1-109137	Cuscuta campestris	0.1	siRNA22	Cp_v0.1_Contig445785:8629-9851	168	2.044
ccm-b0.1r1-109138	Cuscuta campestris	0.1	siRNA24	Cp_v0.1_Contig445785:14547-14824	591	7.189
ccm-b0.1r1-109139	Cuscuta campestris	0.1	siRNA22	Cp_v0.1_Contig84842:967-2526	228	2.774
ccm-b0.1r1-109140	Cuscuta campestris	0.1	siRNA24	Cp_v0.1_Contig84842:5367-5738	221	2.688
ccm-b0.1r1-109141	Cuscuta campestris	0.1	siRNA24	Cp_v0.1_Contig84842:5849-6480	142	1.727
ccm-b0.1r1-109142	Cuscuta campestris	0.1	siRNA24	Cp_v0.1_Contig84842:6557-6796	82	0.997
ccm-b0.1r1-109143	Cuscuta campestris	0.1	siRNA24	Cp_v0.1_Contig84842:9933-10388	349	4.245
ccm-b0.1r1-109144	Cuscuta campestris	0.1	OtherRNA	Cp_v0.1_Contig84842:10800-10921	47	0.572
ccm-b0.1r1-109145	Cuscuta campestris	0.1	siRNA24	Cp_v0.1_Contig415768:41-472	50	0.608
ccm-b0.1r1-109146	Cuscuta campestris	0.1	siRNA24	Cp_v0.1_Contig415768:635-1682	193	2.348
ccm-b0.1r1-109147	Cuscuta campestris	0.1	siRNA24	Cp_v0.1_Contig24663:3409-3918	92	1.119
ccm-b0.1r1-109148	Cuscuta campestris	0.1	siRNA24	Cp_v0.1_Contig24663:9450-10073	234	2.846
ccm-b0.1r1-109149	Cuscuta campestris	0.1	OtherRNA	Cp_v0.1_Contig24663:10858-11611	110	1.338
ccm-b0.1r1-109150	Cuscuta campestris	0.1	siRNA24	Cp_v0.1_Contig24663:11885-12424	461	5.608
ccm-b0.1r1-109151	Cuscuta campestris	0.1	siRNA24	Cp_v0.1_Contig24663:12801-13092	176	2.141
ccm-b0.1r1-109152	Cuscuta campestris	0.1	OtherRNA	Cp_v0.1_Contig24663:14398-14583	42	0.511
ccm-b0.1r1-109153	Cuscuta campestris	0.1	siRNA24	Cp_v0.1_Contig24663:17055-17883	83	1.010
ccm-b0.1r1-109154	Cuscuta campestris	0.1	siRNA24	Cp_v0.1_Contig24663:18335-19119	56	0.681
ccm-b0.1r1-109155	Cuscuta campestris	0.1	siRNA24	Cp_v0.1_Contig24663:20136-20255	191	2.323
ccm-b0.1r1-109156	Cuscuta campestris	0.1	OtherRNA	Cp_v0.1_Contig688272:185-725	178	2.165
ccm-b0.1r1-109157	Cuscuta campestris	0.1	siRNA24	Cp_v0.1_Contig40357:228-395	264	3.211
ccm-b0.1r1-109158	Cuscuta campestris	0.1	OtherRNA	Cp_v0.1_Contig40357:9513-10107	47	0.572
ccm-b0.1r1-109159	Cuscuta campestris	0.1	siRNA24	Cp_v0.1_Contig40357:13917-14492	112	1.362
ccm-b0.1r1-109160	Cuscuta campestris	0.1	siRNA24	Cp_v0.1_Contig40357:14708-15065	143	1.740
ccm-b0.1r1-109161	Cuscuta campestris	0.1	siRNA24	Cp_v0.1_Contig40357:17006-17691	280	3.406
ccm-b0.1r1-109162	Cuscuta campestris	0.1	siRNA24	Cp_v0.1_Contig40357:17988-18412	237	2.883
ccm-b0.1r1-109163	Cuscuta campestris	0.1	siRNA24	Cp_v0.1_Contig40357:18525-18855	74	0.900
ccm-b0.1r1-109164	Cuscuta campestris	0.1	OtherRNA	Cp_v0.1_Contig40357:22378-23145	69	0.839
ccm-b0.1r1-109165	Cuscuta campestris	0.1	siRNA24	Cp_v0.1_Contig40357:24105-24333	54	0.657
ccm-b0.1r1-109166	Cuscuta campestris	0.1	siRNA24	Cp_v0.1_Contig40357:24587-24965	72	0.876
ccm-b0.1r1-109167	Cuscuta campestris	0.1	siRNA24	Cp_v0.1_Contig40357:26763-26983	123	1.496
ccm-b0.1r1-109168	Cuscuta campestris	0.1	siRNA24	Cp_v0.1_Contig40357:29276-29514	53	0.645
ccm-b0.1r1-109169	Cuscuta campestris	0.1	siRNA24	Cp_v0.1_Contig40357:30097-30872	70	0.852
ccm-b0.1r1-109170	Cuscuta campestris	0.1	siRNA24	Cp_v0.1_Contig40357:32167-33101	133	1.618
ccm-b0.1r1-109171	Cuscuta campestris	0.1	siRNA24	Cp_v0.1_Contig40357:43229-44267	222	2.701
ccm-b0.1r1-109172	Cuscuta campestris	0.1	siRNA24	Cp_v0.1_Contig40357:50778-51439	52	0.633
ccm-b0.1r1-109173	Cuscuta campestris	0.1	OtherRNA	Cp_v0.1_Contig129402:179-727	42	0.511
ccm-b0.1r1-109174	Cuscuta campestris	0.1	siRNA24	Cp_v0.1_Contig129402:809-1299	67	0.815
ccm-b0.1r1-109175	Cuscuta campestris	0.1	siRNA24	Cp_v0.1_Contig523351:4006-4343	43	0.523
ccm-b0.1r1-109176	Cuscuta campestris	0.1	siRNA24	Cp_v0.1_Contig99445:688-1655	520	6.326
ccm-b0.1r1-109177	Cuscuta campestris	0.1	siRNA24	Cp_v0.1_Contig99445:1757-2014	59	0.718
ccm-b0.1r1-109178	Cuscuta campestris	0.1	siRNA24	Cp_v0.1_Contig99445:2213-2955	426	5.182
ccm-b0.1r1-109179	Cuscuta campestris	0.1	siRNA24	Cp_v0.1_Contig277532:4153-4827	152	1.849
ccm-b0.1r1-109180	Cuscuta campestris	0.1	siRNA24	Cp_v0.1_Contig7478:8613-8863	47	0.572
ccm-b0.1r1-109181	Cuscuta campestris	0.1	siRNA22	Cp_v0.1_Contig7478:11127-11308	121	1.472
ccm-b0.1r1-109182	Cuscuta campestris	0.1	siRNA24	Cp_v0.1_Contig101774:6591-6870	48	0.584
ccm-b0.1r1-109183	Cuscuta campestris	0.1	siRNA24	Cp_v0.1_Contig176453:110-459	73	0.888
ccm-b0.1r1-109184	Cuscuta campestris	0.1	siRNA24	Cp_v0.1_Contig176453:2416-2924	481	5.851
ccm-b0.1r1-109185	Cuscuta campestris	0.1	siRNA24	Cp_v0.1_Contig186800:252-588	77	0.937
ccm-b0.1r1-109186	Cuscuta campestris	0.1	siRNA24	Cp_v0.1_Contig186800:1104-1206	46	0.560
ccm-b0.1r1-109187	Cuscuta campestris	0.1	siRNA24	Cp_v0.1_Contig186800:1591-2318	64	0.779
ccm-b0.1r1-109188	Cuscuta campestris	0.1	siRNA24	Cp_v0.1_Contig186800:5103-5971	46	0.560
ccm-b0.1r1-109189	Cuscuta campestris	0.1	siRNA24	Cp_v0.1_Contig186800:8365-8679	68	0.827
ccm-b0.1r1-109190	Cuscuta campestris	0.1	siRNA24	Cp_v0.1_Contig397430:3-273	182	2.214
ccm-b0.1r1-109191	Cuscuta campestris	0.1	siRNA24	Cp_v0.1_Contig48420:2869-3312	295	3.589
ccm-b0.1r1-109192	Cuscuta campestris	0.1	siRNA24	Cp_v0.1_Contig182332:812-1359	362	4.404
ccm-b0.1r1-109193	Cuscuta campestris	0.1	siRNA24	Cp_v0.1_Contig198612:77-541	80	0.973
ccm-b0.1r1-109194	Cuscuta campestris	0.1	siRNA24	Cp_v0.1_Contig26322:404-625	223	2.713
ccm-b0.1r1-109195	Cuscuta campestris	0.1	siRNA24	Cp_v0.1_Contig26322:864-1048	94	1.143
ccm-b0.1r1-109196	Cuscuta campestris	0.1	siRNA24	Cp_v0.1_Contig26322:6560-7109	45	0.547
ccm-b0.1r1-109197	Cuscuta campestris	0.1	siRNA24	Cp_v0.1_Contig26322:7349-7915	138	1.679
ccm-b0.1r1-109198	Cuscuta campestris	0.1	siRNA24	Cp_v0.1_Contig26322:14737-15496	154	1.873
ccm-b0.1r1-109199	Cuscuta campestris	0.1	siRNA24	Cp_v0.1_Contig37482:1127-1519	60	0.730
ccm-b0.1r1-109200	Cuscuta campestris	0.1	siRNA24	Cp_v0.1_Contig400400:2-154	69	0.839
ccm-b0.1r1-109201	Cuscuta campestris	0.1	siRNA24	Cp_v0.1_Contig104430:2976-3765	191	2.323
ccm-b0.1r1-109202	Cuscuta campestris	0.1	siRNA22	Cp_v0.1_Contig104430:5400-5733	76	0.925
ccm-b0.1r1-109203	Cuscuta campestris	0.1	siRNA24	Cp_v0.1_Contig734877:523-1251	187	2.275
ccm-b0.1r1-109204	Cuscuta campestris	0.1	siRNA24	Cp_v0.1_Contig250797:151-539	52	0.633
ccm-b0.1r1-109205	Cuscuta campestris	0.1	siRNA22	Cp_v0.1_Contig15601:52-719	175	2.129
ccm-b0.1r1-109206	Cuscuta campestris	0.1	siRNA24	Cp_v0.1_Contig91020:3-463	46	0.560
ccm-b0.1r1-109207	Cuscuta campestris	0.1	siRNA24	Cp_v0.1_Contig134547:256-454	99	1.204
ccm-b0.1r1-109208	Cuscuta campestris	0.1	siRNA24	Cp_v0.1_Contig134547:1389-1522	69	0.839
ccm-b0.1r1-109209	Cuscuta campestris	0.1	siRNA24	Cp_v0.1_Contig134547:27206-27692	56	0.681
ccm-b0.1r1-109210	Cuscuta campestris	0.1	siRNA24	Cp_v0.1_Contig134547:28133-28315	47	0.572
ccm-b0.1r1-109211	Cuscuta campestris	0.1	siRNA24	Cp_v0.1_Contig134547:29114-29483	140	1.703
ccm-b0.1r1-109212	Cuscuta campestris	0.1	siRNA24	Cp_v0.1_Contig134547:30332-30848	70	0.852
ccm-b0.1r1-109213	Cuscuta campestris	0.1	siRNA24	Cp_v0.1_Contig134547:31916-32138	80	0.973
ccm-b0.1r1-109214	Cuscuta campestris	0.1	siRNA24	Cp_v0.1_Contig420745:20-320	48	0.584
ccm-b0.1r1-109215	Cuscuta campestris	0.1	siRNA24	Cp_v0.1_Contig264279:1738-2195	53	0.645
ccm-b0.1r1-109216	Cuscuta campestris	0.1	siRNA24	Cp_v0.1_Contig264279:4815-4890	51	0.620
ccm-b0.1r1-109217	Cuscuta campestris	0.1	siRNA24	Cp_v0.1_Contig264279:4975-6390	171	2.080
ccm-b0.1r1-109218	Cuscuta campestris	0.1	siRNA24	Cp_v0.1_Contig264279:8720-9261	136	1.654
ccm-b0.1r1-109219	Cuscuta campestris	0.1	siRNA24	Cp_v0.1_Contig103819:391-956	94	1.143
ccm-b0.1r1-109220	Cuscuta campestris	0.1	siRNA24	Cp_v0.1_Contig55427:13533-13790	61	0.742
ccm-b0.1r1-109221	Cuscuta campestris	0.1	siRNA24	Cp_v0.1_Contig55427:15611-15803	140	1.703
ccm-b0.1r1-109222	Cuscuta campestris	0.1	siRNA24	Cp_v0.1_Contig120119:4-567	73	0.888
ccm-b0.1r1-109223	Cuscuta campestris	0.1	siRNA24	Cp_v0.1_Contig93483:4504-5032	111	1.350
ccm-b0.1r1-109224	Cuscuta campestris	0.1	siRNA24	Cp_v0.1_Contig93483:5677-5766	105	1.277
ccm-b0.1r1-109225	Cuscuta campestris	0.1	siRNA24	Cp_v0.1_Contig93483:11111-11656	90	1.095
ccm-b0.1r1-109226	Cuscuta campestris	0.1	siRNA24	Cp_v0.1_Contig93483:17771-17941	55	0.669
ccm-b0.1r1-109227	Cuscuta campestris	0.1	siRNA22	Cp_v0.1_Contig596484:1333-1636	52	0.633
ccm-b0.1r1-109228	Cuscuta campestris	0.1	siRNA24	Cp_v0.1_Contig102183:140-785	147	1.788
ccm-b0.1r1-109229	Cuscuta campestris	0.1	siRNA24	Cp_v0.1_Contig300131:562-743	127	1.545
ccm-b0.1r1-109230	Cuscuta campestris	0.1	siRNA24	Cp_v0.1_Contig100341:2947-3180	349	4.245
ccm-b0.1r1-109231	Cuscuta campestris	0.1	siRNA22	Cp_v0.1_Contig37475:883-1779	131	1.594
ccm-b0.1r1-109232	Cuscuta campestris	0.1	siRNA24	Cp_v0.1_Contig404378:979-1081	93	1.131
ccm-b0.1r1-109233	Cuscuta campestris	0.1	siRNA24	Cp_v0.1_Contig404378:1234-1703	289	3.516
ccm-b0.1r1-109234	Cuscuta campestris	0.1	siRNA24	Cp_v0.1_Contig404378:1875-2228	92	1.119
ccm-b0.1r1-109235	Cuscuta campestris	0.1	siRNA24	Cp_v0.1_Contig404378:3055-3682	96	1.168
ccm-b0.1r1-109236	Cuscuta campestris	0.1	OtherRNA	Cp_v0.1_Contig404378:9326-9779	69	0.839
ccm-b0.1r1-109237	Cuscuta campestris	0.1	siRNA24	Cp_v0.1_Contig404378:19150-19590	385	4.683
ccm-b0.1r1-109238	Cuscuta campestris	0.1	siRNA24	Cp_v0.1_Contig404378:19694-19938	66	0.803
ccm-b0.1r1-109239	Cuscuta campestris	0.1	siRNA24	Cp_v0.1_Contig404378:20662-20921	171	2.080
ccm-b0.1r1-109240	Cuscuta campestris	0.1	siRNA24	Cp_v0.1_Contig404378:21600-21992	160	1.946
ccm-b0.1r1-109241	Cuscuta campestris	0.1	siRNA24	Cp_v0.1_Contig404378:24065-24276	285	3.467
ccm-b0.1r1-109242	Cuscuta campestris	0.1	siRNA24	Cp_v0.1_Contig404378:26486-26777	111	1.350
ccm-b0.1r1-109243	Cuscuta campestris	0.1	siRNA24	Cp_v0.1_Contig404378:29228-30201	530	6.447
ccm-b0.1r1-109244	Cuscuta campestris	0.1	siRNA24	Cp_v0.1_Contig404378:30455-30788	56	0.681
ccm-b0.1r1-109245	Cuscuta campestris	0.1	siRNA24	Cp_v0.1_Contig271386:142-915	103	1.253
ccm-b0.1r1-109246	Cuscuta campestris	0.1	siRNA24	Cp_v0.1_Contig519176:45-476	118	1.435
ccm-b0.1r1-109247	Cuscuta campestris	0.1	siRNA24	Cp_v0.1_Contig340960:747-1246	121	1.472
ccm-b0.1r1-109248	Cuscuta campestris	0.1	siRNA24	Cp_v0.1_Contig340960:5976-6641	348	4.233
ccm-b0.1r1-109249	Cuscuta campestris	0.1	siRNA24	Cp_v0.1_Contig340960:7161-8540	423	5.146
ccm-b0.1r1-109250	Cuscuta campestris	0.1	siRNA24	Cp_v0.1_Contig340960:8616-8902	150	1.825
ccm-b0.1r1-109251	Cuscuta campestris	0.1	OtherRNA	Cp_v0.1_Contig615263:86-447	116	1.411
ccm-b0.1r1-109252	Cuscuta campestris	0.1	siRNA24	Cp_v0.1_Contig203432:5104-5319	99	1.204
ccm-b0.1r1-109253	Cuscuta campestris	0.1	OtherRNA	Cp_v0.1_Contig147699:891-2309	60	0.730
ccm-b0.1r1-109254	Cuscuta campestris	0.1	siRNA24	Cp_v0.1_Contig388521:8989-10459	118	1.435
ccm-b0.1r1-109255	Cuscuta campestris	0.1	siRNA24	Cp_v0.1_Contig388521:11529-12230	46	0.560
ccm-b0.1r1-109256	Cuscuta campestris	0.1	siRNA24	Cp_v0.1_Contig388521:13815-14438	92	1.119
ccm-b0.1r1-109257	Cuscuta campestris	0.1	siRNA24	Cp_v0.1_Contig89814:45-620	87	1.058
ccm-b0.1r1-109258	Cuscuta campestris	0.1	siRNA24	Cp_v0.1_Contig89814:9900-10178	46	0.560
ccm-b0.1r1-109259	Cuscuta campestris	0.1	siRNA24	Cp_v0.1_Contig89814:10253-10444	95	1.156
ccm-b0.1r1-109260	Cuscuta campestris	0.1	siRNA24	Cp_v0.1_Contig59935:2361-3048	213	2.591
ccm-b0.1r1-109261	Cuscuta campestris	0.1	siRNA24	Cp_v0.1_Contig59276:120-647	206	2.506
ccm-b0.1r1-109262	Cuscuta campestris	0.1	siRNA24	Cp_v0.1_Contig5971:22-288	210	2.555
ccm-b0.1r1-109263	Cuscuta campestris	0.1	siRNA24	Cp_v0.1_Contig5971:587-798	260	3.163
ccm-b0.1r1-109264	Cuscuta campestris	0.1	siRNA24	Cp_v0.1_Contig7531:5249-5644	128	1.557
ccm-b0.1r1-109265	Cuscuta campestris	0.1	siRNA24	Cp_v0.1_Contig7531:21276-22059	76	0.925
ccm-b0.1r1-109266	Cuscuta campestris	0.1	siRNA24	Cp_v0.1_Contig7531:25703-26557	101	1.229
ccm-b0.1r1-109267	Cuscuta campestris	0.1	siRNA22	Cp_v0.1_Contig7531:33207-33271	59	0.718
ccm-b0.1r1-109268	Cuscuta campestris	0.1	siRNA24	Cp_v0.1_Contig7531:34923-35402	195	2.372
ccm-b0.1r1-109269	Cuscuta campestris	0.1	siRNA24	Cp_v0.1_Contig7531:35789-36173	48	0.584
ccm-b0.1r1-109270	Cuscuta campestris	0.1	siRNA24	Cp_v0.1_Contig7531:36852-38050	107	1.302
ccm-b0.1r1-109271	Cuscuta campestris	0.1	siRNA24	Cp_v0.1_Contig7531:38499-38987	69	0.839
ccm-b0.1r1-109272	Cuscuta campestris	0.1	siRNA24	Cp_v0.1_Contig7531:39194-39554	47	0.572
ccm-b0.1r1-109273	Cuscuta campestris	0.1	siRNA24	Cp_v0.1_Contig7531:43967-44450	97	1.180
ccm-b0.1r1-109274	Cuscuta campestris	0.1	siRNA24	Cp_v0.1_Contig7531:49372-50034	68	0.827
ccm-b0.1r1-109275	Cuscuta campestris	0.1	siRNA24	Cp_v0.1_Contig7531:54501-54702	60	0.730
ccm-b0.1r1-109276	Cuscuta campestris	0.1	siRNA24	Cp_v0.1_Contig7531:56645-57110	61	0.742
ccm-b0.1r1-109277	Cuscuta campestris	0.1	siRNA24	Cp_v0.1_Contig536937:1347-1723	342	4.160
ccm-b0.1r1-109278	Cuscuta campestris	0.1	siRNA24	Cp_v0.1_Contig341803:1737-1958	291	3.540
ccm-b0.1r1-109279	Cuscuta campestris	0.1	siRNA24	Cp_v0.1_Contig341803:2097-2583	155	1.885
ccm-b0.1r1-109280	Cuscuta campestris	0.1	siRNA24	Cp_v0.1_Contig429938:3869-4654	154	1.873
ccm-b0.1r1-109281	Cuscuta campestris	0.1	siRNA24	Cp_v0.1_Contig215590:3859-4113	93	1.131
ccm-b0.1r1-109282	Cuscuta campestris	0.1	siRNA24	Cp_v0.1_Contig400590:3411-3659	46	0.560
ccm-b0.1r1-109283	Cuscuta campestris	0.1	siRNA24	Cp_v0.1_Contig400590:4469-5002	64	0.779
ccm-b0.1r1-109284	Cuscuta campestris	0.1	OtherRNA	Cp_v0.1_Contig400590:5478-5631	172	2.092
ccm-b0.1r1-109285	Cuscuta campestris	0.1	siRNA21	Cp_v0.1_Contig400590:7102-7921	926	11.264
ccm-b0.1r1-109286	Cuscuta campestris	0.1	siRNA24	Cp_v0.1_Contig410081:3899-4263	47	0.572
ccm-b0.1r1-109287	Cuscuta campestris	0.1	siRNA24	Cp_v0.1_Contig12273:80-440	98	1.192
ccm-b0.1r1-109288	Cuscuta campestris	0.1	siRNA24	Cp_v0.1_Contig533762:6-445	43	0.523
ccm-b0.1r1-109289	Cuscuta campestris	0.1	siRNA24	Cp_v0.1_Contig13302:1176-2110	75	0.912
ccm-b0.1r1-109290	Cuscuta campestris	0.1	nearMIRNA	Cp_v0.1_Contig260337:1-242	127	1.545
ccm-b0.1r1-109291	Cuscuta campestris	0.1	siRNA24	Cp_v0.1_Contig181464:24-467	53	0.645
ccm-b0.1r1-109292	Cuscuta campestris	0.1	siRNA24	Cp_v0.1_Contig317227:87-243	60	0.730
ccm-b0.1r1-109293	Cuscuta campestris	0.1	siRNA24	Cp_v0.1_Contig136361:3918-4487	66	0.803
ccm-b0.1r1-109294	Cuscuta campestris	0.1	siRNA22	Cp_v0.1_Contig56843:5-716	95	1.156
ccm-b0.1r1-109295	Cuscuta campestris	0.1	siRNA22	Cp_v0.1_Contig56843:873-2721	144	1.752
ccm-b0.1r1-109296	Cuscuta campestris	0.1	siRNA24	Cp_v0.1_Contig56843:2951-3226	53	0.645
ccm-b0.1r1-109297	Cuscuta campestris	0.1	siRNA24	Cp_v0.1_Contig159196:2386-2747	155	1.885
ccm-b0.1r1-109298	Cuscuta campestris	0.1	siRNA24	Cp_v0.1_Contig36089:1476-1880	61	0.742
ccm-b0.1r1-109299	Cuscuta campestris	0.1	siRNA24	Cp_v0.1_Contig36089:2029-2350	57	0.693
ccm-b0.1r1-109300	Cuscuta campestris	0.1	siRNA24	Cp_v0.1_Contig36089:2618-3640	344	4.185
ccm-b0.1r1-109301	Cuscuta campestris	0.1	siRNA24	Cp_v0.1_Contig36089:3786-5352	159	1.934
ccm-b0.1r1-109302	Cuscuta campestris	0.1	siRNA24	Cp_v0.1_Contig36089:5434-5963	80	0.973
ccm-b0.1r1-109303	Cuscuta campestris	0.1	OtherRNA	Cp_v0.1_Contig667357:1-153	17401	211.675
ccm-b0.1r1-109304	Cuscuta campestris	0.1	siRNA24	Cp_v0.1_Contig667357:3395-3711	316	3.844
ccm-b0.1r1-109305	Cuscuta campestris	0.1	OtherRNA	Cp_v0.1_Contig7048:3329-4207	50	0.608
ccm-b0.1r1-109306	Cuscuta campestris	0.1	siRNA24	Cp_v0.1_Contig145883:3276-3565	317	3.856
ccm-b0.1r1-109307	Cuscuta campestris	0.1	siRNA24	Cp_v0.1_Contig145883:4591-4902	87	1.058
ccm-b0.1r1-109308	Cuscuta campestris	0.1	siRNA24	Cp_v0.1_Contig450348:2364-2889	155	1.885
ccm-b0.1r1-109309	Cuscuta campestris	0.1	siRNA24	Cp_v0.1_Contig358508:21-337	65	0.791
ccm-b0.1r1-109310	Cuscuta campestris	0.1	siRNA24	Cp_v0.1_Contig358508:414-851	43	0.523
ccm-b0.1r1-109311	Cuscuta campestris	0.1	siRNA24	Cp_v0.1_Contig358508:10936-11374	112	1.362
ccm-b0.1r1-109312	Cuscuta campestris	0.1	siRNA24	Cp_v0.1_Contig358508:12230-12601	164	1.995
ccm-b0.1r1-109313	Cuscuta campestris	0.1	siRNA24	Cp_v0.1_Contig358508:13183-13431	258	3.138
ccm-b0.1r1-109314	Cuscuta campestris	0.1	siRNA24	Cp_v0.1_Contig358508:14261-14783	70	0.852
ccm-b0.1r1-109315	Cuscuta campestris	0.1	siRNA24	Cp_v0.1_Contig287150:999-1416	49	0.596
ccm-b0.1r1-109316	Cuscuta campestris	0.1	siRNA24	Cp_v0.1_Contig209318:375-936	92	1.119
ccm-b0.1r1-109317	Cuscuta campestris	0.1	siRNA24	Cp_v0.1_Contig91525:3939-4596	68	0.827
ccm-b0.1r1-109318	Cuscuta campestris	0.1	siRNA24	Cp_v0.1_Contig91525:4886-5556	321	3.905
ccm-b0.1r1-109319	Cuscuta campestris	0.1	siRNA24	Cp_v0.1_Contig91525:6122-6342	115	1.399
ccm-b0.1r1-109320	Cuscuta campestris	0.1	siRNA24	Cp_v0.1_Contig91525:9146-9337	73	0.888
ccm-b0.1r1-109321	Cuscuta campestris	0.1	siRNA24	Cp_v0.1_Contig91525:9797-9977	212	2.579
ccm-b0.1r1-109322	Cuscuta campestris	0.1	siRNA24	Cp_v0.1_Contig91525:10389-10972	177	2.153
ccm-b0.1r1-109323	Cuscuta campestris	0.1	OtherRNA	Cp_v0.1_Contig91525:12004-12388	218	2.652
ccm-b0.1r1-109324	Cuscuta campestris	0.1	siRNA24	Cp_v0.1_Contig171728:3970-4153	50	0.608
ccm-b0.1r1-109325	Cuscuta campestris	0.1	siRNA24	Cp_v0.1_Contig171728:4323-4905	92	1.119
ccm-b0.1r1-109326	Cuscuta campestris	0.1	siRNA24	Cp_v0.1_Contig171728:5003-5343	175	2.129
ccm-b0.1r1-109327	Cuscuta campestris	0.1	OtherRNA	Cp_v0.1_Contig38431:4143-4392	54	0.657
ccm-b0.1r1-109328	Cuscuta campestris	0.1	siRNA24	Cp_v0.1_Contig38431:4594-5095	91	1.107
ccm-b0.1r1-109329	Cuscuta campestris	0.1	OtherRNA	Cp_v0.1_Contig38431:7031-7177	45	0.547
ccm-b0.1r1-109330	Cuscuta campestris	0.1	siRNA24	Cp_v0.1_Contig38431:24279-24867	110	1.338
ccm-b0.1r1-109331	Cuscuta campestris	0.1	siRNA24	Cp_v0.1_Contig38431:25211-25473	250	3.041
ccm-b0.1r1-109332	Cuscuta campestris	0.1	siRNA24	Cp_v0.1_Contig38431:26176-26623	76	0.925
ccm-b0.1r1-109333	Cuscuta campestris	0.1	siRNA24	Cp_v0.1_Contig38431:26696-26968	87	1.058
ccm-b0.1r1-109334	Cuscuta campestris	0.1	siRNA24	Cp_v0.1_Contig38431:31526-32772	468	5.693
ccm-b0.1r1-109335	Cuscuta campestris	0.1	siRNA24	Cp_v0.1_Contig38431:37477-38334	102	1.241
ccm-b0.1r1-109336	Cuscuta campestris	0.1	siRNA22	Cp_v0.1_Contig192635:6514-7526	79	0.961
ccm-b0.1r1-109337	Cuscuta campestris	0.1	siRNA24	Cp_v0.1_Contig192635:7607-8384	82	0.997
ccm-b0.1r1-109338	Cuscuta campestris	0.1	siRNA24	Cp_v0.1_Contig742409:70-420	44	0.535
ccm-b0.1r1-109339	Cuscuta campestris	0.1	OtherRNA	Cp_v0.1_Contig725925:18-361	51	0.620
ccm-b0.1r1-109340	Cuscuta campestris	0.1	siRNA24	Cp_v0.1_Contig19712:10572-10947	89	1.083
ccm-b0.1r1-109341	Cuscuta campestris	0.1	siRNA24	Cp_v0.1_Contig19712:14794-15370	240	2.919
ccm-b0.1r1-109342	Cuscuta campestris	0.1	siRNA24	Cp_v0.1_Contig19712:15448-15652	55	0.669
ccm-b0.1r1-109343	Cuscuta campestris	0.1	siRNA24	Cp_v0.1_Contig19712:15972-16741	60	0.730
ccm-b0.1r1-109344	Cuscuta campestris	0.1	siRNA24	Cp_v0.1_Contig251500:1596-2165	77	0.937
ccm-b0.1r1-109345	Cuscuta campestris	0.1	siRNA24	Cp_v0.1_Contig211331:655-926	49	0.596
ccm-b0.1r1-109346	Cuscuta campestris	0.1	siRNA24	Cp_v0.1_Contig709961:602-830	82	0.997
ccm-b0.1r1-109347	Cuscuta campestris	0.1	siRNA24	Cp_v0.1_Contig709961:1518-1817	80	0.973
ccm-b0.1r1-109348	Cuscuta campestris	0.1	siRNA24	Cp_v0.1_Contig22332:1211-1786	290	3.528
ccm-b0.1r1-109349	Cuscuta campestris	0.1	siRNA22	Cp_v0.1_Contig22332:3301-3848	58	0.706
ccm-b0.1r1-109350	Cuscuta campestris	0.1	siRNA24	Cp_v0.1_Contig22332:6490-7148	60	0.730
ccm-b0.1r1-109351	Cuscuta campestris	0.1	siRNA24	Cp_v0.1_Contig22332:9855-11071	195	2.372
ccm-b0.1r1-109352	Cuscuta campestris	0.1	siRNA24	Cp_v0.1_Contig62363:525-929	43	0.523
ccm-b0.1r1-109353	Cuscuta campestris	0.1	siRNA24	Cp_v0.1_Contig81306:37-550	65	0.791
ccm-b0.1r1-109354	Cuscuta campestris	0.1	siRNA24	Cp_v0.1_Contig661930:819-1059	58	0.706
ccm-b0.1r1-109355	Cuscuta campestris	0.1	siRNA24	Cp_v0.1_Contig333721:219-900	215	2.615
ccm-b0.1r1-109356	Cuscuta campestris	0.1	siRNA24	Cp_v0.1_Contig333721:1593-2081	66	0.803
ccm-b0.1r1-109357	Cuscuta campestris	0.1	siRNA24	Cp_v0.1_Contig455280:6355-6621	73	0.888
ccm-b0.1r1-109358	Cuscuta campestris	0.1	siRNA24	Cp_v0.1_Contig455280:6754-7078	135	1.642
ccm-b0.1r1-109359	Cuscuta campestris	0.1	siRNA24	Cp_v0.1_Contig455280:7223-7977	109	1.326
ccm-b0.1r1-109360	Cuscuta campestris	0.1	OtherRNA	Cp_v0.1_Contig455280:8119-8424	63	0.766
ccm-b0.1r1-109361	Cuscuta campestris	0.1	OtherRNA	Cp_v0.1_Contig29000:255-635	140	1.703
ccm-b0.1r1-109362	Cuscuta campestris	0.1	siRNA24	Cp_v0.1_Contig29000:6075-6207	182	2.214
ccm-b0.1r1-109363	Cuscuta campestris	0.1	siRNA22	Cp_v0.1_Contig299009:900-1308	66	0.803
ccm-b0.1r1-109364	Cuscuta campestris	0.1	siRNA22	Cp_v0.1_Contig299009:1392-2080	50	0.608
ccm-b0.1r1-109365	Cuscuta campestris	0.1	siRNA24	Cp_v0.1_Contig171695:270-416	43	0.523
ccm-b0.1r1-109366	Cuscuta campestris	0.1	siRNA24	Cp_v0.1_Contig9401:5205-5813	62	0.754
ccm-b0.1r1-109367	Cuscuta campestris	0.1	OtherRNA	Cp_v0.1_Contig9401:13618-14610	94	1.143
ccm-b0.1r1-109368	Cuscuta campestris	0.1	siRNA24	Cp_v0.1_Contig9401:16844-17089	52	0.633
ccm-b0.1r1-109369	Cuscuta campestris	0.1	siRNA24	Cp_v0.1_Contig9401:26264-26414	55	0.669
ccm-b0.1r1-109370	Cuscuta campestris	0.1	siRNA24	Cp_v0.1_Contig730734:151-539	105	1.277
ccm-b0.1r1-109371	Cuscuta campestris	0.1	siRNA24	Cp_v0.1_Contig730734:682-753	47	0.572
ccm-b0.1r1-109372	Cuscuta campestris	0.1	siRNA24	Cp_v0.1_Contig118344:174-354	55	0.669
ccm-b0.1r1-109373	Cuscuta campestris	0.1	siRNA24	Cp_v0.1_Contig58523:285-452	76	0.925
ccm-b0.1r1-109374	Cuscuta campestris	0.1	siRNA24	Cp_v0.1_Contig610247:1527-2308	155	1.885
ccm-b0.1r1-109375	Cuscuta campestris	0.1	siRNA24	Cp_v0.1_Contig735491:54-390	120	1.460
ccm-b0.1r1-109376	Cuscuta campestris	0.1	siRNA24	Cp_v0.1_Contig132215:3581-3754	77	0.937
ccm-b0.1r1-109377	Cuscuta campestris	0.1	siRNA24	Cp_v0.1_Contig70608:6556-6975	51	0.620
ccm-b0.1r1-109378	Cuscuta campestris	0.1	siRNA24	Cp_v0.1_Contig13673:1409-1874	145	1.764
ccm-b0.1r1-109379	Cuscuta campestris	0.1	OtherRNA	Cp_v0.1_Contig13673:7231-8024	52	0.633
ccm-b0.1r1-109380	Cuscuta campestris	0.1	siRNA24	Cp_v0.1_Contig13673:18657-18931	53	0.645
ccm-b0.1r1-109381	Cuscuta campestris	0.1	siRNA24	Cp_v0.1_Contig13673:27398-27884	174	2.117
ccm-b0.1r1-109382	Cuscuta campestris	0.1	siRNA24	Cp_v0.1_Contig13673:28256-28717	96	1.168
ccm-b0.1r1-109383	Cuscuta campestris	0.1	siRNA24	Cp_v0.1_Contig13673:29281-29700	124	1.508
ccm-b0.1r1-109384	Cuscuta campestris	0.1	OtherRNA	Cp_v0.1_Contig13673:30510-32129	517	6.289
ccm-b0.1r1-109385	Cuscuta campestris	0.1	siRNA24	Cp_v0.1_Contig13673:32997-33413	194	2.360
ccm-b0.1r1-109386	Cuscuta campestris	0.1	siRNA24	Cp_v0.1_Contig13673:44122-45359	159	1.934
ccm-b0.1r1-109387	Cuscuta campestris	0.1	siRNA24	Cp_v0.1_Contig13673:51224-51576	50	0.608
ccm-b0.1r1-109388	Cuscuta campestris	0.1	siRNA24	Cp_v0.1_Contig13673:52158-52770	357	4.343
ccm-b0.1r1-109389	Cuscuta campestris	0.1	siRNA24	Cp_v0.1_Contig13673:60873-61172	515	6.265
ccm-b0.1r1-109390	Cuscuta campestris	0.1	OtherRNA	Cp_v0.1_Contig163901:6203-6552	1230	14.962
ccm-b0.1r1-109391	Cuscuta campestris	0.1	siRNA21	Cp_v0.1_Contig163901:12450-12498	154	1.873
ccm-b0.1r1-109392	Cuscuta campestris	0.1	siRNA24	Cp_v0.1_Contig163901:13207-13366	43	0.523
ccm-b0.1r1-109393	Cuscuta campestris	0.1	siRNA24	Cp_v0.1_Contig163901:13547-13902	185	2.250
ccm-b0.1r1-109394	Cuscuta campestris	0.1	siRNA24	Cp_v0.1_Contig144499:985-1138	248	3.017
ccm-b0.1r1-109395	Cuscuta campestris	0.1	OtherRNA	Cp_v0.1_Contig144499:2065-2797	106	1.289
ccm-b0.1r1-109396	Cuscuta campestris	0.1	OtherRNA	Cp_v0.1_Contig144499:2881-3759	130	1.581
ccm-b0.1r1-109397	Cuscuta campestris	0.1	siRNA24	Cp_v0.1_Contig144499:5222-5469	43	0.523
ccm-b0.1r1-109398	Cuscuta campestris	0.1	siRNA24	Cp_v0.1_Contig144499:8419-8648	118	1.435
ccm-b0.1r1-109399	Cuscuta campestris	0.1	siRNA24	Cp_v0.1_Contig279611:136-349	66	0.803
ccm-b0.1r1-109400	Cuscuta campestris	0.1	siRNA24	Cp_v0.1_Contig750067:1092-1755	171	2.080
ccm-b0.1r1-109401	Cuscuta campestris	0.1	siRNA24	Cp_v0.1_Contig750067:1887-2094	412	5.012
ccm-b0.1r1-109402	Cuscuta campestris	0.1	siRNA23	Cp_v0.1_Contig750067:2607-2784	61	0.742
ccm-b0.1r1-109403	Cuscuta campestris	0.1	siRNA24	Cp_v0.1_Contig750067:3166-3614	99	1.204
ccm-b0.1r1-109404	Cuscuta campestris	0.1	siRNA24	Cp_v0.1_Contig750067:4417-4633	50	0.608
ccm-b0.1r1-109405	Cuscuta campestris	0.1	siRNA22	Cp_v0.1_Contig155029:232-801	47	0.572
ccm-b0.1r1-109406	Cuscuta campestris	0.1	siRNA24	Cp_v0.1_Contig155029:6895-7059	56	0.681
ccm-b0.1r1-109407	Cuscuta campestris	0.1	siRNA24	Cp_v0.1_Contig155029:7717-8604	281	3.418
ccm-b0.1r1-109408	Cuscuta campestris	0.1	OtherRNA	Cp_v0.1_Contig155029:9394-10074	56	0.681
ccm-b0.1r1-109409	Cuscuta campestris	0.1	OtherRNA	Cp_v0.1_Contig155029:13006-13093	59	0.718
ccm-b0.1r1-109410	Cuscuta campestris	0.1	siRNA24	Cp_v0.1_Contig155029:14099-14359	86	1.046
ccm-b0.1r1-109411	Cuscuta campestris	0.1	siRNA24	Cp_v0.1_Contig155029:16796-17099	123	1.496
ccm-b0.1r1-109412	Cuscuta campestris	0.1	siRNA24	Cp_v0.1_Contig155029:19135-19870	62	0.754
ccm-b0.1r1-109413	Cuscuta campestris	0.1	siRNA24	Cp_v0.1_Contig155029:41490-41766	103	1.253
ccm-b0.1r1-109414	Cuscuta campestris	0.1	siRNA24	Cp_v0.1_Contig155029:43825-44314	80	0.973
ccm-b0.1r1-109415	Cuscuta campestris	0.1	siRNA24	Cp_v0.1_Contig155029:45303-45552	96	1.168
ccm-b0.1r1-109416	Cuscuta campestris	0.1	siRNA24	Cp_v0.1_Contig155029:48134-48281	61	0.742
ccm-b0.1r1-109417	Cuscuta campestris	0.1	siRNA22	Cp_v0.1_Contig155029:62464-63444	70	0.852
ccm-b0.1r1-109418	Cuscuta campestris	0.1	siRNA24	Cp_v0.1_Contig520464:234-390	178	2.165
ccm-b0.1r1-109419	Cuscuta campestris	0.1	OtherRNA	Cp_v0.1_Contig444138:242-433	350	4.258
ccm-b0.1r1-109420	Cuscuta campestris	0.1	siRNA24	Cp_v0.1_Contig137901:3717-4752	216	2.628
ccm-b0.1r1-109421	Cuscuta campestris	0.1	siRNA24	Cp_v0.1_Contig137901:4857-5031	44	0.535
ccm-b0.1r1-109422	Cuscuta campestris	0.1	siRNA24	Cp_v0.1_Contig281707:1988-2576	148	1.800
ccm-b0.1r1-109423	Cuscuta campestris	0.1	siRNA24	Cp_v0.1_Contig281707:2692-3302	178	2.165
ccm-b0.1r1-109424	Cuscuta campestris	0.1	siRNA24	Cp_v0.1_Contig745102:1376-1595	72	0.876
ccm-b0.1r1-109425	Cuscuta campestris	0.1	siRNA24	Cp_v0.1_Contig71469:2145-2419	56	0.681
ccm-b0.1r1-109426	Cuscuta campestris	0.1	siRNA24	Cp_v0.1_Contig71469:3450-3629	157	1.910
ccm-b0.1r1-109427	Cuscuta campestris	0.1	siRNA24	Cp_v0.1_Contig71469:4701-4814	58	0.706
ccm-b0.1r1-109428	Cuscuta campestris	0.1	siRNA24	Cp_v0.1_Contig71469:5715-6099	175	2.129
ccm-b0.1r1-109429	Cuscuta campestris	0.1	siRNA24	Cp_v0.1_Contig71469:9965-10336	45	0.547
ccm-b0.1r1-109430	Cuscuta campestris	0.1	siRNA24	Cp_v0.1_Contig71469:10543-10838	51	0.620
ccm-b0.1r1-109431	Cuscuta campestris	0.1	siRNA24	Cp_v0.1_Contig71469:33301-33927	93	1.131
ccm-b0.1r1-109432	Cuscuta campestris	0.1	siRNA24	Cp_v0.1_Contig357339:2058-2293	71	0.864
ccm-b0.1r1-109433	Cuscuta campestris	0.1	siRNA24	Cp_v0.1_Contig289981:400-777	70	0.852
ccm-b0.1r1-109434	Cuscuta campestris	0.1	siRNA24	Cp_v0.1_Contig289981:3625-3878	78	0.949
ccm-b0.1r1-109435	Cuscuta campestris	0.1	siRNA24	Cp_v0.1_Contig289981:5301-5525	67	0.815
ccm-b0.1r1-109436	Cuscuta campestris	0.1	siRNA24	Cp_v0.1_Contig289981:6269-6614	228	2.774
ccm-b0.1r1-109437	Cuscuta campestris	0.1	siRNA24	Cp_v0.1_Contig289981:6862-6999	89	1.083
ccm-b0.1r1-109438	Cuscuta campestris	0.1	siRNA24	Cp_v0.1_Contig62178:199-298	76	0.925
ccm-b0.1r1-109439	Cuscuta campestris	0.1	siRNA24	Cp_v0.1_Contig159619:1862-2567	226	2.749
ccm-b0.1r1-109440	Cuscuta campestris	0.1	siRNA24	Cp_v0.1_Contig159619:2712-3508	55	0.669
ccm-b0.1r1-109441	Cuscuta campestris	0.1	siRNA22	Cp_v0.1_Contig159619:5354-6168	75	0.912
ccm-b0.1r1-109442	Cuscuta campestris	0.1	OtherRNA	Cp_v0.1_Contig159619:6265-6570	86	1.046
ccm-b0.1r1-109443	Cuscuta campestris	0.1	siRNA24	Cp_v0.1_Contig159619:7355-8173	76	0.925
ccm-b0.1r1-109444	Cuscuta campestris	0.1	siRNA24	Cp_v0.1_Contig159619:8283-9105	104	1.265
ccm-b0.1r1-109445	Cuscuta campestris	0.1	siRNA24	Cp_v0.1_Contig398012:4691-4889	42	0.511
ccm-b0.1r1-109446	Cuscuta campestris	0.1	siRNA24	Cp_v0.1_Contig296894:114-332	47	0.572
ccm-b0.1r1-109447	Cuscuta campestris	0.1	siRNA21	Cp_v0.1_Contig493707:1-313	53	0.645
ccm-b0.1r1-109448	Cuscuta campestris	0.1	siRNA24	Cp_v0.1_Contig68158:19-357	128	1.557
ccm-b0.1r1-109449	Cuscuta campestris	0.1	siRNA24	Cp_v0.1_Contig68158:5743-6248	45	0.547
ccm-b0.1r1-109450	Cuscuta campestris	0.1	siRNA24	Cp_v0.1_Contig475047:1-287	154	1.873
ccm-b0.1r1-109451	Cuscuta campestris	0.1	siRNA24	Cp_v0.1_Contig66884:9864-10306	203	2.469
ccm-b0.1r1-109452	Cuscuta campestris	0.1	siRNA24	Cp_v0.1_Contig66884:12351-12926	93	1.131
ccm-b0.1r1-109453	Cuscuta campestris	0.1	siRNA24	Cp_v0.1_Contig461241:307-495	46	0.560
ccm-b0.1r1-109454	Cuscuta campestris	0.1	siRNA24	Cp_v0.1_Contig597279:625-811	44	0.535
ccm-b0.1r1-109455	Cuscuta campestris	0.1	siRNA24	Cp_v0.1_Contig75960:107-556	74	0.900
ccm-b0.1r1-109456	Cuscuta campestris	0.1	siRNA24	Cp_v0.1_Contig75960:1185-1688	96	1.168
ccm-b0.1r1-109457	Cuscuta campestris	0.1	siRNA24	Cp_v0.1_Contig75960:4916-5670	47	0.572
ccm-b0.1r1-109458	Cuscuta campestris	0.1	siRNA24	Cp_v0.1_Contig75960:16634-16835	74	0.900
ccm-b0.1r1-109459	Cuscuta campestris	0.1	siRNA24	Cp_v0.1_Contig75960:18631-19072	61	0.742
ccm-b0.1r1-109460	Cuscuta campestris	0.1	siRNA24	Cp_v0.1_Contig436758:3799-4350	89	1.083
ccm-b0.1r1-109461	Cuscuta campestris	0.1	siRNA24	Cp_v0.1_Contig732024:23-361	86	1.046
ccm-b0.1r1-109462	Cuscuta campestris	0.1	siRNA24	Cp_v0.1_Contig732024:597-1185	59	0.718
ccm-b0.1r1-109463	Cuscuta campestris	0.1	siRNA22	Cp_v0.1_Contig732024:1503-2469	233	2.834
ccm-b0.1r1-109464	Cuscuta campestris	0.1	siRNA24	Cp_v0.1_Contig260959:154-1249	174	2.117
ccm-b0.1r1-109465	Cuscuta campestris	0.1	siRNA24	Cp_v0.1_Contig191834:345-2216	403	4.902
ccm-b0.1r1-109466	Cuscuta campestris	0.1	siRNA24	Cp_v0.1_Contig191834:2537-3658	76	0.925
ccm-b0.1r1-109467	Cuscuta campestris	0.1	siRNA24	Cp_v0.1_Contig191834:3746-4279	46	0.560
ccm-b0.1r1-109468	Cuscuta campestris	0.1	siRNA24	Cp_v0.1_Contig191834:5156-5788	129	1.569
ccm-b0.1r1-109469	Cuscuta campestris	0.1	siRNA22	Cp_v0.1_Contig191834:6427-6957	111	1.350
ccm-b0.1r1-109470	Cuscuta campestris	0.1	siRNA22	Cp_v0.1_Contig191834:8898-9403	44	0.535
ccm-b0.1r1-109471	Cuscuta campestris	0.1	siRNA24	Cp_v0.1_Contig191834:9554-10396	83	1.010
ccm-b0.1r1-109472	Cuscuta campestris	0.1	siRNA24	Cp_v0.1_Contig191834:10477-10972	48	0.584
ccm-b0.1r1-109473	Cuscuta campestris	0.1	siRNA24	Cp_v0.1_Contig150482:24-615	85	1.034
ccm-b0.1r1-109474	Cuscuta campestris	0.1	siRNA24	Cp_v0.1_Contig150482:8007-8523	61	0.742
ccm-b0.1r1-109475	Cuscuta campestris	0.1	siRNA24	Cp_v0.1_Contig58519:547-1013	46	0.560
ccm-b0.1r1-109476	Cuscuta campestris	0.1	siRNA24	Cp_v0.1_Contig58519:3452-3570	215	2.615
ccm-b0.1r1-109477	Cuscuta campestris	0.1	siRNA24	Cp_v0.1_Contig58519:4350-4585	121	1.472
ccm-b0.1r1-109478	Cuscuta campestris	0.1	siRNA24	Cp_v0.1_Contig58519:4881-5223	96	1.168
ccm-b0.1r1-109479	Cuscuta campestris	0.1	siRNA24	Cp_v0.1_Contig58519:7086-7667	71	0.864
ccm-b0.1r1-109480	Cuscuta campestris	0.1	OtherRNA	Cp_v0.1_Contig58519:9435-10144	1556	18.928
ccm-b0.1r1-109481	Cuscuta campestris	0.1	siRNA24	Cp_v0.1_Contig58519:10352-10699	61	0.742
ccm-b0.1r1-109482	Cuscuta campestris	0.1	siRNA24	Cp_v0.1_Contig164892:913-1305	233	2.834
ccm-b0.1r1-109483	Cuscuta campestris	0.1	OtherRNA	Cp_v0.1_Contig51705:3964-4467	97	1.180
ccm-b0.1r1-109484	Cuscuta campestris	0.1	siRNA24	Cp_v0.1_Contig51705:4651-4816	42	0.511
ccm-b0.1r1-109485	Cuscuta campestris	0.1	siRNA24	Cp_v0.1_Contig51705:6019-6727	99	1.204
ccm-b0.1r1-109486	Cuscuta campestris	0.1	siRNA24	Cp_v0.1_Contig216834:4372-4975	109	1.326
ccm-b0.1r1-109487	Cuscuta campestris	0.1	siRNA24	Cp_v0.1_Contig82512:1232-1913	170	2.068
ccm-b0.1r1-109488	Cuscuta campestris	0.1	siRNA24	Cp_v0.1_Contig82512:2054-2280	45	0.547
ccm-b0.1r1-109489	Cuscuta campestris	0.1	OtherRNA	Cp_v0.1_Contig111469:419-565	71	0.864
ccm-b0.1r1-109490	Cuscuta campestris	0.1	siRNA24	Cp_v0.1_Contig111469:5628-6332	47	0.572
ccm-b0.1r1-109491	Cuscuta campestris	0.1	siRNA24	Cp_v0.1_Contig346494:3489-3822	104	1.265
ccm-b0.1r1-109492	Cuscuta campestris	0.1	siRNA24	Cp_v0.1_Contig346494:6427-7291	71	0.864
ccm-b0.1r1-109493	Cuscuta campestris	0.1	siRNA24	Cp_v0.1_Contig346494:8906-9913	140	1.703
ccm-b0.1r1-109494	Cuscuta campestris	0.1	siRNA22	Cp_v0.1_Contig346494:10489-11096	82	0.997
ccm-b0.1r1-109495	Cuscuta campestris	0.1	siRNA24	Cp_v0.1_Contig346494:12422-13295	67	0.815
ccm-b0.1r1-109496	Cuscuta campestris	0.1	siRNA24	Cp_v0.1_Contig346494:19663-20339	96	1.168
ccm-b0.1r1-109497	Cuscuta campestris	0.1	siRNA22	Cp_v0.1_Contig18664:8877-9087	81	0.985
ccm-b0.1r1-109498	Cuscuta campestris	0.1	siRNA24	Cp_v0.1_Contig260777:162-1106	100	1.216
ccm-b0.1r1-109499	Cuscuta campestris	0.1	siRNA24	Cp_v0.1_Contig260777:2166-2371	50	0.608
ccm-b0.1r1-109500	Cuscuta campestris	0.1	siRNA24	Cp_v0.1_Contig260777:4214-5154	140	1.703
ccm-b0.1r1-109501	Cuscuta campestris	0.1	siRNA24	Cp_v0.1_Contig260777:14141-14958	279	3.394
ccm-b0.1r1-109502	Cuscuta campestris	0.1	siRNA24	Cp_v0.1_Contig260777:15432-16391	428	5.206
ccm-b0.1r1-109503	Cuscuta campestris	0.1	siRNA24	Cp_v0.1_Contig260777:19023-19447	82	0.997
ccm-b0.1r1-109504	Cuscuta campestris	0.1	siRNA24	Cp_v0.1_Contig260777:19542-20282	337	4.099
ccm-b0.1r1-109505	Cuscuta campestris	0.1	siRNA24	Cp_v0.1_Contig761501:970-1471	229	2.786
ccm-b0.1r1-109506	Cuscuta campestris	0.1	siRNA24	Cp_v0.1_Contig761501:3267-3712	263	3.199
ccm-b0.1r1-109507	Cuscuta campestris	0.1	siRNA22	Cp_v0.1_Contig520186:2116-2558	102	1.241
ccm-b0.1r1-109508	Cuscuta campestris	0.1	siRNA24	Cp_v0.1_Contig95765:1232-1808	196	2.384
ccm-b0.1r1-109509	Cuscuta campestris	0.1	siRNA24	Cp_v0.1_Contig95765:3542-3972	65	0.791
ccm-b0.1r1-109510	Cuscuta campestris	0.1	siRNA23	Cp_v0.1_Contig95765:16681-16813	79	0.961
ccm-b0.1r1-109511	Cuscuta campestris	0.1	OtherRNA	Cp_v0.1_Contig95765:17549-17590	69	0.839
ccm-b0.1r1-109512	Cuscuta campestris	0.1	siRNA24	Cp_v0.1_Contig725884:189-595	55	0.669
ccm-b0.1r1-109513	Cuscuta campestris	0.1	siRNA24	Cp_v0.1_Contig45066:1753-2202	263	3.199
ccm-b0.1r1-109514	Cuscuta campestris	0.1	siRNA24	Cp_v0.1_Contig45066:3026-3514	53	0.645
ccm-b0.1r1-109515	Cuscuta campestris	0.1	siRNA24	Cp_v0.1_Contig45066:8873-9620	141	1.715
ccm-b0.1r1-109516	Cuscuta campestris	0.1	siRNA24	Cp_v0.1_Contig45066:11492-12268	185	2.250
ccm-b0.1r1-109517	Cuscuta campestris	0.1	siRNA22	Cp_v0.1_Contig45066:12382-13611	75	0.912
ccm-b0.1r1-109518	Cuscuta campestris	0.1	siRNA24	Cp_v0.1_Contig45066:18803-19284	318	3.868
ccm-b0.1r1-109519	Cuscuta campestris	0.1	siRNA24	Cp_v0.1_Contig45066:20397-21033	88	1.070
ccm-b0.1r1-109520	Cuscuta campestris	0.1	siRNA24	Cp_v0.1_Contig45066:25825-26821	54	0.657
ccm-b0.1r1-109521	Cuscuta campestris	0.1	siRNA22	Cp_v0.1_Contig45066:28686-29009	144	1.752
ccm-b0.1r1-109522	Cuscuta campestris	0.1	siRNA24	Cp_v0.1_Contig45066:30131-31062	47	0.572
ccm-b0.1r1-109523	Cuscuta campestris	0.1	siRNA24	Cp_v0.1_Contig173801:10843-11049	134	1.630
ccm-b0.1r1-109524	Cuscuta campestris	0.1	siRNA24	Cp_v0.1_Contig172662:3748-4167	115	1.399
ccm-b0.1r1-109525	Cuscuta campestris	0.1	siRNA24	Cp_v0.1_Contig172662:7506-7874	64	0.779
ccm-b0.1r1-109526	Cuscuta campestris	0.1	siRNA24	Cp_v0.1_Contig449535:52-736	140	1.703
ccm-b0.1r1-109527	Cuscuta campestris	0.1	siRNA24	Cp_v0.1_Contig762464:67-946	87	1.058
ccm-b0.1r1-109528	Cuscuta campestris	0.1	siRNA24	Cp_v0.1_Contig724100:312-537	61	0.742
ccm-b0.1r1-109529	Cuscuta campestris	0.1	siRNA24	Cp_v0.1_Contig453340:3718-4377	69	0.839
ccm-b0.1r1-109530	Cuscuta campestris	0.1	siRNA24	Cp_v0.1_Contig453340:5218-5689	44	0.535
ccm-b0.1r1-109531	Cuscuta campestris	0.1	siRNA24	Cp_v0.1_Contig453340:7404-8168	89	1.083
ccm-b0.1r1-109532	Cuscuta campestris	0.1	siRNA24	Cp_v0.1_Contig197099:241-468	130	1.581
ccm-b0.1r1-109533	Cuscuta campestris	0.1	siRNA24	Cp_v0.1_Contig197099:2622-3020	232	2.822
ccm-b0.1r1-109534	Cuscuta campestris	0.1	siRNA24	Cp_v0.1_Contig130552:1-560	57	0.693
ccm-b0.1r1-109535	Cuscuta campestris	0.1	siRNA24	Cp_v0.1_Contig130552:637-1087	88	1.070
ccm-b0.1r1-109536	Cuscuta campestris	0.1	siRNA24	Cp_v0.1_Contig130552:5267-5572	86	1.046
ccm-b0.1r1-109537	Cuscuta campestris	0.1	siRNA24	Cp_v0.1_Contig130552:11211-11947	157	1.910
ccm-b0.1r1-109538	Cuscuta campestris	0.1	siRNA24	Cp_v0.1_Contig130552:13074-14547	363	4.416
ccm-b0.1r1-109539	Cuscuta campestris	0.1	siRNA24	Cp_v0.1_Contig130552:16284-16438	77	0.937
ccm-b0.1r1-109540	Cuscuta campestris	0.1	siRNA24	Cp_v0.1_Contig130552:19392-20029	443	5.389
ccm-b0.1r1-109541	Cuscuta campestris	0.1	siRNA24	Cp_v0.1_Contig130552:26706-27436	243	2.956
ccm-b0.1r1-109542	Cuscuta campestris	0.1	siRNA24	Cp_v0.1_Contig130552:30721-31211	139	1.691
ccm-b0.1r1-109543	Cuscuta campestris	0.1	siRNA24	Cp_v0.1_Contig130552:31670-32122	373	4.537
ccm-b0.1r1-109544	Cuscuta campestris	0.1	siRNA24	Cp_v0.1_Contig130552:32726-33035	63	0.766
ccm-b0.1r1-109545	Cuscuta campestris	0.1	OtherRNA	Cp_v0.1_Contig130552:33328-34577	203	2.469
ccm-b0.1r1-109546	Cuscuta campestris	0.1	siRNA24	Cp_v0.1_Contig130552:38074-38387	62	0.754
ccm-b0.1r1-109547	Cuscuta campestris	0.1	siRNA24	Cp_v0.1_Contig83788:511-924	73	0.888
ccm-b0.1r1-109548	Cuscuta campestris	0.1	siRNA24	Cp_v0.1_Contig163717:748-1378	189	2.299
ccm-b0.1r1-109549	Cuscuta campestris	0.1	siRNA22	Cp_v0.1_Contig163717:3987-5348	85	1.034
ccm-b0.1r1-109550	Cuscuta campestris	0.1	siRNA24	Cp_v0.1_Contig92292:3499-4064	69	0.839
ccm-b0.1r1-109551	Cuscuta campestris	0.1	siRNA24	Cp_v0.1_Contig32002:1211-2045	130	1.581
ccm-b0.1r1-109552	Cuscuta campestris	0.1	siRNA24	Cp_v0.1_Contig18393:281-979	110	1.338
ccm-b0.1r1-109553	Cuscuta campestris	0.1	OtherRNA	Cp_v0.1_Contig18393:6229-6482	163	1.983
ccm-b0.1r1-109554	Cuscuta campestris	0.1	siRNA24	Cp_v0.1_Contig18393:7023-7650	51	0.620
ccm-b0.1r1-109555	Cuscuta campestris	0.1	siRNA24	Cp_v0.1_Contig32725:3618-4040	97	1.180
ccm-b0.1r1-109556	Cuscuta campestris	0.1	siRNA24	Cp_v0.1_Contig32725:6855-7277	231	2.810
ccm-b0.1r1-109557	Cuscuta campestris	0.1	OtherRNA	Cp_v0.1_Contig32725:16520-16886	51	0.620
ccm-b0.1r1-109558	Cuscuta campestris	0.1	siRNA24	Cp_v0.1_Contig32725:17669-18006	127	1.545
ccm-b0.1r1-109559	Cuscuta campestris	0.1	siRNA24	Cp_v0.1_Contig32725:18577-19325	272	3.309
ccm-b0.1r1-109560	Cuscuta campestris	0.1	siRNA24	Cp_v0.1_Contig32725:44135-44548	55	0.669
ccm-b0.1r1-109561	Cuscuta campestris	0.1	OtherRNA	Cp_v0.1_Contig32725:44649-45028	58	0.706
ccm-b0.1r1-109562	Cuscuta campestris	0.1	siRNA24	Cp_v0.1_Contig32725:49362-49884	91	1.107
ccm-b0.1r1-109563	Cuscuta campestris	0.1	siRNA24	Cp_v0.1_Contig32725:51297-51917	203	2.469
ccm-b0.1r1-109564	Cuscuta campestris	0.1	siRNA24	Cp_v0.1_Contig32725:52287-52433	77	0.937
ccm-b0.1r1-109565	Cuscuta campestris	0.1	siRNA24	Cp_v0.1_Contig32725:56570-56726	79	0.961
ccm-b0.1r1-109566	Cuscuta campestris	0.1	siRNA24	Cp_v0.1_Contig32725:58251-58519	44	0.535
ccm-b0.1r1-109567	Cuscuta campestris	0.1	siRNA24	Cp_v0.1_Contig32725:61429-61717	61	0.742
ccm-b0.1r1-109568	Cuscuta campestris	0.1	siRNA24	Cp_v0.1_Contig593515:255-493	135	1.642
ccm-b0.1r1-109569	Cuscuta campestris	0.1	siRNA24	Cp_v0.1_Contig5850:3231-4621	74	0.900
ccm-b0.1r1-109570	Cuscuta campestris	0.1	siRNA24	Cp_v0.1_Contig5850:7469-7552	43	0.523
ccm-b0.1r1-109571	Cuscuta campestris	0.1	siRNA24	Cp_v0.1_Contig5850:9023-9462	231	2.810
ccm-b0.1r1-109572	Cuscuta campestris	0.1	siRNA24	Cp_v0.1_Contig5850:12512-12740	54	0.657
ccm-b0.1r1-109573	Cuscuta campestris	0.1	siRNA24	Cp_v0.1_Contig713076:349-597	145	1.764
ccm-b0.1r1-109574	Cuscuta campestris	0.1	siRNA24	Cp_v0.1_Contig713076:813-910	42	0.511
ccm-b0.1r1-109575	Cuscuta campestris	0.1	siRNA22	Cp_v0.1_Contig35974:1719-2249	43	0.523
ccm-b0.1r1-109576	Cuscuta campestris	0.1	siRNA24	Cp_v0.1_Contig35974:2835-5224	299	3.637
ccm-b0.1r1-109577	Cuscuta campestris	0.1	siRNA24	Cp_v0.1_Contig35974:5753-6444	74	0.900
ccm-b0.1r1-109578	Cuscuta campestris	0.1	siRNA24	Cp_v0.1_Contig35974:6528-8820	253	3.078
ccm-b0.1r1-109579	Cuscuta campestris	0.1	OtherRNA	Cp_v0.1_Contig35974:9998-10684	51	0.620
ccm-b0.1r1-109580	Cuscuta campestris	0.1	siRNA24	Cp_v0.1_Contig35974:13092-13724	116	1.411
