## SupplementalTableS2 for "Integrated annotations and analyses of small RNA-producing loci from 47 diverse plants": Supplemental_Table_S2.tsv (part 207 of 218)

Supplemental Table S2. Small RNA-producing loci from 48 plant genomes.
ccm-b0.1r1-109581	Cuscuta campestris	0.1	siRNA24	Cp_v0.1_Contig35974:16635-17093	78	0.949
ccm-b0.1r1-109582	Cuscuta campestris	0.1	siRNA24	Cp_v0.1_Contig35974:18316-18816	47	0.572
ccm-b0.1r1-109583	Cuscuta campestris	0.1	OtherRNA	Cp_v0.1_Contig35974:21588-22242	146	1.776
ccm-b0.1r1-109584	Cuscuta campestris	0.1	siRNA24	Cp_v0.1_Contig35974:26335-26453	78	0.949
ccm-b0.1r1-109585	Cuscuta campestris	0.1	siRNA24	Cp_v0.1_Contig754467:1209-1302	65	0.791
ccm-b0.1r1-109586	Cuscuta campestris	0.1	siRNA24	Cp_v0.1_Contig347898:1474-2093	64	0.779
ccm-b0.1r1-109587	Cuscuta campestris	0.1	siRNA24	Cp_v0.1_Contig112837:12-584	105	1.277
ccm-b0.1r1-109588	Cuscuta campestris	0.1	siRNA24	Cp_v0.1_Contig112837:3748-4439	89	1.083
ccm-b0.1r1-109589	Cuscuta campestris	0.1	siRNA24	Cp_v0.1_Contig112837:4803-4980	44	0.535
ccm-b0.1r1-109590	Cuscuta campestris	0.1	siRNA24	Cp_v0.1_Contig402109:25-311	101	1.229
ccm-b0.1r1-109591	Cuscuta campestris	0.1	siRNA22	Cp_v0.1_Contig271948:494-863	49	0.596
ccm-b0.1r1-109592	Cuscuta campestris	0.1	siRNA24	Cp_v0.1_Contig271948:1514-2381	60	0.730
ccm-b0.1r1-109593	Cuscuta campestris	0.1	siRNA24	Cp_v0.1_Contig271948:3573-5259	264	3.211
ccm-b0.1r1-109594	Cuscuta campestris	0.1	siRNA24	Cp_v0.1_Contig271948:5941-6808	121	1.472
ccm-b0.1r1-109595	Cuscuta campestris	0.1	siRNA24	Cp_v0.1_Contig740713:26-423	112	1.362
ccm-b0.1r1-109596	Cuscuta campestris	0.1	siRNA24	Cp_v0.1_Contig63168:794-1368	55	0.669
ccm-b0.1r1-109597	Cuscuta campestris	0.1	siRNA24	Cp_v0.1_Contig202037:8551-8937	94	1.143
ccm-b0.1r1-109598	Cuscuta campestris	0.1	siRNA24	Cp_v0.1_Contig202037:9115-9575	58	0.706
ccm-b0.1r1-109599	Cuscuta campestris	0.1	siRNA24	Cp_v0.1_Contig69901:2537-2782	76	0.925
ccm-b0.1r1-109600	Cuscuta campestris	0.1	siRNA24	Cp_v0.1_Contig69901:3146-3788	126	1.533
ccm-b0.1r1-109601	Cuscuta campestris	0.1	OtherRNA	Cp_v0.1_Contig69901:3868-4159	43	0.523
ccm-b0.1r1-109602	Cuscuta campestris	0.1	siRNA24	Cp_v0.1_Contig69901:7968-8070	46	0.560
ccm-b0.1r1-109603	Cuscuta campestris	0.1	siRNA22	Cp_v0.1_Contig69901:8198-8953	652	7.931
ccm-b0.1r1-109604	Cuscuta campestris	0.1	siRNA24	Cp_v0.1_Contig76190:13-294	62	0.754
ccm-b0.1r1-109605	Cuscuta campestris	0.1	siRNA24	Cp_v0.1_Contig76190:4350-4586	83	1.010
ccm-b0.1r1-109606	Cuscuta campestris	0.1	siRNA24	Cp_v0.1_Contig76190:5440-5682	55	0.669
ccm-b0.1r1-109607	Cuscuta campestris	0.1	siRNA24	Cp_v0.1_Contig76190:6107-6490	147	1.788
ccm-b0.1r1-109608	Cuscuta campestris	0.1	siRNA24	Cp_v0.1_Contig76190:6748-7366	141	1.715
ccm-b0.1r1-109609	Cuscuta campestris	0.1	siRNA24	Cp_v0.1_Contig76190:9342-9859	100	1.216
ccm-b0.1r1-109610	Cuscuta campestris	0.1	siRNA24	Cp_v0.1_Contig76190:10494-10905	127	1.545
ccm-b0.1r1-109611	Cuscuta campestris	0.1	siRNA24	Cp_v0.1_Contig76190:24030-25065	106	1.289
ccm-b0.1r1-109612	Cuscuta campestris	0.1	siRNA22	Cp_v0.1_Contig76190:25145-26150	86	1.046
ccm-b0.1r1-109613	Cuscuta campestris	0.1	siRNA22	Cp_v0.1_Contig76190:26474-27731	66	0.803
ccm-b0.1r1-109614	Cuscuta campestris	0.1	siRNA22	Cp_v0.1_Contig76190:29553-29762	62	0.754
ccm-b0.1r1-109615	Cuscuta campestris	0.1	siRNA24	Cp_v0.1_Contig13428:3-351	75	0.912
ccm-b0.1r1-109616	Cuscuta campestris	0.1	siRNA24	Cp_v0.1_Contig13428:1359-1647	54	0.657
ccm-b0.1r1-109617	Cuscuta campestris	0.1	siRNA24	Cp_v0.1_Contig13428:1744-2294	44	0.535
ccm-b0.1r1-109618	Cuscuta campestris	0.1	siRNA24	Cp_v0.1_Contig13428:6662-7168	369	4.489
ccm-b0.1r1-109619	Cuscuta campestris	0.1	siRNA24	Cp_v0.1_Contig13428:8205-8560	64	0.779
ccm-b0.1r1-109620	Cuscuta campestris	0.1	siRNA22	Cp_v0.1_Contig13428:13437-13579	268	3.260
ccm-b0.1r1-109621	Cuscuta campestris	0.1	siRNA24	Cp_v0.1_Contig13428:18178-18701	45	0.547
ccm-b0.1r1-109622	Cuscuta campestris	0.1	siRNA24	Cp_v0.1_Contig13428:19537-20554	103	1.253
ccm-b0.1r1-109623	Cuscuta campestris	0.1	siRNA24	Cp_v0.1_Contig13428:23463-24565	198	2.409
ccm-b0.1r1-109624	Cuscuta campestris	0.1	siRNA24	Cp_v0.1_Contig13428:24733-25164	70	0.852
ccm-b0.1r1-109625	Cuscuta campestris	0.1	siRNA24	Cp_v0.1_Contig13428:30453-30792	44	0.535
ccm-b0.1r1-109626	Cuscuta campestris	0.1	siRNA24	Cp_v0.1_Contig13428:38413-39540	117	1.423
ccm-b0.1r1-109627	Cuscuta campestris	0.1	siRNA22	Cp_v0.1_Contig13428:39662-40012	47	0.572
ccm-b0.1r1-109628	Cuscuta campestris	0.1	siRNA24	Cp_v0.1_Contig13428:43497-44996	117	1.423
ccm-b0.1r1-109629	Cuscuta campestris	0.1	OtherRNA	Cp_v0.1_Contig13428:49532-49939	96	1.168
ccm-b0.1r1-109630	Cuscuta campestris	0.1	OtherRNA	Cp_v0.1_Contig13428:51077-51191	56	0.681
ccm-b0.1r1-109631	Cuscuta campestris	0.1	OtherRNA	Cp_v0.1_Contig13428:54355-54872	76	0.925
ccm-b0.1r1-109632	Cuscuta campestris	0.1	siRNA24	Cp_v0.1_Contig13428:55171-55843	171	2.080
ccm-b0.1r1-109633	Cuscuta campestris	0.1	siRNA24	Cp_v0.1_Contig444681:725-1223	302	3.674
ccm-b0.1r1-109634	Cuscuta campestris	0.1	siRNA24	Cp_v0.1_Contig252589:73-312	44	0.535
ccm-b0.1r1-109635	Cuscuta campestris	0.1	siRNA24	Cp_v0.1_Contig252589:1905-2246	97	1.180
ccm-b0.1r1-109636	Cuscuta campestris	0.1	siRNA24	Cp_v0.1_Contig252589:20860-21098	137	1.667
ccm-b0.1r1-109637	Cuscuta campestris	0.1	siRNA24	Cp_v0.1_Contig252589:25065-25417	64	0.779
ccm-b0.1r1-109638	Cuscuta campestris	0.1	siRNA24	Cp_v0.1_Contig380440:3382-3560	44	0.535
ccm-b0.1r1-109639	Cuscuta campestris	0.1	siRNA24	Cp_v0.1_Contig25588:8039-8492	160	1.946
ccm-b0.1r1-109640	Cuscuta campestris	0.1	siRNA24	Cp_v0.1_Contig25588:9166-9226	47	0.572
ccm-b0.1r1-109641	Cuscuta campestris	0.1	siRNA24	Cp_v0.1_Contig150959:15-397	213	2.591
ccm-b0.1r1-109642	Cuscuta campestris	0.1	siRNA24	Cp_v0.1_Contig89100:4301-4692	96	1.168
ccm-b0.1r1-109643	Cuscuta campestris	0.1	siRNA24	Cp_v0.1_Contig89100:9287-9763	45	0.547
ccm-b0.1r1-109644	Cuscuta campestris	0.1	siRNA24	Cp_v0.1_Contig89100:10952-11352	50	0.608
ccm-b0.1r1-109645	Cuscuta campestris	0.1	siRNA24	Cp_v0.1_Contig89100:13640-14238	200	2.433
ccm-b0.1r1-109646	Cuscuta campestris	0.1	siRNA24	Cp_v0.1_Contig89100:18257-18496	49	0.596
ccm-b0.1r1-109647	Cuscuta campestris	0.1	OtherRNA	Cp_v0.1_Contig89100:28690-29017	113	1.375
ccm-b0.1r1-109648	Cuscuta campestris	0.1	siRNA24	Cp_v0.1_Contig89100:30403-30581	81	0.985
ccm-b0.1r1-109649	Cuscuta campestris	0.1	siRNA24	Cp_v0.1_Contig89100:30659-30838	66	0.803
ccm-b0.1r1-109650	Cuscuta campestris	0.1	siRNA24	Cp_v0.1_Contig89100:30936-31305	189	2.299
ccm-b0.1r1-109651	Cuscuta campestris	0.1	siRNA24	Cp_v0.1_Contig89100:41369-41581	266	3.236
ccm-b0.1r1-109652	Cuscuta campestris	0.1	siRNA24	Cp_v0.1_Contig89100:48659-49346	136	1.654
ccm-b0.1r1-109653	Cuscuta campestris	0.1	siRNA24	Cp_v0.1_Contig89100:63228-63561	56	0.681
ccm-b0.1r1-109654	Cuscuta campestris	0.1	siRNA24	Cp_v0.1_Contig89100:65451-65973	68	0.827
ccm-b0.1r1-109655	Cuscuta campestris	0.1	siRNA24	Cp_v0.1_Contig89100:67999-68156	144	1.752
ccm-b0.1r1-109656	Cuscuta campestris	0.1	siRNA24	Cp_v0.1_Contig29474:569-835	444	5.401
ccm-b0.1r1-109657	Cuscuta campestris	0.1	siRNA24	Cp_v0.1_Contig29474:1010-1295	67	0.815
ccm-b0.1r1-109658	Cuscuta campestris	0.1	OtherRNA	Cp_v0.1_Contig29474:4130-4565	74	0.900
ccm-b0.1r1-109659	Cuscuta campestris	0.1	siRNA21	Cp_v0.1_Contig29474:8027-8437	1818	22.115
ccm-b0.1r1-109660	Cuscuta campestris	0.1	siRNA24	Cp_v0.1_Contig29474:8609-8974	51	0.620
ccm-b0.1r1-109661	Cuscuta campestris	0.1	siRNA24	Cp_v0.1_Contig29474:9452-10017	205	2.494
ccm-b0.1r1-109662	Cuscuta campestris	0.1	siRNA24	Cp_v0.1_Contig29474:10266-10428	73	0.888
ccm-b0.1r1-109663	Cuscuta campestris	0.1	siRNA24	Cp_v0.1_Contig29474:10733-11289	218	2.652
ccm-b0.1r1-109664	Cuscuta campestris	0.1	siRNA24	Cp_v0.1_Contig29474:11656-12067	232	2.822
ccm-b0.1r1-109665	Cuscuta campestris	0.1	siRNA24	Cp_v0.1_Contig29474:13030-13705	447	5.438
ccm-b0.1r1-109666	Cuscuta campestris	0.1	siRNA24	Cp_v0.1_Contig29474:14104-14572	279	3.394
ccm-b0.1r1-109667	Cuscuta campestris	0.1	siRNA24	Cp_v0.1_Contig712892:74-469	57	0.693
ccm-b0.1r1-109668	Cuscuta campestris	0.1	OtherRNA	Cp_v0.1_Contig372342:2067-2283	117	1.423
ccm-b0.1r1-109669	Cuscuta campestris	0.1	siRNA24	Cp_v0.1_Contig372342:4274-4432	99	1.204
ccm-b0.1r1-109670	Cuscuta campestris	0.1	siRNA24	Cp_v0.1_Contig372342:8471-9120	42	0.511
ccm-b0.1r1-109671	Cuscuta campestris	0.1	siRNA24	Cp_v0.1_Contig348624:6743-6856	155	1.885
ccm-b0.1r1-109672	Cuscuta campestris	0.1	siRNA24	Cp_v0.1_Contig348624:7141-7700	174	2.117
ccm-b0.1r1-109673	Cuscuta campestris	0.1	siRNA24	Cp_v0.1_Contig348624:8492-9063	85	1.034
ccm-b0.1r1-109674	Cuscuta campestris	0.1	siRNA24	Cp_v0.1_Contig348624:9163-9619	62	0.754
ccm-b0.1r1-109675	Cuscuta campestris	0.1	siRNA24	Cp_v0.1_Contig362316:1180-1547	115	1.399
ccm-b0.1r1-109676	Cuscuta campestris	0.1	siRNA24	Cp_v0.1_Contig579829:11-1341	115	1.399
ccm-b0.1r1-109677	Cuscuta campestris	0.1	siRNA24	Cp_v0.1_Contig341962:2118-3304	282	3.430
ccm-b0.1r1-109678	Cuscuta campestris	0.1	siRNA24	Cp_v0.1_Contig358447:3871-4212	203	2.469
ccm-b0.1r1-109679	Cuscuta campestris	0.1	siRNA24	Cp_v0.1_Contig358447:4425-4833	65	0.791
ccm-b0.1r1-109680	Cuscuta campestris	0.1	siRNA24	Cp_v0.1_Contig358447:6254-6577	326	3.966
ccm-b0.1r1-109681	Cuscuta campestris	0.1	siRNA24	Cp_v0.1_Contig358447:7678-8029	203	2.469
ccm-b0.1r1-109682	Cuscuta campestris	0.1	siRNA24	Cp_v0.1_Contig358447:10832-11135	84	1.022
ccm-b0.1r1-109683	Cuscuta campestris	0.1	siRNA24	Cp_v0.1_Contig473686:332-572	42	0.511
ccm-b0.1r1-109684	Cuscuta campestris	0.1	siRNA24	Cp_v0.1_Contig257001:1375-1946	51	0.620
ccm-b0.1r1-109685	Cuscuta campestris	0.1	siRNA24	Cp_v0.1_Contig759809:47-645	309	3.759
ccm-b0.1r1-109686	Cuscuta campestris	0.1	siRNA22	Cp_v0.1_Contig32820:282-498	47	0.572
ccm-b0.1r1-109687	Cuscuta campestris	0.1	siRNA24	Cp_v0.1_Contig64275:506-1219	78	0.949
ccm-b0.1r1-109688	Cuscuta campestris	0.1	siRNA24	Cp_v0.1_Contig331614:5905-6540	50	0.608
ccm-b0.1r1-109689	Cuscuta campestris	0.1	OtherRNA	Cp_v0.1_Contig331614:7017-7158	9186	111.743
ccm-b0.1r1-109690	Cuscuta campestris	0.1	siRNA24	Cp_v0.1_Contig589075:35-80	92	1.119
ccm-b0.1r1-109691	Cuscuta campestris	0.1	siRNA22	Cp_v0.1_Contig209372:312-1785	154	1.873
ccm-b0.1r1-109692	Cuscuta campestris	0.1	siRNA24	Cp_v0.1_Contig209372:2664-3713	95	1.156
ccm-b0.1r1-109693	Cuscuta campestris	0.1	siRNA24	Cp_v0.1_Contig209372:14435-15079	121	1.472
ccm-b0.1r1-109694	Cuscuta campestris	0.1	siRNA24	Cp_v0.1_Contig209372:15166-15978	193	2.348
ccm-b0.1r1-109695	Cuscuta campestris	0.1	siRNA24	Cp_v0.1_Contig209372:19743-20285	177	2.153
ccm-b0.1r1-109696	Cuscuta campestris	0.1	siRNA24	Cp_v0.1_Contig209372:20512-21284	522	6.350
ccm-b0.1r1-109697	Cuscuta campestris	0.1	siRNA24	Cp_v0.1_Contig209372:21773-22155	253	3.078
ccm-b0.1r1-109698	Cuscuta campestris	0.1	OtherRNA	Cp_v0.1_Contig209372:22231-22585	154	1.873
ccm-b0.1r1-109699	Cuscuta campestris	0.1	siRNA24	Cp_v0.1_Contig209372:22987-23208	236	2.871
ccm-b0.1r1-109700	Cuscuta campestris	0.1	siRNA24	Cp_v0.1_Contig209372:27679-27965	69	0.839
ccm-b0.1r1-109701	Cuscuta campestris	0.1	siRNA24	Cp_v0.1_Contig209372:28344-28454	110	1.338
ccm-b0.1r1-109702	Cuscuta campestris	0.1	siRNA24	Cp_v0.1_Contig209372:29599-29875	106	1.289
ccm-b0.1r1-109703	Cuscuta campestris	0.1	OtherRNA	Cp_v0.1_Contig209372:32599-32952	53	0.645
ccm-b0.1r1-109704	Cuscuta campestris	0.1	siRNA24	Cp_v0.1_Contig209372:33526-34168	137	1.667
ccm-b0.1r1-109705	Cuscuta campestris	0.1	siRNA24	Cp_v0.1_Contig209372:43118-43287	70	0.852
ccm-b0.1r1-109706	Cuscuta campestris	0.1	siRNA24	Cp_v0.1_Contig209372:43516-43794	89	1.083
ccm-b0.1r1-109707	Cuscuta campestris	0.1	siRNA24	Cp_v0.1_Contig209372:45572-46083	111	1.350
ccm-b0.1r1-109708	Cuscuta campestris	0.1	siRNA24	Cp_v0.1_Contig246377:666-960	45	0.547
ccm-b0.1r1-109709	Cuscuta campestris	0.1	siRNA24	Cp_v0.1_Contig246377:1417-2494	79	0.961
ccm-b0.1r1-109710	Cuscuta campestris	0.1	siRNA24	Cp_v0.1_Contig152899:18-412	57	0.693
ccm-b0.1r1-109711	Cuscuta campestris	0.1	siRNA24	Cp_v0.1_Contig513780:1978-2320	94	1.143
ccm-b0.1r1-109712	Cuscuta campestris	0.1	siRNA24	Cp_v0.1_Contig513780:5360-5889	152	1.849
ccm-b0.1r1-109713	Cuscuta campestris	0.1	siRNA24	Cp_v0.1_Contig513780:6237-6553	266	3.236
ccm-b0.1r1-109714	Cuscuta campestris	0.1	siRNA24	Cp_v0.1_Contig317835:2272-3143	362	4.404
ccm-b0.1r1-109715	Cuscuta campestris	0.1	siRNA22	Cp_v0.1_Contig597226:6843-7611	101	1.229
ccm-b0.1r1-109716	Cuscuta campestris	0.1	siRNA24	Cp_v0.1_Contig115750:2989-3526	261	3.175
ccm-b0.1r1-109717	Cuscuta campestris	0.1	siRNA24	Cp_v0.1_Contig168185:38-527	45	0.547
ccm-b0.1r1-109718	Cuscuta campestris	0.1	siRNA24	Cp_v0.1_Contig315122:47-353	53	0.645
ccm-b0.1r1-109719	Cuscuta campestris	0.1	siRNA24	Cp_v0.1_Contig650726:166-429	57	0.693
ccm-b0.1r1-109720	Cuscuta campestris	0.1	siRNA24	Cp_v0.1_Contig80528:11732-12102	45	0.547
ccm-b0.1r1-109721	Cuscuta campestris	0.1	siRNA24	Cp_v0.1_Contig80528:13448-13606	92	1.119
ccm-b0.1r1-109722	Cuscuta campestris	0.1	siRNA24	Cp_v0.1_Contig80528:14289-14440	74	0.900
ccm-b0.1r1-109723	Cuscuta campestris	0.1	OtherRNA	Cp_v0.1_Contig80528:24016-24083	57	0.693
ccm-b0.1r1-109724	Cuscuta campestris	0.1	siRNA24	Cp_v0.1_Contig738911:1942-3300	491	5.973
ccm-b0.1r1-109725	Cuscuta campestris	0.1	siRNA24	Cp_v0.1_Contig738911:6665-6894	51	0.620
ccm-b0.1r1-109726	Cuscuta campestris	0.1	siRNA24	Cp_v0.1_Contig738911:6981-7514	104	1.265
ccm-b0.1r1-109727	Cuscuta campestris	0.1	siRNA24	Cp_v0.1_Contig738911:7902-8181	79	0.961
ccm-b0.1r1-109728	Cuscuta campestris	0.1	siRNA24	Cp_v0.1_Contig142062:3819-4153	93	1.131
ccm-b0.1r1-109729	Cuscuta campestris	0.1	siRNA24	Cp_v0.1_Contig474878:2176-2604	201	2.445
ccm-b0.1r1-109730	Cuscuta campestris	0.1	siRNA24	Cp_v0.1_Contig474878:2842-3319	77	0.937
ccm-b0.1r1-109731	Cuscuta campestris	0.1	siRNA24	Cp_v0.1_Contig515204:45-744	76	0.925
ccm-b0.1r1-109732	Cuscuta campestris	0.1	siRNA24	Cp_v0.1_Contig122236:2960-3190	44	0.535
ccm-b0.1r1-109733	Cuscuta campestris	0.1	siRNA24	Cp_v0.1_Contig122236:4038-4447	42	0.511
ccm-b0.1r1-109734	Cuscuta campestris	0.1	siRNA24	Cp_v0.1_Contig122236:5078-5443	98	1.192
ccm-b0.1r1-109735	Cuscuta campestris	0.1	siRNA24	Cp_v0.1_Contig122236:8897-9173	67	0.815
ccm-b0.1r1-109736	Cuscuta campestris	0.1	siRNA24	Cp_v0.1_Contig55196:284-617	43	0.523
ccm-b0.1r1-109737	Cuscuta campestris	0.1	siRNA24	Cp_v0.1_Contig55196:1138-1260	63	0.766
ccm-b0.1r1-109738	Cuscuta campestris	0.1	siRNA24	Cp_v0.1_Contig55196:6339-6783	46	0.560
ccm-b0.1r1-109739	Cuscuta campestris	0.1	siRNA24	Cp_v0.1_Contig55196:8629-8983	88	1.070
ccm-b0.1r1-109740	Cuscuta campestris	0.1	OtherRNA	Cp_v0.1_Contig55196:9147-9412	337	4.099
ccm-b0.1r1-109741	Cuscuta campestris	0.1	OtherRNA	Cp_v0.1_Contig505049:1373-1489	67	0.815
ccm-b0.1r1-109742	Cuscuta campestris	0.1	siRNA21	Cp_v0.1_Contig505049:5832-6878	20650	251.197
ccm-b0.1r1-109743	Cuscuta campestris	0.1	siRNA24	Cp_v0.1_Contig505049:6984-7238	64	0.779
ccm-b0.1r1-109744	Cuscuta campestris	0.1	siRNA24	Cp_v0.1_Contig505049:7566-8011	86	1.046
ccm-b0.1r1-109745	Cuscuta campestris	0.1	siRNA24	Cp_v0.1_Contig505049:8091-8324	75	0.912
ccm-b0.1r1-109746	Cuscuta campestris	0.1	siRNA24	Cp_v0.1_Contig505049:16213-16763	271	3.297
ccm-b0.1r1-109747	Cuscuta campestris	0.1	OtherRNA	Cp_v0.1_Contig328388:318-456	93	1.131
ccm-b0.1r1-109748	Cuscuta campestris	0.1	siRNA22	Cp_v0.1_Contig328388:1428-2587	82	0.997
ccm-b0.1r1-109749	Cuscuta campestris	0.1	siRNA24	Cp_v0.1_Contig138050:3-301	97	1.180
ccm-b0.1r1-109750	Cuscuta campestris	0.1	siRNA24	Cp_v0.1_Contig138050:1587-1832	50	0.608
ccm-b0.1r1-109751	Cuscuta campestris	0.1	OtherRNA	Cp_v0.1_Contig138050:2653-3002	43	0.523
ccm-b0.1r1-109752	Cuscuta campestris	0.1	OtherRNA	Cp_v0.1_Contig399393:194-595	51	0.620
ccm-b0.1r1-109753	Cuscuta campestris	0.1	siRNA24	Cp_v0.1_Contig14752:125-951	78	0.949
ccm-b0.1r1-109754	Cuscuta campestris	0.1	siRNA24	Cp_v0.1_Contig14752:5992-6458	49	0.596
ccm-b0.1r1-109755	Cuscuta campestris	0.1	siRNA24	Cp_v0.1_Contig14752:9685-9968	44	0.535
ccm-b0.1r1-109756	Cuscuta campestris	0.1	siRNA24	Cp_v0.1_Contig14752:10047-10568	49	0.596
ccm-b0.1r1-109757	Cuscuta campestris	0.1	siRNA24	Cp_v0.1_Contig14752:10702-11009	108	1.314
ccm-b0.1r1-109758	Cuscuta campestris	0.1	siRNA24	Cp_v0.1_Contig14752:13849-14563	172	2.092
ccm-b0.1r1-109759	Cuscuta campestris	0.1	siRNA24	Cp_v0.1_Contig14752:15280-15370	77	0.937
ccm-b0.1r1-109760	Cuscuta campestris	0.1	siRNA24	Cp_v0.1_Contig55286:3630-4024	49	0.596
ccm-b0.1r1-109761	Cuscuta campestris	0.1	siRNA24	Cp_v0.1_Contig55286:4382-4704	58	0.706
ccm-b0.1r1-109762	Cuscuta campestris	0.1	siRNA24	Cp_v0.1_Contig55286:4921-5439	71	0.864
ccm-b0.1r1-109763	Cuscuta campestris	0.1	siRNA24	Cp_v0.1_Contig55286:6577-7509	65	0.791
ccm-b0.1r1-109764	Cuscuta campestris	0.1	siRNA24	Cp_v0.1_Contig55286:7622-7754	52	0.633
ccm-b0.1r1-109765	Cuscuta campestris	0.1	siRNA24	Cp_v0.1_Contig55286:7846-8130	122	1.484
ccm-b0.1r1-109766	Cuscuta campestris	0.1	siRNA24	Cp_v0.1_Contig120491:1082-1717	53	0.645
ccm-b0.1r1-109767	Cuscuta campestris	0.1	siRNA24	Cp_v0.1_Contig120491:2357-2618	66	0.803
ccm-b0.1r1-109768	Cuscuta campestris	0.1	siRNA24	Cp_v0.1_Contig222416:1170-1418	61	0.742
ccm-b0.1r1-109769	Cuscuta campestris	0.1	siRNA24	Cp_v0.1_Contig711376:37-418	549	6.678
ccm-b0.1r1-109770	Cuscuta campestris	0.1	siRNA24	Cp_v0.1_Contig32786:17-560	70	0.852
ccm-b0.1r1-109771	Cuscuta campestris	0.1	OtherRNA	Cp_v0.1_Contig415588:479-496	86	1.046
ccm-b0.1r1-109772	Cuscuta campestris	0.1	siRNA24	Cp_v0.1_Contig374537:1065-1804	113	1.375
ccm-b0.1r1-109773	Cuscuta campestris	0.1	siRNA24	Cp_v0.1_Contig26937:121-772	51	0.620
ccm-b0.1r1-109774	Cuscuta campestris	0.1	siRNA24	Cp_v0.1_Contig26937:1116-2263	109	1.326
ccm-b0.1r1-109775	Cuscuta campestris	0.1	siRNA24	Cp_v0.1_Contig26937:2454-2862	62	0.754
ccm-b0.1r1-109776	Cuscuta campestris	0.1	siRNA24	Cp_v0.1_Contig26937:3074-4527	85	1.034
ccm-b0.1r1-109777	Cuscuta campestris	0.1	siRNA24	Cp_v0.1_Contig26937:5613-6368	197	2.396
ccm-b0.1r1-109778	Cuscuta campestris	0.1	siRNA24	Cp_v0.1_Contig26937:7593-8041	123	1.496
ccm-b0.1r1-109779	Cuscuta campestris	0.1	OtherRNA	Cp_v0.1_Contig120725:3788-4240	184	2.238
ccm-b0.1r1-109780	Cuscuta campestris	0.1	siRNA22	Cp_v0.1_Contig296120:3912-4171	52	0.633
ccm-b0.1r1-109781	Cuscuta campestris	0.1	siRNA24	Cp_v0.1_Contig584771:218-440	196	2.384
ccm-b0.1r1-109782	Cuscuta campestris	0.1	siRNA24	Cp_v0.1_Contig584771:715-1026	418	5.085
ccm-b0.1r1-109783	Cuscuta campestris	0.1	siRNA24	Cp_v0.1_Contig278549:19-453	57	0.693
ccm-b0.1r1-109784	Cuscuta campestris	0.1	siRNA24	Cp_v0.1_Contig110713:8-108	115	1.399
ccm-b0.1r1-109785	Cuscuta campestris	0.1	siRNA24	Cp_v0.1_Contig110713:824-2034	121	1.472
ccm-b0.1r1-109786	Cuscuta campestris	0.1	siRNA24	Cp_v0.1_Contig27191:78-323	61	0.742
ccm-b0.1r1-109787	Cuscuta campestris	0.1	siRNA24	Cp_v0.1_Contig25969:513-2102	231	2.810
ccm-b0.1r1-109788	Cuscuta campestris	0.1	OtherRNA	Cp_v0.1_Contig25969:2877-3628	2927	35.605
ccm-b0.1r1-109789	Cuscuta campestris	0.1	siRNA24	Cp_v0.1_Contig25969:6175-6529	47	0.572
ccm-b0.1r1-109790	Cuscuta campestris	0.1	siRNA24	Cp_v0.1_Contig25969:6666-6826	73	0.888
ccm-b0.1r1-109791	Cuscuta campestris	0.1	OtherRNA	Cp_v0.1_Contig25969:7570-7856	269	3.272
ccm-b0.1r1-109792	Cuscuta campestris	0.1	siRNA24	Cp_v0.1_Contig25969:9572-9934	53	0.645
ccm-b0.1r1-109793	Cuscuta campestris	0.1	siRNA24	Cp_v0.1_Contig25969:12410-12618	86	1.046
ccm-b0.1r1-109794	Cuscuta campestris	0.1	siRNA24	Cp_v0.1_Contig25969:13740-13962	74	0.900
ccm-b0.1r1-109795	Cuscuta campestris	0.1	siRNA24	Cp_v0.1_Contig25969:14283-14469	110	1.338
ccm-b0.1r1-109796	Cuscuta campestris	0.1	siRNA24	Cp_v0.1_Contig25969:16063-16911	82	0.997
ccm-b0.1r1-109797	Cuscuta campestris	0.1	siRNA24	Cp_v0.1_Contig25969:17879-18359	92	1.119
ccm-b0.1r1-109798	Cuscuta campestris	0.1	siRNA24	Cp_v0.1_Contig25969:18799-19254	104	1.265
ccm-b0.1r1-109799	Cuscuta campestris	0.1	siRNA24	Cp_v0.1_Contig25969:19482-20493	189	2.299
ccm-b0.1r1-109800	Cuscuta campestris	0.1	siRNA24	Cp_v0.1_Contig25969:21211-21476	54	0.657
ccm-b0.1r1-109801	Cuscuta campestris	0.1	siRNA24	Cp_v0.1_Contig27672:798-1671	187	2.275
ccm-b0.1r1-109802	Cuscuta campestris	0.1	siRNA24	Cp_v0.1_Contig27672:2675-2981	57	0.693
ccm-b0.1r1-109803	Cuscuta campestris	0.1	siRNA24	Cp_v0.1_Contig27672:5598-5765	58	0.706
ccm-b0.1r1-109804	Cuscuta campestris	0.1	siRNA24	Cp_v0.1_Contig27672:11473-11750	106	1.289
ccm-b0.1r1-109805	Cuscuta campestris	0.1	siRNA24	Cp_v0.1_Contig27672:12412-12549	55	0.669
ccm-b0.1r1-109806	Cuscuta campestris	0.1	siRNA24	Cp_v0.1_Contig340444:101-355	106	1.289
ccm-b0.1r1-109807	Cuscuta campestris	0.1	siRNA24	Cp_v0.1_Contig138065:61-309	70	0.852
ccm-b0.1r1-109808	Cuscuta campestris	0.1	siRNA24	Cp_v0.1_Contig138065:475-634	104	1.265
ccm-b0.1r1-109809	Cuscuta campestris	0.1	siRNA24	Cp_v0.1_Contig358602:5883-6198	71	0.864
ccm-b0.1r1-109810	Cuscuta campestris	0.1	siRNA24	Cp_v0.1_Contig358602:8568-9406	336	4.087
ccm-b0.1r1-109811	Cuscuta campestris	0.1	siRNA24	Cp_v0.1_Contig358602:9734-9921	50	0.608
ccm-b0.1r1-109812	Cuscuta campestris	0.1	siRNA24	Cp_v0.1_Contig313998:1417-2502	82	0.997
ccm-b0.1r1-109813	Cuscuta campestris	0.1	siRNA22	Cp_v0.1_Contig313998:2665-3257	122	1.484
ccm-b0.1r1-109814	Cuscuta campestris	0.1	OtherRNA	Cp_v0.1_Contig659074:260-462	317	3.856
ccm-b0.1r1-109815	Cuscuta campestris	0.1	siRNA24	Cp_v0.1_Contig29839:1254-1635	48	0.584
ccm-b0.1r1-109816	Cuscuta campestris	0.1	siRNA24	Cp_v0.1_Contig29839:6228-6775	121	1.472
ccm-b0.1r1-109817	Cuscuta campestris	0.1	siRNA24	Cp_v0.1_Contig398998:246-665	83	1.010
ccm-b0.1r1-109818	Cuscuta campestris	0.1	siRNA24	Cp_v0.1_Contig398998:855-1516	131	1.594
ccm-b0.1r1-109819	Cuscuta campestris	0.1	OtherRNA	Cp_v0.1_Contig398998:3168-3475	49	0.596
ccm-b0.1r1-109820	Cuscuta campestris	0.1	siRNA24	Cp_v0.1_Contig129022:2734-3109	48	0.584
ccm-b0.1r1-109821	Cuscuta campestris	0.1	siRNA24	Cp_v0.1_Contig129022:4762-5163	68	0.827
ccm-b0.1r1-109822	Cuscuta campestris	0.1	siRNA24	Cp_v0.1_Contig129022:6579-7159	84	1.022
ccm-b0.1r1-109823	Cuscuta campestris	0.1	siRNA24	Cp_v0.1_Contig129022:10109-10844	132	1.606
ccm-b0.1r1-109824	Cuscuta campestris	0.1	siRNA24	Cp_v0.1_Contig129022:11032-11728	142	1.727
ccm-b0.1r1-109825	Cuscuta campestris	0.1	OtherRNA	Cp_v0.1_Contig129022:13167-13698	99	1.204
ccm-b0.1r1-109826	Cuscuta campestris	0.1	siRNA24	Cp_v0.1_Contig129022:14911-15409	73	0.888
ccm-b0.1r1-109827	Cuscuta campestris	0.1	siRNA24	Cp_v0.1_Contig129022:15546-16959	290	3.528
ccm-b0.1r1-109828	Cuscuta campestris	0.1	siRNA24	Cp_v0.1_Contig196677:251-475	52	0.633
ccm-b0.1r1-109829	Cuscuta campestris	0.1	siRNA24	Cp_v0.1_Contig494410:40-393	67	0.815
ccm-b0.1r1-109830	Cuscuta campestris	0.1	siRNA22	Cp_v0.1_Contig733410:93-685	49	0.596
ccm-b0.1r1-109831	Cuscuta campestris	0.1	OtherRNA	Cp_v0.1_Contig349519:167-646	139	1.691
ccm-b0.1r1-109832	Cuscuta campestris	0.1	siRNA21	Cp_v0.1_Contig483977:128-430	50	0.608
ccm-b0.1r1-109833	Cuscuta campestris	0.1	siRNA24	Cp_v0.1_Contig180670:2261-2503	119	1.448
ccm-b0.1r1-109834	Cuscuta campestris	0.1	siRNA24	Cp_v0.1_Contig180670:2719-3606	124	1.508
ccm-b0.1r1-109835	Cuscuta campestris	0.1	siRNA24	Cp_v0.1_Contig69975:14-189	91	1.107
ccm-b0.1r1-109836	Cuscuta campestris	0.1	siRNA24	Cp_v0.1_Contig69975:463-804	43	0.523
ccm-b0.1r1-109837	Cuscuta campestris	0.1	siRNA24	Cp_v0.1_Contig69975:1013-2154	309	3.759
ccm-b0.1r1-109838	Cuscuta campestris	0.1	siRNA24	Cp_v0.1_Contig69975:2285-2396	50	0.608
ccm-b0.1r1-109839	Cuscuta campestris	0.1	siRNA24	Cp_v0.1_Contig661043:270-575	71	0.864
ccm-b0.1r1-109840	Cuscuta campestris	0.1	siRNA24	Cp_v0.1_Contig661043:1017-1121	59	0.718
ccm-b0.1r1-109841	Cuscuta campestris	0.1	OtherRNA	Cp_v0.1_Contig395314:167-1150	121	1.472
ccm-b0.1r1-109842	Cuscuta campestris	0.1	siRNA24	Cp_v0.1_Contig80106:209-341	61	0.742
ccm-b0.1r1-109843	Cuscuta campestris	0.1	siRNA24	Cp_v0.1_Contig80106:662-896	103	1.253
ccm-b0.1r1-109844	Cuscuta campestris	0.1	siRNA24	Cp_v0.1_Contig80106:1203-1891	556	6.763
ccm-b0.1r1-109845	Cuscuta campestris	0.1	siRNA24	Cp_v0.1_Contig80106:6098-6806	311	3.783
ccm-b0.1r1-109846	Cuscuta campestris	0.1	OtherRNA	Cp_v0.1_Contig80106:6955-7258	46	0.560
ccm-b0.1r1-109847	Cuscuta campestris	0.1	siRNA24	Cp_v0.1_Contig80106:8791-9456	121	1.472
ccm-b0.1r1-109848	Cuscuta campestris	0.1	siRNA24	Cp_v0.1_Contig80106:18226-18309	157	1.910
ccm-b0.1r1-109849	Cuscuta campestris	0.1	siRNA24	Cp_v0.1_Contig80106:18610-19000	104	1.265
ccm-b0.1r1-109850	Cuscuta campestris	0.1	siRNA24	Cp_v0.1_Contig80106:19739-20152	152	1.849
ccm-b0.1r1-109851	Cuscuta campestris	0.1	OtherRNA	Cp_v0.1_Contig80106:20647-20933	44	0.535
ccm-b0.1r1-109852	Cuscuta campestris	0.1	siRNA24	Cp_v0.1_Contig80106:25985-26218	127	1.545
ccm-b0.1r1-109853	Cuscuta campestris	0.1	siRNA24	Cp_v0.1_Contig80106:28972-29421	148	1.800
ccm-b0.1r1-109854	Cuscuta campestris	0.1	siRNA24	Cp_v0.1_Contig80106:31733-31855	64	0.779
ccm-b0.1r1-109855	Cuscuta campestris	0.1	siRNA24	Cp_v0.1_Contig80106:31964-32370	223	2.713
ccm-b0.1r1-109856	Cuscuta campestris	0.1	siRNA24	Cp_v0.1_Contig80106:33342-33745	161	1.958
ccm-b0.1r1-109857	Cuscuta campestris	0.1	siRNA24	Cp_v0.1_Contig80106:34596-34905	182	2.214
ccm-b0.1r1-109858	Cuscuta campestris	0.1	siRNA24	Cp_v0.1_Contig80106:35592-35720	262	3.187
ccm-b0.1r1-109859	Cuscuta campestris	0.1	siRNA24	Cp_v0.1_Contig80106:37089-37516	412	5.012
ccm-b0.1r1-109860	Cuscuta campestris	0.1	siRNA24	Cp_v0.1_Contig80106:39042-39481	128	1.557
ccm-b0.1r1-109861	Cuscuta campestris	0.1	siRNA24	Cp_v0.1_Contig80106:39628-39894	54	0.657
ccm-b0.1r1-109862	Cuscuta campestris	0.1	siRNA24	Cp_v0.1_Contig80106:46632-47337	91	1.107
ccm-b0.1r1-109863	Cuscuta campestris	0.1	siRNA24	Cp_v0.1_Contig80106:47459-48002	58	0.706
ccm-b0.1r1-109864	Cuscuta campestris	0.1	siRNA24	Cp_v0.1_Contig80106:48274-48631	57	0.693
ccm-b0.1r1-109865	Cuscuta campestris	0.1	siRNA24	Cp_v0.1_Contig80106:48751-48900	96	1.168
ccm-b0.1r1-109866	Cuscuta campestris	0.1	siRNA24	Cp_v0.1_Contig80106:48978-49244	105	1.277
ccm-b0.1r1-109867	Cuscuta campestris	0.1	siRNA24	Cp_v0.1_Contig80106:50754-51235	197	2.396
ccm-b0.1r1-109868	Cuscuta campestris	0.1	siRNA24	Cp_v0.1_Contig80106:51811-52285	124	1.508
ccm-b0.1r1-109869	Cuscuta campestris	0.1	OtherRNA	Cp_v0.1_Contig80106:70378-71019	307	3.735
ccm-b0.1r1-109870	Cuscuta campestris	0.1	OtherRNA	Cp_v0.1_Contig80106:72328-72988	179	2.177
ccm-b0.1r1-109871	Cuscuta campestris	0.1	siRNA24	Cp_v0.1_Contig80106:73570-73893	129	1.569
ccm-b0.1r1-109872	Cuscuta campestris	0.1	siRNA24	Cp_v0.1_Contig80106:74736-74816	56	0.681
ccm-b0.1r1-109873	Cuscuta campestris	0.1	siRNA24	Cp_v0.1_Contig80106:75294-75455	55	0.669
ccm-b0.1r1-109874	Cuscuta campestris	0.1	siRNA22	Cp_v0.1_Contig80106:79297-79801	83	1.010
ccm-b0.1r1-109875	Cuscuta campestris	0.1	siRNA24	Cp_v0.1_Contig228651:2870-2993	106	1.289
ccm-b0.1r1-109876	Cuscuta campestris	0.1	siRNA24	Cp_v0.1_Contig228651:3479-3866	80	0.973
ccm-b0.1r1-109877	Cuscuta campestris	0.1	siRNA24	Cp_v0.1_Contig228651:4940-5278	57	0.693
ccm-b0.1r1-109878	Cuscuta campestris	0.1	siRNA22	Cp_v0.1_Contig228651:7537-7921	52	0.633
ccm-b0.1r1-109879	Cuscuta campestris	0.1	siRNA24	Cp_v0.1_Contig457902:2416-3375	112	1.362
ccm-b0.1r1-109880	Cuscuta campestris	0.1	OtherRNA	Cp_v0.1_Contig457902:4053-4658	85	1.034
ccm-b0.1r1-109881	Cuscuta campestris	0.1	siRNA24	Cp_v0.1_Contig457902:4786-5730	51	0.620
ccm-b0.1r1-109882	Cuscuta campestris	0.1	siRNA24	Cp_v0.1_Contig457902:5858-6457	44	0.535
ccm-b0.1r1-109883	Cuscuta campestris	0.1	siRNA24	Cp_v0.1_Contig457902:7105-7373	60	0.730
ccm-b0.1r1-109884	Cuscuta campestris	0.1	siRNA24	Cp_v0.1_Contig457902:7792-8278	116	1.411
ccm-b0.1r1-109885	Cuscuta campestris	0.1	siRNA24	Cp_v0.1_Contig457902:8359-9035	215	2.615
ccm-b0.1r1-109886	Cuscuta campestris	0.1	siRNA24	Cp_v0.1_Contig457902:10035-10732	71	0.864
ccm-b0.1r1-109887	Cuscuta campestris	0.1	siRNA24	Cp_v0.1_Contig457902:12363-12937	64	0.779
ccm-b0.1r1-109888	Cuscuta campestris	0.1	siRNA24	Cp_v0.1_Contig713834:668-935	63	0.766
ccm-b0.1r1-109889	Cuscuta campestris	0.1	siRNA24	Cp_v0.1_Contig149202:149-361	59	0.718
ccm-b0.1r1-109890	Cuscuta campestris	0.1	siRNA24	Cp_v0.1_Contig154776:3695-4319	248	3.017
ccm-b0.1r1-109891	Cuscuta campestris	0.1	siRNA24	Cp_v0.1_Contig154776:4463-4601	107	1.302
ccm-b0.1r1-109892	Cuscuta campestris	0.1	siRNA24	Cp_v0.1_Contig154776:5077-5214	76	0.925
ccm-b0.1r1-109893	Cuscuta campestris	0.1	siRNA24	Cp_v0.1_Contig19684:384-733	44	0.535
ccm-b0.1r1-109894	Cuscuta campestris	0.1	siRNA24	Cp_v0.1_Contig19684:1063-1622	242	2.944
ccm-b0.1r1-109895	Cuscuta campestris	0.1	siRNA24	Cp_v0.1_Contig19684:12818-13514	130	1.581
ccm-b0.1r1-109896	Cuscuta campestris	0.1	siRNA24	Cp_v0.1_Contig19684:15650-15822	180	2.190
ccm-b0.1r1-109897	Cuscuta campestris	0.1	siRNA24	Cp_v0.1_Contig19684:16567-16848	85	1.034
ccm-b0.1r1-109898	Cuscuta campestris	0.1	siRNA24	Cp_v0.1_Contig19684:18705-19388	78	0.949
ccm-b0.1r1-109899	Cuscuta campestris	0.1	siRNA24	Cp_v0.1_Contig19684:20114-20847	53	0.645
ccm-b0.1r1-109900	Cuscuta campestris	0.1	siRNA24	Cp_v0.1_Contig19684:20940-21423	51	0.620
ccm-b0.1r1-109901	Cuscuta campestris	0.1	siRNA24	Cp_v0.1_Contig118358:2246-2564	71	0.864
ccm-b0.1r1-109902	Cuscuta campestris	0.1	siRNA24	Cp_v0.1_Contig5560:79-1467	492	5.985
ccm-b0.1r1-109903	Cuscuta campestris	0.1	siRNA24	Cp_v0.1_Contig29611:43-298	73	0.888
ccm-b0.1r1-109904	Cuscuta campestris	0.1	siRNA24	Cp_v0.1_Contig29611:1115-3048	389	4.732
ccm-b0.1r1-109905	Cuscuta campestris	0.1	siRNA24	Cp_v0.1_Contig147839:2768-2926	102	1.241
ccm-b0.1r1-109906	Cuscuta campestris	0.1	siRNA24	Cp_v0.1_Contig147839:4801-6549	190	2.311
ccm-b0.1r1-109907	Cuscuta campestris	0.1	siRNA23	Cp_v0.1_Contig147839:8064-8362	44	0.535
ccm-b0.1r1-109908	Cuscuta campestris	0.1	siRNA24	Cp_v0.1_Contig147839:11584-12068	76	0.925
ccm-b0.1r1-109909	Cuscuta campestris	0.1	siRNA24	Cp_v0.1_Contig147839:13105-13749	392	4.768
ccm-b0.1r1-109910	Cuscuta campestris	0.1	siRNA24	Cp_v0.1_Contig147839:14555-14821	96	1.168
ccm-b0.1r1-109911	Cuscuta campestris	0.1	siRNA24	Cp_v0.1_Contig147839:15713-16363	68	0.827
ccm-b0.1r1-109912	Cuscuta campestris	0.1	siRNA24	Cp_v0.1_Contig147839:16640-16798	56	0.681
ccm-b0.1r1-109913	Cuscuta campestris	0.1	siRNA24	Cp_v0.1_Contig147839:18169-18454	55	0.669
ccm-b0.1r1-109914	Cuscuta campestris	0.1	siRNA24	Cp_v0.1_Contig147839:18950-19133	44	0.535
ccm-b0.1r1-109915	Cuscuta campestris	0.1	siRNA24	Cp_v0.1_Contig147839:19255-19602	44	0.535
ccm-b0.1r1-109916	Cuscuta campestris	0.1	OtherRNA	Cp_v0.1_Contig147839:19891-20643	72	0.876
ccm-b0.1r1-109917	Cuscuta campestris	0.1	siRNA24	Cp_v0.1_Contig486595:36-702	148	1.800
ccm-b0.1r1-109918	Cuscuta campestris	0.1	siRNA22	Cp_v0.1_Contig486595:819-1258	65	0.791
ccm-b0.1r1-109919	Cuscuta campestris	0.1	siRNA22	Cp_v0.1_Contig85106:3109-3491	91	1.107
ccm-b0.1r1-109920	Cuscuta campestris	0.1	siRNA22	Cp_v0.1_Contig85106:3788-5535	282	3.430
ccm-b0.1r1-109921	Cuscuta campestris	0.1	siRNA24	Cp_v0.1_Contig179463:4593-4953	112	1.362
ccm-b0.1r1-109922	Cuscuta campestris	0.1	siRNA24	Cp_v0.1_Contig179463:7184-7445	186	2.263
ccm-b0.1r1-109923	Cuscuta campestris	0.1	siRNA24	Cp_v0.1_Contig179463:8826-9367	82	0.997
ccm-b0.1r1-109924	Cuscuta campestris	0.1	siRNA24	Cp_v0.1_Contig179463:15495-16093	96	1.168
ccm-b0.1r1-109925	Cuscuta campestris	0.1	siRNA24	Cp_v0.1_Contig188673:1480-2312	480	5.839
ccm-b0.1r1-109926	Cuscuta campestris	0.1	siRNA24	Cp_v0.1_Contig188673:5878-6168	450	5.474
ccm-b0.1r1-109927	Cuscuta campestris	0.1	siRNA24	Cp_v0.1_Contig242378:2885-3007	139	1.691
ccm-b0.1r1-109928	Cuscuta campestris	0.1	siRNA24	Cp_v0.1_Contig48575:2811-3478	464	5.644
ccm-b0.1r1-109929	Cuscuta campestris	0.1	siRNA24	Cp_v0.1_Contig48575:5540-6352	195	2.372
ccm-b0.1r1-109930	Cuscuta campestris	0.1	siRNA24	Cp_v0.1_Contig48575:8301-8876	83	1.010
ccm-b0.1r1-109931	Cuscuta campestris	0.1	siRNA24	Cp_v0.1_Contig48575:10025-10444	175	2.129
ccm-b0.1r1-109932	Cuscuta campestris	0.1	siRNA24	Cp_v0.1_Contig48575:11213-11731	74	0.900
ccm-b0.1r1-109933	Cuscuta campestris	0.1	siRNA24	Cp_v0.1_Contig48575:21028-21152	166	2.019
ccm-b0.1r1-109934	Cuscuta campestris	0.1	siRNA24	Cp_v0.1_Contig48575:21857-22266	137	1.667
ccm-b0.1r1-109935	Cuscuta campestris	0.1	siRNA24	Cp_v0.1_Contig48575:23923-24857	199	2.421
ccm-b0.1r1-109936	Cuscuta campestris	0.1	siRNA24	Cp_v0.1_Contig48575:25751-26112	72	0.876
ccm-b0.1r1-109937	Cuscuta campestris	0.1	siRNA24	Cp_v0.1_Contig48575:26740-26959	115	1.399
ccm-b0.1r1-109938	Cuscuta campestris	0.1	OtherRNA	Cp_v0.1_Contig48575:27746-28435	46	0.560
ccm-b0.1r1-109939	Cuscuta campestris	0.1	siRNA24	Cp_v0.1_Contig48575:29715-30317	301	3.662
ccm-b0.1r1-109940	Cuscuta campestris	0.1	siRNA24	Cp_v0.1_Contig48575:34064-34294	139	1.691
ccm-b0.1r1-109941	Cuscuta campestris	0.1	siRNA24	Cp_v0.1_Contig48575:34972-35594	256	3.114
ccm-b0.1r1-109942	Cuscuta campestris	0.1	siRNA24	Cp_v0.1_Contig48575:55555-56248	117	1.423
ccm-b0.1r1-109943	Cuscuta campestris	0.1	OtherRNA	Cp_v0.1_Contig48575:60008-61857	393	4.781
ccm-b0.1r1-109944	Cuscuta campestris	0.1	siRNA24	Cp_v0.1_Contig48575:62545-62948	244	2.968
ccm-b0.1r1-109945	Cuscuta campestris	0.1	siRNA24	Cp_v0.1_Contig48575:78078-78377	77	0.937
ccm-b0.1r1-109946	Cuscuta campestris	0.1	siRNA24	Cp_v0.1_Contig48575:78598-78792	123	1.496
ccm-b0.1r1-109947	Cuscuta campestris	0.1	siRNA24	Cp_v0.1_Contig48575:91375-91541	97	1.180
ccm-b0.1r1-109948	Cuscuta campestris	0.1	siRNA24	Cp_v0.1_Contig48575:93109-93339	63	0.766
ccm-b0.1r1-109949	Cuscuta campestris	0.1	siRNA24	Cp_v0.1_Contig48575:96139-96586	118	1.435
ccm-b0.1r1-109950	Cuscuta campestris	0.1	siRNA24	Cp_v0.1_Contig48575:105194-105430	68	0.827
ccm-b0.1r1-109951	Cuscuta campestris	0.1	siRNA24	Cp_v0.1_Contig48575:105663-106333	136	1.654
ccm-b0.1r1-109952	Cuscuta campestris	0.1	siRNA24	Cp_v0.1_Contig48575:106497-106935	89	1.083
ccm-b0.1r1-109953	Cuscuta campestris	0.1	siRNA24	Cp_v0.1_Contig48575:107086-107797	149	1.813
ccm-b0.1r1-109954	Cuscuta campestris	0.1	siRNA24	Cp_v0.1_Contig48575:115613-116050	50	0.608
ccm-b0.1r1-109955	Cuscuta campestris	0.1	siRNA24	Cp_v0.1_Contig48575:122972-123579	447	5.438
ccm-b0.1r1-109956	Cuscuta campestris	0.1	siRNA24	Cp_v0.1_Contig48575:124508-124602	46	0.560
ccm-b0.1r1-109957	Cuscuta campestris	0.1	siRNA24	Cp_v0.1_Contig727225:1016-1250	163	1.983
ccm-b0.1r1-109958	Cuscuta campestris	0.1	siRNA24	Cp_v0.1_Contig727225:1864-2093	51	0.620
ccm-b0.1r1-109959	Cuscuta campestris	0.1	siRNA24	Cp_v0.1_Contig727225:2190-2564	79	0.961
ccm-b0.1r1-109960	Cuscuta campestris	0.1	siRNA24	Cp_v0.1_Contig236906:1530-1743	45	0.547
ccm-b0.1r1-109961	Cuscuta campestris	0.1	siRNA24	Cp_v0.1_Contig95218:4904-5703	59	0.718
ccm-b0.1r1-109962	Cuscuta campestris	0.1	OtherRNA	Cp_v0.1_Contig641865:173-493	49	0.596
ccm-b0.1r1-109963	Cuscuta campestris	0.1	siRNA24	Cp_v0.1_Contig641865:597-1756	153	1.861
ccm-b0.1r1-109964	Cuscuta campestris	0.1	siRNA24	Cp_v0.1_Contig376287:998-1410	54	0.657
ccm-b0.1r1-109965	Cuscuta campestris	0.1	siRNA24	Cp_v0.1_Contig376287:4017-4160	52	0.633
ccm-b0.1r1-109966	Cuscuta campestris	0.1	siRNA24	Cp_v0.1_Contig376287:6704-7081	307	3.735
ccm-b0.1r1-109967	Cuscuta campestris	0.1	OtherRNA	Cp_v0.1_Contig376287:7281-7798	52	0.633
ccm-b0.1r1-109968	Cuscuta campestris	0.1	siRNA24	Cp_v0.1_Contig128108:1463-1587	163	1.983
ccm-b0.1r1-109969	Cuscuta campestris	0.1	siRNA24	Cp_v0.1_Contig36567:5036-5149	106	1.289
ccm-b0.1r1-109970	Cuscuta campestris	0.1	siRNA24	Cp_v0.1_Contig36567:10712-11300	49	0.596
ccm-b0.1r1-109971	Cuscuta campestris	0.1	siRNA24	Cp_v0.1_Contig36567:17415-18101	175	2.129
ccm-b0.1r1-109972	Cuscuta campestris	0.1	siRNA24	Cp_v0.1_Contig36567:20488-21049	68	0.827
ccm-b0.1r1-109973	Cuscuta campestris	0.1	siRNA24	Cp_v0.1_Contig728034:125-643	175	2.129
ccm-b0.1r1-109974	Cuscuta campestris	0.1	siRNA24	Cp_v0.1_Contig728034:1518-1787	150	1.825
ccm-b0.1r1-109975	Cuscuta campestris	0.1	siRNA24	Cp_v0.1_Contig560869:3-217	52	0.633
ccm-b0.1r1-109976	Cuscuta campestris	0.1	siRNA24	Cp_v0.1_Contig709001:383-651	203	2.469
ccm-b0.1r1-109977	Cuscuta campestris	0.1	siRNA24	Cp_v0.1_Contig509797:50-485	59	0.718
ccm-b0.1r1-109978	Cuscuta campestris	0.1	siRNA24	Cp_v0.1_Contig579532:36-437	118	1.435
ccm-b0.1r1-109979	Cuscuta campestris	0.1	siRNA24	Cp_v0.1_Contig461291:1007-1719	52	0.633
ccm-b0.1r1-109980	Cuscuta campestris	0.1	siRNA24	Cp_v0.1_Contig221922:175-578	92	1.119
ccm-b0.1r1-109981	Cuscuta campestris	0.1	siRNA24	Cp_v0.1_Contig369018:3-181	61	0.742
ccm-b0.1r1-109982	Cuscuta campestris	0.1	siRNA24	Cp_v0.1_Contig369018:399-842	69	0.839
ccm-b0.1r1-109983	Cuscuta campestris	0.1	siRNA24	Cp_v0.1_Contig442758:78-593	70	0.852
ccm-b0.1r1-109984	Cuscuta campestris	0.1	siRNA24	Cp_v0.1_Contig442758:1800-2500	83	1.010
ccm-b0.1r1-109985	Cuscuta campestris	0.1	siRNA24	Cp_v0.1_Contig442758:2657-4435	238	2.895
ccm-b0.1r1-109986	Cuscuta campestris	0.1	OtherRNA	Cp_v0.1_Contig105919:5405-5917	316	3.844
ccm-b0.1r1-109987	Cuscuta campestris	0.1	OtherRNA	Cp_v0.1_Contig105919:6196-7554	565	6.873
ccm-b0.1r1-109988	Cuscuta campestris	0.1	siRNA24	Cp_v0.1_Contig23508:7280-7889	90	1.095
ccm-b0.1r1-109989	Cuscuta campestris	0.1	siRNA23	Cp_v0.1_Contig23508:8120-8206	62	0.754
ccm-b0.1r1-109990	Cuscuta campestris	0.1	siRNA24	Cp_v0.1_Contig337058:5210-5523	113	1.375
ccm-b0.1r1-109991	Cuscuta campestris	0.1	siRNA24	Cp_v0.1_Contig337058:5619-6953	170	2.068
ccm-b0.1r1-109992	Cuscuta campestris	0.1	siRNA24	Cp_v0.1_Contig337058:7041-7355	44	0.535
ccm-b0.1r1-109993	Cuscuta campestris	0.1	siRNA24	Cp_v0.1_Contig337058:9892-10901	110	1.338
ccm-b0.1r1-109994	Cuscuta campestris	0.1	siRNA24	Cp_v0.1_Contig475082:202-572	110	1.338
ccm-b0.1r1-109995	Cuscuta campestris	0.1	siRNA22	Cp_v0.1_Contig642873:3-263	81	0.985
ccm-b0.1r1-109996	Cuscuta campestris	0.1	siRNA24	Cp_v0.1_Contig642873:358-729	42	0.511
ccm-b0.1r1-109997	Cuscuta campestris	0.1	siRNA22	Cp_v0.1_Contig348433:1767-2240	47	0.572
ccm-b0.1r1-109998	Cuscuta campestris	0.1	siRNA24	Cp_v0.1_Contig399226:638-1549	58	0.706
ccm-b0.1r1-109999	Cuscuta campestris	0.1	siRNA24	Cp_v0.1_Contig593028:4250-4550	53	0.645
ccm-b0.1r1-110000	Cuscuta campestris	0.1	siRNA24	Cp_v0.1_Contig26948:3352-3900	310	3.771
ccm-b0.1r1-110001	Cuscuta campestris	0.1	siRNA24	Cp_v0.1_Contig26948:4774-5654	842	10.243
ccm-b0.1r1-110002	Cuscuta campestris	0.1	siRNA24	Cp_v0.1_Contig26948:13794-14116	52	0.633
ccm-b0.1r1-110003	Cuscuta campestris	0.1	siRNA24	Cp_v0.1_Contig26948:16147-17122	146	1.776
ccm-b0.1r1-110004	Cuscuta campestris	0.1	OtherRNA	Cp_v0.1_Contig11239:578-879	185	2.250
ccm-b0.1r1-110005	Cuscuta campestris	0.1	siRNA24	Cp_v0.1_Contig62583:63-540	107	1.302
ccm-b0.1r1-110006	Cuscuta campestris	0.1	siRNA24	Cp_v0.1_Contig62583:814-1321	112	1.362
ccm-b0.1r1-110007	Cuscuta campestris	0.1	siRNA24	Cp_v0.1_Contig70546:5704-6571	348	4.233
ccm-b0.1r1-110008	Cuscuta campestris	0.1	siRNA24	Cp_v0.1_Contig70546:7329-11741	935	11.374
ccm-b0.1r1-110009	Cuscuta campestris	0.1	siRNA24	Cp_v0.1_Contig70546:11835-13239	134	1.630
ccm-b0.1r1-110010	Cuscuta campestris	0.1	siRNA24	Cp_v0.1_Contig70546:13334-14362	102	1.241
ccm-b0.1r1-110011	Cuscuta campestris	0.1	siRNA24	Cp_v0.1_Contig70546:14441-15145	87	1.058
ccm-b0.1r1-110012	Cuscuta campestris	0.1	siRNA24	Cp_v0.1_Contig70546:15238-16551	226	2.749
ccm-b0.1r1-110013	Cuscuta campestris	0.1	siRNA24	Cp_v0.1_Contig70546:16646-17671	610	7.420
ccm-b0.1r1-110014	Cuscuta campestris	0.1	siRNA24	Cp_v0.1_Contig70546:23870-24421	53	0.645
ccm-b0.1r1-110015	Cuscuta campestris	0.1	siRNA24	Cp_v0.1_Contig70546:24787-25639	245	2.980
ccm-b0.1r1-110016	Cuscuta campestris	0.1	siRNA24	Cp_v0.1_Contig70546:25759-26212	70	0.852
ccm-b0.1r1-110017	Cuscuta campestris	0.1	siRNA24	Cp_v0.1_Contig70546:27989-29000	98	1.192
ccm-b0.1r1-110018	Cuscuta campestris	0.1	siRNA24	Cp_v0.1_Contig70546:29086-32626	586	7.128
ccm-b0.1r1-110019	Cuscuta campestris	0.1	siRNA24	Cp_v0.1_Contig70546:33473-33931	149	1.813
ccm-b0.1r1-110020	Cuscuta campestris	0.1	siRNA24	Cp_v0.1_Contig70546:34917-35497	48	0.584
ccm-b0.1r1-110021	Cuscuta campestris	0.1	siRNA24	Cp_v0.1_Contig70546:36885-37720	207	2.518
ccm-b0.1r1-110022	Cuscuta campestris	0.1	siRNA22	Cp_v0.1_Contig70546:39452-39716	92	1.119
ccm-b0.1r1-110023	Cuscuta campestris	0.1	siRNA22	Cp_v0.1_Contig70546:40449-40739	47	0.572
ccm-b0.1r1-110024	Cuscuta campestris	0.1	siRNA24	Cp_v0.1_Contig320578:283-591	64	0.779
ccm-b0.1r1-110025	Cuscuta campestris	0.1	siRNA24	Cp_v0.1_Contig3758:16-804	202	2.457
ccm-b0.1r1-110026	Cuscuta campestris	0.1	siRNA24	Cp_v0.1_Contig3758:1883-2225	51	0.620
ccm-b0.1r1-110027	Cuscuta campestris	0.1	siRNA24	Cp_v0.1_Contig3758:4290-4674	57	0.693
ccm-b0.1r1-110028	Cuscuta campestris	0.1	siRNA24	Cp_v0.1_Contig3758:4784-5590	306	3.722
ccm-b0.1r1-110029	Cuscuta campestris	0.1	siRNA24	Cp_v0.1_Contig689268:82-1772	169	2.056
ccm-b0.1r1-110030	Cuscuta campestris	0.1	siRNA24	Cp_v0.1_Contig536028:374-672	65	0.791
ccm-b0.1r1-110031	Cuscuta campestris	0.1	siRNA24	Cp_v0.1_Contig16091:1883-2726	48	0.584
ccm-b0.1r1-110032	Cuscuta campestris	0.1	siRNA24	Cp_v0.1_Contig36979:1733-2444	42	0.511
ccm-b0.1r1-110033	Cuscuta campestris	0.1	siRNA24	Cp_v0.1_Contig36979:12130-12416	55	0.669
ccm-b0.1r1-110034	Cuscuta campestris	0.1	siRNA24	Cp_v0.1_Contig36979:12611-12816	46	0.560
ccm-b0.1r1-110035	Cuscuta campestris	0.1	siRNA24	Cp_v0.1_Contig36979:16774-17184	287	3.491
ccm-b0.1r1-110036	Cuscuta campestris	0.1	siRNA24	Cp_v0.1_Contig36979:17259-18888	499	6.070
ccm-b0.1r1-110037	Cuscuta campestris	0.1	siRNA24	Cp_v0.1_Contig100672:306-771	133	1.618
ccm-b0.1r1-110038	Cuscuta campestris	0.1	siRNA24	Cp_v0.1_Contig100672:1521-1793	102	1.241
ccm-b0.1r1-110039	Cuscuta campestris	0.1	siRNA24	Cp_v0.1_Contig100672:2041-2327	53	0.645
ccm-b0.1r1-110040	Cuscuta campestris	0.1	siRNA24	Cp_v0.1_Contig61172:6567-6901	45	0.547
ccm-b0.1r1-110041	Cuscuta campestris	0.1	siRNA24	Cp_v0.1_Contig61172:7039-7456	133	1.618
ccm-b0.1r1-110042	Cuscuta campestris	0.1	siRNA24	Cp_v0.1_Contig61172:14431-14509	42	0.511
ccm-b0.1r1-110043	Cuscuta campestris	0.1	siRNA24	Cp_v0.1_Contig61172:15072-15483	122	1.484
ccm-b0.1r1-110044	Cuscuta campestris	0.1	siRNA24	Cp_v0.1_Contig190927:973-1248	64	0.779
ccm-b0.1r1-110045	Cuscuta campestris	0.1	siRNA24	Cp_v0.1_Contig190927:1743-2086	100	1.216
ccm-b0.1r1-110046	Cuscuta campestris	0.1	siRNA24	Cp_v0.1_Contig20874:8337-8765	53	0.645
ccm-b0.1r1-110047	Cuscuta campestris	0.1	siRNA24	Cp_v0.1_Contig766780:24-553	91	1.107
ccm-b0.1r1-110048	Cuscuta campestris	0.1	siRNA24	Cp_v0.1_Contig344388:1317-1523	42	0.511
ccm-b0.1r1-110049	Cuscuta campestris	0.1	siRNA24	Cp_v0.1_Contig344388:1703-2011	52	0.633
ccm-b0.1r1-110050	Cuscuta campestris	0.1	siRNA22	Cp_v0.1_Contig414037:13-406	75	0.912
ccm-b0.1r1-110051	Cuscuta campestris	0.1	siRNA24	Cp_v0.1_Contig373707:25-589	88	1.070
ccm-b0.1r1-110052	Cuscuta campestris	0.1	siRNA24	Cp_v0.1_Contig436348:376-668	180	2.190
ccm-b0.1r1-110053	Cuscuta campestris	0.1	siRNA24	Cp_v0.1_Contig320748:4079-4265	43	0.523
ccm-b0.1r1-110054	Cuscuta campestris	0.1	siRNA24	Cp_v0.1_Contig320748:8063-8380	194	2.360
ccm-b0.1r1-110055	Cuscuta campestris	0.1	siRNA24	Cp_v0.1_Contig320748:11064-11563	91	1.107
ccm-b0.1r1-110056	Cuscuta campestris	0.1	siRNA24	Cp_v0.1_Contig320748:11693-12886	142	1.727
ccm-b0.1r1-110057	Cuscuta campestris	0.1	siRNA24	Cp_v0.1_Contig57142:2921-3501	82	0.997
ccm-b0.1r1-110058	Cuscuta campestris	0.1	siRNA24	Cp_v0.1_Contig57142:3879-4255	60	0.730
ccm-b0.1r1-110059	Cuscuta campestris	0.1	siRNA24	Cp_v0.1_Contig57142:4374-5810	146	1.776
ccm-b0.1r1-110060	Cuscuta campestris	0.1	siRNA24	Cp_v0.1_Contig57142:6557-7294	452	5.498
ccm-b0.1r1-110061	Cuscuta campestris	0.1	siRNA24	Cp_v0.1_Contig57142:13712-14266	132	1.606
ccm-b0.1r1-110062	Cuscuta campestris	0.1	siRNA24	Cp_v0.1_Contig57142:18165-18623	132	1.606
ccm-b0.1r1-110063	Cuscuta campestris	0.1	OtherRNA	Cp_v0.1_Contig57142:25141-25454	46	0.560
ccm-b0.1r1-110064	Cuscuta campestris	0.1	siRNA24	Cp_v0.1_Contig57142:27776-28084	77	0.937
ccm-b0.1r1-110065	Cuscuta campestris	0.1	siRNA24	Cp_v0.1_Contig57142:41817-42234	84	1.022
ccm-b0.1r1-110066	Cuscuta campestris	0.1	siRNA24	Cp_v0.1_Contig57142:42514-42714	749	9.111
ccm-b0.1r1-110067	Cuscuta campestris	0.1	siRNA24	Cp_v0.1_Contig57142:43195-43778	432	5.255
ccm-b0.1r1-110068	Cuscuta campestris	0.1	siRNA24	Cp_v0.1_Contig57142:44269-44565	244	2.968
ccm-b0.1r1-110069	Cuscuta campestris	0.1	siRNA24	Cp_v0.1_Contig57142:48676-49121	61	0.742
ccm-b0.1r1-110070	Cuscuta campestris	0.1	siRNA24	Cp_v0.1_Contig57142:49705-50149	55	0.669
ccm-b0.1r1-110071	Cuscuta campestris	0.1	OtherRNA	Cp_v0.1_Contig57142:50904-51481	51	0.620
ccm-b0.1r1-110072	Cuscuta campestris	0.1	siRNA24	Cp_v0.1_Contig57142:53480-53917	119	1.448
ccm-b0.1r1-110073	Cuscuta campestris	0.1	siRNA24	Cp_v0.1_Contig57142:54538-54759	390	4.744
ccm-b0.1r1-110074	Cuscuta campestris	0.1	siRNA24	Cp_v0.1_Contig57142:54854-55265	193	2.348
ccm-b0.1r1-110075	Cuscuta campestris	0.1	siRNA24	Cp_v0.1_Contig57142:55847-56211	284	3.455
ccm-b0.1r1-110076	Cuscuta campestris	0.1	siRNA24	Cp_v0.1_Contig57142:65925-66343	351	4.270
ccm-b0.1r1-110077	Cuscuta campestris	0.1	siRNA24	Cp_v0.1_Contig57142:66426-66911	165	2.007
ccm-b0.1r1-110078	Cuscuta campestris	0.1	siRNA24	Cp_v0.1_Contig57142:73018-73502	63	0.766
ccm-b0.1r1-110079	Cuscuta campestris	0.1	siRNA24	Cp_v0.1_Contig57142:73879-74207	62	0.754
ccm-b0.1r1-110080	Cuscuta campestris	0.1	siRNA24	Cp_v0.1_Contig57142:74325-75127	208	2.530
ccm-b0.1r1-110081	Cuscuta campestris	0.1	siRNA24	Cp_v0.1_Contig57142:83084-83269	233	2.834
ccm-b0.1r1-110082	Cuscuta campestris	0.1	OtherRNA	Cp_v0.1_Contig57142:84833-85011	22607	275.003
ccm-b0.1r1-110083	Cuscuta campestris	0.1	siRNA24	Cp_v0.1_Contig414913:993-1069	51	0.620
ccm-b0.1r1-110084	Cuscuta campestris	0.1	siRNA24	Cp_v0.1_Contig414913:5820-6071	46	0.560
ccm-b0.1r1-110085	Cuscuta campestris	0.1	siRNA22	Cp_v0.1_Contig538687:671-1080	98	1.192
ccm-b0.1r1-110086	Cuscuta campestris	0.1	siRNA24	Cp_v0.1_Contig466288:13-446	195	2.372
ccm-b0.1r1-110087	Cuscuta campestris	0.1	siRNA24	Cp_v0.1_Contig282444:1-219	61	0.742
ccm-b0.1r1-110088	Cuscuta campestris	0.1	siRNA24	Cp_v0.1_Contig75033:441-680	53	0.645
ccm-b0.1r1-110089	Cuscuta campestris	0.1	siRNA22	Cp_v0.1_Contig75033:4154-4975	317	3.856
ccm-b0.1r1-110090	Cuscuta campestris	0.1	siRNA24	Cp_v0.1_Contig123437:800-1138	52	0.633
ccm-b0.1r1-110091	Cuscuta campestris	0.1	siRNA24	Cp_v0.1_Contig123437:1786-3139	228	2.774
ccm-b0.1r1-110092	Cuscuta campestris	0.1	siRNA24	Cp_v0.1_Contig81539:7-380	43	0.523
ccm-b0.1r1-110093	Cuscuta campestris	0.1	siRNA24	Cp_v0.1_Contig81539:1729-2112	297	3.613
ccm-b0.1r1-110094	Cuscuta campestris	0.1	siRNA24	Cp_v0.1_Contig81539:5438-5680	67	0.815
ccm-b0.1r1-110095	Cuscuta campestris	0.1	siRNA24	Cp_v0.1_Contig81539:6646-6838	56	0.681
ccm-b0.1r1-110096	Cuscuta campestris	0.1	siRNA24	Cp_v0.1_Contig81539:6936-7507	132	1.606
ccm-b0.1r1-110097	Cuscuta campestris	0.1	siRNA24	Cp_v0.1_Contig81539:7839-8043	54	0.657
ccm-b0.1r1-110098	Cuscuta campestris	0.1	siRNA24	Cp_v0.1_Contig532085:4374-4518	60	0.730
ccm-b0.1r1-110099	Cuscuta campestris	0.1	siRNA24	Cp_v0.1_Contig532085:4621-4919	42	0.511
ccm-b0.1r1-110100	Cuscuta campestris	0.1	siRNA24	Cp_v0.1_Contig504628:722-1269	61	0.742
ccm-b0.1r1-110101	Cuscuta campestris	0.1	OtherRNA	Cp_v0.1_Contig504628:12871-13141	694	8.442
ccm-b0.1r1-110102	Cuscuta campestris	0.1	siRNA24	Cp_v0.1_Contig504628:13971-14896	96	1.168
ccm-b0.1r1-110103	Cuscuta campestris	0.1	siRNA22	Cp_v0.1_Contig504628:23079-23299	73	0.888
ccm-b0.1r1-110104	Cuscuta campestris	0.1	siRNA24	Cp_v0.1_Contig293193:5129-5432	159	1.934
ccm-b0.1r1-110105	Cuscuta campestris	0.1	siRNA24	Cp_v0.1_Contig293193:6031-6249	45	0.547
ccm-b0.1r1-110106	Cuscuta campestris	0.1	siRNA24	Cp_v0.1_Contig293193:6354-6685	69	0.839
ccm-b0.1r1-110107	Cuscuta campestris	0.1	siRNA24	Cp_v0.1_Contig644345:98-549	57	0.693
ccm-b0.1r1-110108	Cuscuta campestris	0.1	siRNA22	Cp_v0.1_Contig83042:1-494	129	1.569
ccm-b0.1r1-110109	Cuscuta campestris	0.1	siRNA24	Cp_v0.1_Contig83042:570-1660	380	4.623
ccm-b0.1r1-110110	Cuscuta campestris	0.1	siRNA24	Cp_v0.1_Contig480418:59-194	81	0.985
ccm-b0.1r1-110111	Cuscuta campestris	0.1	siRNA24	Cp_v0.1_Contig109461:2935-3105	50	0.608
ccm-b0.1r1-110112	Cuscuta campestris	0.1	siRNA24	Cp_v0.1_Contig109461:3446-4543	166	2.019
ccm-b0.1r1-110113	Cuscuta campestris	0.1	siRNA24	Cp_v0.1_Contig109461:5694-6140	65	0.791
ccm-b0.1r1-110114	Cuscuta campestris	0.1	siRNA24	Cp_v0.1_Contig109461:7097-7265	133	1.618
ccm-b0.1r1-110115	Cuscuta campestris	0.1	siRNA24	Cp_v0.1_Contig109461:12569-12684	55	0.669
ccm-b0.1r1-110116	Cuscuta campestris	0.1	siRNA24	Cp_v0.1_Contig109461:14976-15351	143	1.740
ccm-b0.1r1-110117	Cuscuta campestris	0.1	siRNA24	Cp_v0.1_Contig109461:16051-17070	58	0.706
ccm-b0.1r1-110118	Cuscuta campestris	0.1	siRNA24	Cp_v0.1_Contig109461:17182-17759	50	0.608
ccm-b0.1r1-110119	Cuscuta campestris	0.1	siRNA24	Cp_v0.1_Contig109461:18971-19420	161	1.958
ccm-b0.1r1-110120	Cuscuta campestris	0.1	siRNA24	Cp_v0.1_Contig109461:31002-31351	76	0.925
ccm-b0.1r1-110121	Cuscuta campestris	0.1	siRNA24	Cp_v0.1_Contig278663:2215-2525	61	0.742
ccm-b0.1r1-110122	Cuscuta campestris	0.1	siRNA24	Cp_v0.1_Contig278663:2802-3168	51	0.620
ccm-b0.1r1-110123	Cuscuta campestris	0.1	siRNA24	Cp_v0.1_Contig278663:4848-5052	80	0.973
ccm-b0.1r1-110124	Cuscuta campestris	0.1	siRNA24	Cp_v0.1_Contig278663:5510-5607	42	0.511
ccm-b0.1r1-110125	Cuscuta campestris	0.1	siRNA24	Cp_v0.1_Contig278663:6615-6778	78	0.949
ccm-b0.1r1-110126	Cuscuta campestris	0.1	OtherRNA	Cp_v0.1_Contig278663:8641-9522	83	1.010
ccm-b0.1r1-110127	Cuscuta campestris	0.1	siRNA24	Cp_v0.1_Contig278663:12855-13448	1767	21.495
ccm-b0.1r1-110128	Cuscuta campestris	0.1	siRNA24	Cp_v0.1_Contig278663:14050-14668	292	3.552
ccm-b0.1r1-110129	Cuscuta campestris	0.1	siRNA22	Cp_v0.1_Contig278663:15933-16270	94	1.143
ccm-b0.1r1-110130	Cuscuta campestris	0.1	siRNA24	Cp_v0.1_Contig278663:16968-17259	51	0.620
ccm-b0.1r1-110131	Cuscuta campestris	0.1	siRNA24	Cp_v0.1_Contig278663:24595-24738	49	0.596
ccm-b0.1r1-110132	Cuscuta campestris	0.1	siRNA22	Cp_v0.1_Contig163136:243-978	84	1.022
ccm-b0.1r1-110133	Cuscuta campestris	0.1	siRNA24	Cp_v0.1_Contig178675:2287-3678	189	2.299
ccm-b0.1r1-110134	Cuscuta campestris	0.1	siRNA24	Cp_v0.1_Contig178675:3969-4759	192	2.336
ccm-b0.1r1-110135	Cuscuta campestris	0.1	siRNA24	Cp_v0.1_Contig178675:5100-5749	106	1.289
ccm-b0.1r1-110136	Cuscuta campestris	0.1	siRNA24	Cp_v0.1_Contig178675:10829-11367	125	1.521
ccm-b0.1r1-110137	Cuscuta campestris	0.1	siRNA24	Cp_v0.1_Contig178675:13422-13743	49	0.596
ccm-b0.1r1-110138	Cuscuta campestris	0.1	siRNA24	Cp_v0.1_Contig178675:15851-16199	205	2.494
ccm-b0.1r1-110139	Cuscuta campestris	0.1	siRNA24	Cp_v0.1_Contig178675:16741-16932	95	1.156
ccm-b0.1r1-110140	Cuscuta campestris	0.1	siRNA24	Cp_v0.1_Contig178675:18056-18578	75	0.912
ccm-b0.1r1-110141	Cuscuta campestris	0.1	siRNA24	Cp_v0.1_Contig178675:19344-19594	43	0.523
ccm-b0.1r1-110142	Cuscuta campestris	0.1	OtherRNA	Cp_v0.1_Contig178675:21800-21967	42	0.511
ccm-b0.1r1-110143	Cuscuta campestris	0.1	OtherRNA	Cp_v0.1_Contig724825:1-559	1329	16.167
ccm-b0.1r1-110144	Cuscuta campestris	0.1	siRNA24	Cp_v0.1_Contig262880:2354-2835	52	0.633
ccm-b0.1r1-110145	Cuscuta campestris	0.1	siRNA24	Cp_v0.1_Contig247453:15-574	138	1.679
ccm-b0.1r1-110146	Cuscuta campestris	0.1	siRNA24	Cp_v0.1_Contig32817:13-457	124	1.508
ccm-b0.1r1-110147	Cuscuta campestris	0.1	siRNA24	Cp_v0.1_Contig306434:3479-4109	63	0.766
ccm-b0.1r1-110148	Cuscuta campestris	0.1	siRNA24	Cp_v0.1_Contig16347:169-490	240	2.919
ccm-b0.1r1-110149	Cuscuta campestris	0.1	siRNA24	Cp_v0.1_Contig16347:570-829	52	0.633
ccm-b0.1r1-110150	Cuscuta campestris	0.1	siRNA24	Cp_v0.1_Contig16347:1085-1450	218	2.652
ccm-b0.1r1-110151	Cuscuta campestris	0.1	siRNA24	Cp_v0.1_Contig16347:1564-1621	47	0.572
ccm-b0.1r1-110152	Cuscuta campestris	0.1	siRNA24	Cp_v0.1_Contig16347:2668-2835	201	2.445
ccm-b0.1r1-110153	Cuscuta campestris	0.1	siRNA24	Cp_v0.1_Contig16347:3246-3417	59	0.718
ccm-b0.1r1-110154	Cuscuta campestris	0.1	siRNA24	Cp_v0.1_Contig16347:3662-4096	120	1.460
ccm-b0.1r1-110155	Cuscuta campestris	0.1	MIRNA	Cp_v0.1_Contig16347:7850-8000	7249	88.180
ccm-b0.1r1-110156	Cuscuta campestris	0.1	siRNA24	Cp_v0.1_Contig16347:9122-9558	68	0.827
ccm-b0.1r1-110157	Cuscuta campestris	0.1	siRNA24	Cp_v0.1_Contig16347:10083-10261	178	2.165
ccm-b0.1r1-110158	Cuscuta campestris	0.1	siRNA24	Cp_v0.1_Contig16347:11075-11395	80	0.973
ccm-b0.1r1-110159	Cuscuta campestris	0.1	OtherRNA	Cp_v0.1_Contig69445:2474-3312	90	1.095
ccm-b0.1r1-110160	Cuscuta campestris	0.1	siRNA24	Cp_v0.1_Contig372081:2-1549	133	1.618
ccm-b0.1r1-110161	Cuscuta campestris	0.1	siRNA24	Cp_v0.1_Contig100446:4211-4756	53	0.645
ccm-b0.1r1-110162	Cuscuta campestris	0.1	siRNA24	Cp_v0.1_Contig100446:6118-7074	46	0.560
ccm-b0.1r1-110163	Cuscuta campestris	0.1	siRNA22	Cp_v0.1_Contig100446:7150-7592	104	1.265
ccm-b0.1r1-110164	Cuscuta campestris	0.1	siRNA22	Cp_v0.1_Contig766674:6-437	151	1.837
ccm-b0.1r1-110165	Cuscuta campestris	0.1	siRNA24	Cp_v0.1_Contig28859:3800-5019	392	4.768
ccm-b0.1r1-110166	Cuscuta campestris	0.1	OtherRNA	Cp_v0.1_Contig28859:6720-7195	51	0.620
ccm-b0.1r1-110167	Cuscuta campestris	0.1	siRNA24	Cp_v0.1_Contig220732:1812-2052	76	0.925
ccm-b0.1r1-110168	Cuscuta campestris	0.1	siRNA24	Cp_v0.1_Contig220732:3305-3748	154	1.873
ccm-b0.1r1-110169	Cuscuta campestris	0.1	siRNA24	Cp_v0.1_Contig220732:9246-9546	151	1.837
ccm-b0.1r1-110170	Cuscuta campestris	0.1	siRNA24	Cp_v0.1_Contig220732:9982-10406	88	1.070
ccm-b0.1r1-110171	Cuscuta campestris	0.1	siRNA24	Cp_v0.1_Contig61846:53-856	66	0.803
ccm-b0.1r1-110172	Cuscuta campestris	0.1	siRNA24	Cp_v0.1_Contig61846:1788-2053	51	0.620
ccm-b0.1r1-110173	Cuscuta campestris	0.1	siRNA24	Cp_v0.1_Contig397748:7-403	53	0.645
ccm-b0.1r1-110174	Cuscuta campestris	0.1	siRNA24	Cp_v0.1_Contig397748:812-964	145	1.764
ccm-b0.1r1-110175	Cuscuta campestris	0.1	siRNA24	Cp_v0.1_Contig197484:13084-13563	186	2.263
ccm-b0.1r1-110176	Cuscuta campestris	0.1	siRNA24	Cp_v0.1_Contig197484:13725-14071	313	3.807
ccm-b0.1r1-110177	Cuscuta campestris	0.1	siRNA24	Cp_v0.1_Contig197484:21801-21954	52	0.633
ccm-b0.1r1-110178	Cuscuta campestris	0.1	siRNA24	Cp_v0.1_Contig197484:24183-25100	79	0.961
ccm-b0.1r1-110179	Cuscuta campestris	0.1	siRNA22	Cp_v0.1_Contig197484:25221-26852	134	1.630
ccm-b0.1r1-110180	Cuscuta campestris	0.1	siRNA22	Cp_v0.1_Contig197484:27725-28610	66	0.803
ccm-b0.1r1-110181	Cuscuta campestris	0.1	siRNA24	Cp_v0.1_Contig197484:29043-30133	126	1.533
ccm-b0.1r1-110182	Cuscuta campestris	0.1	siRNA24	Cp_v0.1_Contig720756:54-370	214	2.603
ccm-b0.1r1-110183	Cuscuta campestris	0.1	siRNA22	Cp_v0.1_Contig126134:2339-2818	42	0.511
ccm-b0.1r1-110184	Cuscuta campestris	0.1	siRNA24	Cp_v0.1_Contig424612:4477-4934	105	1.277
ccm-b0.1r1-110185	Cuscuta campestris	0.1	OtherRNA	Cp_v0.1_Contig424612:6064-6603	66	0.803
ccm-b0.1r1-110186	Cuscuta campestris	0.1	siRNA24	Cp_v0.1_Contig188076:6-698	56	0.681
ccm-b0.1r1-110187	Cuscuta campestris	0.1	siRNA24	Cp_v0.1_Contig81409:208-684	48	0.584
ccm-b0.1r1-110188	Cuscuta campestris	0.1	siRNA24	Cp_v0.1_Contig86880:114-777	190	2.311
ccm-b0.1r1-110189	Cuscuta campestris	0.1	siRNA24	Cp_v0.1_Contig681059:3318-3685	88	1.070
ccm-b0.1r1-110190	Cuscuta campestris	0.1	siRNA24	Cp_v0.1_Contig681059:3796-4202	99	1.204
ccm-b0.1r1-110191	Cuscuta campestris	0.1	siRNA24	Cp_v0.1_Contig331210:539-778	43	0.523
ccm-b0.1r1-110192	Cuscuta campestris	0.1	siRNA24	Cp_v0.1_Contig123160:4803-5879	484	5.888
ccm-b0.1r1-110193	Cuscuta campestris	0.1	siRNA24	Cp_v0.1_Contig123160:19592-20680	318	3.868
ccm-b0.1r1-110194	Cuscuta campestris	0.1	siRNA24	Cp_v0.1_Contig123160:27159-27318	139	1.691
ccm-b0.1r1-110195	Cuscuta campestris	0.1	siRNA24	Cp_v0.1_Contig693166:88-420	52	0.633
ccm-b0.1r1-110196	Cuscuta campestris	0.1	siRNA24	Cp_v0.1_Contig564958:1920-2169	50	0.608
ccm-b0.1r1-110197	Cuscuta campestris	0.1	siRNA24	Cp_v0.1_Contig564958:2366-2890	230	2.798
ccm-b0.1r1-110198	Cuscuta campestris	0.1	siRNA24	Cp_v0.1_Contig244331:800-1076	286	3.479
ccm-b0.1r1-110199	Cuscuta campestris	0.1	siRNA24	Cp_v0.1_Contig704701:1075-1424	83	1.010
ccm-b0.1r1-110200	Cuscuta campestris	0.1	OtherRNA	Cp_v0.1_Contig359534:46-433	185	2.250
ccm-b0.1r1-110201	Cuscuta campestris	0.1	siRNA24	Cp_v0.1_Contig50983:32-229	47	0.572
ccm-b0.1r1-110202	Cuscuta campestris	0.1	siRNA24	Cp_v0.1_Contig306786:3692-4018	83	1.010
ccm-b0.1r1-110203	Cuscuta campestris	0.1	siRNA24	Cp_v0.1_Contig306786:4224-4361	305	3.710
ccm-b0.1r1-110204	Cuscuta campestris	0.1	siRNA24	Cp_v0.1_Contig12731:2240-2937	248	3.017
ccm-b0.1r1-110205	Cuscuta campestris	0.1	siRNA24	Cp_v0.1_Contig12731:3057-3433	90	1.095
ccm-b0.1r1-110206	Cuscuta campestris	0.1	siRNA22	Cp_v0.1_Contig12731:5893-5977	181	2.202
ccm-b0.1r1-110207	Cuscuta campestris	0.1	siRNA21	Cp_v0.1_Contig12731:7598-7983	65	0.791
ccm-b0.1r1-110208	Cuscuta campestris	0.1	siRNA21	Cp_v0.1_Contig12731:10948-11093	624	7.591
ccm-b0.1r1-110209	Cuscuta campestris	0.1	siRNA24	Cp_v0.1_Contig12731:11393-11778	107	1.302
ccm-b0.1r1-110210	Cuscuta campestris	0.1	siRNA24	Cp_v0.1_Contig12731:14729-15408	157	1.910
ccm-b0.1r1-110211	Cuscuta campestris	0.1	siRNA24	Cp_v0.1_Contig12731:17814-18356	45	0.547
ccm-b0.1r1-110212	Cuscuta campestris	0.1	siRNA24	Cp_v0.1_Contig12731:18857-19109	45	0.547
ccm-b0.1r1-110213	Cuscuta campestris	0.1	siRNA24	Cp_v0.1_Contig12731:19280-20057	103	1.253
ccm-b0.1r1-110214	Cuscuta campestris	0.1	OtherRNA	Cp_v0.1_Contig12731:20140-20358	64	0.779
ccm-b0.1r1-110215	Cuscuta campestris	0.1	siRNA24	Cp_v0.1_Contig641779:2-634	55	0.669
ccm-b0.1r1-110216	Cuscuta campestris	0.1	siRNA24	Cp_v0.1_Contig143626:3963-4390	62	0.754
ccm-b0.1r1-110217	Cuscuta campestris	0.1	siRNA24	Cp_v0.1_Contig34343:20-190	123	1.496
ccm-b0.1r1-110218	Cuscuta campestris	0.1	siRNA22	Cp_v0.1_Contig34343:2752-4381	3544	43.111
ccm-b0.1r1-110219	Cuscuta campestris	0.1	siRNA22	Cp_v0.1_Contig34343:4661-6191	2339	28.453
ccm-b0.1r1-110220	Cuscuta campestris	0.1	siRNA24	Cp_v0.1_Contig87140:349-1553	61	0.742
ccm-b0.1r1-110221	Cuscuta campestris	0.1	siRNA24	Cp_v0.1_Contig84691:5458-5960	81	0.985
ccm-b0.1r1-110222	Cuscuta campestris	0.1	siRNA24	Cp_v0.1_Contig84691:6365-6993	63	0.766
ccm-b0.1r1-110223	Cuscuta campestris	0.1	siRNA24	Cp_v0.1_Contig84691:9155-10154	47	0.572
ccm-b0.1r1-110224	Cuscuta campestris	0.1	siRNA24	Cp_v0.1_Contig84691:11530-12439	109	1.326
ccm-b0.1r1-110225	Cuscuta campestris	0.1	siRNA24	Cp_v0.1_Contig84691:14088-14868	119	1.448
ccm-b0.1r1-110226	Cuscuta campestris	0.1	siRNA24	Cp_v0.1_Contig614487:54-454	50	0.608
ccm-b0.1r1-110227	Cuscuta campestris	0.1	siRNA24	Cp_v0.1_Contig614487:1451-1739	101	1.229
ccm-b0.1r1-110228	Cuscuta campestris	0.1	siRNA24	Cp_v0.1_Contig60403:1343-1798	56	0.681
ccm-b0.1r1-110229	Cuscuta campestris	0.1	siRNA22	Cp_v0.1_Contig41507:7550-8052	48	0.584
ccm-b0.1r1-110230	Cuscuta campestris	0.1	siRNA24	Cp_v0.1_Contig41507:11177-12073	259	3.151
ccm-b0.1r1-110231	Cuscuta campestris	0.1	siRNA24	Cp_v0.1_Contig41507:12181-13198	136	1.654
ccm-b0.1r1-110232	Cuscuta campestris	0.1	siRNA24	Cp_v0.1_Contig41507:18811-19023	82	0.997
ccm-b0.1r1-110233	Cuscuta campestris	0.1	siRNA22	Cp_v0.1_Contig41507:24209-24431	135	1.642
ccm-b0.1r1-110234	Cuscuta campestris	0.1	siRNA24	Cp_v0.1_Contig448365:720-909	74	0.900
ccm-b0.1r1-110235	Cuscuta campestris	0.1	siRNA24	Cp_v0.1_Contig294686:52-267	52	0.633
ccm-b0.1r1-110236	Cuscuta campestris	0.1	siRNA24	Cp_v0.1_Contig294686:1575-2189	158	1.922
ccm-b0.1r1-110237	Cuscuta campestris	0.1	siRNA24	Cp_v0.1_Contig7030:723-1118	95	1.156
ccm-b0.1r1-110238	Cuscuta campestris	0.1	siRNA24	Cp_v0.1_Contig94448:522-1066	49	0.596
ccm-b0.1r1-110239	Cuscuta campestris	0.1	siRNA24	Cp_v0.1_Contig23244:2370-3035	356	4.331
ccm-b0.1r1-110240	Cuscuta campestris	0.1	siRNA24	Cp_v0.1_Contig23244:3126-3478	48	0.584
ccm-b0.1r1-110241	Cuscuta campestris	0.1	siRNA24	Cp_v0.1_Contig23244:12616-13551	353	4.294
ccm-b0.1r1-110242	Cuscuta campestris	0.1	OtherRNA	Cp_v0.1_Contig23244:18746-18896	160	1.946
ccm-b0.1r1-110243	Cuscuta campestris	0.1	siRNA24	Cp_v0.1_Contig23244:19233-20426	242	2.944
ccm-b0.1r1-110244	Cuscuta campestris	0.1	siRNA24	Cp_v0.1_Contig23244:23616-24253	1052	12.797
ccm-b0.1r1-110245	Cuscuta campestris	0.1	siRNA24	Cp_v0.1_Contig33481:3930-4428	58	0.706
ccm-b0.1r1-110246	Cuscuta campestris	0.1	siRNA24	Cp_v0.1_Contig33481:7512-8412	54	0.657
ccm-b0.1r1-110247	Cuscuta campestris	0.1	siRNA24	Cp_v0.1_Contig33481:18043-18191	76	0.925
ccm-b0.1r1-110248	Cuscuta campestris	0.1	siRNA24	Cp_v0.1_Contig33481:19972-20342	70	0.852
ccm-b0.1r1-110249	Cuscuta campestris	0.1	siRNA24	Cp_v0.1_Contig634469:460-818	83	1.010
ccm-b0.1r1-110250	Cuscuta campestris	0.1	siRNA24	Cp_v0.1_Contig634469:2031-2187	49	0.596
ccm-b0.1r1-110251	Cuscuta campestris	0.1	siRNA24	Cp_v0.1_Contig107993:3771-4606	138	1.679
ccm-b0.1r1-110252	Cuscuta campestris	0.1	siRNA22	Cp_v0.1_Contig641541:19-417	109	1.326
ccm-b0.1r1-110253	Cuscuta campestris	0.1	siRNA24	Cp_v0.1_Contig72618:46-499	48	0.584
ccm-b0.1r1-110254	Cuscuta campestris	0.1	siRNA24	Cp_v0.1_Contig72618:579-957	136	1.654
ccm-b0.1r1-110255	Cuscuta campestris	0.1	siRNA24	Cp_v0.1_Contig72618:2038-2202	46	0.560
ccm-b0.1r1-110256	Cuscuta campestris	0.1	siRNA24	Cp_v0.1_Contig72618:6732-7032	58	0.706
ccm-b0.1r1-110257	Cuscuta campestris	0.1	OtherRNA	Cp_v0.1_Contig72618:7346-8132	146	1.776
ccm-b0.1r1-110258	Cuscuta campestris	0.1	OtherRNA	Cp_v0.1_Contig72618:9382-9566	97	1.180
ccm-b0.1r1-110259	Cuscuta campestris	0.1	siRNA24	Cp_v0.1_Contig72618:14220-14530	172	2.092
ccm-b0.1r1-110260	Cuscuta campestris	0.1	siRNA24	Cp_v0.1_Contig72618:18711-19528	692	8.418
ccm-b0.1r1-110261	Cuscuta campestris	0.1	siRNA24	Cp_v0.1_Contig72618:19706-20007	61	0.742
ccm-b0.1r1-110262	Cuscuta campestris	0.1	OtherRNA	Cp_v0.1_Contig62477:39-460	62	0.754
ccm-b0.1r1-110263	Cuscuta campestris	0.1	siRNA24	Cp_v0.1_Contig100689:55-597	50	0.608
ccm-b0.1r1-110264	Cuscuta campestris	0.1	siRNA24	Cp_v0.1_Contig240931:26-482	229	2.786
ccm-b0.1r1-110265	Cuscuta campestris	0.1	siRNA24	Cp_v0.1_Contig240931:1508-1895	48	0.584
ccm-b0.1r1-110266	Cuscuta campestris	0.1	siRNA24	Cp_v0.1_Contig648482:446-720	44	0.535
ccm-b0.1r1-110267	Cuscuta campestris	0.1	OtherRNA	Cp_v0.1_Contig380180:2737-3327	369	4.489
ccm-b0.1r1-110268	Cuscuta campestris	0.1	siRNA24	Cp_v0.1_Contig380180:3971-4114	153	1.861
ccm-b0.1r1-110269	Cuscuta campestris	0.1	siRNA24	Cp_v0.1_Contig380180:4308-5425	115	1.399
ccm-b0.1r1-110270	Cuscuta campestris	0.1	siRNA24	Cp_v0.1_Contig380180:6056-6295	89	1.083
ccm-b0.1r1-110271	Cuscuta campestris	0.1	siRNA24	Cp_v0.1_Contig299675:186-772	110	1.338
ccm-b0.1r1-110272	Cuscuta campestris	0.1	siRNA24	Cp_v0.1_Contig311701:15-643	149	1.813
ccm-b0.1r1-110273	Cuscuta campestris	0.1	siRNA24	Cp_v0.1_Contig365302:6002-6185	64	0.779
ccm-b0.1r1-110274	Cuscuta campestris	0.1	siRNA24	Cp_v0.1_Contig365302:8043-8499	164	1.995
ccm-b0.1r1-110275	Cuscuta campestris	0.1	siRNA24	Cp_v0.1_Contig365302:8575-8824	68	0.827
ccm-b0.1r1-110276	Cuscuta campestris	0.1	siRNA24	Cp_v0.1_Contig365302:9036-9265	51	0.620
ccm-b0.1r1-110277	Cuscuta campestris	0.1	siRNA24	Cp_v0.1_Contig365302:9940-10420	68	0.827
ccm-b0.1r1-110278	Cuscuta campestris	0.1	siRNA24	Cp_v0.1_Contig365302:13491-13639	59	0.718
ccm-b0.1r1-110279	Cuscuta campestris	0.1	siRNA24	Cp_v0.1_Contig365302:15869-16664	82	0.997
ccm-b0.1r1-110280	Cuscuta campestris	0.1	siRNA24	Cp_v0.1_Contig365302:16885-17269	77	0.937
ccm-b0.1r1-110281	Cuscuta campestris	0.1	siRNA24	Cp_v0.1_Contig365302:19508-19888	56	0.681
ccm-b0.1r1-110282	Cuscuta campestris	0.1	siRNA24	Cp_v0.1_Contig89685:1454-2119	117	1.423
ccm-b0.1r1-110283	Cuscuta campestris	0.1	siRNA24	Cp_v0.1_Contig89685:4777-5248	45	0.547
ccm-b0.1r1-110284	Cuscuta campestris	0.1	siRNA24	Cp_v0.1_Contig89685:5641-6211	45	0.547
ccm-b0.1r1-110285	Cuscuta campestris	0.1	siRNA24	Cp_v0.1_Contig89685:8245-8818	89	1.083
ccm-b0.1r1-110286	Cuscuta campestris	0.1	siRNA24	Cp_v0.1_Contig83050:973-3715	703	8.552
ccm-b0.1r1-110287	Cuscuta campestris	0.1	siRNA24	Cp_v0.1_Contig83050:4968-5843	527	6.411
ccm-b0.1r1-110288	Cuscuta campestris	0.1	siRNA22	Cp_v0.1_Contig83050:8571-8835	50	0.608
ccm-b0.1r1-110289	Cuscuta campestris	0.1	siRNA24	Cp_v0.1_Contig216924:1808-2050	51	0.620
ccm-b0.1r1-110290	Cuscuta campestris	0.1	siRNA24	Cp_v0.1_Contig216924:2521-2718	225	2.737
ccm-b0.1r1-110291	Cuscuta campestris	0.1	siRNA24	Cp_v0.1_Contig119278:9899-10336	86	1.046
ccm-b0.1r1-110292	Cuscuta campestris	0.1	siRNA24	Cp_v0.1_Contig224211:458-668	100	1.216
ccm-b0.1r1-110293	Cuscuta campestris	0.1	siRNA24	Cp_v0.1_Contig68006:10-185	44	0.535
ccm-b0.1r1-110294	Cuscuta campestris	0.1	siRNA24	Cp_v0.1_Contig719645:390-685	58	0.706
ccm-b0.1r1-110295	Cuscuta campestris	0.1	siRNA24	Cp_v0.1_Contig397282:239-879	350	4.258
ccm-b0.1r1-110296	Cuscuta campestris	0.1	siRNA24	Cp_v0.1_Contig397282:1397-1937	72	0.876
ccm-b0.1r1-110297	Cuscuta campestris	0.1	siRNA24	Cp_v0.1_Contig7801:1216-1482	90	1.095
ccm-b0.1r1-110298	Cuscuta campestris	0.1	siRNA24	Cp_v0.1_Contig7801:3714-3905	46	0.560
ccm-b0.1r1-110299	Cuscuta campestris	0.1	siRNA24	Cp_v0.1_Contig7801:4573-4994	61	0.742
ccm-b0.1r1-110300	Cuscuta campestris	0.1	siRNA24	Cp_v0.1_Contig7801:6498-6562	42	0.511
ccm-b0.1r1-110301	Cuscuta campestris	0.1	siRNA24	Cp_v0.1_Contig7801:8155-8338	52	0.633
ccm-b0.1r1-110302	Cuscuta campestris	0.1	siRNA24	Cp_v0.1_Contig7801:16997-17339	57	0.693
ccm-b0.1r1-110303	Cuscuta campestris	0.1	OtherRNA	Cp_v0.1_Contig331699:243-334	47	0.572
ccm-b0.1r1-110304	Cuscuta campestris	0.1	OtherRNA	Cp_v0.1_Contig331699:445-489	66	0.803
ccm-b0.1r1-110305	Cuscuta campestris	0.1	OtherRNA	Cp_v0.1_Contig331699:1632-1866	70	0.852
ccm-b0.1r1-110306	Cuscuta campestris	0.1	siRNA24	Cp_v0.1_Contig331699:2126-2576	49	0.596
ccm-b0.1r1-110307	Cuscuta campestris	0.1	OtherRNA	Cp_v0.1_Contig393760:5907-6208	59	0.718
ccm-b0.1r1-110308	Cuscuta campestris	0.1	OtherRNA	Cp_v0.1_Contig393760:7750-8163	143	1.740
ccm-b0.1r1-110309	Cuscuta campestris	0.1	siRNA24	Cp_v0.1_Contig627849:169-403	175	2.129
ccm-b0.1r1-110310	Cuscuta campestris	0.1	siRNA24	Cp_v0.1_Contig627849:677-1198	216	2.628
ccm-b0.1r1-110311	Cuscuta campestris	0.1	siRNA24	Cp_v0.1_Contig627849:2098-2364	87	1.058
ccm-b0.1r1-110312	Cuscuta campestris	0.1	siRNA24	Cp_v0.1_Contig627849:6048-6242	74	0.900
ccm-b0.1r1-110313	Cuscuta campestris	0.1	siRNA22	Cp_v0.1_Contig458816:3956-4216	74	0.900
ccm-b0.1r1-110314	Cuscuta campestris	0.1	siRNA24	Cp_v0.1_Contig775713:1072-1874	114	1.387
ccm-b0.1r1-110315	Cuscuta campestris	0.1	siRNA24	Cp_v0.1_Contig775713:2020-2510	49	0.596
ccm-b0.1r1-110316	Cuscuta campestris	0.1	siRNA24	Cp_v0.1_Contig127211:203-533	59	0.718
ccm-b0.1r1-110317	Cuscuta campestris	0.1	siRNA24	Cp_v0.1_Contig127211:1927-2635	341	4.148
ccm-b0.1r1-110318	Cuscuta campestris	0.1	siRNA24	Cp_v0.1_Contig235938:2171-2551	134	1.630
ccm-b0.1r1-110319	Cuscuta campestris	0.1	siRNA24	Cp_v0.1_Contig235938:3037-3792	414	5.036
ccm-b0.1r1-110320	Cuscuta campestris	0.1	siRNA24	Cp_v0.1_Contig235938:4073-4348	160	1.946
ccm-b0.1r1-110321	Cuscuta campestris	0.1	siRNA24	Cp_v0.1_Contig222107:5-319	137	1.667
ccm-b0.1r1-110322	Cuscuta campestris	0.1	OtherRNA	Cp_v0.1_Contig48181:1132-1621	82	0.997
ccm-b0.1r1-110323	Cuscuta campestris	0.1	siRNA22	Cp_v0.1_Contig506297:931-1916	66	0.803
ccm-b0.1r1-110324	Cuscuta campestris	0.1	siRNA22	Cp_v0.1_Contig506297:2000-3193	149	1.813
ccm-b0.1r1-110325	Cuscuta campestris	0.1	siRNA22	Cp_v0.1_Contig506297:4326-5499	130	1.581
ccm-b0.1r1-110326	Cuscuta campestris	0.1	siRNA24	Cp_v0.1_Contig593673:5-424	42	0.511
ccm-b0.1r1-110327	Cuscuta campestris	0.1	siRNA24	Cp_v0.1_Contig23174:849-1601	387	4.708
ccm-b0.1r1-110328	Cuscuta campestris	0.1	siRNA24	Cp_v0.1_Contig23174:3227-4290	170	2.068
ccm-b0.1r1-110329	Cuscuta campestris	0.1	siRNA24	Cp_v0.1_Contig23174:6645-7307	78	0.949
ccm-b0.1r1-110330	Cuscuta campestris	0.1	siRNA24	Cp_v0.1_Contig23174:8870-9082	170	2.068
ccm-b0.1r1-110331	Cuscuta campestris	0.1	siRNA24	Cp_v0.1_Contig23174:9814-10091	79	0.961
ccm-b0.1r1-110332	Cuscuta campestris	0.1	siRNA24	Cp_v0.1_Contig23174:11237-11476	64	0.779
ccm-b0.1r1-110333	Cuscuta campestris	0.1	siRNA24	Cp_v0.1_Contig23174:12261-12612	89	1.083
ccm-b0.1r1-110334	Cuscuta campestris	0.1	siRNA24	Cp_v0.1_Contig197704:13-208	42	0.511
ccm-b0.1r1-110335	Cuscuta campestris	0.1	siRNA24	Cp_v0.1_Contig197704:3381-3627	99	1.204
ccm-b0.1r1-110336	Cuscuta campestris	0.1	siRNA24	Cp_v0.1_Contig197704:4044-4703	92	1.119
ccm-b0.1r1-110337	Cuscuta campestris	0.1	siRNA24	Cp_v0.1_Contig197704:4795-5327	262	3.187
ccm-b0.1r1-110338	Cuscuta campestris	0.1	siRNA24	Cp_v0.1_Contig197704:5652-5906	48	0.584
ccm-b0.1r1-110339	Cuscuta campestris	0.1	siRNA24	Cp_v0.1_Contig197704:8310-8719	147	1.788
ccm-b0.1r1-110340	Cuscuta campestris	0.1	siRNA24	Cp_v0.1_Contig15306:3259-3473	42	0.511
ccm-b0.1r1-110341	Cuscuta campestris	0.1	siRNA24	Cp_v0.1_Contig15306:4238-4615	51	0.620
ccm-b0.1r1-110342	Cuscuta campestris	0.1	siRNA24	Cp_v0.1_Contig15306:7778-7872	67	0.815
ccm-b0.1r1-110343	Cuscuta campestris	0.1	siRNA24	Cp_v0.1_Contig15306:10283-11012	209	2.542
ccm-b0.1r1-110344	Cuscuta campestris	0.1	siRNA24	Cp_v0.1_Contig15306:14268-14550	59	0.718
ccm-b0.1r1-110345	Cuscuta campestris	0.1	siRNA24	Cp_v0.1_Contig15306:17002-17215	62	0.754
ccm-b0.1r1-110346	Cuscuta campestris	0.1	siRNA24	Cp_v0.1_Contig15306:23050-23207	52	0.633
ccm-b0.1r1-110347	Cuscuta campestris	0.1	siRNA24	Cp_v0.1_Contig569535:1078-1291	46	0.560
ccm-b0.1r1-110348	Cuscuta campestris	0.1	siRNA24	Cp_v0.1_Contig4644:16641-17531	174	2.117
ccm-b0.1r1-110349	Cuscuta campestris	0.1	siRNA24	Cp_v0.1_Contig352085:457-1244	47	0.572
ccm-b0.1r1-110350	Cuscuta campestris	0.1	siRNA24	Cp_v0.1_Contig492909:688-1088	47	0.572
ccm-b0.1r1-110351	Cuscuta campestris	0.1	siRNA24	Cp_v0.1_Contig492909:2306-2488	58	0.706
ccm-b0.1r1-110352	Cuscuta campestris	0.1	siRNA24	Cp_v0.1_Contig12881:4141-4291	43	0.523
ccm-b0.1r1-110353	Cuscuta campestris	0.1	siRNA24	Cp_v0.1_Contig12881:6547-6774	84	1.022
ccm-b0.1r1-110354	Cuscuta campestris	0.1	siRNA24	Cp_v0.1_Contig12881:7028-7177	85	1.034
ccm-b0.1r1-110355	Cuscuta campestris	0.1	siRNA24	Cp_v0.1_Contig12881:7375-7825	208	2.530
ccm-b0.1r1-110356	Cuscuta campestris	0.1	siRNA24	Cp_v0.1_Contig12881:8882-9465	292	3.552
ccm-b0.1r1-110357	Cuscuta campestris	0.1	siRNA24	Cp_v0.1_Contig12881:9781-10337	337	4.099
ccm-b0.1r1-110358	Cuscuta campestris	0.1	siRNA24	Cp_v0.1_Contig12881:13981-14330	56	0.681
ccm-b0.1r1-110359	Cuscuta campestris	0.1	siRNA24	Cp_v0.1_Contig12881:14862-14902	55	0.669
ccm-b0.1r1-110360	Cuscuta campestris	0.1	siRNA24	Cp_v0.1_Contig12881:15202-15454	58	0.706
ccm-b0.1r1-110361	Cuscuta campestris	0.1	OtherRNA	Cp_v0.1_Contig12881:15544-16780	111	1.350
ccm-b0.1r1-110362	Cuscuta campestris	0.1	siRNA24	Cp_v0.1_Contig12881:17627-18290	102	1.241
ccm-b0.1r1-110363	Cuscuta campestris	0.1	siRNA24	Cp_v0.1_Contig284444:5569-6256	133	1.618
ccm-b0.1r1-110364	Cuscuta campestris	0.1	siRNA24	Cp_v0.1_Contig284444:6487-6612	47	0.572
ccm-b0.1r1-110365	Cuscuta campestris	0.1	siRNA24	Cp_v0.1_Contig284444:6803-8067	222	2.701
ccm-b0.1r1-110366	Cuscuta campestris	0.1	siRNA24	Cp_v0.1_Contig284444:16236-16592	300	3.649
ccm-b0.1r1-110367	Cuscuta campestris	0.1	siRNA24	Cp_v0.1_Contig284444:17147-17886	428	5.206
ccm-b0.1r1-110368	Cuscuta campestris	0.1	siRNA24	Cp_v0.1_Contig284444:23090-23244	74	0.900
ccm-b0.1r1-110369	Cuscuta campestris	0.1	OtherRNA	Cp_v0.1_Contig284444:28641-28721	216	2.628
ccm-b0.1r1-110370	Cuscuta campestris	0.1	siRNA24	Cp_v0.1_Contig284444:30910-31545	80	0.973
ccm-b0.1r1-110371	Cuscuta campestris	0.1	siRNA24	Cp_v0.1_Contig284444:32045-32784	131	1.594
ccm-b0.1r1-110372	Cuscuta campestris	0.1	siRNA24	Cp_v0.1_Contig284444:40860-41042	51	0.620
ccm-b0.1r1-110373	Cuscuta campestris	0.1	siRNA24	Cp_v0.1_Contig284444:41730-42821	199	2.421
ccm-b0.1r1-110374	Cuscuta campestris	0.1	siRNA24	Cp_v0.1_Contig284444:44394-44701	266	3.236
ccm-b0.1r1-110375	Cuscuta campestris	0.1	siRNA24	Cp_v0.1_Contig284444:45342-45905	47	0.572
ccm-b0.1r1-110376	Cuscuta campestris	0.1	siRNA24	Cp_v0.1_Contig284444:45986-46276	47	0.572
ccm-b0.1r1-110377	Cuscuta campestris	0.1	siRNA24	Cp_v0.1_Contig116107:2-627	73	0.888
ccm-b0.1r1-110378	Cuscuta campestris	0.1	siRNA24	Cp_v0.1_Contig71026:2698-3084	79	0.961
ccm-b0.1r1-110379	Cuscuta campestris	0.1	siRNA24	Cp_v0.1_Contig71026:3819-4116	85	1.034
ccm-b0.1r1-110380	Cuscuta campestris	0.1	siRNA24	Cp_v0.1_Contig71026:4622-5443	153	1.861
ccm-b0.1r1-110381	Cuscuta campestris	0.1	siRNA24	Cp_v0.1_Contig71026:5558-6712	311	3.783
ccm-b0.1r1-110382	Cuscuta campestris	0.1	siRNA24	Cp_v0.1_Contig65391:2-481	79	0.961
ccm-b0.1r1-110383	Cuscuta campestris	0.1	siRNA24	Cp_v0.1_Contig65391:1714-1948	90	1.095
ccm-b0.1r1-110384	Cuscuta campestris	0.1	siRNA24	Cp_v0.1_Contig18459:64-755	134	1.630
ccm-b0.1r1-110385	Cuscuta campestris	0.1	siRNA24	Cp_v0.1_Contig376189:1019-1563	87	1.058
ccm-b0.1r1-110386	Cuscuta campestris	0.1	siRNA24	Cp_v0.1_Contig224020:5121-5362	145	1.764
ccm-b0.1r1-110387	Cuscuta campestris	0.1	siRNA24	Cp_v0.1_Contig224020:8264-9133	119	1.448
ccm-b0.1r1-110388	Cuscuta campestris	0.1	siRNA24	Cp_v0.1_Contig224020:11071-11367	43	0.523
ccm-b0.1r1-110389	Cuscuta campestris	0.1	siRNA24	Cp_v0.1_Contig224020:20908-21161	45	0.547
ccm-b0.1r1-110390	Cuscuta campestris	0.1	siRNA24	Cp_v0.1_Contig224020:23325-23616	70	0.852
ccm-b0.1r1-110391	Cuscuta campestris	0.1	siRNA24	Cp_v0.1_Contig224020:35234-35467	60	0.730
ccm-b0.1r1-110392	Cuscuta campestris	0.1	siRNA24	Cp_v0.1_Contig224020:35769-36196	96	1.168
ccm-b0.1r1-110393	Cuscuta campestris	0.1	siRNA24	Cp_v0.1_Contig224020:36657-36864	97	1.180
ccm-b0.1r1-110394	Cuscuta campestris	0.1	siRNA24	Cp_v0.1_Contig224020:39511-40102	63	0.766
ccm-b0.1r1-110395	Cuscuta campestris	0.1	siRNA24	Cp_v0.1_Contig224020:42564-43074	50	0.608
ccm-b0.1r1-110396	Cuscuta campestris	0.1	OtherRNA	Cp_v0.1_Contig224020:48252-48791	93	1.131
ccm-b0.1r1-110397	Cuscuta campestris	0.1	siRNA24	Cp_v0.1_Contig224020:49560-50051	68	0.827
ccm-b0.1r1-110398	Cuscuta campestris	0.1	siRNA24	Cp_v0.1_Contig224020:51579-52078	60	0.730
ccm-b0.1r1-110399	Cuscuta campestris	0.1	siRNA24	Cp_v0.1_Contig224020:54037-54486	112	1.362
ccm-b0.1r1-110400	Cuscuta campestris	0.1	siRNA24	Cp_v0.1_Contig224020:57672-58092	42	0.511
ccm-b0.1r1-110401	Cuscuta campestris	0.1	siRNA22	Cp_v0.1_Contig372626:11-625	116	1.411
ccm-b0.1r1-110402	Cuscuta campestris	0.1	siRNA24	Cp_v0.1_Contig383102:1288-1592	421	5.121
ccm-b0.1r1-110403	Cuscuta campestris	0.1	siRNA24	Cp_v0.1_Contig383102:2798-2871	56	0.681
ccm-b0.1r1-110404	Cuscuta campestris	0.1	siRNA24	Cp_v0.1_Contig655990:8241-8572	437	5.316
ccm-b0.1r1-110405	Cuscuta campestris	0.1	siRNA24	Cp_v0.1_Contig655990:18682-19667	335	4.075
ccm-b0.1r1-110406	Cuscuta campestris	0.1	siRNA24	Cp_v0.1_Contig119477:1322-2034	242	2.944
ccm-b0.1r1-110407	Cuscuta campestris	0.1	siRNA24	Cp_v0.1_Contig129065:247-800	101	1.229
ccm-b0.1r1-110408	Cuscuta campestris	0.1	siRNA24	Cp_v0.1_Contig129065:910-1272	46	0.560
ccm-b0.1r1-110409	Cuscuta campestris	0.1	siRNA24	Cp_v0.1_Contig133958:32-718	50	0.608
ccm-b0.1r1-110410	Cuscuta campestris	0.1	siRNA24	Cp_v0.1_Contig133276:6140-6559	69	0.839
ccm-b0.1r1-110411	Cuscuta campestris	0.1	siRNA24	Cp_v0.1_Contig133276:6958-7253	137	1.667
ccm-b0.1r1-110412	Cuscuta campestris	0.1	siRNA24	Cp_v0.1_Contig133276:7641-8496	236	2.871
ccm-b0.1r1-110413	Cuscuta campestris	0.1	siRNA24	Cp_v0.1_Contig133276:9201-9616	264	3.211
ccm-b0.1r1-110414	Cuscuta campestris	0.1	siRNA24	Cp_v0.1_Contig133276:9745-9850	86	1.046
ccm-b0.1r1-110415	Cuscuta campestris	0.1	siRNA24	Cp_v0.1_Contig133276:14386-15014	118	1.435
ccm-b0.1r1-110416	Cuscuta campestris	0.1	siRNA24	Cp_v0.1_Contig355494:100-515	144	1.752
ccm-b0.1r1-110417	Cuscuta campestris	0.1	siRNA24	Cp_v0.1_Contig61938:3116-3647	76	0.925
ccm-b0.1r1-110418	Cuscuta campestris	0.1	OtherRNA	Cp_v0.1_Contig724433:1-232	420187	5111.366
ccm-b0.1r1-110419	Cuscuta campestris	0.1	siRNA24	Cp_v0.1_Contig211888:1847-2237	210	2.555
ccm-b0.1r1-110420	Cuscuta campestris	0.1	siRNA24	Cp_v0.1_Contig211888:3980-4268	65	0.791
ccm-b0.1r1-110421	Cuscuta campestris	0.1	siRNA22	Cp_v0.1_Contig211888:7003-8423	136	1.654
ccm-b0.1r1-110422	Cuscuta campestris	0.1	siRNA22	Cp_v0.1_Contig211888:9063-11561	2748	33.428
ccm-b0.1r1-110423	Cuscuta campestris	0.1	siRNA22	Cp_v0.1_Contig211888:13668-14042	397	4.829
ccm-b0.1r1-110424	Cuscuta campestris	0.1	siRNA22	Cp_v0.1_Contig211888:16785-17886	1218	14.816
ccm-b0.1r1-110425	Cuscuta campestris	0.1	siRNA24	Cp_v0.1_Contig211888:20017-20587	97	1.180
ccm-b0.1r1-110426	Cuscuta campestris	0.1	siRNA22	Cp_v0.1_Contig211888:22081-22357	163	1.983
ccm-b0.1r1-110427	Cuscuta campestris	0.1	siRNA24	Cp_v0.1_Contig211888:25904-27186	57	0.693
ccm-b0.1r1-110428	Cuscuta campestris	0.1	siRNA24	Cp_v0.1_Contig211888:31378-31590	120	1.460
ccm-b0.1r1-110429	Cuscuta campestris	0.1	siRNA24	Cp_v0.1_Contig211888:33340-36293	241	2.932
ccm-b0.1r1-110430	Cuscuta campestris	0.1	siRNA24	Cp_v0.1_Contig211888:36670-37557	109	1.326
ccm-b0.1r1-110431	Cuscuta campestris	0.1	siRNA24	Cp_v0.1_Contig211888:40038-40375	60	0.730
ccm-b0.1r1-110432	Cuscuta campestris	0.1	siRNA24	Cp_v0.1_Contig211888:49169-49764	135	1.642
ccm-b0.1r1-110433	Cuscuta campestris	0.1	siRNA24	Cp_v0.1_Contig152544:251-773	64	0.779
ccm-b0.1r1-110434	Cuscuta campestris	0.1	siRNA24	Cp_v0.1_Contig642659:186-415	141	1.715
ccm-b0.1r1-110435	Cuscuta campestris	0.1	siRNA24	Cp_v0.1_Contig486971:107-663	149	1.813
ccm-b0.1r1-110436	Cuscuta campestris	0.1	siRNA24	Cp_v0.1_Contig486971:964-1157	42	0.511
ccm-b0.1r1-110437	Cuscuta campestris	0.1	siRNA24	Cp_v0.1_Contig486971:1307-1908	127	1.545
ccm-b0.1r1-110438	Cuscuta campestris	0.1	siRNA24	Cp_v0.1_Contig354896:3044-3314	96	1.168
ccm-b0.1r1-110439	Cuscuta campestris	0.1	siRNA22	Cp_v0.1_Contig354896:5934-6218	42	0.511
ccm-b0.1r1-110440	Cuscuta campestris	0.1	siRNA24	Cp_v0.1_Contig354896:9027-9820	136	1.654
ccm-b0.1r1-110441	Cuscuta campestris	0.1	siRNA24	Cp_v0.1_Contig354896:10169-10538	64	0.779
ccm-b0.1r1-110442	Cuscuta campestris	0.1	siRNA22	Cp_v0.1_Contig250100:6641-7219	53	0.645
ccm-b0.1r1-110443	Cuscuta campestris	0.1	siRNA24	Cp_v0.1_Contig250100:7418-7959	62	0.754
ccm-b0.1r1-110444	Cuscuta campestris	0.1	siRNA22	Cp_v0.1_Contig250100:10732-10918	50	0.608
ccm-b0.1r1-110445	Cuscuta campestris	0.1	siRNA24	Cp_v0.1_Contig250100:16408-16625	49	0.596
ccm-b0.1r1-110446	Cuscuta campestris	0.1	siRNA24	Cp_v0.1_Contig250100:17160-17878	66	0.803
ccm-b0.1r1-110447	Cuscuta campestris	0.1	siRNA24	Cp_v0.1_Contig250100:18601-19909	85	1.034
ccm-b0.1r1-110448	Cuscuta campestris	0.1	siRNA24	Cp_v0.1_Contig66984:7306-7542	68	0.827
ccm-b0.1r1-110449	Cuscuta campestris	0.1	OtherRNA	Cp_v0.1_Contig66984:20796-21598	116	1.411
ccm-b0.1r1-110450	Cuscuta campestris	0.1	siRNA24	Cp_v0.1_Contig66984:24214-24693	49	0.596
ccm-b0.1r1-110451	Cuscuta campestris	0.1	siRNA24	Cp_v0.1_Contig66984:46429-46771	62	0.754
ccm-b0.1r1-110452	Cuscuta campestris	0.1	siRNA24	Cp_v0.1_Contig66984:47277-47383	47	0.572
ccm-b0.1r1-110453	Cuscuta campestris	0.1	siRNA24	Cp_v0.1_Contig66984:48005-48359	102	1.241
ccm-b0.1r1-110454	Cuscuta campestris	0.1	OtherRNA	Cp_v0.1_Contig66984:48434-49073	70	0.852
ccm-b0.1r1-110455	Cuscuta campestris	0.1	OtherRNA	Cp_v0.1_Contig66984:52674-53473	51	0.620
ccm-b0.1r1-110456	Cuscuta campestris	0.1	siRNA24	Cp_v0.1_Contig66984:55436-55753	78	0.949
ccm-b0.1r1-110457	Cuscuta campestris	0.1	siRNA24	Cp_v0.1_Contig66984:56011-56378	48	0.584
ccm-b0.1r1-110458	Cuscuta campestris	0.1	siRNA24	Cp_v0.1_Contig52368:4817-5057	47	0.572
ccm-b0.1r1-110459	Cuscuta campestris	0.1	siRNA24	Cp_v0.1_Contig52368:13479-15061	271	3.297
ccm-b0.1r1-110460	Cuscuta campestris	0.1	siRNA24	Cp_v0.1_Contig52368:15232-16658	86	1.046
ccm-b0.1r1-110461	Cuscuta campestris	0.1	siRNA24	Cp_v0.1_Contig52368:21187-22689	271	3.297
ccm-b0.1r1-110462	Cuscuta campestris	0.1	siRNA24	Cp_v0.1_Contig52368:25650-27570	309	3.759
ccm-b0.1r1-110463	Cuscuta campestris	0.1	siRNA24	Cp_v0.1_Contig52368:27660-28416	116	1.411
ccm-b0.1r1-110464	Cuscuta campestris	0.1	siRNA24	Cp_v0.1_Contig52368:28496-29007	44	0.535
ccm-b0.1r1-110465	Cuscuta campestris	0.1	siRNA24	Cp_v0.1_Contig52368:29354-30605	135	1.642
ccm-b0.1r1-110466	Cuscuta campestris	0.1	siRNA24	Cp_v0.1_Contig52368:30680-31547	45	0.547
ccm-b0.1r1-110467	Cuscuta campestris	0.1	siRNA24	Cp_v0.1_Contig52368:32646-33047	49	0.596
ccm-b0.1r1-110468	Cuscuta campestris	0.1	siRNA24	Cp_v0.1_Contig52368:45103-45600	87	1.058
ccm-b0.1r1-110469	Cuscuta campestris	0.1	siRNA24	Cp_v0.1_Contig52368:53125-53569	179	2.177
ccm-b0.1r1-110470	Cuscuta campestris	0.1	siRNA24	Cp_v0.1_Contig80417:125-426	49	0.596
ccm-b0.1r1-110471	Cuscuta campestris	0.1	siRNA24	Cp_v0.1_Contig80417:1211-1367	43	0.523
ccm-b0.1r1-110472	Cuscuta campestris	0.1	siRNA23	Cp_v0.1_Contig80417:1637-1970	46	0.560
ccm-b0.1r1-110473	Cuscuta campestris	0.1	siRNA24	Cp_v0.1_Contig519536:28-417	55	0.669
ccm-b0.1r1-110474	Cuscuta campestris	0.1	OtherRNA	Cp_v0.1_Contig628930:1038-1675	211	2.567
ccm-b0.1r1-110475	Cuscuta campestris	0.1	siRNA24	Cp_v0.1_Contig628930:5196-5984	54	0.657
ccm-b0.1r1-110476	Cuscuta campestris	0.1	siRNA24	Cp_v0.1_Contig628930:6108-6311	82	0.997
ccm-b0.1r1-110477	Cuscuta campestris	0.1	siRNA24	Cp_v0.1_Contig628930:6388-7161	230	2.798
ccm-b0.1r1-110478	Cuscuta campestris	0.1	siRNA24	Cp_v0.1_Contig671372:2424-3003	57	0.693
ccm-b0.1r1-110479	Cuscuta campestris	0.1	siRNA24	Cp_v0.1_Contig416851:114-565	45	0.547
ccm-b0.1r1-110480	Cuscuta campestris	0.1	siRNA22	Cp_v0.1_Contig416851:722-900	55	0.669
ccm-b0.1r1-110481	Cuscuta campestris	0.1	OtherRNA	Cp_v0.1_Contig49520:8407-8666	80	0.973
ccm-b0.1r1-110482	Cuscuta campestris	0.1	siRNA24	Cp_v0.1_Contig131362:485-874	71	0.864
ccm-b0.1r1-110483	Cuscuta campestris	0.1	siRNA24	Cp_v0.1_Contig310450:8318-9389	153	1.861
ccm-b0.1r1-110484	Cuscuta campestris	0.1	siRNA24	Cp_v0.1_Contig310450:10879-12340	79	0.961
ccm-b0.1r1-110485	Cuscuta campestris	0.1	siRNA24	Cp_v0.1_Contig366424:313-1019	51	0.620
ccm-b0.1r1-110486	Cuscuta campestris	0.1	siRNA24	Cp_v0.1_Contig366424:6790-7259	562	6.836
ccm-b0.1r1-110487	Cuscuta campestris	0.1	siRNA24	Cp_v0.1_Contig751631:2-183	78	0.949
ccm-b0.1r1-110488	Cuscuta campestris	0.1	siRNA24	Cp_v0.1_Contig751631:1178-1669	57	0.693
ccm-b0.1r1-110489	Cuscuta campestris	0.1	siRNA24	Cp_v0.1_Contig751631:2678-2981	71	0.864
ccm-b0.1r1-110490	Cuscuta campestris	0.1	siRNA24	Cp_v0.1_Contig751631:3089-3469	53	0.645
ccm-b0.1r1-110491	Cuscuta campestris	0.1	siRNA24	Cp_v0.1_Contig643109:3121-3548	278	3.382
ccm-b0.1r1-110492	Cuscuta campestris	0.1	siRNA24	Cp_v0.1_Contig575822:702-893	290	3.528
ccm-b0.1r1-110493	Cuscuta campestris	0.1	siRNA24	Cp_v0.1_Contig575822:1206-2060	171	2.080
ccm-b0.1r1-110494	Cuscuta campestris	0.1	siRNA24	Cp_v0.1_Contig575822:2870-3095	46	0.560
ccm-b0.1r1-110495	Cuscuta campestris	0.1	siRNA24	Cp_v0.1_Contig575822:3412-3948	80	0.973
ccm-b0.1r1-110496	Cuscuta campestris	0.1	siRNA24	Cp_v0.1_Contig575822:4707-4949	70	0.852
ccm-b0.1r1-110497	Cuscuta campestris	0.1	siRNA24	Cp_v0.1_Contig575822:5119-5733	85	1.034
ccm-b0.1r1-110498	Cuscuta campestris	0.1	siRNA24	Cp_v0.1_Contig119262:689-960	48	0.584
ccm-b0.1r1-110499	Cuscuta campestris	0.1	siRNA24	Cp_v0.1_Contig26076:463-905	172	2.092
ccm-b0.1r1-110500	Cuscuta campestris	0.1	siRNA24	Cp_v0.1_Contig26076:3166-3448	58	0.706
ccm-b0.1r1-110501	Cuscuta campestris	0.1	siRNA24	Cp_v0.1_Contig26076:4692-5183	49	0.596
ccm-b0.1r1-110502	Cuscuta campestris	0.1	siRNA24	Cp_v0.1_Contig26076:5532-5853	103	1.253
ccm-b0.1r1-110503	Cuscuta campestris	0.1	siRNA24	Cp_v0.1_Contig333663:15-251	57	0.693
ccm-b0.1r1-110504	Cuscuta campestris	0.1	siRNA24	Cp_v0.1_Contig763017:2-445	98	1.192
ccm-b0.1r1-110505	Cuscuta campestris	0.1	siRNA22	Cp_v0.1_Contig163892:151-602	49	0.596
ccm-b0.1r1-110506	Cuscuta campestris	0.1	siRNA24	Cp_v0.1_Contig457470:526-1197	91	1.107
ccm-b0.1r1-110507	Cuscuta campestris	0.1	siRNA24	Cp_v0.1_Contig612436:434-1156	78	0.949
ccm-b0.1r1-110508	Cuscuta campestris	0.1	siRNA24	Cp_v0.1_Contig431008:5000-6056	401	4.878
ccm-b0.1r1-110509	Cuscuta campestris	0.1	siRNA22	Cp_v0.1_Contig624802:6-465	109	1.326
ccm-b0.1r1-110510	Cuscuta campestris	0.1	siRNA24	Cp_v0.1_Contig617261:401-588	233	2.834
ccm-b0.1r1-110511	Cuscuta campestris	0.1	siRNA24	Cp_v0.1_Contig587672:448-797	82	0.997
ccm-b0.1r1-110512	Cuscuta campestris	0.1	OtherRNA	Cp_v0.1_Contig71062:4494-4557	198	2.409
ccm-b0.1r1-110513	Cuscuta campestris	0.1	siRNA24	Cp_v0.1_Contig432451:839-1176	55	0.669
ccm-b0.1r1-110514	Cuscuta campestris	0.1	siRNA22	Cp_v0.1_Contig432451:1656-2566	77	0.937
ccm-b0.1r1-110515	Cuscuta campestris	0.1	siRNA24	Cp_v0.1_Contig139870:80-255	68	0.827
ccm-b0.1r1-110516	Cuscuta campestris	0.1	siRNA22	Cp_v0.1_Contig63645:3-411	53	0.645
ccm-b0.1r1-110517	Cuscuta campestris	0.1	siRNA24	Cp_v0.1_Contig36068:922-1319	85	1.034
ccm-b0.1r1-110518	Cuscuta campestris	0.1	siRNA24	Cp_v0.1_Contig36068:8227-8490	72	0.876
ccm-b0.1r1-110519	Cuscuta campestris	0.1	siRNA24	Cp_v0.1_Contig36068:9007-9480	68	0.827
ccm-b0.1r1-110520	Cuscuta campestris	0.1	OtherRNA	Cp_v0.1_Contig367202:4248-4427	43	0.523
ccm-b0.1r1-110521	Cuscuta campestris	0.1	siRNA24	Cp_v0.1_Contig367202:5050-5452	67	0.815
ccm-b0.1r1-110522	Cuscuta campestris	0.1	siRNA24	Cp_v0.1_Contig367202:6335-7309	70	0.852
ccm-b0.1r1-110523	Cuscuta campestris	0.1	siRNA24	Cp_v0.1_Contig367202:7750-8527	64	0.779
ccm-b0.1r1-110524	Cuscuta campestris	0.1	siRNA24	Cp_v0.1_Contig367202:10889-11679	140	1.703
ccm-b0.1r1-110525	Cuscuta campestris	0.1	siRNA24	Cp_v0.1_Contig367202:12875-13650	178	2.165
ccm-b0.1r1-110526	Cuscuta campestris	0.1	siRNA24	Cp_v0.1_Contig184516:1543-2114	67	0.815
ccm-b0.1r1-110527	Cuscuta campestris	0.1	siRNA24	Cp_v0.1_Contig184516:2247-3655	173	2.104
ccm-b0.1r1-110528	Cuscuta campestris	0.1	siRNA24	Cp_v0.1_Contig625009:224-392	46	0.560
ccm-b0.1r1-110529	Cuscuta campestris	0.1	siRNA22	Cp_v0.1_Contig427650:2-115	104	1.265
ccm-b0.1r1-110530	Cuscuta campestris	0.1	siRNA24	Cp_v0.1_Contig348425:3401-4529	817	9.938
ccm-b0.1r1-110531	Cuscuta campestris	0.1	siRNA24	Cp_v0.1_Contig124679:2655-3560	79	0.961
ccm-b0.1r1-110532	Cuscuta campestris	0.1	siRNA24	Cp_v0.1_Contig655360:73-506	80	0.973
ccm-b0.1r1-110533	Cuscuta campestris	0.1	OtherRNA	Cp_v0.1_Contig206039:65-509	42	0.511
ccm-b0.1r1-110534	Cuscuta campestris	0.1	siRNA24	Cp_v0.1_Contig515544:644-1095	121	1.472
ccm-b0.1r1-110535	Cuscuta campestris	0.1	siRNA22	Cp_v0.1_Contig384457:34-752	69	0.839
ccm-b0.1r1-110536	Cuscuta campestris	0.1	siRNA24	Cp_v0.1_Contig54028:186-620	43	0.523
ccm-b0.1r1-110537	Cuscuta campestris	0.1	siRNA24	Cp_v0.1_Contig599300:26-306	84	1.022
ccm-b0.1r1-110538	Cuscuta campestris	0.1	siRNA24	Cp_v0.1_Contig244440:6-397	62	0.754
ccm-b0.1r1-110539	Cuscuta campestris	0.1	siRNA21	Cp_v0.1_Contig446610:68-769	693	8.430
ccm-b0.1r1-110540	Cuscuta campestris	0.1	siRNA24	Cp_v0.1_Contig446610:2045-2410	79	0.961
ccm-b0.1r1-110541	Cuscuta campestris	0.1	siRNA24	Cp_v0.1_Contig42597:602-1186	67	0.815
ccm-b0.1r1-110542	Cuscuta campestris	0.1	siRNA24	Cp_v0.1_Contig42597:1574-2353	347	4.221
ccm-b0.1r1-110543	Cuscuta campestris	0.1	siRNA24	Cp_v0.1_Contig42597:2765-3259	194	2.360
ccm-b0.1r1-110544	Cuscuta campestris	0.1	siRNA24	Cp_v0.1_Contig42597:7006-7451	52	0.633
ccm-b0.1r1-110545	Cuscuta campestris	0.1	siRNA24	Cp_v0.1_Contig405621:4683-5072	56	0.681
ccm-b0.1r1-110546	Cuscuta campestris	0.1	siRNA24	Cp_v0.1_Contig405621:7601-7933	110	1.338
ccm-b0.1r1-110547	Cuscuta campestris	0.1	siRNA24	Cp_v0.1_Contig405621:8873-9168	193	2.348
ccm-b0.1r1-110548	Cuscuta campestris	0.1	siRNA24	Cp_v0.1_Contig405621:9316-9534	43	0.523
ccm-b0.1r1-110549	Cuscuta campestris	0.1	siRNA24	Cp_v0.1_Contig111583:414-738	60	0.730
ccm-b0.1r1-110550	Cuscuta campestris	0.1	siRNA24	Cp_v0.1_Contig111583:815-976	129	1.569
ccm-b0.1r1-110551	Cuscuta campestris	0.1	siRNA22	Cp_v0.1_Contig134245:34-289	47	0.572
ccm-b0.1r1-110552	Cuscuta campestris	0.1	siRNA24	Cp_v0.1_Contig134245:498-1843	141	1.715
ccm-b0.1r1-110553	Cuscuta campestris	0.1	siRNA24	Cp_v0.1_Contig134245:4346-4691	93	1.131
ccm-b0.1r1-110554	Cuscuta campestris	0.1	siRNA24	Cp_v0.1_Contig134245:4880-5337	45	0.547
ccm-b0.1r1-110555	Cuscuta campestris	0.1	siRNA24	Cp_v0.1_Contig134245:8841-9299	70	0.852
ccm-b0.1r1-110556	Cuscuta campestris	0.1	siRNA24	Cp_v0.1_Contig134245:9704-10387	125	1.521
ccm-b0.1r1-110557	Cuscuta campestris	0.1	siRNA24	Cp_v0.1_Contig134245:11100-11653	73	0.888
ccm-b0.1r1-110558	Cuscuta campestris	0.1	siRNA24	Cp_v0.1_Contig134245:13911-14316	43	0.523
ccm-b0.1r1-110559	Cuscuta campestris	0.1	siRNA24	Cp_v0.1_Contig134245:14819-15081	759	9.233
ccm-b0.1r1-110560	Cuscuta campestris	0.1	siRNA24	Cp_v0.1_Contig134245:15173-15968	135	1.642
ccm-b0.1r1-110561	Cuscuta campestris	0.1	siRNA24	Cp_v0.1_Contig134245:16669-17495	168	2.044
ccm-b0.1r1-110562	Cuscuta campestris	0.1	siRNA24	Cp_v0.1_Contig134245:18438-19281	140	1.703
ccm-b0.1r1-110563	Cuscuta campestris	0.1	siRNA24	Cp_v0.1_Contig134245:24097-24260	53	0.645
ccm-b0.1r1-110564	Cuscuta campestris	0.1	siRNA24	Cp_v0.1_Contig134245:24497-24748	110	1.338
ccm-b0.1r1-110565	Cuscuta campestris	0.1	siRNA24	Cp_v0.1_Contig134245:27919-28299	50	0.608
ccm-b0.1r1-110566	Cuscuta campestris	0.1	OtherRNA	Cp_v0.1_Contig483654:1627-2076	47	0.572
ccm-b0.1r1-110567	Cuscuta campestris	0.1	siRNA24	Cp_v0.1_Contig284743:24-590	87	1.058
ccm-b0.1r1-110568	Cuscuta campestris	0.1	siRNA24	Cp_v0.1_Contig12090:2158-2464	106	1.289
ccm-b0.1r1-110569	Cuscuta campestris	0.1	siRNA24	Cp_v0.1_Contig12090:2810-3308	249	3.029
ccm-b0.1r1-110570	Cuscuta campestris	0.1	siRNA24	Cp_v0.1_Contig12090:3656-3782	62	0.754
ccm-b0.1r1-110571	Cuscuta campestris	0.1	siRNA24	Cp_v0.1_Contig12090:8764-9172	122	1.484
ccm-b0.1r1-110572	Cuscuta campestris	0.1	siRNA24	Cp_v0.1_Contig21765:553-869	138	1.679
ccm-b0.1r1-110573	Cuscuta campestris	0.1	siRNA24	Cp_v0.1_Contig21765:2340-2848	48	0.584
ccm-b0.1r1-110574	Cuscuta campestris	0.1	siRNA24	Cp_v0.1_Contig21765:3169-3603	191	2.323
ccm-b0.1r1-110575	Cuscuta campestris	0.1	siRNA24	Cp_v0.1_Contig21765:8364-8802	98	1.192
ccm-b0.1r1-110576	Cuscuta campestris	0.1	siRNA24	Cp_v0.1_Contig21765:18147-18560	70	0.852
ccm-b0.1r1-110577	Cuscuta campestris	0.1	siRNA24	Cp_v0.1_Contig21765:19131-19946	72	0.876
ccm-b0.1r1-110578	Cuscuta campestris	0.1	siRNA24	Cp_v0.1_Contig33937:3657-4321	134	1.630
ccm-b0.1r1-110579	Cuscuta campestris	0.1	siRNA24	Cp_v0.1_Contig33937:8628-8796	61	0.742
ccm-b0.1r1-110580	Cuscuta campestris	0.1	siRNA24	Cp_v0.1_Contig33937:14685-15047	42	0.511
ccm-b0.1r1-110581	Cuscuta campestris	0.1	siRNA24	Cp_v0.1_Contig33937:25100-25698	658	8.004
ccm-b0.1r1-110582	Cuscuta campestris	0.1	siRNA24	Cp_v0.1_Contig33937:25956-26066	266	3.236
ccm-b0.1r1-110583	Cuscuta campestris	0.1	siRNA24	Cp_v0.1_Contig585624:202-650	70	0.852
ccm-b0.1r1-110584	Cuscuta campestris	0.1	siRNA24	Cp_v0.1_Contig539519:262-493	45	0.547
ccm-b0.1r1-110585	Cuscuta campestris	0.1	siRNA24	Cp_v0.1_Contig8843:120-692	130	1.581
ccm-b0.1r1-110586	Cuscuta campestris	0.1	siRNA24	Cp_v0.1_Contig8843:6570-7148	45	0.547
ccm-b0.1r1-110587	Cuscuta campestris	0.1	siRNA24	Cp_v0.1_Contig8843:9209-9586	51	0.620
ccm-b0.1r1-110588	Cuscuta campestris	0.1	siRNA24	Cp_v0.1_Contig553655:252-1065	154	1.873
ccm-b0.1r1-110589	Cuscuta campestris	0.1	OtherRNA	Cp_v0.1_Contig553655:1842-1955	48	0.584
ccm-b0.1r1-110590	Cuscuta campestris	0.1	OtherRNA	Cp_v0.1_Contig553655:2036-2255	53	0.645
ccm-b0.1r1-110591	Cuscuta campestris	0.1	siRNA24	Cp_v0.1_Contig636055:43-679	70	0.852
ccm-b0.1r1-110592	Cuscuta campestris	0.1	siRNA24	Cp_v0.1_Contig701228:615-1162	50	0.608
ccm-b0.1r1-110593	Cuscuta campestris	0.1	siRNA24	Cp_v0.1_Contig87210:438-707	84	1.022
ccm-b0.1r1-110594	Cuscuta campestris	0.1	siRNA24	Cp_v0.1_Contig87210:890-1237	42	0.511
ccm-b0.1r1-110595	Cuscuta campestris	0.1	siRNA24	Cp_v0.1_Contig87210:1671-2132	55	0.669
ccm-b0.1r1-110596	Cuscuta campestris	0.1	siRNA24	Cp_v0.1_Contig87210:2788-3108	42	0.511
ccm-b0.1r1-110597	Cuscuta campestris	0.1	OtherRNA	Cp_v0.1_Contig340375:4362-5041	129	1.569
ccm-b0.1r1-110598	Cuscuta campestris	0.1	siRNA24	Cp_v0.1_Contig16777:1-245	66	0.803
ccm-b0.1r1-110599	Cuscuta campestris	0.1	siRNA22	Cp_v0.1_Contig462699:84-536	65	0.791
ccm-b0.1r1-110600	Cuscuta campestris	0.1	siRNA24	Cp_v0.1_Contig57359:1116-1395	44	0.535
ccm-b0.1r1-110601	Cuscuta campestris	0.1	OtherRNA	Cp_v0.1_Contig57359:1478-4117	186	2.263
ccm-b0.1r1-110602	Cuscuta campestris	0.1	siRNA24	Cp_v0.1_Contig57359:4572-4858	43	0.523
ccm-b0.1r1-110603	Cuscuta campestris	0.1	siRNA24	Cp_v0.1_Contig57359:6512-6635	161	1.958
ccm-b0.1r1-110604	Cuscuta campestris	0.1	siRNA24	Cp_v0.1_Contig57359:7242-8246	281	3.418
ccm-b0.1r1-110605	Cuscuta campestris	0.1	siRNA22	Cp_v0.1_Contig57359:8392-8610	106	1.289
ccm-b0.1r1-110606	Cuscuta campestris	0.1	siRNA24	Cp_v0.1_Contig57359:15105-16210	347	4.221
ccm-b0.1r1-110607	Cuscuta campestris	0.1	siRNA24	Cp_v0.1_Contig57359:16330-16426	129	1.569
ccm-b0.1r1-110608	Cuscuta campestris	0.1	siRNA24	Cp_v0.1_Contig57359:22082-22466	112	1.362
ccm-b0.1r1-110609	Cuscuta campestris	0.1	siRNA24	Cp_v0.1_Contig57359:22622-23259	347	4.221
ccm-b0.1r1-110610	Cuscuta campestris	0.1	siRNA24	Cp_v0.1_Contig57359:35832-36310	42	0.511
ccm-b0.1r1-110611	Cuscuta campestris	0.1	siRNA24	Cp_v0.1_Contig57359:36956-37398	44	0.535
ccm-b0.1r1-110612	Cuscuta campestris	0.1	siRNA24	Cp_v0.1_Contig57359:37851-38041	88	1.070
ccm-b0.1r1-110613	Cuscuta campestris	0.1	siRNA24	Cp_v0.1_Contig57359:39100-39402	99	1.204
ccm-b0.1r1-110614	Cuscuta campestris	0.1	siRNA24	Cp_v0.1_Contig57359:39480-39904	86	1.046
ccm-b0.1r1-110615	Cuscuta campestris	0.1	siRNA24	Cp_v0.1_Contig57359:40299-40752	160	1.946
ccm-b0.1r1-110616	Cuscuta campestris	0.1	siRNA24	Cp_v0.1_Contig57359:43271-43686	58	0.706
ccm-b0.1r1-110617	Cuscuta campestris	0.1	siRNA24	Cp_v0.1_Contig57359:44266-44497	428	5.206
ccm-b0.1r1-110618	Cuscuta campestris	0.1	OtherRNA	Cp_v0.1_Contig57359:45052-45172	577	7.019
ccm-b0.1r1-110619	Cuscuta campestris	0.1	siRNA24	Cp_v0.1_Contig57359:45398-45670	59	0.718
ccm-b0.1r1-110620	Cuscuta campestris	0.1	siRNA24	Cp_v0.1_Contig57359:53622-54192	497	6.046
ccm-b0.1r1-110621	Cuscuta campestris	0.1	siRNA24	Cp_v0.1_Contig57359:54471-54997	248	3.017
ccm-b0.1r1-110622	Cuscuta campestris	0.1	siRNA24	Cp_v0.1_Contig57359:58705-59217	174	2.117
ccm-b0.1r1-110623	Cuscuta campestris	0.1	siRNA24	Cp_v0.1_Contig57359:59448-59866	222	2.701
ccm-b0.1r1-110624	Cuscuta campestris	0.1	siRNA24	Cp_v0.1_Contig57359:60157-60544	119	1.448
ccm-b0.1r1-110625	Cuscuta campestris	0.1	siRNA24	Cp_v0.1_Contig57359:62732-63312	83	1.010
ccm-b0.1r1-110626	Cuscuta campestris	0.1	siRNA22	Cp_v0.1_Contig57359:65711-66267	61	0.742
ccm-b0.1r1-110627	Cuscuta campestris	0.1	siRNA24	Cp_v0.1_Contig57359:69388-69812	96	1.168
ccm-b0.1r1-110628	Cuscuta campestris	0.1	siRNA24	Cp_v0.1_Contig184865:50-1870	207	2.518
ccm-b0.1r1-110629	Cuscuta campestris	0.1	siRNA24	Cp_v0.1_Contig162009:21-1229	304	3.698
ccm-b0.1r1-110630	Cuscuta campestris	0.1	siRNA24	Cp_v0.1_Contig772716:7-687	135	1.642
ccm-b0.1r1-110631	Cuscuta campestris	0.1	siRNA24	Cp_v0.1_Contig119106:606-1211	57	0.693
ccm-b0.1r1-110632	Cuscuta campestris	0.1	siRNA24	Cp_v0.1_Contig56712:6945-7282	56	0.681
ccm-b0.1r1-110633	Cuscuta campestris	0.1	siRNA24	Cp_v0.1_Contig56712:7664-7949	145	1.764
ccm-b0.1r1-110634	Cuscuta campestris	0.1	siRNA24	Cp_v0.1_Contig56712:9153-10276	137	1.667
ccm-b0.1r1-110635	Cuscuta campestris	0.1	siRNA24	Cp_v0.1_Contig12239:300-814	57	0.693
ccm-b0.1r1-110636	Cuscuta campestris	0.1	siRNA24	Cp_v0.1_Contig12239:1008-1449	408	4.963
ccm-b0.1r1-110637	Cuscuta campestris	0.1	siRNA24	Cp_v0.1_Contig175230:4216-4948	82	0.997
ccm-b0.1r1-110638	Cuscuta campestris	0.1	siRNA24	Cp_v0.1_Contig710379:284-851	74	0.900
ccm-b0.1r1-110639	Cuscuta campestris	0.1	siRNA24	Cp_v0.1_Contig710379:941-1457	56	0.681
ccm-b0.1r1-110640	Cuscuta campestris	0.1	siRNA24	Cp_v0.1_Contig211579:523-1247	60	0.730
ccm-b0.1r1-110641	Cuscuta campestris	0.1	siRNA24	Cp_v0.1_Contig211579:1873-2098	89	1.083
ccm-b0.1r1-110642	Cuscuta campestris	0.1	siRNA24	Cp_v0.1_Contig211579:2557-2677	106	1.289
ccm-b0.1r1-110643	Cuscuta campestris	0.1	siRNA24	Cp_v0.1_Contig211579:3245-4341	226	2.749
ccm-b0.1r1-110644	Cuscuta campestris	0.1	siRNA24	Cp_v0.1_Contig211579:4780-5131	43	0.523
ccm-b0.1r1-110645	Cuscuta campestris	0.1	siRNA24	Cp_v0.1_Contig211579:5394-5984	242	2.944
ccm-b0.1r1-110646	Cuscuta campestris	0.1	siRNA24	Cp_v0.1_Contig284031:652-1000	110	1.338
ccm-b0.1r1-110647	Cuscuta campestris	0.1	siRNA21	Cp_v0.1_Contig284031:1871-2651	488	5.936
ccm-b0.1r1-110648	Cuscuta campestris	0.1	siRNA24	Cp_v0.1_Contig152606:12-221	172	2.092
ccm-b0.1r1-110649	Cuscuta campestris	0.1	siRNA22	Cp_v0.1_Contig742985:14-1397	136	1.654
ccm-b0.1r1-110650	Cuscuta campestris	0.1	siRNA24	Cp_v0.1_Contig295252:572-762	54	0.657
ccm-b0.1r1-110651	Cuscuta campestris	0.1	siRNA24	Cp_v0.1_Contig295252:1069-1588	101	1.229
ccm-b0.1r1-110652	Cuscuta campestris	0.1	siRNA24	Cp_v0.1_Contig295252:2426-2622	274	3.333
ccm-b0.1r1-110653	Cuscuta campestris	0.1	siRNA23	Cp_v0.1_Contig295252:5018-5076	98	1.192
ccm-b0.1r1-110654	Cuscuta campestris	0.1	siRNA24	Cp_v0.1_Contig295252:7608-7777	170	2.068
ccm-b0.1r1-110655	Cuscuta campestris	0.1	siRNA24	Cp_v0.1_Contig295252:9781-10301	64	0.779
ccm-b0.1r1-110656	Cuscuta campestris	0.1	siRNA24	Cp_v0.1_Contig611468:9-192	45	0.547
ccm-b0.1r1-110657	Cuscuta campestris	0.1	siRNA24	Cp_v0.1_Contig611468:273-572	69	0.839
ccm-b0.1r1-110658	Cuscuta campestris	0.1	siRNA24	Cp_v0.1_Contig7167:1050-1312	63	0.766
ccm-b0.1r1-110659	Cuscuta campestris	0.1	siRNA24	Cp_v0.1_Contig7167:3037-4001	236	2.871
ccm-b0.1r1-110660	Cuscuta campestris	0.1	siRNA24	Cp_v0.1_Contig7167:4439-4589	42	0.511
ccm-b0.1r1-110661	Cuscuta campestris	0.1	siRNA24	Cp_v0.1_Contig7167:5146-5381	64	0.779
ccm-b0.1r1-110662	Cuscuta campestris	0.1	siRNA24	Cp_v0.1_Contig543478:13-271	46	0.560
ccm-b0.1r1-110663	Cuscuta campestris	0.1	siRNA24	Cp_v0.1_Contig441727:1431-2711	196	2.384
ccm-b0.1r1-110664	Cuscuta campestris	0.1	siRNA24	Cp_v0.1_Contig81653:829-1067	51	0.620
ccm-b0.1r1-110665	Cuscuta campestris	0.1	siRNA24	Cp_v0.1_Contig701213:258-1001	90	1.095
ccm-b0.1r1-110666	Cuscuta campestris	0.1	siRNA22	Cp_v0.1_Contig41299:3643-4750	90	1.095
ccm-b0.1r1-110667	Cuscuta campestris	0.1	siRNA24	Cp_v0.1_Contig41299:5336-6011	78	0.949
ccm-b0.1r1-110668	Cuscuta campestris	0.1	siRNA24	Cp_v0.1_Contig469923:6-823	1442	17.541
ccm-b0.1r1-110669	Cuscuta campestris	0.1	siRNA24	Cp_v0.1_Contig469923:2689-3684	318	3.868
ccm-b0.1r1-110670	Cuscuta campestris	0.1	siRNA24	Cp_v0.1_Contig469923:10345-10695	138	1.679
ccm-b0.1r1-110671	Cuscuta campestris	0.1	siRNA24	Cp_v0.1_Contig468182:35-895	125	1.521
ccm-b0.1r1-110672	Cuscuta campestris	0.1	siRNA21	Cp_v0.1_Contig468182:8521-10511	7882	95.881
ccm-b0.1r1-110673	Cuscuta campestris	0.1	OtherRNA	Cp_v0.1_Contig95730:6813-7686	43	0.523
ccm-b0.1r1-110674	Cuscuta campestris	0.1	siRNA24	Cp_v0.1_Contig95730:9515-9773	42	0.511
ccm-b0.1r1-110675	Cuscuta campestris	0.1	siRNA24	Cp_v0.1_Contig342132:3335-3903	50	0.608
ccm-b0.1r1-110676	Cuscuta campestris	0.1	siRNA24	Cp_v0.1_Contig168711:1307-2677	128	1.557
ccm-b0.1r1-110677	Cuscuta campestris	0.1	siRNA24	Cp_v0.1_Contig168711:2855-3189	81	0.985
ccm-b0.1r1-110678	Cuscuta campestris	0.1	siRNA24	Cp_v0.1_Contig168711:3291-3581	62	0.754
ccm-b0.1r1-110679	Cuscuta campestris	0.1	siRNA24	Cp_v0.1_Contig168711:3767-4419	104	1.265
ccm-b0.1r1-110680	Cuscuta campestris	0.1	siRNA24	Cp_v0.1_Contig204544:15-396	128	1.557
ccm-b0.1r1-110681	Cuscuta campestris	0.1	siRNA24	Cp_v0.1_Contig204544:761-1917	87	1.058
ccm-b0.1r1-110682	Cuscuta campestris	0.1	siRNA24	Cp_v0.1_Contig101834:438-480	51	0.620
ccm-b0.1r1-110683	Cuscuta campestris	0.1	siRNA24	Cp_v0.1_Contig13765:2863-3307	137	1.667
ccm-b0.1r1-110684	Cuscuta campestris	0.1	siRNA24	Cp_v0.1_Contig13765:4008-4183	238	2.895
ccm-b0.1r1-110685	Cuscuta campestris	0.1	siRNA24	Cp_v0.1_Contig13765:4695-4760	47	0.572
ccm-b0.1r1-110686	Cuscuta campestris	0.1	siRNA24	Cp_v0.1_Contig13765:24435-24683	49	0.596
ccm-b0.1r1-110687	Cuscuta campestris	0.1	siRNA24	Cp_v0.1_Contig13765:27231-27350	232	2.822
ccm-b0.1r1-110688	Cuscuta campestris	0.1	siRNA24	Cp_v0.1_Contig13765:27595-27908	88	1.070
ccm-b0.1r1-110689	Cuscuta campestris	0.1	siRNA24	Cp_v0.1_Contig419388:2664-4160	99	1.204
ccm-b0.1r1-110690	Cuscuta campestris	0.1	OtherRNA	Cp_v0.1_Contig34722:7058-7267	117	1.423
ccm-b0.1r1-110691	Cuscuta campestris	0.1	siRNA24	Cp_v0.1_Contig34722:11422-11961	88	1.070
ccm-b0.1r1-110692	Cuscuta campestris	0.1	siRNA24	Cp_v0.1_Contig34722:12043-12318	78	0.949
ccm-b0.1r1-110693	Cuscuta campestris	0.1	siRNA24	Cp_v0.1_Contig34722:12690-12868	178	2.165
ccm-b0.1r1-110694	Cuscuta campestris	0.1	siRNA24	Cp_v0.1_Contig409120:28-985	339	4.124
ccm-b0.1r1-110695	Cuscuta campestris	0.1	siRNA24	Cp_v0.1_Contig409120:5365-5796	100	1.216
ccm-b0.1r1-110696	Cuscuta campestris	0.1	siRNA24	Cp_v0.1_Contig118160:336-740	144	1.752
ccm-b0.1r1-110697	Cuscuta campestris	0.1	siRNA24	Cp_v0.1_Contig17633:1682-1951	136	1.654
ccm-b0.1r1-110698	Cuscuta campestris	0.1	siRNA24	Cp_v0.1_Contig17633:7694-7859	73	0.888
ccm-b0.1r1-110699	Cuscuta campestris	0.1	siRNA24	Cp_v0.1_Contig17633:8600-8645	47	0.572
ccm-b0.1r1-110700	Cuscuta campestris	0.1	siRNA24	Cp_v0.1_Contig17633:8744-8891	44	0.535
ccm-b0.1r1-110701	Cuscuta campestris	0.1	siRNA24	Cp_v0.1_Contig17633:9095-9342	76	0.925
ccm-b0.1r1-110702	Cuscuta campestris	0.1	siRNA24	Cp_v0.1_Contig220639:7-564	111	1.350
ccm-b0.1r1-110703	Cuscuta campestris	0.1	siRNA24	Cp_v0.1_Contig665415:5-430	86	1.046
ccm-b0.1r1-110704	Cuscuta campestris	0.1	siRNA22	Cp_v0.1_Contig10895:532-1264	67	0.815
ccm-b0.1r1-110705	Cuscuta campestris	0.1	siRNA24	Cp_v0.1_Contig10895:1944-2856	113	1.375
ccm-b0.1r1-110706	Cuscuta campestris	0.1	siRNA24	Cp_v0.1_Contig10895:6675-7238	169	2.056
ccm-b0.1r1-110707	Cuscuta campestris	0.1	siRNA24	Cp_v0.1_Contig10895:8433-9161	45	0.547
ccm-b0.1r1-110708	Cuscuta campestris	0.1	siRNA24	Cp_v0.1_Contig10895:9837-10164	43	0.523
ccm-b0.1r1-110709	Cuscuta campestris	0.1	siRNA24	Cp_v0.1_Contig10895:11699-12793	122	1.484
ccm-b0.1r1-110710	Cuscuta campestris	0.1	siRNA24	Cp_v0.1_Contig10895:16892-17520	61	0.742
ccm-b0.1r1-110711	Cuscuta campestris	0.1	siRNA21	Cp_v0.1_Contig10895:19195-21240	969	11.787
ccm-b0.1r1-110712	Cuscuta campestris	0.1	siRNA24	Cp_v0.1_Contig10895:21450-21757	63	0.766
ccm-b0.1r1-110713	Cuscuta campestris	0.1	siRNA24	Cp_v0.1_Contig247741:5833-6018	52	0.633
ccm-b0.1r1-110714	Cuscuta campestris	0.1	siRNA24	Cp_v0.1_Contig247741:8427-8637	48	0.584
ccm-b0.1r1-110715	Cuscuta campestris	0.1	siRNA24	Cp_v0.1_Contig247741:9273-9601	69	0.839
ccm-b0.1r1-110716	Cuscuta campestris	0.1	siRNA24	Cp_v0.1_Contig247741:10440-10942	59	0.718
ccm-b0.1r1-110717	Cuscuta campestris	0.1	siRNA24	Cp_v0.1_Contig247741:11384-12207	79	0.961
ccm-b0.1r1-110718	Cuscuta campestris	0.1	siRNA24	Cp_v0.1_Contig247741:13302-13846	91	1.107
ccm-b0.1r1-110719	Cuscuta campestris	0.1	siRNA24	Cp_v0.1_Contig247741:18143-18553	50	0.608
ccm-b0.1r1-110720	Cuscuta campestris	0.1	siRNA22	Cp_v0.1_Contig247741:24594-24823	124	1.508
ccm-b0.1r1-110721	Cuscuta campestris	0.1	siRNA24	Cp_v0.1_Contig247741:32792-33146	144	1.752
ccm-b0.1r1-110722	Cuscuta campestris	0.1	siRNA21	Cp_v0.1_Contig16605:4-538	354	4.306
ccm-b0.1r1-110723	Cuscuta campestris	0.1	siRNA24	Cp_v0.1_Contig16605:1161-1544	74	0.900
ccm-b0.1r1-110724	Cuscuta campestris	0.1	siRNA24	Cp_v0.1_Contig16605:1644-2229	215	2.615
ccm-b0.1r1-110725	Cuscuta campestris	0.1	siRNA24	Cp_v0.1_Contig7923:15022-15289	82	0.997
ccm-b0.1r1-110726	Cuscuta campestris	0.1	siRNA24	Cp_v0.1_Contig7923:18679-19072	128	1.557
ccm-b0.1r1-110727	Cuscuta campestris	0.1	siRNA24	Cp_v0.1_Contig7923:19433-19809	53	0.645
ccm-b0.1r1-110728	Cuscuta campestris	0.1	siRNA24	Cp_v0.1_Contig7923:20051-20457	44	0.535
ccm-b0.1r1-110729	Cuscuta campestris	0.1	siRNA24	Cp_v0.1_Contig306487:2830-3463	118	1.435
ccm-b0.1r1-110730	Cuscuta campestris	0.1	siRNA24	Cp_v0.1_Contig306487:3573-3773	138	1.679
ccm-b0.1r1-110731	Cuscuta campestris	0.1	siRNA24	Cp_v0.1_Contig306487:3938-4357	63	0.766
ccm-b0.1r1-110732	Cuscuta campestris	0.1	siRNA24	Cp_v0.1_Contig306487:4558-4948	123	1.496
ccm-b0.1r1-110733	Cuscuta campestris	0.1	siRNA24	Cp_v0.1_Contig306487:5538-5726	94	1.143
ccm-b0.1r1-110734	Cuscuta campestris	0.1	siRNA24	Cp_v0.1_Contig306487:6755-6932	173	2.104
ccm-b0.1r1-110735	Cuscuta campestris	0.1	siRNA24	Cp_v0.1_Contig306487:7501-8163	49	0.596
ccm-b0.1r1-110736	Cuscuta campestris	0.1	siRNA24	Cp_v0.1_Contig78758:28-414	59	0.718
ccm-b0.1r1-110737	Cuscuta campestris	0.1	siRNA22	Cp_v0.1_Contig157555:3054-3333	49	0.596
ccm-b0.1r1-110738	Cuscuta campestris	0.1	siRNA24	Cp_v0.1_Contig533055:21-417	179	2.177
ccm-b0.1r1-110739	Cuscuta campestris	0.1	siRNA24	Cp_v0.1_Contig210078:6613-7516	173	2.104
ccm-b0.1r1-110740	Cuscuta campestris	0.1	siRNA24	Cp_v0.1_Contig210078:7874-8890	348	4.233
ccm-b0.1r1-110741	Cuscuta campestris	0.1	siRNA24	Cp_v0.1_Contig210078:14866-15183	47	0.572
ccm-b0.1r1-110742	Cuscuta campestris	0.1	siRNA24	Cp_v0.1_Contig210078:15859-16536	133	1.618
ccm-b0.1r1-110743	Cuscuta campestris	0.1	siRNA24	Cp_v0.1_Contig210078:16856-17043	53	0.645
ccm-b0.1r1-110744	Cuscuta campestris	0.1	OtherRNA	Cp_v0.1_Contig210078:19405-20101	54	0.657
ccm-b0.1r1-110745	Cuscuta campestris	0.1	siRNA24	Cp_v0.1_Contig210078:33953-34676	128	1.557
ccm-b0.1r1-110746	Cuscuta campestris	0.1	siRNA24	Cp_v0.1_Contig210078:36381-36772	66	0.803
ccm-b0.1r1-110747	Cuscuta campestris	0.1	siRNA24	Cp_v0.1_Contig210078:52950-53353	179	2.177
ccm-b0.1r1-110748	Cuscuta campestris	0.1	siRNA24	Cp_v0.1_Contig210078:53618-53983	543	6.605
ccm-b0.1r1-110749	Cuscuta campestris	0.1	siRNA24	Cp_v0.1_Contig210078:54079-54662	157	1.910
ccm-b0.1r1-110750	Cuscuta campestris	0.1	OtherRNA	Cp_v0.1_Contig96758:1995-2104	53	0.645
ccm-b0.1r1-110751	Cuscuta campestris	0.1	siRNA24	Cp_v0.1_Contig96758:2411-3249	54	0.657
ccm-b0.1r1-110752	Cuscuta campestris	0.1	siRNA24	Cp_v0.1_Contig96758:3352-3762	57	0.693
ccm-b0.1r1-110753	Cuscuta campestris	0.1	siRNA24	Cp_v0.1_Contig96758:8270-8950	52	0.633
ccm-b0.1r1-110754	Cuscuta campestris	0.1	siRNA24	Cp_v0.1_Contig96758:10325-10840	109	1.326
ccm-b0.1r1-110755	Cuscuta campestris	0.1	siRNA24	Cp_v0.1_Contig96758:11490-12141	171	2.080
ccm-b0.1r1-110756	Cuscuta campestris	0.1	siRNA24	Cp_v0.1_Contig96758:12508-12850	152	1.849
ccm-b0.1r1-110757	Cuscuta campestris	0.1	siRNA24	Cp_v0.1_Contig96758:16961-17357	61	0.742
ccm-b0.1r1-110758	Cuscuta campestris	0.1	siRNA24	Cp_v0.1_Contig96758:17780-18422	594	7.226
ccm-b0.1r1-110759	Cuscuta campestris	0.1	siRNA24	Cp_v0.1_Contig96758:21912-22049	49	0.596
ccm-b0.1r1-110760	Cuscuta campestris	0.1	siRNA24	Cp_v0.1_Contig96758:22787-23271	100	1.216
ccm-b0.1r1-110761	Cuscuta campestris	0.1	siRNA24	Cp_v0.1_Contig96758:27160-27846	75	0.912
ccm-b0.1r1-110762	Cuscuta campestris	0.1	siRNA24	Cp_v0.1_Contig96758:28674-29288	138	1.679
ccm-b0.1r1-110763	Cuscuta campestris	0.1	siRNA24	Cp_v0.1_Contig96758:81539-82077	43	0.523
ccm-b0.1r1-110764	Cuscuta campestris	0.1	siRNA24	Cp_v0.1_Contig96758:82858-83032	78	0.949
ccm-b0.1r1-110765	Cuscuta campestris	0.1	siRNA24	Cp_v0.1_Contig96758:83567-83969	60	0.730
ccm-b0.1r1-110766	Cuscuta campestris	0.1	siRNA24	Cp_v0.1_Contig239648:206-568	111	1.350
ccm-b0.1r1-110767	Cuscuta campestris	0.1	siRNA24	Cp_v0.1_Contig133917:1-384	83	1.010
ccm-b0.1r1-110768	Cuscuta campestris	0.1	siRNA24	Cp_v0.1_Contig140745:3524-3756	45	0.547
ccm-b0.1r1-110769	Cuscuta campestris	0.1	siRNA24	Cp_v0.1_Contig140745:4292-4609	115	1.399
ccm-b0.1r1-110770	Cuscuta campestris	0.1	siRNA22	Cp_v0.1_Contig140745:14800-15733	139	1.691
ccm-b0.1r1-110771	Cuscuta campestris	0.1	siRNA22	Cp_v0.1_Contig140745:15888-16828	101	1.229
ccm-b0.1r1-110772	Cuscuta campestris	0.1	siRNA24	Cp_v0.1_Contig140745:17078-18847	489	5.948
ccm-b0.1r1-110773	Cuscuta campestris	0.1	siRNA24	Cp_v0.1_Contig140745:19221-19751	72	0.876
ccm-b0.1r1-110774	Cuscuta campestris	0.1	siRNA24	Cp_v0.1_Contig140745:23714-24309	204	2.482
ccm-b0.1r1-110775	Cuscuta campestris	0.1	siRNA24	Cp_v0.1_Contig140745:24749-25386	69	0.839
ccm-b0.1r1-110776	Cuscuta campestris	0.1	siRNA23	Cp_v0.1_Contig318240:72-320	45	0.547
ccm-b0.1r1-110777	Cuscuta campestris	0.1	siRNA24	Cp_v0.1_Contig318240:1990-2166	90	1.095
ccm-b0.1r1-110778	Cuscuta campestris	0.1	siRNA24	Cp_v0.1_Contig318240:2501-3365	214	2.603
ccm-b0.1r1-110779	Cuscuta campestris	0.1	siRNA24	Cp_v0.1_Contig318240:3660-4000	60	0.730
ccm-b0.1r1-110780	Cuscuta campestris	0.1	siRNA24	Cp_v0.1_Contig49812:7350-7907	273	3.321
ccm-b0.1r1-110781	Cuscuta campestris	0.1	siRNA24	Cp_v0.1_Contig49812:11283-11718	94	1.143
ccm-b0.1r1-110782	Cuscuta campestris	0.1	siRNA24	Cp_v0.1_Contig49812:11795-12056	66	0.803
ccm-b0.1r1-110783	Cuscuta campestris	0.1	siRNA24	Cp_v0.1_Contig49812:13476-14653	101	1.229
ccm-b0.1r1-110784	Cuscuta campestris	0.1	siRNA24	Cp_v0.1_Contig49812:16540-16649	48	0.584
ccm-b0.1r1-110785	Cuscuta campestris	0.1	siRNA24	Cp_v0.1_Contig49812:16763-17428	137	1.667
ccm-b0.1r1-110786	Cuscuta campestris	0.1	siRNA24	Cp_v0.1_Contig49812:21648-21821	126	1.533
ccm-b0.1r1-110787	Cuscuta campestris	0.1	siRNA24	Cp_v0.1_Contig49812:22378-22649	112	1.362
ccm-b0.1r1-110788	Cuscuta campestris	0.1	siRNA24	Cp_v0.1_Contig49812:25788-26380	89	1.083
ccm-b0.1r1-110789	Cuscuta campestris	0.1	siRNA24	Cp_v0.1_Contig49812:31306-31923	58	0.706
ccm-b0.1r1-110790	Cuscuta campestris	0.1	siRNA24	Cp_v0.1_Contig49812:34935-35792	173	2.104
ccm-b0.1r1-110791	Cuscuta campestris	0.1	siRNA24	Cp_v0.1_Contig49812:40099-40190	70	0.852
ccm-b0.1r1-110792	Cuscuta campestris	0.1	siRNA24	Cp_v0.1_Contig49812:49514-49805	184	2.238
ccm-b0.1r1-110793	Cuscuta campestris	0.1	siRNA24	Cp_v0.1_Contig443649:5858-6504	45	0.547
ccm-b0.1r1-110794	Cuscuta campestris	0.1	siRNA24	Cp_v0.1_Contig455641:1014-1595	171	2.080
ccm-b0.1r1-110795	Cuscuta campestris	0.1	siRNA24	Cp_v0.1_Contig455641:1736-1892	95	1.156
ccm-b0.1r1-110796	Cuscuta campestris	0.1	siRNA22	Cp_v0.1_Contig38660:487-828	42	0.511
ccm-b0.1r1-110797	Cuscuta campestris	0.1	siRNA24	Cp_v0.1_Contig38660:911-1401	60	0.730
ccm-b0.1r1-110798	Cuscuta campestris	0.1	siRNA24	Cp_v0.1_Contig642122:30-1241	164	1.995
ccm-b0.1r1-110799	Cuscuta campestris	0.1	siRNA24	Cp_v0.1_Contig343852:2-240	98	1.192
ccm-b0.1r1-110800	Cuscuta campestris	0.1	siRNA24	Cp_v0.1_Contig407845:1640-1986	74	0.900
ccm-b0.1r1-110801	Cuscuta campestris	0.1	siRNA22	Cp_v0.1_Contig36511:1163-2261	131	1.594
ccm-b0.1r1-110802	Cuscuta campestris	0.1	siRNA24	Cp_v0.1_Contig36511:4448-5108	106	1.289
ccm-b0.1r1-110803	Cuscuta campestris	0.1	siRNA24	Cp_v0.1_Contig36511:5487-6286	90	1.095
ccm-b0.1r1-110804	Cuscuta campestris	0.1	siRNA24	Cp_v0.1_Contig36511:7002-7985	191	2.323
ccm-b0.1r1-110805	Cuscuta campestris	0.1	siRNA22	Cp_v0.1_Contig36511:10597-10942	104	1.265
ccm-b0.1r1-110806	Cuscuta campestris	0.1	siRNA24	Cp_v0.1_Contig755393:411-895	84	1.022
ccm-b0.1r1-110807	Cuscuta campestris	0.1	siRNA24	Cp_v0.1_Contig755393:1230-1392	50	0.608
ccm-b0.1r1-110808	Cuscuta campestris	0.1	OtherRNA	Cp_v0.1_Contig355585:11-765	77	0.937
ccm-b0.1r1-110809	Cuscuta campestris	0.1	siRNA22	Cp_v0.1_Contig271490:3962-5252	110	1.338
ccm-b0.1r1-110810	Cuscuta campestris	0.1	siRNA24	Cp_v0.1_Contig271490:8052-8771	121	1.472
ccm-b0.1r1-110811	Cuscuta campestris	0.1	siRNA24	Cp_v0.1_Contig271490:13753-14159	65	0.791
ccm-b0.1r1-110812	Cuscuta campestris	0.1	siRNA24	Cp_v0.1_Contig271490:21114-21270	42	0.511
ccm-b0.1r1-110813	Cuscuta campestris	0.1	siRNA24	Cp_v0.1_Contig327874:353-1130	73	0.888
ccm-b0.1r1-110814	Cuscuta campestris	0.1	siRNA24	Cp_v0.1_Contig327874:3562-5032	336	4.087
ccm-b0.1r1-110815	Cuscuta campestris	0.1	siRNA24	Cp_v0.1_Contig408987:1490-2100	155	1.885
ccm-b0.1r1-110816	Cuscuta campestris	0.1	siRNA24	Cp_v0.1_Contig408987:3871-4447	69	0.839
ccm-b0.1r1-110817	Cuscuta campestris	0.1	OtherRNA	Cp_v0.1_Contig89830:1082-1409	60	0.730
ccm-b0.1r1-110818	Cuscuta campestris	0.1	siRNA24	Cp_v0.1_Contig89830:4973-5670	143	1.740
ccm-b0.1r1-110819	Cuscuta campestris	0.1	siRNA24	Cp_v0.1_Contig572885:832-2019	74	0.900
ccm-b0.1r1-110820	Cuscuta campestris	0.1	siRNA24	Cp_v0.1_Contig368113:336-1005	130	1.581
ccm-b0.1r1-110821	Cuscuta campestris	0.1	siRNA24	Cp_v0.1_Contig118854:1-377	99	1.204
ccm-b0.1r1-110822	Cuscuta campestris	0.1	siRNA24	Cp_v0.1_Contig118854:1341-1561	49	0.596
ccm-b0.1r1-110823	Cuscuta campestris	0.1	siRNA24	Cp_v0.1_Contig259119:10810-11307	93	1.131
ccm-b0.1r1-110824	Cuscuta campestris	0.1	siRNA22	Cp_v0.1_Contig48456:2-155	467	5.681
ccm-b0.1r1-110825	Cuscuta campestris	0.1	OtherRNA	Cp_v0.1_Contig138367:1608-1864	54	0.657
ccm-b0.1r1-110826	Cuscuta campestris	0.1	siRNA24	Cp_v0.1_Contig41135:2728-3661	111	1.350
ccm-b0.1r1-110827	Cuscuta campestris	0.1	siRNA24	Cp_v0.1_Contig41135:7532-7655	64	0.779
ccm-b0.1r1-110828	Cuscuta campestris	0.1	siRNA24	Cp_v0.1_Contig77829:7966-8549	92	1.119
ccm-b0.1r1-110829	Cuscuta campestris	0.1	siRNA24	Cp_v0.1_Contig77829:8760-8930	257	3.126
ccm-b0.1r1-110830	Cuscuta campestris	0.1	siRNA24	Cp_v0.1_Contig77829:13597-14076	67	0.815
ccm-b0.1r1-110831	Cuscuta campestris	0.1	siRNA22	Cp_v0.1_Contig77829:16115-18144	1918	23.332
ccm-b0.1r1-110832	Cuscuta campestris	0.1	siRNA24	Cp_v0.1_Contig77829:18748-19481	621	7.554
ccm-b0.1r1-110833	Cuscuta campestris	0.1	OtherRNA	Cp_v0.1_Contig77829:21813-22112	51	0.620
ccm-b0.1r1-110834	Cuscuta campestris	0.1	siRNA24	Cp_v0.1_Contig77829:27182-27811	42	0.511
ccm-b0.1r1-110835	Cuscuta campestris	0.1	siRNA24	Cp_v0.1_Contig77829:29953-30401	210	2.555
ccm-b0.1r1-110836	Cuscuta campestris	0.1	siRNA24	Cp_v0.1_Contig77829:40597-40690	49	0.596
ccm-b0.1r1-110837	Cuscuta campestris	0.1	siRNA24	Cp_v0.1_Contig77829:41603-42238	105	1.277
ccm-b0.1r1-110838	Cuscuta campestris	0.1	siRNA24	Cp_v0.1_Contig77829:48635-49278	71	0.864
ccm-b0.1r1-110839	Cuscuta campestris	0.1	siRNA24	Cp_v0.1_Contig77829:49374-49855	125	1.521
ccm-b0.1r1-110840	Cuscuta campestris	0.1	siRNA24	Cp_v0.1_Contig77829:53437-53614	42	0.511
ccm-b0.1r1-110841	Cuscuta campestris	0.1	OtherRNA	Cp_v0.1_Contig77829:60834-62184	165	2.007
ccm-b0.1r1-110842	Cuscuta campestris	0.1	siRNA24	Cp_v0.1_Contig77829:63784-64077	215	2.615
ccm-b0.1r1-110843	Cuscuta campestris	0.1	siRNA24	Cp_v0.1_Contig77829:64152-64347	50	0.608
ccm-b0.1r1-110844	Cuscuta campestris	0.1	siRNA24	Cp_v0.1_Contig77829:65165-65421	53	0.645
ccm-b0.1r1-110845	Cuscuta campestris	0.1	siRNA24	Cp_v0.1_Contig77829:66305-66777	1214	14.768
ccm-b0.1r1-110846	Cuscuta campestris	0.1	siRNA24	Cp_v0.1_Contig77829:67892-68422	57	0.693
ccm-b0.1r1-110847	Cuscuta campestris	0.1	siRNA24	Cp_v0.1_Contig77829:79701-80264	128	1.557
ccm-b0.1r1-110848	Cuscuta campestris	0.1	siRNA24	Cp_v0.1_Contig77829:81047-81527	190	2.311
ccm-b0.1r1-110849	Cuscuta campestris	0.1	siRNA24	Cp_v0.1_Contig77829:82113-82412	196	2.384
ccm-b0.1r1-110850	Cuscuta campestris	0.1	siRNA24	Cp_v0.1_Contig77829:90300-90910	418	5.085
ccm-b0.1r1-110851	Cuscuta campestris	0.1	siRNA24	Cp_v0.1_Contig77829:91188-91843	233	2.834
ccm-b0.1r1-110852	Cuscuta campestris	0.1	siRNA24	Cp_v0.1_Contig77829:93063-93786	66	0.803
ccm-b0.1r1-110853	Cuscuta campestris	0.1	siRNA24	Cp_v0.1_Contig77829:97279-97479	64	0.779
ccm-b0.1r1-110854	Cuscuta campestris	0.1	siRNA24	Cp_v0.1_Contig77829:100868-101381	92	1.119
ccm-b0.1r1-110855	Cuscuta campestris	0.1	siRNA24	Cp_v0.1_Contig77829:102309-103065	94	1.143
ccm-b0.1r1-110856	Cuscuta campestris	0.1	siRNA22	Cp_v0.1_Contig35041:453-760	48	0.584
ccm-b0.1r1-110857	Cuscuta campestris	0.1	siRNA24	Cp_v0.1_Contig35041:2603-3213	102	1.241
ccm-b0.1r1-110858	Cuscuta campestris	0.1	siRNA24	Cp_v0.1_Contig35041:4646-5175	66	0.803
ccm-b0.1r1-110859	Cuscuta campestris	0.1	siRNA24	Cp_v0.1_Contig48943:385-848	187	2.275
ccm-b0.1r1-110860	Cuscuta campestris	0.1	siRNA24	Cp_v0.1_Contig48943:2215-2646	205	2.494
ccm-b0.1r1-110861	Cuscuta campestris	0.1	siRNA24	Cp_v0.1_Contig48943:4618-4892	50	0.608
ccm-b0.1r1-110862	Cuscuta campestris	0.1	siRNA24	Cp_v0.1_Contig48943:8796-8922	43	0.523
ccm-b0.1r1-110863	Cuscuta campestris	0.1	siRNA24	Cp_v0.1_Contig48943:10304-10777	175	2.129
ccm-b0.1r1-110864	Cuscuta campestris	0.1	siRNA24	Cp_v0.1_Contig48943:10918-11305	116	1.411
ccm-b0.1r1-110865	Cuscuta campestris	0.1	siRNA24	Cp_v0.1_Contig181306:1515-1613	42	0.511
ccm-b0.1r1-110866	Cuscuta campestris	0.1	siRNA24	Cp_v0.1_Contig181306:7894-8721	150	1.825
ccm-b0.1r1-110867	Cuscuta campestris	0.1	siRNA24	Cp_v0.1_Contig479183:195-749	97	1.180
ccm-b0.1r1-110868	Cuscuta campestris	0.1	siRNA24	Cp_v0.1_Contig479183:8235-8839	210	2.555
ccm-b0.1r1-110869	Cuscuta campestris	0.1	siRNA24	Cp_v0.1_Contig479183:11936-12517	160	1.946
ccm-b0.1r1-110870	Cuscuta campestris	0.1	siRNA24	Cp_v0.1_Contig479183:13297-13388	76	0.925
ccm-b0.1r1-110871	Cuscuta campestris	0.1	siRNA24	Cp_v0.1_Contig479183:13569-14290	200	2.433
ccm-b0.1r1-110872	Cuscuta campestris	0.1	siRNA24	Cp_v0.1_Contig227593:13-177	74	0.900
ccm-b0.1r1-110873	Cuscuta campestris	0.1	siRNA24	Cp_v0.1_Contig227593:658-1422	103	1.253
ccm-b0.1r1-110874	Cuscuta campestris	0.1	siRNA24	Cp_v0.1_Contig227593:3750-4005	42	0.511
ccm-b0.1r1-110875	Cuscuta campestris	0.1	siRNA24	Cp_v0.1_Contig160378:302-732	147	1.788
ccm-b0.1r1-110876	Cuscuta campestris	0.1	siRNA24	Cp_v0.1_Contig160378:833-1936	138	1.679
ccm-b0.1r1-110877	Cuscuta campestris	0.1	siRNA24	Cp_v0.1_Contig160378:2014-2821	203	2.469
ccm-b0.1r1-110878	Cuscuta campestris	0.1	siRNA24	Cp_v0.1_Contig160378:3503-3739	61	0.742
ccm-b0.1r1-110879	Cuscuta campestris	0.1	siRNA24	Cp_v0.1_Contig160378:3834-4095	215	2.615
ccm-b0.1r1-110880	Cuscuta campestris	0.1	siRNA24	Cp_v0.1_Contig711824:404-683	70	0.852
ccm-b0.1r1-110881	Cuscuta campestris	0.1	siRNA24	Cp_v0.1_Contig711824:998-1509	220	2.676
ccm-b0.1r1-110882	Cuscuta campestris	0.1	siRNA24	Cp_v0.1_Contig711824:1994-2928	130	1.581
ccm-b0.1r1-110883	Cuscuta campestris	0.1	siRNA24	Cp_v0.1_Contig374219:65-878	60	0.730
ccm-b0.1r1-110884	Cuscuta campestris	0.1	siRNA24	Cp_v0.1_Contig188836:2415-2555	55	0.669
ccm-b0.1r1-110885	Cuscuta campestris	0.1	siRNA24	Cp_v0.1_Contig188836:2793-2880	42	0.511
ccm-b0.1r1-110886	Cuscuta campestris	0.1	OtherRNA	Cp_v0.1_Contig188836:6858-7103	86	1.046
ccm-b0.1r1-110887	Cuscuta campestris	0.1	siRNA24	Cp_v0.1_Contig188836:11800-12249	79	0.961
ccm-b0.1r1-110888	Cuscuta campestris	0.1	siRNA24	Cp_v0.1_Contig116918:1625-2233	120	1.460
ccm-b0.1r1-110889	Cuscuta campestris	0.1	siRNA24	Cp_v0.1_Contig176109:1540-1857	65	0.791
ccm-b0.1r1-110890	Cuscuta campestris	0.1	siRNA24	Cp_v0.1_Contig176109:2865-3366	62	0.754
ccm-b0.1r1-110891	Cuscuta campestris	0.1	siRNA24	Cp_v0.1_Contig176109:4016-4130	79	0.961
ccm-b0.1r1-110892	Cuscuta campestris	0.1	siRNA24	Cp_v0.1_Contig704220:2-485	161	1.958
ccm-b0.1r1-110893	Cuscuta campestris	0.1	siRNA24	Cp_v0.1_Contig610407:3-146	49	0.596
ccm-b0.1r1-110894	Cuscuta campestris	0.1	siRNA24	Cp_v0.1_Contig75495:144-607	120	1.460
ccm-b0.1r1-110895	Cuscuta campestris	0.1	siRNA24	Cp_v0.1_Contig757192:807-1167	48	0.584
ccm-b0.1r1-110896	Cuscuta campestris	0.1	siRNA24	Cp_v0.1_Contig75619:661-1106	288	3.503
ccm-b0.1r1-110897	Cuscuta campestris	0.1	siRNA24	Cp_v0.1_Contig75619:1587-2018	56	0.681
ccm-b0.1r1-110898	Cuscuta campestris	0.1	siRNA24	Cp_v0.1_Contig75619:3310-3611	70	0.852
ccm-b0.1r1-110899	Cuscuta campestris	0.1	siRNA24	Cp_v0.1_Contig75619:5512-6089	128	1.557
ccm-b0.1r1-110900	Cuscuta campestris	0.1	OtherRNA	Cp_v0.1_Contig8898:1677-1965	68	0.827
ccm-b0.1r1-110901	Cuscuta campestris	0.1	siRNA24	Cp_v0.1_Contig8898:2992-3261	61	0.742
ccm-b0.1r1-110902	Cuscuta campestris	0.1	siRNA22	Cp_v0.1_Contig170696:3376-3858	46	0.560
ccm-b0.1r1-110903	Cuscuta campestris	0.1	siRNA24	Cp_v0.1_Contig78910:6562-7375	50	0.608
ccm-b0.1r1-110904	Cuscuta campestris	0.1	siRNA24	Cp_v0.1_Contig78910:17909-18461	51	0.620
ccm-b0.1r1-110905	Cuscuta campestris	0.1	siRNA24	Cp_v0.1_Contig78910:28704-29235	117	1.423
ccm-b0.1r1-110906	Cuscuta campestris	0.1	siRNA24	Cp_v0.1_Contig595000:1150-1480	272	3.309
ccm-b0.1r1-110907	Cuscuta campestris	0.1	siRNA24	Cp_v0.1_Contig141311:13-486	114	1.387
ccm-b0.1r1-110908	Cuscuta campestris	0.1	siRNA24	Cp_v0.1_Contig216436:650-955	83	1.010
ccm-b0.1r1-110909	Cuscuta campestris	0.1	siRNA24	Cp_v0.1_Contig696242:587-1036	45	0.547
ccm-b0.1r1-110910	Cuscuta campestris	0.1	siRNA24	Cp_v0.1_Contig696242:1331-1747	45	0.547
ccm-b0.1r1-110911	Cuscuta campestris	0.1	siRNA24	Cp_v0.1_Contig115245:5-542	180	2.190
ccm-b0.1r1-110912	Cuscuta campestris	0.1	siRNA24	Cp_v0.1_Contig303283:6-441	85	1.034
ccm-b0.1r1-110913	Cuscuta campestris	0.1	siRNA22	Cp_v0.1_Contig113588:1679-2974	1900	23.113
ccm-b0.1r1-110914	Cuscuta campestris	0.1	siRNA22	Cp_v0.1_Contig113588:3353-3481	49	0.596
ccm-b0.1r1-110915	Cuscuta campestris	0.1	siRNA22	Cp_v0.1_Contig113588:13809-14072	131	1.594
ccm-b0.1r1-110916	Cuscuta campestris	0.1	siRNA24	Cp_v0.1_Contig254221:752-964	98	1.192
ccm-b0.1r1-110917	Cuscuta campestris	0.1	OtherRNA	Cp_v0.1_Contig254221:2600-2862	42	0.511
ccm-b0.1r1-110918	Cuscuta campestris	0.1	siRNA24	Cp_v0.1_Contig178659:403-880	133	1.618
ccm-b0.1r1-110919	Cuscuta campestris	0.1	siRNA24	Cp_v0.1_Contig178659:1025-1308	58	0.706
ccm-b0.1r1-110920	Cuscuta campestris	0.1	OtherRNA	Cp_v0.1_Contig280651:1567-1585	138	1.679
ccm-b0.1r1-110921	Cuscuta campestris	0.1	siRNA24	Cp_v0.1_Contig280651:4023-4135	48	0.584
ccm-b0.1r1-110922	Cuscuta campestris	0.1	siRNA24	Cp_v0.1_Contig280651:4526-4588	48	0.584
ccm-b0.1r1-110923	Cuscuta campestris	0.1	siRNA24	Cp_v0.1_Contig140651:18-891	90	1.095
ccm-b0.1r1-110924	Cuscuta campestris	0.1	siRNA24	Cp_v0.1_Contig345835:3-425	154	1.873
ccm-b0.1r1-110925	Cuscuta campestris	0.1	siRNA24	Cp_v0.1_Contig101473:155-317	108	1.314
ccm-b0.1r1-110926	Cuscuta campestris	0.1	siRNA24	Cp_v0.1_Contig101473:612-752	53	0.645
ccm-b0.1r1-110927	Cuscuta campestris	0.1	OtherRNA	Cp_v0.1_Contig101473:2474-2653	50	0.608
ccm-b0.1r1-110928	Cuscuta campestris	0.1	siRNA24	Cp_v0.1_Contig101473:6078-6781	217	2.640
ccm-b0.1r1-110929	Cuscuta campestris	0.1	siRNA24	Cp_v0.1_Contig101473:7312-7611	68	0.827
ccm-b0.1r1-110930	Cuscuta campestris	0.1	siRNA24	Cp_v0.1_Contig101473:10940-11083	186	2.263
ccm-b0.1r1-110931	Cuscuta campestris	0.1	siRNA24	Cp_v0.1_Contig101473:11639-12496	172	2.092
ccm-b0.1r1-110932	Cuscuta campestris	0.1	siRNA24	Cp_v0.1_Contig109761:1698-2198	63	0.766
ccm-b0.1r1-110933	Cuscuta campestris	0.1	siRNA24	Cp_v0.1_Contig109761:3443-3816	53	0.645
ccm-b0.1r1-110934	Cuscuta campestris	0.1	siRNA24	Cp_v0.1_Contig109761:6773-7059	81	0.985
ccm-b0.1r1-110935	Cuscuta campestris	0.1	OtherRNA	Cp_v0.1_Contig100955:14700-15334	95	1.156
ccm-b0.1r1-110936	Cuscuta campestris	0.1	siRNA24	Cp_v0.1_Contig516775:38-378	43	0.523
ccm-b0.1r1-110937	Cuscuta campestris	0.1	siRNA24	Cp_v0.1_Contig73324:7741-8185	242	2.944
ccm-b0.1r1-110938	Cuscuta campestris	0.1	siRNA24	Cp_v0.1_Contig73324:10503-10794	227	2.761
ccm-b0.1r1-110939	Cuscuta campestris	0.1	siRNA24	Cp_v0.1_Contig73324:11700-11867	52	0.633
ccm-b0.1r1-110940	Cuscuta campestris	0.1	siRNA23	Cp_v0.1_Contig73324:17555-17698	197	2.396
ccm-b0.1r1-110941	Cuscuta campestris	0.1	siRNA24	Cp_v0.1_Contig73324:17861-18236	51	0.620
ccm-b0.1r1-110942	Cuscuta campestris	0.1	siRNA24	Cp_v0.1_Contig73324:18316-18743	198	2.409
ccm-b0.1r1-110943	Cuscuta campestris	0.1	siRNA24	Cp_v0.1_Contig73324:19340-19618	96	1.168
ccm-b0.1r1-110944	Cuscuta campestris	0.1	siRNA24	Cp_v0.1_Contig73324:21508-21842	60	0.730
ccm-b0.1r1-110945	Cuscuta campestris	0.1	siRNA24	Cp_v0.1_Contig73324:23421-23836	87	1.058
ccm-b0.1r1-110946	Cuscuta campestris	0.1	siRNA24	Cp_v0.1_Contig33940:8753-9462	809	9.841
ccm-b0.1r1-110947	Cuscuta campestris	0.1	siRNA24	Cp_v0.1_Contig33940:14646-14924	236	2.871
ccm-b0.1r1-110948	Cuscuta campestris	0.1	siRNA24	Cp_v0.1_Contig33940:15040-15378	74	0.900
ccm-b0.1r1-110949	Cuscuta campestris	0.1	siRNA24	Cp_v0.1_Contig33940:17834-17923	121	1.472
ccm-b0.1r1-110950	Cuscuta campestris	0.1	siRNA24	Cp_v0.1_Contig33940:26443-26705	50	0.608
ccm-b0.1r1-110951	Cuscuta campestris	0.1	siRNA24	Cp_v0.1_Contig407756:234-422	135	1.642
ccm-b0.1r1-110952	Cuscuta campestris	0.1	siRNA22	Cp_v0.1_Contig508599:3-172	73	0.888
ccm-b0.1r1-110953	Cuscuta campestris	0.1	siRNA24	Cp_v0.1_Contig527679:56-426	226	2.749
ccm-b0.1r1-110954	Cuscuta campestris	0.1	siRNA24	Cp_v0.1_Contig401516:752-1185	90	1.095
ccm-b0.1r1-110955	Cuscuta campestris	0.1	siRNA24	Cp_v0.1_Contig118662:5560-6118	50	0.608
ccm-b0.1r1-110956	Cuscuta campestris	0.1	siRNA24	Cp_v0.1_Contig118662:7479-9069	125	1.521
ccm-b0.1r1-110957	Cuscuta campestris	0.1	siRNA24	Cp_v0.1_Contig453085:1-420	82	0.997
ccm-b0.1r1-110958	Cuscuta campestris	0.1	siRNA24	Cp_v0.1_Contig453085:877-1306	274	3.333
ccm-b0.1r1-110959	Cuscuta campestris	0.1	siRNA24	Cp_v0.1_Contig453085:1991-2149	75	0.912
ccm-b0.1r1-110960	Cuscuta campestris	0.1	siRNA24	Cp_v0.1_Contig121467:289-666	51	0.620
ccm-b0.1r1-110961	Cuscuta campestris	0.1	siRNA24	Cp_v0.1_Contig121467:3977-4597	74	0.900
ccm-b0.1r1-110962	Cuscuta campestris	0.1	siRNA24	Cp_v0.1_Contig386234:1512-1650	77	0.937
ccm-b0.1r1-110963	Cuscuta campestris	0.1	siRNA24	Cp_v0.1_Contig265627:11551-11783	97	1.180
ccm-b0.1r1-110964	Cuscuta campestris	0.1	siRNA24	Cp_v0.1_Contig629775:81-290	44	0.535
ccm-b0.1r1-110965	Cuscuta campestris	0.1	siRNA24	Cp_v0.1_Contig370219:829-1601	117	1.423
ccm-b0.1r1-110966	Cuscuta campestris	0.1	siRNA24	Cp_v0.1_Contig370219:1984-2163	136	1.654
ccm-b0.1r1-110967	Cuscuta campestris	0.1	siRNA24	Cp_v0.1_Contig370219:2568-3061	174	2.117
ccm-b0.1r1-110968	Cuscuta campestris	0.1	siRNA24	Cp_v0.1_Contig370219:4342-4496	48	0.584
ccm-b0.1r1-110969	Cuscuta campestris	0.1	siRNA24	Cp_v0.1_Contig370219:4655-5276	188	2.287
ccm-b0.1r1-110970	Cuscuta campestris	0.1	siRNA24	Cp_v0.1_Contig370219:8452-8607	181	2.202
ccm-b0.1r1-110971	Cuscuta campestris	0.1	OtherRNA	Cp_v0.1_Contig118384:360-1120	860	10.461
ccm-b0.1r1-110972	Cuscuta campestris	0.1	siRNA22	Cp_v0.1_Contig248730:135-925	47	0.572
ccm-b0.1r1-110973	Cuscuta campestris	0.1	siRNA24	Cp_v0.1_Contig553476:17-940	68	0.827
ccm-b0.1r1-110974	Cuscuta campestris	0.1	siRNA24	Cp_v0.1_Contig553476:1516-1953	65	0.791
ccm-b0.1r1-110975	Cuscuta campestris	0.1	siRNA24	Cp_v0.1_Contig553476:3276-3721	91	1.107
ccm-b0.1r1-110976	Cuscuta campestris	0.1	siRNA24	Cp_v0.1_Contig553476:4048-4506	199	2.421
ccm-b0.1r1-110977	Cuscuta campestris	0.1	siRNA24	Cp_v0.1_Contig553476:4606-7587	924	11.240
ccm-b0.1r1-110978	Cuscuta campestris	0.1	siRNA22	Cp_v0.1_Contig700409:31-715	60	0.730
ccm-b0.1r1-110979	Cuscuta campestris	0.1	siRNA22	Cp_v0.1_Contig355712:251-679	128	1.557
ccm-b0.1r1-110980	Cuscuta campestris	0.1	OtherRNA	Cp_v0.1_Contig336981:67-188	55	0.669
ccm-b0.1r1-110981	Cuscuta campestris	0.1	siRNA24	Cp_v0.1_Contig200102:7-611	60	0.730
ccm-b0.1r1-110982	Cuscuta campestris	0.1	siRNA24	Cp_v0.1_Contig373724:1616-2570	215	2.615
ccm-b0.1r1-110983	Cuscuta campestris	0.1	siRNA24	Cp_v0.1_Contig720283:152-726	99	1.204
ccm-b0.1r1-110984	Cuscuta campestris	0.1	OtherRNA	Cp_v0.1_Contig666990:29-199	191	2.323
ccm-b0.1r1-110985	Cuscuta campestris	0.1	siRNA24	Cp_v0.1_Contig471374:1246-1582	52	0.633
ccm-b0.1r1-110986	Cuscuta campestris	0.1	OtherRNA	Cp_v0.1_Contig471374:4222-4465	47	0.572
ccm-b0.1r1-110987	Cuscuta campestris	0.1	siRNA24	Cp_v0.1_Contig471374:5352-5462	47	0.572
ccm-b0.1r1-110988	Cuscuta campestris	0.1	siRNA24	Cp_v0.1_Contig257791:253-425	133	1.618
ccm-b0.1r1-110989	Cuscuta campestris	0.1	siRNA24	Cp_v0.1_Contig673149:84-366	43	0.523
ccm-b0.1r1-110990	Cuscuta campestris	0.1	siRNA22	Cp_v0.1_Contig20642:2-2892	926	11.264
ccm-b0.1r1-110991	Cuscuta campestris	0.1	siRNA24	Cp_v0.1_Contig20642:3738-4109	130	1.581
ccm-b0.1r1-110992	Cuscuta campestris	0.1	siRNA24	Cp_v0.1_Contig20642:4195-4562	64	0.779
ccm-b0.1r1-110993	Cuscuta campestris	0.1	OtherRNA	Cp_v0.1_Contig20642:7953-9268	1195	14.537
ccm-b0.1r1-110994	Cuscuta campestris	0.1	siRNA24	Cp_v0.1_Contig20642:19051-20462	218	2.652
ccm-b0.1r1-110995	Cuscuta campestris	0.1	siRNA24	Cp_v0.1_Contig20642:20815-21079	182	2.214
ccm-b0.1r1-110996	Cuscuta campestris	0.1	siRNA24	Cp_v0.1_Contig20642:22364-23045	47	0.572
ccm-b0.1r1-110997	Cuscuta campestris	0.1	siRNA24	Cp_v0.1_Contig20642:23998-24760	103	1.253
ccm-b0.1r1-110998	Cuscuta campestris	0.1	siRNA24	Cp_v0.1_Contig20642:25294-25754	43	0.523
ccm-b0.1r1-110999	Cuscuta campestris	0.1	siRNA24	Cp_v0.1_Contig8700:5045-5258	83	1.010
ccm-b0.1r1-111000	Cuscuta campestris	0.1	siRNA24	Cp_v0.1_Contig8700:6820-7122	50	0.608
ccm-b0.1r1-111001	Cuscuta campestris	0.1	siRNA24	Cp_v0.1_Contig8700:7242-7522	43	0.523
ccm-b0.1r1-111002	Cuscuta campestris	0.1	siRNA24	Cp_v0.1_Contig8700:8403-9304	70	0.852
ccm-b0.1r1-111003	Cuscuta campestris	0.1	siRNA24	Cp_v0.1_Contig8700:11826-12549	84	1.022
ccm-b0.1r1-111004	Cuscuta campestris	0.1	siRNA24	Cp_v0.1_Contig8700:12715-13033	94	1.143
ccm-b0.1r1-111005	Cuscuta campestris	0.1	siRNA24	Cp_v0.1_Contig8700:13792-14547	140	1.703
ccm-b0.1r1-111006	Cuscuta campestris	0.1	siRNA24	Cp_v0.1_Contig8700:19310-19701	111	1.350
ccm-b0.1r1-111007	Cuscuta campestris	0.1	siRNA24	Cp_v0.1_Contig8700:21401-21599	478	5.815
ccm-b0.1r1-111008	Cuscuta campestris	0.1	siRNA24	Cp_v0.1_Contig8700:28239-28646	60	0.730
ccm-b0.1r1-111009	Cuscuta campestris	0.1	siRNA24	Cp_v0.1_Contig8700:31207-32157	69	0.839
ccm-b0.1r1-111010	Cuscuta campestris	0.1	siRNA24	Cp_v0.1_Contig8700:34185-34403	56	0.681
ccm-b0.1r1-111011	Cuscuta campestris	0.1	siRNA24	Cp_v0.1_Contig345486:2-401	87	1.058
ccm-b0.1r1-111012	Cuscuta campestris	0.1	siRNA24	Cp_v0.1_Contig26689:1663-1875	56	0.681
ccm-b0.1r1-111013	Cuscuta campestris	0.1	OtherRNA	Cp_v0.1_Contig719914:261-646	48	0.584
ccm-b0.1r1-111014	Cuscuta campestris	0.1	OtherRNA	Cp_v0.1_Contig719914:1693-2128	108	1.314
ccm-b0.1r1-111015	Cuscuta campestris	0.1	siRNA24	Cp_v0.1_Contig719914:2662-3183	50	0.608
ccm-b0.1r1-111016	Cuscuta campestris	0.1	siRNA24	Cp_v0.1_Contig182752:4114-4344	48	0.584
ccm-b0.1r1-111017	Cuscuta campestris	0.1	siRNA22	Cp_v0.1_Contig26765:7089-7302	44	0.535
ccm-b0.1r1-111018	Cuscuta campestris	0.1	siRNA24	Cp_v0.1_Contig104590:19-672	91	1.107
ccm-b0.1r1-111019	Cuscuta campestris	0.1	OtherRNA	Cp_v0.1_Contig633127:654-1125	48	0.584
ccm-b0.1r1-111020	Cuscuta campestris	0.1	siRNA24	Cp_v0.1_Contig6061:381-555	61	0.742
ccm-b0.1r1-111021	Cuscuta campestris	0.1	siRNA24	Cp_v0.1_Contig6061:1099-1851	215	2.615
ccm-b0.1r1-111022	Cuscuta campestris	0.1	OtherRNA	Cp_v0.1_Contig6061:2737-2973	52	0.633
ccm-b0.1r1-111023	Cuscuta campestris	0.1	siRNA24	Cp_v0.1_Contig6061:3240-4008	99	1.204
ccm-b0.1r1-111024	Cuscuta campestris	0.1	siRNA24	Cp_v0.1_Contig6061:4089-4522	66	0.803
ccm-b0.1r1-111025	Cuscuta campestris	0.1	siRNA24	Cp_v0.1_Contig6061:5676-5988	209	2.542
ccm-b0.1r1-111026	Cuscuta campestris	0.1	siRNA24	Cp_v0.1_Contig6061:8663-8975	420	5.109
ccm-b0.1r1-111027	Cuscuta campestris	0.1	siRNA24	Cp_v0.1_Contig6061:9779-10291	45	0.547
ccm-b0.1r1-111028	Cuscuta campestris	0.1	siRNA24	Cp_v0.1_Contig6061:15912-16277	43	0.523
ccm-b0.1r1-111029	Cuscuta campestris	0.1	siRNA24	Cp_v0.1_Contig6061:17019-17165	75	0.912
ccm-b0.1r1-111030	Cuscuta campestris	0.1	siRNA24	Cp_v0.1_Contig6061:18254-19611	199	2.421
ccm-b0.1r1-111031	Cuscuta campestris	0.1	siRNA24	Cp_v0.1_Contig6061:24372-24520	43	0.523
ccm-b0.1r1-111032	Cuscuta campestris	0.1	siRNA24	Cp_v0.1_Contig6061:24933-25097	80	0.973
ccm-b0.1r1-111033	Cuscuta campestris	0.1	siRNA24	Cp_v0.1_Contig6061:27617-27675	54	0.657
ccm-b0.1r1-111034	Cuscuta campestris	0.1	siRNA24	Cp_v0.1_Contig6061:28152-28398	55	0.669
ccm-b0.1r1-111035	Cuscuta campestris	0.1	siRNA24	Cp_v0.1_Contig73742:16-568	57	0.693
ccm-b0.1r1-111036	Cuscuta campestris	0.1	siRNA24	Cp_v0.1_Contig175001:32-436	66	0.803
ccm-b0.1r1-111037	Cuscuta campestris	0.1	siRNA21	Cp_v0.1_Contig175001:1011-2205	1380	16.787
ccm-b0.1r1-111038	Cuscuta campestris	0.1	siRNA24	Cp_v0.1_Contig175001:3849-4187	81	0.985
ccm-b0.1r1-111039	Cuscuta campestris	0.1	siRNA24	Cp_v0.1_Contig175001:4519-5169	159	1.934
ccm-b0.1r1-111040	Cuscuta campestris	0.1	siRNA24	Cp_v0.1_Contig175001:5245-5672	61	0.742
ccm-b0.1r1-111041	Cuscuta campestris	0.1	siRNA24	Cp_v0.1_Contig175001:7142-7530	53	0.645
ccm-b0.1r1-111042	Cuscuta campestris	0.1	OtherRNA	Cp_v0.1_Contig175001:7614-8282	70	0.852
ccm-b0.1r1-111043	Cuscuta campestris	0.1	siRNA24	Cp_v0.1_Contig175001:8563-9029	103	1.253
ccm-b0.1r1-111044	Cuscuta campestris	0.1	siRNA24	Cp_v0.1_Contig175001:9196-9535	517	6.289
ccm-b0.1r1-111045	Cuscuta campestris	0.1	siRNA24	Cp_v0.1_Contig175001:10624-11011	67	0.815
ccm-b0.1r1-111046	Cuscuta campestris	0.1	siRNA24	Cp_v0.1_Contig175001:12468-12652	96	1.168
ccm-b0.1r1-111047	Cuscuta campestris	0.1	siRNA24	Cp_v0.1_Contig175001:14458-14974	49	0.596
ccm-b0.1r1-111048	Cuscuta campestris	0.1	siRNA24	Cp_v0.1_Contig175001:17516-18218	61	0.742
ccm-b0.1r1-111049	Cuscuta campestris	0.1	siRNA24	Cp_v0.1_Contig175001:22002-22499	131	1.594
ccm-b0.1r1-111050	Cuscuta campestris	0.1	siRNA24	Cp_v0.1_Contig175001:24371-24692	62	0.754
ccm-b0.1r1-111051	Cuscuta campestris	0.1	siRNA24	Cp_v0.1_Contig175001:25264-25821	217	2.640
ccm-b0.1r1-111052	Cuscuta campestris	0.1	OtherRNA	Cp_v0.1_Contig175001:32810-32962	99	1.204
ccm-b0.1r1-111053	Cuscuta campestris	0.1	siRNA24	Cp_v0.1_Contig175001:33057-33146	123	1.496
ccm-b0.1r1-111054	Cuscuta campestris	0.1	siRNA24	Cp_v0.1_Contig175001:33675-33842	116	1.411
ccm-b0.1r1-111055	Cuscuta campestris	0.1	siRNA24	Cp_v0.1_Contig175001:39554-40174	71	0.864
ccm-b0.1r1-111056	Cuscuta campestris	0.1	siRNA24	Cp_v0.1_Contig175001:40260-40497	74	0.900
ccm-b0.1r1-111057	Cuscuta campestris	0.1	siRNA24	Cp_v0.1_Contig175001:42080-42261	67	0.815
ccm-b0.1r1-111058	Cuscuta campestris	0.1	siRNA24	Cp_v0.1_Contig175001:42466-42625	65	0.791
ccm-b0.1r1-111059	Cuscuta campestris	0.1	siRNA24	Cp_v0.1_Contig175001:46773-46970	96	1.168
ccm-b0.1r1-111060	Cuscuta campestris	0.1	siRNA24	Cp_v0.1_Contig175001:50249-50788	74	0.900
ccm-b0.1r1-111061	Cuscuta campestris	0.1	siRNA24	Cp_v0.1_Contig323410:4688-5117	181	2.202
ccm-b0.1r1-111062	Cuscuta campestris	0.1	siRNA23	Cp_v0.1_Contig323410:5888-6282	46	0.560
ccm-b0.1r1-111063	Cuscuta campestris	0.1	siRNA24	Cp_v0.1_Contig307424:3877-4736	121	1.472
ccm-b0.1r1-111064	Cuscuta campestris	0.1	siRNA24	Cp_v0.1_Contig223180:195-587	77	0.937
ccm-b0.1r1-111065	Cuscuta campestris	0.1	siRNA24	Cp_v0.1_Contig160736:364-549	103	1.253
ccm-b0.1r1-111066	Cuscuta campestris	0.1	siRNA24	Cp_v0.1_Contig472428:18-398	76	0.925
ccm-b0.1r1-111067	Cuscuta campestris	0.1	siRNA24	Cp_v0.1_Contig584344:357-524	45	0.547
ccm-b0.1r1-111068	Cuscuta campestris	0.1	siRNA24	Cp_v0.1_Contig171966:4353-4580	85	1.034
ccm-b0.1r1-111069	Cuscuta campestris	0.1	siRNA24	Cp_v0.1_Contig111438:974-1513	43	0.523
ccm-b0.1r1-111070	Cuscuta campestris	0.1	siRNA24	Cp_v0.1_Contig111438:1629-1864	42	0.511
ccm-b0.1r1-111071	Cuscuta campestris	0.1	siRNA21	Cp_v0.1_Contig73234:170-956	425	5.170
ccm-b0.1r1-111072	Cuscuta campestris	0.1	siRNA24	Cp_v0.1_Contig73234:29058-29687	71	0.864
ccm-b0.1r1-111073	Cuscuta campestris	0.1	siRNA22	Cp_v0.1_Contig73234:31197-31572	93	1.131
ccm-b0.1r1-111074	Cuscuta campestris	0.1	siRNA24	Cp_v0.1_Contig73234:32507-33851	105	1.277
ccm-b0.1r1-111075	Cuscuta campestris	0.1	siRNA24	Cp_v0.1_Contig158827:7726-8064	403	4.902
ccm-b0.1r1-111076	Cuscuta campestris	0.1	siRNA24	Cp_v0.1_Contig158827:17981-19176	274	3.333
ccm-b0.1r1-111077	Cuscuta campestris	0.1	siRNA24	Cp_v0.1_Contig208660:5375-6318	51	0.620
ccm-b0.1r1-111078	Cuscuta campestris	0.1	siRNA24	Cp_v0.1_Contig208660:9359-10272	58	0.706
ccm-b0.1r1-111079	Cuscuta campestris	0.1	siRNA24	Cp_v0.1_Contig208660:11451-11811	62	0.754
ccm-b0.1r1-111080	Cuscuta campestris	0.1	siRNA24	Cp_v0.1_Contig208660:12051-12198	42	0.511
ccm-b0.1r1-111081	Cuscuta campestris	0.1	siRNA24	Cp_v0.1_Contig119686:2648-3139	94	1.143
ccm-b0.1r1-111082	Cuscuta campestris	0.1	siRNA24	Cp_v0.1_Contig119686:4977-5510	113	1.375
ccm-b0.1r1-111083	Cuscuta campestris	0.1	siRNA24	Cp_v0.1_Contig119686:5722-6156	123	1.496
ccm-b0.1r1-111084	Cuscuta campestris	0.1	siRNA24	Cp_v0.1_Contig119686:8125-8392	51	0.620
ccm-b0.1r1-111085	Cuscuta campestris	0.1	siRNA24	Cp_v0.1_Contig119686:8705-10621	177	2.153
ccm-b0.1r1-111086	Cuscuta campestris	0.1	siRNA22	Cp_v0.1_Contig119686:13226-14949	165	2.007
ccm-b0.1r1-111087	Cuscuta campestris	0.1	siRNA22	Cp_v0.1_Contig278165:471-923	162	1.971
ccm-b0.1r1-111088	Cuscuta campestris	0.1	siRNA24	Cp_v0.1_Contig566044:169-321	133	1.618
ccm-b0.1r1-111089	Cuscuta campestris	0.1	siRNA24	Cp_v0.1_Contig246338:177-961	202	2.457
ccm-b0.1r1-111090	Cuscuta campestris	0.1	siRNA24	Cp_v0.1_Contig246338:1364-1610	49	0.596
ccm-b0.1r1-111091	Cuscuta campestris	0.1	siRNA24	Cp_v0.1_Contig162601:224-605	63	0.766
ccm-b0.1r1-111092	Cuscuta campestris	0.1	siRNA24	Cp_v0.1_Contig158694:14099-14530	255	3.102
ccm-b0.1r1-111093	Cuscuta campestris	0.1	siRNA24	Cp_v0.1_Contig158694:19275-19454	56	0.681
ccm-b0.1r1-111094	Cuscuta campestris	0.1	siRNA24	Cp_v0.1_Contig158694:20940-21396	69	0.839
ccm-b0.1r1-111095	Cuscuta campestris	0.1	siRNA24	Cp_v0.1_Contig167797:365-1027	82	0.997
ccm-b0.1r1-111096	Cuscuta campestris	0.1	siRNA24	Cp_v0.1_Contig49158:2094-2567	61	0.742
ccm-b0.1r1-111097	Cuscuta campestris	0.1	siRNA24	Cp_v0.1_Contig49158:3162-4566	98	1.192
ccm-b0.1r1-111098	Cuscuta campestris	0.1	siRNA24	Cp_v0.1_Contig49158:5939-6230	48	0.584
ccm-b0.1r1-111099	Cuscuta campestris	0.1	siRNA24	Cp_v0.1_Contig49158:8664-11062	278	3.382
ccm-b0.1r1-111100	Cuscuta campestris	0.1	siRNA24	Cp_v0.1_Contig35838:860-1009	46	0.560
ccm-b0.1r1-111101	Cuscuta campestris	0.1	siRNA24	Cp_v0.1_Contig157988:1896-2162	79	0.961
ccm-b0.1r1-111102	Cuscuta campestris	0.1	siRNA24	Cp_v0.1_Contig157988:2800-3532	247	3.005
ccm-b0.1r1-111103	Cuscuta campestris	0.1	siRNA24	Cp_v0.1_Contig157988:4921-5214	70	0.852
ccm-b0.1r1-111104	Cuscuta campestris	0.1	siRNA24	Cp_v0.1_Contig572045:1563-1780	51	0.620
ccm-b0.1r1-111105	Cuscuta campestris	0.1	siRNA24	Cp_v0.1_Contig24202:3187-3631	76	0.925
ccm-b0.1r1-111106	Cuscuta campestris	0.1	siRNA24	Cp_v0.1_Contig24202:3784-3885	68	0.827
ccm-b0.1r1-111107	Cuscuta campestris	0.1	siRNA24	Cp_v0.1_Contig24202:4140-4419	77	0.937
ccm-b0.1r1-111108	Cuscuta campestris	0.1	OtherRNA	Cp_v0.1_Contig24202:4906-5406	119	1.448
ccm-b0.1r1-111109	Cuscuta campestris	0.1	OtherRNA	Cp_v0.1_Contig24202:8917-9067	53	0.645
ccm-b0.1r1-111110	Cuscuta campestris	0.1	siRNA24	Cp_v0.1_Contig236746:130-317	48	0.584
ccm-b0.1r1-111111	Cuscuta campestris	0.1	siRNA24	Cp_v0.1_Contig767488:898-1290	98	1.192
ccm-b0.1r1-111112	Cuscuta campestris	0.1	siRNA24	Cp_v0.1_Contig213620:32-256	60	0.730
ccm-b0.1r1-111113	Cuscuta campestris	0.1	siRNA24	Cp_v0.1_Contig213620:3649-4674	77	0.937
ccm-b0.1r1-111114	Cuscuta campestris	0.1	siRNA24	Cp_v0.1_Contig213620:4775-5255	183	2.226
ccm-b0.1r1-111115	Cuscuta campestris	0.1	siRNA24	Cp_v0.1_Contig213620:10944-11693	605	7.360
ccm-b0.1r1-111116	Cuscuta campestris	0.1	siRNA24	Cp_v0.1_Contig213620:12275-12633	156	1.898
ccm-b0.1r1-111117	Cuscuta campestris	0.1	siRNA24	Cp_v0.1_Contig213620:22684-22844	49	0.596
ccm-b0.1r1-111118	Cuscuta campestris	0.1	siRNA24	Cp_v0.1_Contig213620:22966-23219	93	1.131
ccm-b0.1r1-111119	Cuscuta campestris	0.1	siRNA24	Cp_v0.1_Contig213620:27884-28371	256	3.114
ccm-b0.1r1-111120	Cuscuta campestris	0.1	siRNA24	Cp_v0.1_Contig330944:717-1030	108	1.314
ccm-b0.1r1-111121	Cuscuta campestris	0.1	siRNA24	Cp_v0.1_Contig130847:1139-1609	77	0.937
ccm-b0.1r1-111122	Cuscuta campestris	0.1	siRNA24	Cp_v0.1_Contig130847:4015-4377	97	1.180
ccm-b0.1r1-111123	Cuscuta campestris	0.1	siRNA24	Cp_v0.1_Contig130847:4639-5446	487	5.924
ccm-b0.1r1-111124	Cuscuta campestris	0.1	siRNA24	Cp_v0.1_Contig43713:775-1201	110	1.338
ccm-b0.1r1-111125	Cuscuta campestris	0.1	siRNA24	Cp_v0.1_Contig43713:1309-1471	99	1.204
ccm-b0.1r1-111126	Cuscuta campestris	0.1	siRNA24	Cp_v0.1_Contig43713:2220-2674	62	0.754
ccm-b0.1r1-111127	Cuscuta campestris	0.1	OtherRNA	Cp_v0.1_Contig265663:7520-7641	55	0.669
ccm-b0.1r1-111128	Cuscuta campestris	0.1	siRNA24	Cp_v0.1_Contig265663:7958-8250	134	1.630
ccm-b0.1r1-111129	Cuscuta campestris	0.1	siRNA24	Cp_v0.1_Contig265663:10816-11734	263	3.199
ccm-b0.1r1-111130	Cuscuta campestris	0.1	siRNA24	Cp_v0.1_Contig265663:12027-12368	74	0.900
ccm-b0.1r1-111131	Cuscuta campestris	0.1	siRNA24	Cp_v0.1_Contig265663:15662-16892	609	7.408
ccm-b0.1r1-111132	Cuscuta campestris	0.1	siRNA24	Cp_v0.1_Contig265663:17616-17930	49	0.596
ccm-b0.1r1-111133	Cuscuta campestris	0.1	siRNA22	Cp_v0.1_Contig398942:11-405	76	0.925
ccm-b0.1r1-111134	Cuscuta campestris	0.1	OtherRNA	Cp_v0.1_Contig204537:87-309	44	0.535
ccm-b0.1r1-111135	Cuscuta campestris	0.1	siRNA24	Cp_v0.1_Contig472710:4369-4688	69	0.839
ccm-b0.1r1-111136	Cuscuta campestris	0.1	siRNA24	Cp_v0.1_Contig472710:7814-8047	108	1.314
ccm-b0.1r1-111137	Cuscuta campestris	0.1	siRNA24	Cp_v0.1_Contig472710:8124-8562	371	4.513
ccm-b0.1r1-111138	Cuscuta campestris	0.1	siRNA24	Cp_v0.1_Contig472710:13381-13638	78	0.949
ccm-b0.1r1-111139	Cuscuta campestris	0.1	siRNA24	Cp_v0.1_Contig472710:14042-14876	307	3.735
ccm-b0.1r1-111140	Cuscuta campestris	0.1	siRNA24	Cp_v0.1_Contig406257:205-433	51	0.620
ccm-b0.1r1-111141	Cuscuta campestris	0.1	siRNA22	Cp_v0.1_Contig704094:1-483	88	1.070
ccm-b0.1r1-111142	Cuscuta campestris	0.1	siRNA24	Cp_v0.1_Contig351250:181-535	45	0.547
ccm-b0.1r1-111143	Cuscuta campestris	0.1	siRNA22	Cp_v0.1_Contig73315:3968-4595	70	0.852
ccm-b0.1r1-111144	Cuscuta campestris	0.1	siRNA24	Cp_v0.1_Contig73315:6492-6685	98	1.192
ccm-b0.1r1-111145	Cuscuta campestris	0.1	siRNA24	Cp_v0.1_Contig73315:11039-12039	401	4.878
ccm-b0.1r1-111146	Cuscuta campestris	0.1	siRNA24	Cp_v0.1_Contig73315:15410-15940	149	1.813
ccm-b0.1r1-111147	Cuscuta campestris	0.1	siRNA22	Cp_v0.1_Contig43622:6-978	110	1.338
ccm-b0.1r1-111148	Cuscuta campestris	0.1	siRNA24	Cp_v0.1_Contig273029:1775-2843	66	0.803
ccm-b0.1r1-111149	Cuscuta campestris	0.1	siRNA24	Cp_v0.1_Contig273029:8018-8207	63	0.766
ccm-b0.1r1-111150	Cuscuta campestris	0.1	siRNA24	Cp_v0.1_Contig225557:211-826	148	1.800
ccm-b0.1r1-111151	Cuscuta campestris	0.1	siRNA24	Cp_v0.1_Contig225557:2172-2924	73	0.888
ccm-b0.1r1-111152	Cuscuta campestris	0.1	siRNA22	Cp_v0.1_Contig524492:1-466	232	2.822
ccm-b0.1r1-111153	Cuscuta campestris	0.1	siRNA24	Cp_v0.1_Contig551821:139-563	73	0.888
ccm-b0.1r1-111154	Cuscuta campestris	0.1	OtherRNA	Cp_v0.1_Contig188054:193-1004	203	2.469
ccm-b0.1r1-111155	Cuscuta campestris	0.1	OtherRNA	Cp_v0.1_Contig188054:6363-7247	66	0.803
ccm-b0.1r1-111156	Cuscuta campestris	0.1	siRNA24	Cp_v0.1_Contig188054:7890-8294	59	0.718
ccm-b0.1r1-111157	Cuscuta campestris	0.1	siRNA24	Cp_v0.1_Contig188054:9213-9543	43	0.523
ccm-b0.1r1-111158	Cuscuta campestris	0.1	siRNA24	Cp_v0.1_Contig547670:227-769	63	0.766
ccm-b0.1r1-111159	Cuscuta campestris	0.1	siRNA24	Cp_v0.1_Contig41189:5074-6620	318	3.868
ccm-b0.1r1-111160	Cuscuta campestris	0.1	siRNA24	Cp_v0.1_Contig41189:6750-7136	140	1.703
ccm-b0.1r1-111161	Cuscuta campestris	0.1	OtherRNA	Cp_v0.1_Contig41189:7218-7421	79	0.961
ccm-b0.1r1-111162	Cuscuta campestris	0.1	siRNA24	Cp_v0.1_Contig397346:4748-5139	118	1.435
ccm-b0.1r1-111163	Cuscuta campestris	0.1	siRNA24	Cp_v0.1_Contig397346:5389-5890	501	6.094
ccm-b0.1r1-111164	Cuscuta campestris	0.1	OtherRNA	Cp_v0.1_Contig397346:6186-6238	136	1.654
ccm-b0.1r1-111165	Cuscuta campestris	0.1	siRNA24	Cp_v0.1_Contig397346:12494-13210	158	1.922
ccm-b0.1r1-111166	Cuscuta campestris	0.1	siRNA24	Cp_v0.1_Contig25794:8819-9078	67	0.815
ccm-b0.1r1-111167	Cuscuta campestris	0.1	siRNA22	Cp_v0.1_Contig435091:1-381	51	0.620
ccm-b0.1r1-111168	Cuscuta campestris	0.1	siRNA24	Cp_v0.1_Contig171470:10-415	51	0.620
ccm-b0.1r1-111169	Cuscuta campestris	0.1	siRNA24	Cp_v0.1_Contig216983:1998-2878	56	0.681
ccm-b0.1r1-111170	Cuscuta campestris	0.1	siRNA22	Cp_v0.1_Contig216983:3440-4578	78	0.949
ccm-b0.1r1-111171	Cuscuta campestris	0.1	siRNA24	Cp_v0.1_Contig216983:4887-5426	44	0.535
ccm-b0.1r1-111172	Cuscuta campestris	0.1	siRNA24	Cp_v0.1_Contig61722:266-1310	336	4.087
ccm-b0.1r1-111173	Cuscuta campestris	0.1	siRNA24	Cp_v0.1_Contig61722:1396-1676	155	1.885
ccm-b0.1r1-111174	Cuscuta campestris	0.1	siRNA24	Cp_v0.1_Contig61722:2160-2438	52	0.633
ccm-b0.1r1-111175	Cuscuta campestris	0.1	siRNA24	Cp_v0.1_Contig61722:2574-2863	64	0.779
ccm-b0.1r1-111176	Cuscuta campestris	0.1	siRNA24	Cp_v0.1_Contig61722:8649-9307	304	3.698
ccm-b0.1r1-111177	Cuscuta campestris	0.1	siRNA24	Cp_v0.1_Contig431499:1513-2028	67	0.815
ccm-b0.1r1-111178	Cuscuta campestris	0.1	siRNA24	Cp_v0.1_Contig21855:4339-4848	164	1.995
ccm-b0.1r1-111179	Cuscuta campestris	0.1	siRNA24	Cp_v0.1_Contig21855:4969-5203	70	0.852
ccm-b0.1r1-111180	Cuscuta campestris	0.1	siRNA24	Cp_v0.1_Contig21855:7888-8116	46	0.560
ccm-b0.1r1-111181	Cuscuta campestris	0.1	siRNA24	Cp_v0.1_Contig21855:8454-8616	84	1.022
ccm-b0.1r1-111182	Cuscuta campestris	0.1	siRNA24	Cp_v0.1_Contig21855:8719-9185	55	0.669
ccm-b0.1r1-111183	Cuscuta campestris	0.1	OtherRNA	Cp_v0.1_Contig150294:2-846	102	1.241
ccm-b0.1r1-111184	Cuscuta campestris	0.1	siRNA24	Cp_v0.1_Contig150294:1052-2085	178	2.165
ccm-b0.1r1-111185	Cuscuta campestris	0.1	siRNA24	Cp_v0.1_Contig593973:1-462	52	0.633
ccm-b0.1r1-111186	Cuscuta campestris	0.1	OtherRNA	Cp_v0.1_Contig187035:1-570	156	1.898
ccm-b0.1r1-111187	Cuscuta campestris	0.1	siRNA24	Cp_v0.1_Contig361848:25-512	58	0.706
ccm-b0.1r1-111188	Cuscuta campestris	0.1	siRNA24	Cp_v0.1_Contig599917:1112-1261	64	0.779
ccm-b0.1r1-111189	Cuscuta campestris	0.1	siRNA24	Cp_v0.1_Contig6506:12795-12881	77	0.937
ccm-b0.1r1-111190	Cuscuta campestris	0.1	siRNA24	Cp_v0.1_Contig6506:26373-26961	1043	12.688
ccm-b0.1r1-111191	Cuscuta campestris	0.1	siRNA24	Cp_v0.1_Contig6506:27074-28155	398	4.841
ccm-b0.1r1-111192	Cuscuta campestris	0.1	siRNA24	Cp_v0.1_Contig6506:28260-28501	91	1.107
ccm-b0.1r1-111193	Cuscuta campestris	0.1	siRNA24	Cp_v0.1_Contig6506:32168-32333	119	1.448
ccm-b0.1r1-111194	Cuscuta campestris	0.1	siRNA24	Cp_v0.1_Contig6506:33503-33831	174	2.117
ccm-b0.1r1-111195	Cuscuta campestris	0.1	siRNA24	Cp_v0.1_Contig6506:33943-34168	85	1.034
ccm-b0.1r1-111196	Cuscuta campestris	0.1	siRNA24	Cp_v0.1_Contig6506:41429-42386	71	0.864
ccm-b0.1r1-111197	Cuscuta campestris	0.1	siRNA24	Cp_v0.1_Contig6506:42476-42952	80	0.973
ccm-b0.1r1-111198	Cuscuta campestris	0.1	siRNA24	Cp_v0.1_Contig6506:46604-47036	156	1.898
ccm-b0.1r1-111199	Cuscuta campestris	0.1	siRNA24	Cp_v0.1_Contig6506:47134-47829	44	0.535
ccm-b0.1r1-111200	Cuscuta campestris	0.1	siRNA24	Cp_v0.1_Contig6506:49443-49551	167	2.031
ccm-b0.1r1-111201	Cuscuta campestris	0.1	siRNA24	Cp_v0.1_Contig6506:76312-76715	179	2.177
ccm-b0.1r1-111202	Cuscuta campestris	0.1	siRNA24	Cp_v0.1_Contig6506:77157-77573	105	1.277
ccm-b0.1r1-111203	Cuscuta campestris	0.1	siRNA24	Cp_v0.1_Contig256632:307-1187	170	2.068
ccm-b0.1r1-111204	Cuscuta campestris	0.1	siRNA24	Cp_v0.1_Contig681253:9145-9631	95	1.156
ccm-b0.1r1-111205	Cuscuta campestris	0.1	siRNA24	Cp_v0.1_Contig51749:665-837	50	0.608
ccm-b0.1r1-111206	Cuscuta campestris	0.1	siRNA24	Cp_v0.1_Contig51749:1702-1882	194	2.360
ccm-b0.1r1-111207	Cuscuta campestris	0.1	siRNA24	Cp_v0.1_Contig51749:1970-2137	45	0.547
ccm-b0.1r1-111208	Cuscuta campestris	0.1	siRNA24	Cp_v0.1_Contig51749:2340-2426	42	0.511
ccm-b0.1r1-111209	Cuscuta campestris	0.1	siRNA24	Cp_v0.1_Contig538807:5121-5285	133	1.618
ccm-b0.1r1-111210	Cuscuta campestris	0.1	siRNA24	Cp_v0.1_Contig370835:336-777	237	2.883
ccm-b0.1r1-111211	Cuscuta campestris	0.1	siRNA24	Cp_v0.1_Contig370835:968-1232	49	0.596
ccm-b0.1r1-111212	Cuscuta campestris	0.1	siRNA24	Cp_v0.1_Contig370835:2214-2581	42	0.511
ccm-b0.1r1-111213	Cuscuta campestris	0.1	siRNA24	Cp_v0.1_Contig370835:3972-4501	190	2.311
ccm-b0.1r1-111214	Cuscuta campestris	0.1	siRNA24	Cp_v0.1_Contig370835:4904-5748	307	3.735
ccm-b0.1r1-111215	Cuscuta campestris	0.1	siRNA24	Cp_v0.1_Contig370835:19251-19769	173	2.104
ccm-b0.1r1-111216	Cuscuta campestris	0.1	siRNA24	Cp_v0.1_Contig370835:24058-24673	95	1.156
ccm-b0.1r1-111217	Cuscuta campestris	0.1	siRNA24	Cp_v0.1_Contig676598:1691-2037	62	0.754
ccm-b0.1r1-111218	Cuscuta campestris	0.1	siRNA24	Cp_v0.1_Contig676598:2874-3170	76	0.925
ccm-b0.1r1-111219	Cuscuta campestris	0.1	siRNA24	Cp_v0.1_Contig676598:3486-4055	156	1.898
ccm-b0.1r1-111220	Cuscuta campestris	0.1	OtherRNA	Cp_v0.1_Contig95559:3920-4111	58	0.706
ccm-b0.1r1-111221	Cuscuta campestris	0.1	siRNA24	Cp_v0.1_Contig95559:5255-5578	74	0.900
ccm-b0.1r1-111222	Cuscuta campestris	0.1	siRNA24	Cp_v0.1_Contig95559:5901-6269	42	0.511
ccm-b0.1r1-111223	Cuscuta campestris	0.1	siRNA24	Cp_v0.1_Contig652391:1-268	113	1.375
ccm-b0.1r1-111224	Cuscuta campestris	0.1	siRNA24	Cp_v0.1_Contig652391:398-868	140	1.703
ccm-b0.1r1-111225	Cuscuta campestris	0.1	siRNA24	Cp_v0.1_Contig275285:50-492	95	1.156
ccm-b0.1r1-111226	Cuscuta campestris	0.1	OtherRNA	Cp_v0.1_Contig118595:1-943	679	8.260
ccm-b0.1r1-111227	Cuscuta campestris	0.1	siRNA24	Cp_v0.1_Contig170812:1-374	80	0.973
ccm-b0.1r1-111228	Cuscuta campestris	0.1	siRNA24	Cp_v0.1_Contig331113:4666-5463	83	1.010
ccm-b0.1r1-111229	Cuscuta campestris	0.1	siRNA22	Cp_v0.1_Contig331113:7205-7890	88	1.070
ccm-b0.1r1-111230	Cuscuta campestris	0.1	siRNA24	Cp_v0.1_Contig367667:602-923	47	0.572
ccm-b0.1r1-111231	Cuscuta campestris	0.1	siRNA24	Cp_v0.1_Contig122837:1170-1380	58	0.706
ccm-b0.1r1-111232	Cuscuta campestris	0.1	siRNA24	Cp_v0.1_Contig126774:8809-9097	62	0.754
ccm-b0.1r1-111233	Cuscuta campestris	0.1	siRNA24	Cp_v0.1_Contig126774:9211-9879	84	1.022
ccm-b0.1r1-111234	Cuscuta campestris	0.1	siRNA24	Cp_v0.1_Contig77924:857-1870	75	0.912
ccm-b0.1r1-111235	Cuscuta campestris	0.1	siRNA24	Cp_v0.1_Contig77924:2183-2850	67	0.815
ccm-b0.1r1-111236	Cuscuta campestris	0.1	siRNA24	Cp_v0.1_Contig77924:3844-4129	60	0.730
ccm-b0.1r1-111237	Cuscuta campestris	0.1	siRNA24	Cp_v0.1_Contig491631:18-707	50	0.608
ccm-b0.1r1-111238	Cuscuta campestris	0.1	siRNA22	Cp_v0.1_Contig491631:1838-2881	93	1.131
ccm-b0.1r1-111239	Cuscuta campestris	0.1	siRNA24	Cp_v0.1_Contig741913:20-472	81	0.985
ccm-b0.1r1-111240	Cuscuta campestris	0.1	siRNA24	Cp_v0.1_Contig96734:463-615	187	2.275
ccm-b0.1r1-111241	Cuscuta campestris	0.1	siRNA24	Cp_v0.1_Contig96734:825-1094	75	0.912
ccm-b0.1r1-111242	Cuscuta campestris	0.1	siRNA24	Cp_v0.1_Contig96734:1409-1572	105	1.277
ccm-b0.1r1-111243	Cuscuta campestris	0.1	OtherRNA	Cp_v0.1_Contig96734:6788-7291	59	0.718
ccm-b0.1r1-111244	Cuscuta campestris	0.1	siRNA24	Cp_v0.1_Contig96734:8002-8465	59	0.718
ccm-b0.1r1-111245	Cuscuta campestris	0.1	siRNA24	Cp_v0.1_Contig96734:9034-9332	79	0.961
ccm-b0.1r1-111246	Cuscuta campestris	0.1	siRNA24	Cp_v0.1_Contig96734:9775-10558	145	1.764
ccm-b0.1r1-111247	Cuscuta campestris	0.1	OtherRNA	Cp_v0.1_Contig96734:11713-11857	42	0.511
ccm-b0.1r1-111248	Cuscuta campestris	0.1	OtherRNA	Cp_v0.1_Contig96734:16219-16607	68	0.827
ccm-b0.1r1-111249	Cuscuta campestris	0.1	siRNA24	Cp_v0.1_Contig96734:17781-17858	50	0.608
ccm-b0.1r1-111250	Cuscuta campestris	0.1	siRNA24	Cp_v0.1_Contig46008:6652-6810	66	0.803
ccm-b0.1r1-111251	Cuscuta campestris	0.1	siRNA24	Cp_v0.1_Contig46008:7314-7761	49	0.596
ccm-b0.1r1-111252	Cuscuta campestris	0.1	siRNA24	Cp_v0.1_Contig46008:7923-8084	173	2.104
ccm-b0.1r1-111253	Cuscuta campestris	0.1	siRNA24	Cp_v0.1_Contig46008:9358-9825	67	0.815
ccm-b0.1r1-111254	Cuscuta campestris	0.1	siRNA24	Cp_v0.1_Contig46008:22348-22963	102	1.241
ccm-b0.1r1-111255	Cuscuta campestris	0.1	siRNA24	Cp_v0.1_Contig756407:51-858	231	2.810
ccm-b0.1r1-111256	Cuscuta campestris	0.1	siRNA24	Cp_v0.1_Contig119209:8-381	237	2.883
ccm-b0.1r1-111257	Cuscuta campestris	0.1	siRNA24	Cp_v0.1_Contig119209:838-992	64	0.779
ccm-b0.1r1-111258	Cuscuta campestris	0.1	OtherRNA	Cp_v0.1_Contig119209:1131-1880	101	1.229
ccm-b0.1r1-111259	Cuscuta campestris	0.1	siRNA22	Cp_v0.1_Contig119209:14895-15400	66	0.803
ccm-b0.1r1-111260	Cuscuta campestris	0.1	siRNA24	Cp_v0.1_Contig119209:30111-30493	334	4.063
ccm-b0.1r1-111261	Cuscuta campestris	0.1	siRNA24	Cp_v0.1_Contig119209:34303-34458	42	0.511
ccm-b0.1r1-111262	Cuscuta campestris	0.1	siRNA24	Cp_v0.1_Contig119209:35130-35877	51	0.620
ccm-b0.1r1-111263	Cuscuta campestris	0.1	siRNA24	Cp_v0.1_Contig80802:64-430	62	0.754
ccm-b0.1r1-111264	Cuscuta campestris	0.1	siRNA24	Cp_v0.1_Contig80802:1392-1718	44	0.535
ccm-b0.1r1-111265	Cuscuta campestris	0.1	siRNA24	Cp_v0.1_Contig80802:2711-3638	129	1.569
ccm-b0.1r1-111266	Cuscuta campestris	0.1	siRNA22	Cp_v0.1_Contig248194:104-735	43	0.523
ccm-b0.1r1-111267	Cuscuta campestris	0.1	siRNA23	Cp_v0.1_Contig202660:6266-6482	116	1.411
ccm-b0.1r1-111268	Cuscuta campestris	0.1	siRNA24	Cp_v0.1_Contig202660:6730-6958	50	0.608
ccm-b0.1r1-111269	Cuscuta campestris	0.1	siRNA24	Cp_v0.1_Contig54532:1264-1771	54	0.657
ccm-b0.1r1-111270	Cuscuta campestris	0.1	siRNA24	Cp_v0.1_Contig54532:1901-2453	51	0.620
ccm-b0.1r1-111271	Cuscuta campestris	0.1	siRNA24	Cp_v0.1_Contig54532:2984-3854	46	0.560
ccm-b0.1r1-111272	Cuscuta campestris	0.1	siRNA24	Cp_v0.1_Contig54532:6087-6315	89	1.083
ccm-b0.1r1-111273	Cuscuta campestris	0.1	siRNA24	Cp_v0.1_Contig54532:6601-7337	449	5.462
ccm-b0.1r1-111274	Cuscuta campestris	0.1	siRNA24	Cp_v0.1_Contig52691:24-126	43	0.523
ccm-b0.1r1-111275	Cuscuta campestris	0.1	siRNA24	Cp_v0.1_Contig575132:39-303	134	1.630
ccm-b0.1r1-111276	Cuscuta campestris	0.1	siRNA24	Cp_v0.1_Contig575132:398-543	50	0.608
ccm-b0.1r1-111277	Cuscuta campestris	0.1	siRNA24	Cp_v0.1_Contig613060:104-312	46	0.560
ccm-b0.1r1-111278	Cuscuta campestris	0.1	siRNA24	Cp_v0.1_Contig312136:49-790	45	0.547
ccm-b0.1r1-111279	Cuscuta campestris	0.1	siRNA24	Cp_v0.1_Contig312136:2305-2464	103	1.253
ccm-b0.1r1-111280	Cuscuta campestris	0.1	OtherRNA	Cp_v0.1_Contig42489:19220-19607	60	0.730
ccm-b0.1r1-111281	Cuscuta campestris	0.1	siRNA24	Cp_v0.1_Contig42489:23255-24341	80	0.973
ccm-b0.1r1-111282	Cuscuta campestris	0.1	siRNA24	Cp_v0.1_Contig42489:32335-32778	156	1.898
ccm-b0.1r1-111283	Cuscuta campestris	0.1	siRNA24	Cp_v0.1_Contig42489:32905-33237	73	0.888
ccm-b0.1r1-111284	Cuscuta campestris	0.1	siRNA24	Cp_v0.1_Contig42489:38458-39087	47	0.572
ccm-b0.1r1-111285	Cuscuta campestris	0.1	siRNA22	Cp_v0.1_Contig607769:105-515	62	0.754
ccm-b0.1r1-111286	Cuscuta campestris	0.1	siRNA24	Cp_v0.1_Contig538752:512-1118	105	1.277
ccm-b0.1r1-111287	Cuscuta campestris	0.1	siRNA24	Cp_v0.1_Contig383898:920-1173	47	0.572
ccm-b0.1r1-111288	Cuscuta campestris	0.1	OtherRNA	Cp_v0.1_Contig30872:1394-1565	79	0.961
ccm-b0.1r1-111289	Cuscuta campestris	0.1	siRNA24	Cp_v0.1_Contig30872:2392-3125	113	1.375
ccm-b0.1r1-111290	Cuscuta campestris	0.1	siRNA24	Cp_v0.1_Contig30872:3219-3362	113	1.375
ccm-b0.1r1-111291	Cuscuta campestris	0.1	siRNA24	Cp_v0.1_Contig30872:3956-4478	121	1.472
ccm-b0.1r1-111292	Cuscuta campestris	0.1	OtherRNA	Cp_v0.1_Contig30872:6116-6617	59	0.718
ccm-b0.1r1-111293	Cuscuta campestris	0.1	siRNA24	Cp_v0.1_Contig30872:12427-12662	55	0.669
ccm-b0.1r1-111294	Cuscuta campestris	0.1	siRNA24	Cp_v0.1_Contig30872:12798-13023	64	0.779
ccm-b0.1r1-111295	Cuscuta campestris	0.1	siRNA24	Cp_v0.1_Contig30872:13287-13613	285	3.467
ccm-b0.1r1-111296	Cuscuta campestris	0.1	siRNA24	Cp_v0.1_Contig30872:22479-22742	43	0.523
ccm-b0.1r1-111297	Cuscuta campestris	0.1	siRNA24	Cp_v0.1_Contig252347:70-514	62	0.754
ccm-b0.1r1-111298	Cuscuta campestris	0.1	siRNA24	Cp_v0.1_Contig237745:2330-2593	50	0.608
ccm-b0.1r1-111299	Cuscuta campestris	0.1	siRNA22	Cp_v0.1_Contig531799:4764-5513	280	3.406
ccm-b0.1r1-111300	Cuscuta campestris	0.1	siRNA24	Cp_v0.1_Contig526790:3777-3938	81	0.985
ccm-b0.1r1-111301	Cuscuta campestris	0.1	siRNA24	Cp_v0.1_Contig34537:1214-1845	90	1.095
ccm-b0.1r1-111302	Cuscuta campestris	0.1	siRNA24	Cp_v0.1_Contig34537:4262-4576	244	2.968
ccm-b0.1r1-111303	Cuscuta campestris	0.1	siRNA24	Cp_v0.1_Contig34537:5025-5177	54	0.657
ccm-b0.1r1-111304	Cuscuta campestris	0.1	siRNA24	Cp_v0.1_Contig34537:5501-6137	69	0.839
ccm-b0.1r1-111305	Cuscuta campestris	0.1	siRNA24	Cp_v0.1_Contig34537:7992-8390	80	0.973
ccm-b0.1r1-111306	Cuscuta campestris	0.1	siRNA24	Cp_v0.1_Contig34537:9069-9637	91	1.107
ccm-b0.1r1-111307	Cuscuta campestris	0.1	siRNA23	Cp_v0.1_Contig34537:10830-11049	47	0.572
ccm-b0.1r1-111308	Cuscuta campestris	0.1	siRNA24	Cp_v0.1_Contig34537:12189-12872	60	0.730
ccm-b0.1r1-111309	Cuscuta campestris	0.1	siRNA24	Cp_v0.1_Contig34537:16108-16320	80	0.973
ccm-b0.1r1-111310	Cuscuta campestris	0.1	siRNA24	Cp_v0.1_Contig34537:19207-19453	46	0.560
ccm-b0.1r1-111311	Cuscuta campestris	0.1	siRNA24	Cp_v0.1_Contig34537:20820-20895	58	0.706
ccm-b0.1r1-111312	Cuscuta campestris	0.1	OtherRNA	Cp_v0.1_Contig34537:22957-23417	64	0.779
ccm-b0.1r1-111313	Cuscuta campestris	0.1	siRNA24	Cp_v0.1_Contig34537:29023-29393	50	0.608
ccm-b0.1r1-111314	Cuscuta campestris	0.1	siRNA24	Cp_v0.1_Contig34537:29679-30029	96	1.168
ccm-b0.1r1-111315	Cuscuta campestris	0.1	siRNA24	Cp_v0.1_Contig34537:34106-34632	202	2.457
ccm-b0.1r1-111316	Cuscuta campestris	0.1	siRNA24	Cp_v0.1_Contig34537:38847-39243	193	2.348
ccm-b0.1r1-111317	Cuscuta campestris	0.1	siRNA24	Cp_v0.1_Contig34537:39425-39613	71	0.864
ccm-b0.1r1-111318	Cuscuta campestris	0.1	OtherRNA	Cp_v0.1_Contig34537:43233-43428	64	0.779
ccm-b0.1r1-111319	Cuscuta campestris	0.1	siRNA24	Cp_v0.1_Contig34537:47155-47517	98	1.192
ccm-b0.1r1-111320	Cuscuta campestris	0.1	siRNA24	Cp_v0.1_Contig34537:49231-49576	135	1.642
ccm-b0.1r1-111321	Cuscuta campestris	0.1	siRNA24	Cp_v0.1_Contig420632:1501-2068	87	1.058
ccm-b0.1r1-111322	Cuscuta campestris	0.1	siRNA24	Cp_v0.1_Contig420632:2738-3600	82	0.997
ccm-b0.1r1-111323	Cuscuta campestris	0.1	siRNA24	Cp_v0.1_Contig154429:6251-6573	52	0.633
ccm-b0.1r1-111324	Cuscuta campestris	0.1	siRNA24	Cp_v0.1_Contig154429:10735-10914	66	0.803
ccm-b0.1r1-111325	Cuscuta campestris	0.1	siRNA24	Cp_v0.1_Contig154429:11028-11593	125	1.521
ccm-b0.1r1-111326	Cuscuta campestris	0.1	siRNA24	Cp_v0.1_Contig154429:11671-12096	72	0.876
ccm-b0.1r1-111327	Cuscuta campestris	0.1	siRNA24	Cp_v0.1_Contig489365:101-943	130	1.581
ccm-b0.1r1-111328	Cuscuta campestris	0.1	siRNA24	Cp_v0.1_Contig489365:1539-2100	70	0.852
ccm-b0.1r1-111329	Cuscuta campestris	0.1	siRNA24	Cp_v0.1_Contig489365:2223-3500	102	1.241
ccm-b0.1r1-111330	Cuscuta campestris	0.1	siRNA24	Cp_v0.1_Contig218476:7-523	118	1.435
ccm-b0.1r1-111331	Cuscuta campestris	0.1	siRNA24	Cp_v0.1_Contig218476:817-1520	115	1.399
ccm-b0.1r1-111332	Cuscuta campestris	0.1	siRNA24	Cp_v0.1_Contig218476:1604-2119	78	0.949
ccm-b0.1r1-111333	Cuscuta campestris	0.1	siRNA24	Cp_v0.1_Contig168280:3358-3623	58	0.706
ccm-b0.1r1-111334	Cuscuta campestris	0.1	siRNA24	Cp_v0.1_Contig168280:3757-4055	80	0.973
ccm-b0.1r1-111335	Cuscuta campestris	0.1	siRNA24	Cp_v0.1_Contig357957:46-631	47	0.572
ccm-b0.1r1-111336	Cuscuta campestris	0.1	siRNA24	Cp_v0.1_Contig674618:10-452	86	1.046
ccm-b0.1r1-111337	Cuscuta campestris	0.1	siRNA24	Cp_v0.1_Contig105304:288-973	258	3.138
ccm-b0.1r1-111338	Cuscuta campestris	0.1	siRNA24	Cp_v0.1_Contig490966:613-875	209	2.542
ccm-b0.1r1-111339	Cuscuta campestris	0.1	siRNA24	Cp_v0.1_Contig62531:3700-4133	137	1.667
ccm-b0.1r1-111340	Cuscuta campestris	0.1	siRNA24	Cp_v0.1_Contig62531:4756-5546	231	2.810
ccm-b0.1r1-111341	Cuscuta campestris	0.1	siRNA24	Cp_v0.1_Contig62531:6885-7321	236	2.871
ccm-b0.1r1-111342	Cuscuta campestris	0.1	siRNA24	Cp_v0.1_Contig62531:8353-8800	59	0.718
ccm-b0.1r1-111343	Cuscuta campestris	0.1	siRNA24	Cp_v0.1_Contig62531:9360-9661	74	0.900
ccm-b0.1r1-111344	Cuscuta campestris	0.1	siRNA24	Cp_v0.1_Contig214020:956-1146	46	0.560
ccm-b0.1r1-111345	Cuscuta campestris	0.1	siRNA24	Cp_v0.1_Contig80317:918-1628	138	1.679
ccm-b0.1r1-111346	Cuscuta campestris	0.1	siRNA24	Cp_v0.1_Contig217603:8-508	80	0.973
ccm-b0.1r1-111347	Cuscuta campestris	0.1	siRNA24	Cp_v0.1_Contig263014:429-1554	86	1.046
ccm-b0.1r1-111348	Cuscuta campestris	0.1	siRNA24	Cp_v0.1_Contig263014:1695-2515	104	1.265
ccm-b0.1r1-111349	Cuscuta campestris	0.1	OtherRNA	Cp_v0.1_Contig263014:3607-3948	56	0.681
ccm-b0.1r1-111350	Cuscuta campestris	0.1	siRNA24	Cp_v0.1_Contig41582:935-1233	45	0.547
ccm-b0.1r1-111351	Cuscuta campestris	0.1	siRNA24	Cp_v0.1_Contig41582:7635-8108	381	4.635
ccm-b0.1r1-111352	Cuscuta campestris	0.1	siRNA24	Cp_v0.1_Contig41582:18142-18727	85	1.034
ccm-b0.1r1-111353	Cuscuta campestris	0.1	siRNA24	Cp_v0.1_Contig41582:18799-19651	135	1.642
ccm-b0.1r1-111354	Cuscuta campestris	0.1	siRNA24	Cp_v0.1_Contig41582:21474-22488	233	2.834
ccm-b0.1r1-111355	Cuscuta campestris	0.1	siRNA24	Cp_v0.1_Contig41582:22601-22800	49	0.596
ccm-b0.1r1-111356	Cuscuta campestris	0.1	siRNA24	Cp_v0.1_Contig41582:23061-23235	81	0.985
ccm-b0.1r1-111357	Cuscuta campestris	0.1	siRNA24	Cp_v0.1_Contig132549:1203-1999	134	1.630
ccm-b0.1r1-111358	Cuscuta campestris	0.1	siRNA22	Cp_v0.1_Contig703725:1110-2746	243	2.956
ccm-b0.1r1-111359	Cuscuta campestris	0.1	siRNA22	Cp_v0.1_Contig703725:2834-3615	64	0.779
ccm-b0.1r1-111360	Cuscuta campestris	0.1	siRNA22	Cp_v0.1_Contig703725:3837-4822	78	0.949
ccm-b0.1r1-111361	Cuscuta campestris	0.1	siRNA24	Cp_v0.1_Contig703725:5212-5862	162	1.971
ccm-b0.1r1-111362	Cuscuta campestris	0.1	siRNA24	Cp_v0.1_Contig703725:6165-6772	43	0.523
ccm-b0.1r1-111363	Cuscuta campestris	0.1	siRNA24	Cp_v0.1_Contig16225:6686-6969	128	1.557
ccm-b0.1r1-111364	Cuscuta campestris	0.1	siRNA24	Cp_v0.1_Contig16225:7213-7431	80	0.973
ccm-b0.1r1-111365	Cuscuta campestris	0.1	siRNA24	Cp_v0.1_Contig16225:8018-8387	89	1.083
ccm-b0.1r1-111366	Cuscuta campestris	0.1	siRNA24	Cp_v0.1_Contig16225:8916-9065	140	1.703
ccm-b0.1r1-111367	Cuscuta campestris	0.1	siRNA24	Cp_v0.1_Contig16225:9518-9979	163	1.983
ccm-b0.1r1-111368	Cuscuta campestris	0.1	siRNA24	Cp_v0.1_Contig16225:10239-10699	49	0.596
ccm-b0.1r1-111369	Cuscuta campestris	0.1	siRNA24	Cp_v0.1_Contig16225:11312-11470	88	1.070
ccm-b0.1r1-111370	Cuscuta campestris	0.1	siRNA24	Cp_v0.1_Contig16225:13221-14292	225	2.737
ccm-b0.1r1-111371	Cuscuta campestris	0.1	siRNA24	Cp_v0.1_Contig130789:1260-2012	54	0.657
ccm-b0.1r1-111372	Cuscuta campestris	0.1	siRNA24	Cp_v0.1_Contig130789:2202-2768	100	1.216
ccm-b0.1r1-111373	Cuscuta campestris	0.1	OtherRNA	Cp_v0.1_Contig130789:4874-5067	63	0.766
ccm-b0.1r1-111374	Cuscuta campestris	0.1	siRNA24	Cp_v0.1_Contig141351:1681-2383	74	0.900
ccm-b0.1r1-111375	Cuscuta campestris	0.1	OtherRNA	Cp_v0.1_Contig141351:2463-2922	117	1.423
ccm-b0.1r1-111376	Cuscuta campestris	0.1	siRNA24	Cp_v0.1_Contig258586:28-652	400	4.866
ccm-b0.1r1-111377	Cuscuta campestris	0.1	siRNA24	Cp_v0.1_Contig513579:1997-2146	43	0.523
ccm-b0.1r1-111378	Cuscuta campestris	0.1	siRNA24	Cp_v0.1_Contig277910:2470-2724	96	1.168
ccm-b0.1r1-111379	Cuscuta campestris	0.1	siRNA24	Cp_v0.1_Contig277910:3567-3790	76	0.925
ccm-b0.1r1-111380	Cuscuta campestris	0.1	siRNA22	Cp_v0.1_Contig112214:339-1204	53	0.645
ccm-b0.1r1-111381	Cuscuta campestris	0.1	siRNA24	Cp_v0.1_Contig709495:117-395	96	1.168
ccm-b0.1r1-111382	Cuscuta campestris	0.1	siRNA24	Cp_v0.1_Contig44520:2-895	195	2.372
ccm-b0.1r1-111383	Cuscuta campestris	0.1	siRNA24	Cp_v0.1_Contig44520:1080-1604	81	0.985
ccm-b0.1r1-111384	Cuscuta campestris	0.1	siRNA24	Cp_v0.1_Contig25090:12-326	100	1.216
ccm-b0.1r1-111385	Cuscuta campestris	0.1	siRNA24	Cp_v0.1_Contig25090:5551-5790	54	0.657
ccm-b0.1r1-111386	Cuscuta campestris	0.1	siRNA24	Cp_v0.1_Contig25090:5922-6399	49	0.596
ccm-b0.1r1-111387	Cuscuta campestris	0.1	siRNA24	Cp_v0.1_Contig25090:7337-7455	50	0.608
ccm-b0.1r1-111388	Cuscuta campestris	0.1	siRNA24	Cp_v0.1_Contig25090:8748-9014	64	0.779
ccm-b0.1r1-111389	Cuscuta campestris	0.1	OtherRNA	Cp_v0.1_Contig25090:10904-11661	151	1.837
ccm-b0.1r1-111390	Cuscuta campestris	0.1	siRNA24	Cp_v0.1_Contig25090:12799-13049	53	0.645
ccm-b0.1r1-111391	Cuscuta campestris	0.1	siRNA24	Cp_v0.1_Contig25090:17085-17554	42	0.511
ccm-b0.1r1-111392	Cuscuta campestris	0.1	OtherRNA	Cp_v0.1_Contig25090:24078-24335	86	1.046
ccm-b0.1r1-111393	Cuscuta campestris	0.1	siRNA24	Cp_v0.1_Contig25090:24701-25107	78	0.949
ccm-b0.1r1-111394	Cuscuta campestris	0.1	siRNA24	Cp_v0.1_Contig25090:25226-25409	45	0.547
ccm-b0.1r1-111395	Cuscuta campestris	0.1	siRNA24	Cp_v0.1_Contig25090:28289-28462	177	2.153
ccm-b0.1r1-111396	Cuscuta campestris	0.1	siRNA24	Cp_v0.1_Contig25090:30100-30315	53	0.645
ccm-b0.1r1-111397	Cuscuta campestris	0.1	siRNA24	Cp_v0.1_Contig25090:31754-32401	48	0.584
ccm-b0.1r1-111398	Cuscuta campestris	0.1	siRNA24	Cp_v0.1_Contig25090:34517-34767	163	1.983
ccm-b0.1r1-111399	Cuscuta campestris	0.1	siRNA24	Cp_v0.1_Contig25090:41017-41843	252	3.065
ccm-b0.1r1-111400	Cuscuta campestris	0.1	OtherRNA	Cp_v0.1_Contig25090:42379-42564	304	3.698
ccm-b0.1r1-111401	Cuscuta campestris	0.1	siRNA24	Cp_v0.1_Contig25090:44025-44317	161	1.958
ccm-b0.1r1-111402	Cuscuta campestris	0.1	siRNA24	Cp_v0.1_Contig25090:45700-46027	71	0.864
ccm-b0.1r1-111403	Cuscuta campestris	0.1	siRNA24	Cp_v0.1_Contig25090:46815-47258	60	0.730
ccm-b0.1r1-111404	Cuscuta campestris	0.1	siRNA24	Cp_v0.1_Contig25090:50496-50749	106	1.289
ccm-b0.1r1-111405	Cuscuta campestris	0.1	siRNA24	Cp_v0.1_Contig25090:51630-51846	48	0.584
ccm-b0.1r1-111406	Cuscuta campestris	0.1	siRNA24	Cp_v0.1_Contig25090:52300-53463	139	1.691
ccm-b0.1r1-111407	Cuscuta campestris	0.1	siRNA24	Cp_v0.1_Contig25090:53745-54393	100	1.216
ccm-b0.1r1-111408	Cuscuta campestris	0.1	siRNA24	Cp_v0.1_Contig25090:56970-57683	142	1.727
ccm-b0.1r1-111409	Cuscuta campestris	0.1	siRNA24	Cp_v0.1_Contig25090:57866-58014	75	0.912
ccm-b0.1r1-111410	Cuscuta campestris	0.1	siRNA24	Cp_v0.1_Contig25090:63112-63324	65	0.791
ccm-b0.1r1-111411	Cuscuta campestris	0.1	siRNA24	Cp_v0.1_Contig25090:64056-64238	47	0.572
ccm-b0.1r1-111412	Cuscuta campestris	0.1	siRNA24	Cp_v0.1_Contig25090:65894-66130	104	1.265
ccm-b0.1r1-111413	Cuscuta campestris	0.1	siRNA24	Cp_v0.1_Contig25090:67037-67277	76	0.925
ccm-b0.1r1-111414	Cuscuta campestris	0.1	siRNA24	Cp_v0.1_Contig25090:68203-68426	94	1.143
ccm-b0.1r1-111415	Cuscuta campestris	0.1	siRNA24	Cp_v0.1_Contig25090:72403-73213	56	0.681
ccm-b0.1r1-111416	Cuscuta campestris	0.1	siRNA24	Cp_v0.1_Contig25090:84214-84394	101	1.229
ccm-b0.1r1-111417	Cuscuta campestris	0.1	siRNA22	Cp_v0.1_Contig186055:1-399	113	1.375
ccm-b0.1r1-111418	Cuscuta campestris	0.1	OtherRNA	Cp_v0.1_Contig40648:344-1494	94	1.143
ccm-b0.1r1-111419	Cuscuta campestris	0.1	siRNA24	Cp_v0.1_Contig96049:112-420	61	0.742
ccm-b0.1r1-111420	Cuscuta campestris	0.1	siRNA24	Cp_v0.1_Contig477457:2809-2849	51	0.620
ccm-b0.1r1-111421	Cuscuta campestris	0.1	siRNA23	Cp_v0.1_Contig327283:32-168	84	1.022
ccm-b0.1r1-111422	Cuscuta campestris	0.1	siRNA24	Cp_v0.1_Contig327283:916-1417	78	0.949
ccm-b0.1r1-111423	Cuscuta campestris	0.1	siRNA24	Cp_v0.1_Contig62909:3621-3908	133	1.618
ccm-b0.1r1-111424	Cuscuta campestris	0.1	siRNA24	Cp_v0.1_Contig62909:4195-4634	260	3.163
ccm-b0.1r1-111425	Cuscuta campestris	0.1	siRNA24	Cp_v0.1_Contig62909:8799-9078	80	0.973
ccm-b0.1r1-111426	Cuscuta campestris	0.1	siRNA24	Cp_v0.1_Contig62909:9509-9843	67	0.815
ccm-b0.1r1-111427	Cuscuta campestris	0.1	siRNA24	Cp_v0.1_Contig62909:9935-10132	120	1.460
ccm-b0.1r1-111428	Cuscuta campestris	0.1	siRNA24	Cp_v0.1_Contig62909:10898-11300	78	0.949
ccm-b0.1r1-111429	Cuscuta campestris	0.1	siRNA24	Cp_v0.1_Contig62909:17379-17899	766	9.318
ccm-b0.1r1-111430	Cuscuta campestris	0.1	siRNA24	Cp_v0.1_Contig62909:18395-18581	54	0.657
ccm-b0.1r1-111431	Cuscuta campestris	0.1	OtherRNA	Cp_v0.1_Contig62909:21185-21808	46	0.560
ccm-b0.1r1-111432	Cuscuta campestris	0.1	OtherRNA	Cp_v0.1_Contig62909:26939-27049	71	0.864
ccm-b0.1r1-111433	Cuscuta campestris	0.1	siRNA24	Cp_v0.1_Contig62909:27146-27256	83	1.010
ccm-b0.1r1-111434	Cuscuta campestris	0.1	siRNA24	Cp_v0.1_Contig62909:28162-28437	74	0.900
ccm-b0.1r1-111435	Cuscuta campestris	0.1	siRNA24	Cp_v0.1_Contig62909:29536-30151	344	4.185
ccm-b0.1r1-111436	Cuscuta campestris	0.1	siRNA23	Cp_v0.1_Contig62909:30356-30546	65	0.791
ccm-b0.1r1-111437	Cuscuta campestris	0.1	siRNA24	Cp_v0.1_Contig62909:31931-32875	78	0.949
ccm-b0.1r1-111438	Cuscuta campestris	0.1	siRNA24	Cp_v0.1_Contig62909:32961-33177	53	0.645
ccm-b0.1r1-111439	Cuscuta campestris	0.1	OtherRNA	Cp_v0.1_Contig22452:4766-4907	45	0.547
ccm-b0.1r1-111440	Cuscuta campestris	0.1	siRNA24	Cp_v0.1_Contig179223:8058-9059	210	2.555
ccm-b0.1r1-111441	Cuscuta campestris	0.1	siRNA24	Cp_v0.1_Contig179223:9294-9869	189	2.299
ccm-b0.1r1-111442	Cuscuta campestris	0.1	siRNA24	Cp_v0.1_Contig561537:766-1069	44	0.535
ccm-b0.1r1-111443	Cuscuta campestris	0.1	siRNA24	Cp_v0.1_Contig68736:4126-4334	53	0.645
ccm-b0.1r1-111444	Cuscuta campestris	0.1	siRNA24	Cp_v0.1_Contig68736:8926-9131	67	0.815
ccm-b0.1r1-111445	Cuscuta campestris	0.1	siRNA24	Cp_v0.1_Contig68736:9276-9883	211	2.567
ccm-b0.1r1-111446	Cuscuta campestris	0.1	siRNA24	Cp_v0.1_Contig35156:1676-2228	166	2.019
ccm-b0.1r1-111447	Cuscuta campestris	0.1	siRNA24	Cp_v0.1_Contig35156:4850-5458	57	0.693
ccm-b0.1r1-111448	Cuscuta campestris	0.1	siRNA24	Cp_v0.1_Contig35156:11712-12395	165	2.007
ccm-b0.1r1-111449	Cuscuta campestris	0.1	siRNA24	Cp_v0.1_Contig35156:15295-16402	260	3.163
ccm-b0.1r1-111450	Cuscuta campestris	0.1	siRNA24	Cp_v0.1_Contig35156:16667-17010	232	2.822
ccm-b0.1r1-111451	Cuscuta campestris	0.1	siRNA24	Cp_v0.1_Contig35156:17171-17768	168	2.044
ccm-b0.1r1-111452	Cuscuta campestris	0.1	siRNA22	Cp_v0.1_Contig165115:137-767	59	0.718
ccm-b0.1r1-111453	Cuscuta campestris	0.1	siRNA22	Cp_v0.1_Contig467018:611-1565	240	2.919
ccm-b0.1r1-111454	Cuscuta campestris	0.1	siRNA24	Cp_v0.1_Contig467018:2363-3681	159	1.934
ccm-b0.1r1-111455	Cuscuta campestris	0.1	siRNA22	Cp_v0.1_Contig467018:3793-4556	46	0.560
ccm-b0.1r1-111456	Cuscuta campestris	0.1	siRNA24	Cp_v0.1_Contig467018:5329-7462	256	3.114
ccm-b0.1r1-111457	Cuscuta campestris	0.1	siRNA24	Cp_v0.1_Contig467018:7805-8179	99	1.204
ccm-b0.1r1-111458	Cuscuta campestris	0.1	siRNA24	Cp_v0.1_Contig467018:8464-8684	81	0.985
ccm-b0.1r1-111459	Cuscuta campestris	0.1	siRNA24	Cp_v0.1_Contig66776:43-450	50	0.608
ccm-b0.1r1-111460	Cuscuta campestris	0.1	siRNA24	Cp_v0.1_Contig144275:8932-9399	80	0.973
ccm-b0.1r1-111461	Cuscuta campestris	0.1	siRNA23	Cp_v0.1_Contig144275:13091-13694	61	0.742
ccm-b0.1r1-111462	Cuscuta campestris	0.1	siRNA24	Cp_v0.1_Contig144275:16546-17240	83	1.010
ccm-b0.1r1-111463	Cuscuta campestris	0.1	siRNA22	Cp_v0.1_Contig72496:2350-2576	85	1.034
ccm-b0.1r1-111464	Cuscuta campestris	0.1	siRNA24	Cp_v0.1_Contig91659:1549-2028	250	3.041
ccm-b0.1r1-111465	Cuscuta campestris	0.1	siRNA24	Cp_v0.1_Contig91659:2320-2657	74	0.900
ccm-b0.1r1-111466	Cuscuta campestris	0.1	siRNA24	Cp_v0.1_Contig47383:7545-7747	78	0.949
ccm-b0.1r1-111467	Cuscuta campestris	0.1	siRNA24	Cp_v0.1_Contig47383:9135-9605	215	2.615
ccm-b0.1r1-111468	Cuscuta campestris	0.1	siRNA24	Cp_v0.1_Contig47383:15255-15384	58	0.706
ccm-b0.1r1-111469	Cuscuta campestris	0.1	siRNA24	Cp_v0.1_Contig142268:3883-4453	117	1.423
ccm-b0.1r1-111470	Cuscuta campestris	0.1	siRNA24	Cp_v0.1_Contig142268:9208-9794	64	0.779
ccm-b0.1r1-111471	Cuscuta campestris	0.1	siRNA24	Cp_v0.1_Contig142268:13050-13265	83	1.010
ccm-b0.1r1-111472	Cuscuta campestris	0.1	siRNA24	Cp_v0.1_Contig233288:170-469	66	0.803
ccm-b0.1r1-111473	Cuscuta campestris	0.1	siRNA24	Cp_v0.1_Contig13218:304-750	96	1.168
ccm-b0.1r1-111474	Cuscuta campestris	0.1	siRNA24	Cp_v0.1_Contig13218:2003-2139	149	1.813
ccm-b0.1r1-111475	Cuscuta campestris	0.1	siRNA24	Cp_v0.1_Contig13218:2445-2758	82	0.997
ccm-b0.1r1-111476	Cuscuta campestris	0.1	siRNA24	Cp_v0.1_Contig233050:228-665	61	0.742
ccm-b0.1r1-111477	Cuscuta campestris	0.1	OtherRNA	Cp_v0.1_Contig97160:14030-15328	91	1.107
ccm-b0.1r1-111478	Cuscuta campestris	0.1	siRNA24	Cp_v0.1_Contig444776:5-628	209	2.542
ccm-b0.1r1-111479	Cuscuta campestris	0.1	OtherRNA	Cp_v0.1_Contig409519:545-1072	42	0.511
ccm-b0.1r1-111480	Cuscuta campestris	0.1	siRNA24	Cp_v0.1_Contig409519:2147-2803	234	2.846
ccm-b0.1r1-111481	Cuscuta campestris	0.1	siRNA24	Cp_v0.1_Contig409519:3760-4015	140	1.703
ccm-b0.1r1-111482	Cuscuta campestris	0.1	siRNA24	Cp_v0.1_Contig691048:955-1378	132	1.606
ccm-b0.1r1-111483	Cuscuta campestris	0.1	siRNA24	Cp_v0.1_Contig38553:3301-4191	205	2.494
ccm-b0.1r1-111484	Cuscuta campestris	0.1	siRNA24	Cp_v0.1_Contig38553:4511-4744	83	1.010
ccm-b0.1r1-111485	Cuscuta campestris	0.1	siRNA24	Cp_v0.1_Contig55654:14553-14728	83	1.010
ccm-b0.1r1-111486	Cuscuta campestris	0.1	siRNA24	Cp_v0.1_Contig55654:14948-15408	55	0.669
ccm-b0.1r1-111487	Cuscuta campestris	0.1	siRNA24	Cp_v0.1_Contig55654:16755-16998	87	1.058
ccm-b0.1r1-111488	Cuscuta campestris	0.1	siRNA24	Cp_v0.1_Contig55654:17557-17980	56	0.681
ccm-b0.1r1-111489	Cuscuta campestris	0.1	siRNA24	Cp_v0.1_Contig55654:18758-19448	64	0.779
ccm-b0.1r1-111490	Cuscuta campestris	0.1	siRNA24	Cp_v0.1_Contig55654:20631-21371	149	1.813
ccm-b0.1r1-111491	Cuscuta campestris	0.1	siRNA24	Cp_v0.1_Contig55654:21455-22092	54	0.657
ccm-b0.1r1-111492	Cuscuta campestris	0.1	siRNA24	Cp_v0.1_Contig55654:22577-23102	79	0.961
ccm-b0.1r1-111493	Cuscuta campestris	0.1	siRNA24	Cp_v0.1_Contig55654:24271-24941	141	1.715
ccm-b0.1r1-111494	Cuscuta campestris	0.1	siRNA24	Cp_v0.1_Contig55654:40145-41077	149	1.813
ccm-b0.1r1-111495	Cuscuta campestris	0.1	siRNA24	Cp_v0.1_Contig55654:41477-41734	263	3.199
ccm-b0.1r1-111496	Cuscuta campestris	0.1	siRNA24	Cp_v0.1_Contig55654:46227-46378	167	2.031
ccm-b0.1r1-111497	Cuscuta campestris	0.1	siRNA24	Cp_v0.1_Contig55654:47186-47497	150	1.825
ccm-b0.1r1-111498	Cuscuta campestris	0.1	siRNA24	Cp_v0.1_Contig55654:48472-49037	48	0.584
ccm-b0.1r1-111499	Cuscuta campestris	0.1	siRNA24	Cp_v0.1_Contig527063:3-797	82	0.997
ccm-b0.1r1-111500	Cuscuta campestris	0.1	siRNA24	Cp_v0.1_Contig527063:940-1414	59	0.718
ccm-b0.1r1-111501	Cuscuta campestris	0.1	OtherRNA	Cp_v0.1_Contig527063:4931-4948	83	1.010
ccm-b0.1r1-111502	Cuscuta campestris	0.1	siRNA24	Cp_v0.1_Contig18984:33-413	95	1.156
ccm-b0.1r1-111503	Cuscuta campestris	0.1	siRNA24	Cp_v0.1_Contig18984:699-1066	47	0.572
ccm-b0.1r1-111504	Cuscuta campestris	0.1	siRNA24	Cp_v0.1_Contig18984:1207-1498	73	0.888
ccm-b0.1r1-111505	Cuscuta campestris	0.1	siRNA24	Cp_v0.1_Contig18984:1725-2183	53	0.645
ccm-b0.1r1-111506	Cuscuta campestris	0.1	siRNA24	Cp_v0.1_Contig18984:4127-4409	195	2.372
ccm-b0.1r1-111507	Cuscuta campestris	0.1	siRNA24	Cp_v0.1_Contig18984:13975-14639	179	2.177
ccm-b0.1r1-111508	Cuscuta campestris	0.1	siRNA24	Cp_v0.1_Contig18984:15947-16467	235	2.859
ccm-b0.1r1-111509	Cuscuta campestris	0.1	siRNA24	Cp_v0.1_Contig18984:18721-19337	48	0.584
ccm-b0.1r1-111510	Cuscuta campestris	0.1	siRNA24	Cp_v0.1_Contig18984:23230-23592	77	0.937
ccm-b0.1r1-111511	Cuscuta campestris	0.1	siRNA24	Cp_v0.1_Contig18984:24517-24802	52	0.633
ccm-b0.1r1-111512	Cuscuta campestris	0.1	siRNA24	Cp_v0.1_Contig18984:25001-25440	52	0.633
ccm-b0.1r1-111513	Cuscuta campestris	0.1	siRNA24	Cp_v0.1_Contig18984:26660-27247	262	3.187
ccm-b0.1r1-111514	Cuscuta campestris	0.1	siRNA24	Cp_v0.1_Contig18984:28549-28989	166	2.019
ccm-b0.1r1-111515	Cuscuta campestris	0.1	siRNA24	Cp_v0.1_Contig18984:29706-30317	117	1.423
ccm-b0.1r1-111516	Cuscuta campestris	0.1	siRNA24	Cp_v0.1_Contig18984:34494-35458	131	1.594
ccm-b0.1r1-111517	Cuscuta campestris	0.1	siRNA24	Cp_v0.1_Contig18984:36045-36282	55	0.669
ccm-b0.1r1-111518	Cuscuta campestris	0.1	siRNA24	Cp_v0.1_Contig18984:36402-36665	43	0.523
ccm-b0.1r1-111519	Cuscuta campestris	0.1	siRNA24	Cp_v0.1_Contig18984:41711-42064	141	1.715
ccm-b0.1r1-111520	Cuscuta campestris	0.1	siRNA22	Cp_v0.1_Contig32573:1576-1773	73	0.888
ccm-b0.1r1-111521	Cuscuta campestris	0.1	siRNA24	Cp_v0.1_Contig410298:431-1373	87	1.058
ccm-b0.1r1-111522	Cuscuta campestris	0.1	OtherRNA	Cp_v0.1_Contig87570:106-571	76	0.925
ccm-b0.1r1-111523	Cuscuta campestris	0.1	siRNA24	Cp_v0.1_Contig87570:1118-1422	49	0.596
ccm-b0.1r1-111524	Cuscuta campestris	0.1	siRNA21	Cp_v0.1_Contig682514:4020-4233	152	1.849
ccm-b0.1r1-111525	Cuscuta campestris	0.1	siRNA22	Cp_v0.1_Contig682514:4429-5532	5164	62.817
ccm-b0.1r1-111526	Cuscuta campestris	0.1	siRNA22	Cp_v0.1_Contig682514:6566-7656	7262	88.339
ccm-b0.1r1-111527	Cuscuta campestris	0.1	siRNA24	Cp_v0.1_Contig58095:434-1073	156	1.898
ccm-b0.1r1-111528	Cuscuta campestris	0.1	siRNA24	Cp_v0.1_Contig58095:3335-3653	46	0.560
ccm-b0.1r1-111529	Cuscuta campestris	0.1	siRNA24	Cp_v0.1_Contig570718:429-690	119	1.448
ccm-b0.1r1-111530	Cuscuta campestris	0.1	siRNA24	Cp_v0.1_Contig570718:1703-2386	68	0.827
ccm-b0.1r1-111531	Cuscuta campestris	0.1	siRNA24	Cp_v0.1_Contig570718:2833-3086	43	0.523
ccm-b0.1r1-111532	Cuscuta campestris	0.1	siRNA24	Cp_v0.1_Contig570718:3172-3641	116	1.411
ccm-b0.1r1-111533	Cuscuta campestris	0.1	siRNA24	Cp_v0.1_Contig60364:9393-9963	167	2.031
ccm-b0.1r1-111534	Cuscuta campestris	0.1	siRNA24	Cp_v0.1_Contig60364:10046-10480	98	1.192
ccm-b0.1r1-111535	Cuscuta campestris	0.1	siRNA24	Cp_v0.1_Contig60364:11669-11930	313	3.807
ccm-b0.1r1-111536	Cuscuta campestris	0.1	siRNA24	Cp_v0.1_Contig330011:5450-6027	60	0.730
ccm-b0.1r1-111537	Cuscuta campestris	0.1	OtherRNA	Cp_v0.1_Contig330011:8243-8991	103	1.253
ccm-b0.1r1-111538	Cuscuta campestris	0.1	OtherRNA	Cp_v0.1_Contig330011:16262-16590	44	0.535
ccm-b0.1r1-111539	Cuscuta campestris	0.1	siRNA24	Cp_v0.1_Contig132703:1123-1722	82	0.997
ccm-b0.1r1-111540	Cuscuta campestris	0.1	siRNA24	Cp_v0.1_Contig132703:1872-2187	44	0.535
ccm-b0.1r1-111541	Cuscuta campestris	0.1	siRNA23	Cp_v0.1_Contig132703:2475-2953	43	0.523
ccm-b0.1r1-111542	Cuscuta campestris	0.1	siRNA24	Cp_v0.1_Contig132703:3798-4064	104	1.265
ccm-b0.1r1-111543	Cuscuta campestris	0.1	siRNA24	Cp_v0.1_Contig132703:6175-6627	105	1.277
ccm-b0.1r1-111544	Cuscuta campestris	0.1	siRNA24	Cp_v0.1_Contig132703:15287-15714	54	0.657
ccm-b0.1r1-111545	Cuscuta campestris	0.1	siRNA24	Cp_v0.1_Contig132703:17022-17352	109	1.326
ccm-b0.1r1-111546	Cuscuta campestris	0.1	siRNA24	Cp_v0.1_Contig132703:18844-19484	94	1.143
ccm-b0.1r1-111547	Cuscuta campestris	0.1	siRNA24	Cp_v0.1_Contig132703:21419-21899	105	1.277
ccm-b0.1r1-111548	Cuscuta campestris	0.1	siRNA24	Cp_v0.1_Contig120794:3040-3212	123	1.496
ccm-b0.1r1-111549	Cuscuta campestris	0.1	siRNA24	Cp_v0.1_Contig120794:3548-3705	48	0.584
ccm-b0.1r1-111550	Cuscuta campestris	0.1	siRNA24	Cp_v0.1_Contig120794:7770-8839	311	3.783
ccm-b0.1r1-111551	Cuscuta campestris	0.1	siRNA24	Cp_v0.1_Contig120794:8923-9290	113	1.375
ccm-b0.1r1-111552	Cuscuta campestris	0.1	siRNA24	Cp_v0.1_Contig120794:9787-10296	84	1.022
ccm-b0.1r1-111553	Cuscuta campestris	0.1	siRNA24	Cp_v0.1_Contig120794:11623-11989	58	0.706
ccm-b0.1r1-111554	Cuscuta campestris	0.1	siRNA24	Cp_v0.1_Contig120794:12173-12459	60	0.730
ccm-b0.1r1-111555	Cuscuta campestris	0.1	siRNA24	Cp_v0.1_Contig120794:12647-12972	137	1.667
ccm-b0.1r1-111556	Cuscuta campestris	0.1	siRNA24	Cp_v0.1_Contig120794:17091-17317	73	0.888
ccm-b0.1r1-111557	Cuscuta campestris	0.1	siRNA24	Cp_v0.1_Contig120794:17411-17992	138	1.679
ccm-b0.1r1-111558	Cuscuta campestris	0.1	siRNA23	Cp_v0.1_Contig120794:20857-21317	296	3.601
ccm-b0.1r1-111559	Cuscuta campestris	0.1	siRNA24	Cp_v0.1_Contig120794:22130-22417	169	2.056
ccm-b0.1r1-111560	Cuscuta campestris	0.1	siRNA24	Cp_v0.1_Contig120794:22564-23006	215	2.615
ccm-b0.1r1-111561	Cuscuta campestris	0.1	siRNA24	Cp_v0.1_Contig120794:23167-23712	93	1.131
ccm-b0.1r1-111562	Cuscuta campestris	0.1	siRNA23	Cp_v0.1_Contig300922:1036-1223	94	1.143
ccm-b0.1r1-111563	Cuscuta campestris	0.1	siRNA24	Cp_v0.1_Contig5498:30274-30457	58	0.706
ccm-b0.1r1-111564	Cuscuta campestris	0.1	siRNA24	Cp_v0.1_Contig5498:30685-30884	48	0.584
ccm-b0.1r1-111565	Cuscuta campestris	0.1	siRNA24	Cp_v0.1_Contig5498:31398-32052	79	0.961
ccm-b0.1r1-111566	Cuscuta campestris	0.1	siRNA24	Cp_v0.1_Contig5498:32368-33233	214	2.603
ccm-b0.1r1-111567	Cuscuta campestris	0.1	OtherRNA	Cp_v0.1_Contig5498:33611-33925	66	0.803
ccm-b0.1r1-111568	Cuscuta campestris	0.1	siRNA24	Cp_v0.1_Contig5498:35414-35710	67	0.815
ccm-b0.1r1-111569	Cuscuta campestris	0.1	siRNA24	Cp_v0.1_Contig5498:37487-37712	80	0.973
ccm-b0.1r1-111570	Cuscuta campestris	0.1	siRNA24	Cp_v0.1_Contig5498:37959-38253	52	0.633
ccm-b0.1r1-111571	Cuscuta campestris	0.1	siRNA24	Cp_v0.1_Contig5498:38354-38735	52	0.633
ccm-b0.1r1-111572	Cuscuta campestris	0.1	siRNA24	Cp_v0.1_Contig5498:39896-40122	67	0.815
ccm-b0.1r1-111573	Cuscuta campestris	0.1	siRNA24	Cp_v0.1_Contig5498:41950-42341	70	0.852
ccm-b0.1r1-111574	Cuscuta campestris	0.1	siRNA24	Cp_v0.1_Contig5498:43821-44799	245	2.980
ccm-b0.1r1-111575	Cuscuta campestris	0.1	siRNA24	Cp_v0.1_Contig5498:50987-51166	54	0.657
ccm-b0.1r1-111576	Cuscuta campestris	0.1	siRNA24	Cp_v0.1_Contig5498:56776-58233	127	1.545
ccm-b0.1r1-111577	Cuscuta campestris	0.1	siRNA24	Cp_v0.1_Contig5498:58353-59047	163	1.983
ccm-b0.1r1-111578	Cuscuta campestris	0.1	OtherRNA	Cp_v0.1_Contig5498:65954-66162	44	0.535
ccm-b0.1r1-111579	Cuscuta campestris	0.1	siRNA24	Cp_v0.1_Contig5498:66396-66525	102	1.241
ccm-b0.1r1-111580	Cuscuta campestris	0.1	siRNA24	Cp_v0.1_Contig5498:67717-67902	52	0.633
ccm-b0.1r1-111581	Cuscuta campestris	0.1	siRNA24	Cp_v0.1_Contig5498:70088-71062	137	1.667
ccm-b0.1r1-111582	Cuscuta campestris	0.1	siRNA24	Cp_v0.1_Contig5498:71457-72006	66	0.803
ccm-b0.1r1-111583	Cuscuta campestris	0.1	siRNA24	Cp_v0.1_Contig5498:77703-77853	78	0.949
ccm-b0.1r1-111584	Cuscuta campestris	0.1	siRNA24	Cp_v0.1_Contig5498:86052-86668	101	1.229
ccm-b0.1r1-111585	Cuscuta campestris	0.1	siRNA22	Cp_v0.1_Contig5498:86774-86916	148	1.800
ccm-b0.1r1-111586	Cuscuta campestris	0.1	siRNA24	Cp_v0.1_Contig5498:87003-87548	113	1.375
ccm-b0.1r1-111587	Cuscuta campestris	0.1	siRNA24	Cp_v0.1_Contig5498:88428-88871	149	1.813
ccm-b0.1r1-111588	Cuscuta campestris	0.1	OtherRNA	Cp_v0.1_Contig5498:91080-91520	71	0.864
ccm-b0.1r1-111589	Cuscuta campestris	0.1	OtherRNA	Cp_v0.1_Contig5498:91620-91878	44	0.535
ccm-b0.1r1-111590	Cuscuta campestris	0.1	siRNA24	Cp_v0.1_Contig5498:94014-95392	186	2.263
ccm-b0.1r1-111591	Cuscuta campestris	0.1	siRNA24	Cp_v0.1_Contig308926:4961-5142	52	0.633
ccm-b0.1r1-111592	Cuscuta campestris	0.1	siRNA24	Cp_v0.1_Contig308926:6865-7359	66	0.803
ccm-b0.1r1-111593	Cuscuta campestris	0.1	siRNA24	Cp_v0.1_Contig197479:2631-3359	225	2.737
ccm-b0.1r1-111594	Cuscuta campestris	0.1	siRNA24	Cp_v0.1_Contig197479:3927-4478	95	1.156
ccm-b0.1r1-111595	Cuscuta campestris	0.1	siRNA24	Cp_v0.1_Contig197479:5274-5575	189	2.299
ccm-b0.1r1-111596	Cuscuta campestris	0.1	siRNA24	Cp_v0.1_Contig197479:6456-6865	928	11.289
ccm-b0.1r1-111597	Cuscuta campestris	0.1	siRNA24	Cp_v0.1_Contig197479:7325-7584	106	1.289
ccm-b0.1r1-111598	Cuscuta campestris	0.1	siRNA24	Cp_v0.1_Contig197479:8793-9387	82	0.997
ccm-b0.1r1-111599	Cuscuta campestris	0.1	siRNA24	Cp_v0.1_Contig197479:11376-11899	67	0.815
ccm-b0.1r1-111600	Cuscuta campestris	0.1	siRNA24	Cp_v0.1_Contig197479:13031-13324	52	0.633
ccm-b0.1r1-111601	Cuscuta campestris	0.1	siRNA24	Cp_v0.1_Contig197479:14680-15073	65	0.791
ccm-b0.1r1-111602	Cuscuta campestris	0.1	siRNA24	Cp_v0.1_Contig197479:15463-15808	58	0.706
ccm-b0.1r1-111603	Cuscuta campestris	0.1	siRNA22	Cp_v0.1_Contig106764:184-764	185	2.250
ccm-b0.1r1-111604	Cuscuta campestris	0.1	siRNA24	Cp_v0.1_Contig106764:5371-5677	61	0.742
ccm-b0.1r1-111605	Cuscuta campestris	0.1	siRNA24	Cp_v0.1_Contig106764:6920-7225	65	0.791
ccm-b0.1r1-111606	Cuscuta campestris	0.1	siRNA24	Cp_v0.1_Contig69305:40-444	70	0.852
ccm-b0.1r1-111607	Cuscuta campestris	0.1	siRNA24	Cp_v0.1_Contig69305:4606-5314	137	1.667
ccm-b0.1r1-111608	Cuscuta campestris	0.1	siRNA24	Cp_v0.1_Contig69305:5883-6042	44	0.535
ccm-b0.1r1-111609	Cuscuta campestris	0.1	siRNA24	Cp_v0.1_Contig69305:6368-6532	105	1.277
ccm-b0.1r1-111610	Cuscuta campestris	0.1	siRNA24	Cp_v0.1_Contig69305:7508-7814	136	1.654
ccm-b0.1r1-111611	Cuscuta campestris	0.1	siRNA24	Cp_v0.1_Contig69305:11759-12922	125	1.521
ccm-b0.1r1-111612	Cuscuta campestris	0.1	siRNA24	Cp_v0.1_Contig69305:13051-13764	106	1.289
ccm-b0.1r1-111613	Cuscuta campestris	0.1	siRNA24	Cp_v0.1_Contig69305:14041-14332	105	1.277
ccm-b0.1r1-111614	Cuscuta campestris	0.1	siRNA24	Cp_v0.1_Contig69305:19943-20281	136	1.654
ccm-b0.1r1-111615	Cuscuta campestris	0.1	siRNA24	Cp_v0.1_Contig69305:20904-21199	571	6.946
ccm-b0.1r1-111616	Cuscuta campestris	0.1	siRNA24	Cp_v0.1_Contig69305:24350-24875	88	1.070
ccm-b0.1r1-111617	Cuscuta campestris	0.1	siRNA24	Cp_v0.1_Contig69305:29003-29962	297	3.613
ccm-b0.1r1-111618	Cuscuta campestris	0.1	siRNA24	Cp_v0.1_Contig69305:32836-33049	102	1.241
ccm-b0.1r1-111619	Cuscuta campestris	0.1	siRNA24	Cp_v0.1_Contig69305:36664-37328	381	4.635
ccm-b0.1r1-111620	Cuscuta campestris	0.1	siRNA24	Cp_v0.1_Contig69305:45270-45821	131	1.594
ccm-b0.1r1-111621	Cuscuta campestris	0.1	siRNA24	Cp_v0.1_Contig69305:52316-53600	257	3.126
ccm-b0.1r1-111622	Cuscuta campestris	0.1	siRNA24	Cp_v0.1_Contig69305:54631-55001	67	0.815
ccm-b0.1r1-111623	Cuscuta campestris	0.1	siRNA24	Cp_v0.1_Contig69305:56265-56901	272	3.309
ccm-b0.1r1-111624	Cuscuta campestris	0.1	siRNA24	Cp_v0.1_Contig69305:57731-58415	93	1.131
ccm-b0.1r1-111625	Cuscuta campestris	0.1	siRNA24	Cp_v0.1_Contig69305:58599-59186	270	3.284
ccm-b0.1r1-111626	Cuscuta campestris	0.1	siRNA24	Cp_v0.1_Contig69305:61151-61452	62	0.754
ccm-b0.1r1-111627	Cuscuta campestris	0.1	siRNA24	Cp_v0.1_Contig69305:66839-67228	102	1.241
ccm-b0.1r1-111628	Cuscuta campestris	0.1	siRNA24	Cp_v0.1_Contig69305:67826-68052	45	0.547
ccm-b0.1r1-111629	Cuscuta campestris	0.1	siRNA24	Cp_v0.1_Contig69305:68210-68513	52	0.633
ccm-b0.1r1-111630	Cuscuta campestris	0.1	siRNA24	Cp_v0.1_Contig69305:69568-70300	241	2.932
ccm-b0.1r1-111631	Cuscuta campestris	0.1	OtherRNA	Cp_v0.1_Contig69305:70780-71049	74	0.900
ccm-b0.1r1-111632	Cuscuta campestris	0.1	siRNA24	Cp_v0.1_Contig69305:77164-77971	369	4.489
ccm-b0.1r1-111633	Cuscuta campestris	0.1	siRNA24	Cp_v0.1_Contig69305:78126-78311	126	1.533
ccm-b0.1r1-111634	Cuscuta campestris	0.1	siRNA24	Cp_v0.1_Contig69305:78546-78865	173	2.104
ccm-b0.1r1-111635	Cuscuta campestris	0.1	OtherRNA	Cp_v0.1_Contig217073:96-419	323	3.929
ccm-b0.1r1-111636	Cuscuta campestris	0.1	siRNA24	Cp_v0.1_Contig217073:646-1131	187	2.275
ccm-b0.1r1-111637	Cuscuta campestris	0.1	siRNA24	Cp_v0.1_Contig103767:26301-27142	184	2.238
ccm-b0.1r1-111638	Cuscuta campestris	0.1	siRNA24	Cp_v0.1_Contig578592:436-1324	73	0.888
ccm-b0.1r1-111639	Cuscuta campestris	0.1	siRNA24	Cp_v0.1_Contig405573:55-249	86	1.046
ccm-b0.1r1-111640	Cuscuta campestris	0.1	siRNA24	Cp_v0.1_Contig405573:355-820	281	3.418
ccm-b0.1r1-111641	Cuscuta campestris	0.1	siRNA24	Cp_v0.1_Contig4808:6518-7168	157	1.910
ccm-b0.1r1-111642	Cuscuta campestris	0.1	siRNA24	Cp_v0.1_Contig4808:7856-8370	71	0.864
ccm-b0.1r1-111643	Cuscuta campestris	0.1	siRNA24	Cp_v0.1_Contig4808:8461-8716	70	0.852
ccm-b0.1r1-111644	Cuscuta campestris	0.1	siRNA22	Cp_v0.1_Contig4808:12453-12725	48	0.584
ccm-b0.1r1-111645	Cuscuta campestris	0.1	siRNA24	Cp_v0.1_Contig4808:15306-17053	221	2.688
ccm-b0.1r1-111646	Cuscuta campestris	0.1	siRNA24	Cp_v0.1_Contig4808:18338-19859	161	1.958
ccm-b0.1r1-111647	Cuscuta campestris	0.1	siRNA24	Cp_v0.1_Contig4808:20022-20544	107	1.302
ccm-b0.1r1-111648	Cuscuta campestris	0.1	siRNA24	Cp_v0.1_Contig4808:20640-27202	1855	22.565
ccm-b0.1r1-111649	Cuscuta campestris	0.1	siRNA24	Cp_v0.1_Contig4808:28789-29589	194	2.360
ccm-b0.1r1-111650	Cuscuta campestris	0.1	siRNA24	Cp_v0.1_Contig4808:36564-36859	155	1.885
ccm-b0.1r1-111651	Cuscuta campestris	0.1	siRNA24	Cp_v0.1_Contig4808:36975-37394	205	2.494
ccm-b0.1r1-111652	Cuscuta campestris	0.1	siRNA24	Cp_v0.1_Contig4808:37470-37576	143	1.740
ccm-b0.1r1-111653	Cuscuta campestris	0.1	siRNA22	Cp_v0.1_Contig4808:39391-39452	80	0.973
ccm-b0.1r1-111654	Cuscuta campestris	0.1	siRNA24	Cp_v0.1_Contig4808:45068-45322	100	1.216
ccm-b0.1r1-111655	Cuscuta campestris	0.1	siRNA21	Cp_v0.1_Contig4808:46954-47764	372	4.525
ccm-b0.1r1-111656	Cuscuta campestris	0.1	OtherRNA	Cp_v0.1_Contig4808:48240-48760	64	0.779
ccm-b0.1r1-111657	Cuscuta campestris	0.1	siRNA24	Cp_v0.1_Contig4808:51196-51875	133	1.618
ccm-b0.1r1-111658	Cuscuta campestris	0.1	siRNA24	Cp_v0.1_Contig4808:52841-53195	185	2.250
ccm-b0.1r1-111659	Cuscuta campestris	0.1	siRNA24	Cp_v0.1_Contig4808:53271-53736	75	0.912
ccm-b0.1r1-111660	Cuscuta campestris	0.1	siRNA24	Cp_v0.1_Contig4808:53888-54332	46	0.560
ccm-b0.1r1-111661	Cuscuta campestris	0.1	siRNA24	Cp_v0.1_Contig4808:54814-55231	42	0.511
ccm-b0.1r1-111662	Cuscuta campestris	0.1	siRNA24	Cp_v0.1_Contig4808:55356-55957	62	0.754
ccm-b0.1r1-111663	Cuscuta campestris	0.1	siRNA24	Cp_v0.1_Contig4808:60674-61134	118	1.435
ccm-b0.1r1-111664	Cuscuta campestris	0.1	siRNA24	Cp_v0.1_Contig4808:61353-61911	175	2.129
ccm-b0.1r1-111665	Cuscuta campestris	0.1	siRNA24	Cp_v0.1_Contig4808:62083-62727	78	0.949
ccm-b0.1r1-111666	Cuscuta campestris	0.1	siRNA24	Cp_v0.1_Contig4808:67023-67691	132	1.606
ccm-b0.1r1-111667	Cuscuta campestris	0.1	siRNA24	Cp_v0.1_Contig4808:68500-68676	76	0.925
ccm-b0.1r1-111668	Cuscuta campestris	0.1	siRNA24	Cp_v0.1_Contig4808:69922-69989	110	1.338
ccm-b0.1r1-111669	Cuscuta campestris	0.1	siRNA24	Cp_v0.1_Contig4808:72636-73118	98	1.192
ccm-b0.1r1-111670	Cuscuta campestris	0.1	siRNA24	Cp_v0.1_Contig4808:76320-76535	43	0.523
ccm-b0.1r1-111671	Cuscuta campestris	0.1	siRNA24	Cp_v0.1_Contig4808:80444-80635	61	0.742
ccm-b0.1r1-111672	Cuscuta campestris	0.1	siRNA24	Cp_v0.1_Contig4808:92592-92746	76	0.925
ccm-b0.1r1-111673	Cuscuta campestris	0.1	siRNA24	Cp_v0.1_Contig4808:98106-98738	74	0.900
ccm-b0.1r1-111674	Cuscuta campestris	0.1	siRNA24	Cp_v0.1_Contig4808:98954-99570	63	0.766
ccm-b0.1r1-111675	Cuscuta campestris	0.1	siRNA24	Cp_v0.1_Contig4808:100902-101193	165	2.007
ccm-b0.1r1-111676	Cuscuta campestris	0.1	siRNA24	Cp_v0.1_Contig47310:13-296	80	0.973
ccm-b0.1r1-111677	Cuscuta campestris	0.1	siRNA24	Cp_v0.1_Contig651097:53-608	114	1.387
ccm-b0.1r1-111678	Cuscuta campestris	0.1	siRNA24	Cp_v0.1_Contig651097:5258-5392	54	0.657
ccm-b0.1r1-111679	Cuscuta campestris	0.1	siRNA24	Cp_v0.1_Contig651097:6210-6947	1381	16.799
ccm-b0.1r1-111680	Cuscuta campestris	0.1	siRNA24	Cp_v0.1_Contig235321:2698-2926	90	1.095
ccm-b0.1r1-111681	Cuscuta campestris	0.1	siRNA24	Cp_v0.1_Contig235321:5953-6552	57	0.693
ccm-b0.1r1-111682	Cuscuta campestris	0.1	siRNA24	Cp_v0.1_Contig235321:7172-7947	60	0.730
ccm-b0.1r1-111683	Cuscuta campestris	0.1	siRNA24	Cp_v0.1_Contig235321:14723-15463	67	0.815
ccm-b0.1r1-111684	Cuscuta campestris	0.1	siRNA24	Cp_v0.1_Contig235321:15588-16187	42	0.511
ccm-b0.1r1-111685	Cuscuta campestris	0.1	siRNA24	Cp_v0.1_Contig235321:16412-17339	301	3.662
ccm-b0.1r1-111686	Cuscuta campestris	0.1	siRNA24	Cp_v0.1_Contig235321:21529-21773	211	2.567
ccm-b0.1r1-111687	Cuscuta campestris	0.1	siRNA24	Cp_v0.1_Contig235321:22016-22515	84	1.022
ccm-b0.1r1-111688	Cuscuta campestris	0.1	siRNA24	Cp_v0.1_Contig600008:7-128	71	0.864
ccm-b0.1r1-111689	Cuscuta campestris	0.1	OtherRNA	Cp_v0.1_Contig481988:14-387	77	0.937
ccm-b0.1r1-111690	Cuscuta campestris	0.1	siRNA23	Cp_v0.1_Contig59999:315-864	60	0.730
ccm-b0.1r1-111691	Cuscuta campestris	0.1	siRNA24	Cp_v0.1_Contig59999:1585-2241	85	1.034
ccm-b0.1r1-111692	Cuscuta campestris	0.1	siRNA24	Cp_v0.1_Contig59999:12676-13139	126	1.533
ccm-b0.1r1-111693	Cuscuta campestris	0.1	siRNA22	Cp_v0.1_Contig59999:22534-22969	58	0.706
ccm-b0.1r1-111694	Cuscuta campestris	0.1	siRNA24	Cp_v0.1_Contig59999:26445-26698	62	0.754
ccm-b0.1r1-111695	Cuscuta campestris	0.1	siRNA22	Cp_v0.1_Contig254409:113-924	144	1.752
ccm-b0.1r1-111696	Cuscuta campestris	0.1	siRNA24	Cp_v0.1_Contig136081:318-745	232	2.822
ccm-b0.1r1-111697	Cuscuta campestris	0.1	siRNA24	Cp_v0.1_Contig136081:2744-3249	88	1.070
ccm-b0.1r1-111698	Cuscuta campestris	0.1	siRNA24	Cp_v0.1_Contig136081:6036-6304	78	0.949
ccm-b0.1r1-111699	Cuscuta campestris	0.1	siRNA24	Cp_v0.1_Contig136081:8814-9143	70	0.852
ccm-b0.1r1-111700	Cuscuta campestris	0.1	siRNA24	Cp_v0.1_Contig136081:9897-10269	44	0.535
ccm-b0.1r1-111701	Cuscuta campestris	0.1	siRNA24	Cp_v0.1_Contig136081:18388-19643	49	0.596
ccm-b0.1r1-111702	Cuscuta campestris	0.1	siRNA24	Cp_v0.1_Contig136081:27500-27948	113	1.375
ccm-b0.1r1-111703	Cuscuta campestris	0.1	siRNA24	Cp_v0.1_Contig136081:31941-32512	70	0.852
ccm-b0.1r1-111704	Cuscuta campestris	0.1	siRNA24	Cp_v0.1_Contig136081:39885-40083	242	2.944
ccm-b0.1r1-111705	Cuscuta campestris	0.1	siRNA24	Cp_v0.1_Contig136081:42708-43198	342	4.160
ccm-b0.1r1-111706	Cuscuta campestris	0.1	siRNA24	Cp_v0.1_Contig136081:63923-64369	74	0.900
ccm-b0.1r1-111707	Cuscuta campestris	0.1	siRNA24	Cp_v0.1_Contig136081:68444-69089	68	0.827
ccm-b0.1r1-111708	Cuscuta campestris	0.1	siRNA24	Cp_v0.1_Contig136081:69190-69360	265	3.224
ccm-b0.1r1-111709	Cuscuta campestris	0.1	siRNA24	Cp_v0.1_Contig65994:4045-4557	87	1.058
ccm-b0.1r1-111710	Cuscuta campestris	0.1	siRNA24	Cp_v0.1_Contig65994:7966-8307	58	0.706
ccm-b0.1r1-111711	Cuscuta campestris	0.1	siRNA24	Cp_v0.1_Contig65994:11559-11743	316	3.844
ccm-b0.1r1-111712	Cuscuta campestris	0.1	OtherRNA	Cp_v0.1_Contig231307:1600-1666	45	0.547
ccm-b0.1r1-111713	Cuscuta campestris	0.1	siRNA24	Cp_v0.1_Contig231307:4196-4609	58	0.706
ccm-b0.1r1-111714	Cuscuta campestris	0.1	siRNA24	Cp_v0.1_Contig231307:4727-5709	87	1.058
ccm-b0.1r1-111715	Cuscuta campestris	0.1	siRNA24	Cp_v0.1_Contig231307:6449-7057	83	1.010
ccm-b0.1r1-111716	Cuscuta campestris	0.1	siRNA24	Cp_v0.1_Contig253939:1675-1726	287	3.491
ccm-b0.1r1-111717	Cuscuta campestris	0.1	siRNA24	Cp_v0.1_Contig253939:1869-2638	420	5.109
ccm-b0.1r1-111718	Cuscuta campestris	0.1	siRNA24	Cp_v0.1_Contig32734:4872-5210	54	0.657
ccm-b0.1r1-111719	Cuscuta campestris	0.1	siRNA24	Cp_v0.1_Contig52575:12862-13320	78	0.949
ccm-b0.1r1-111720	Cuscuta campestris	0.1	siRNA24	Cp_v0.1_Contig249391:1139-1369	72	0.876
ccm-b0.1r1-111721	Cuscuta campestris	0.1	siRNA24	Cp_v0.1_Contig249391:1493-1918	64	0.779
ccm-b0.1r1-111722	Cuscuta campestris	0.1	siRNA24	Cp_v0.1_Contig41554:3275-3503	60	0.730
ccm-b0.1r1-111723	Cuscuta campestris	0.1	siRNA24	Cp_v0.1_Contig41554:5416-5720	55	0.669
ccm-b0.1r1-111724	Cuscuta campestris	0.1	siRNA24	Cp_v0.1_Contig41554:13917-14312	80	0.973
ccm-b0.1r1-111725	Cuscuta campestris	0.1	siRNA24	Cp_v0.1_Contig41554:18284-18879	67	0.815
ccm-b0.1r1-111726	Cuscuta campestris	0.1	siRNA24	Cp_v0.1_Contig41554:19117-19300	43	0.523
ccm-b0.1r1-111727	Cuscuta campestris	0.1	siRNA24	Cp_v0.1_Contig41554:24455-25709	255	3.102
ccm-b0.1r1-111728	Cuscuta campestris	0.1	siRNA24	Cp_v0.1_Contig41554:26045-26423	91	1.107
ccm-b0.1r1-111729	Cuscuta campestris	0.1	OtherRNA	Cp_v0.1_Contig41554:28863-29389	62	0.754
ccm-b0.1r1-111730	Cuscuta campestris	0.1	siRNA24	Cp_v0.1_Contig41554:30282-30995	190	2.311
ccm-b0.1r1-111731	Cuscuta campestris	0.1	siRNA24	Cp_v0.1_Contig41554:31697-32213	73	0.888
ccm-b0.1r1-111732	Cuscuta campestris	0.1	siRNA24	Cp_v0.1_Contig41554:33064-34469	311	3.783
ccm-b0.1r1-111733	Cuscuta campestris	0.1	OtherRNA	Cp_v0.1_Contig41554:37277-38039	78	0.949
ccm-b0.1r1-111734	Cuscuta campestris	0.1	siRNA24	Cp_v0.1_Contig41554:41180-41880	60	0.730
ccm-b0.1r1-111735	Cuscuta campestris	0.1	siRNA24	Cp_v0.1_Contig41554:42706-42865	54	0.657
ccm-b0.1r1-111736	Cuscuta campestris	0.1	siRNA24	Cp_v0.1_Contig41554:43418-43776	85	1.034
ccm-b0.1r1-111737	Cuscuta campestris	0.1	siRNA24	Cp_v0.1_Contig41554:45575-46177	83	1.010
ccm-b0.1r1-111738	Cuscuta campestris	0.1	siRNA24	Cp_v0.1_Contig41554:46256-46865	179	2.177
ccm-b0.1r1-111739	Cuscuta campestris	0.1	siRNA24	Cp_v0.1_Contig41554:48487-48732	46	0.560
ccm-b0.1r1-111740	Cuscuta campestris	0.1	siRNA24	Cp_v0.1_Contig41554:50347-50469	70	0.852
ccm-b0.1r1-111741	Cuscuta campestris	0.1	siRNA22	Cp_v0.1_Contig41554:51220-51467	99	1.204
ccm-b0.1r1-111742	Cuscuta campestris	0.1	siRNA24	Cp_v0.1_Contig41554:51791-51913	73	0.888
ccm-b0.1r1-111743	Cuscuta campestris	0.1	siRNA24	Cp_v0.1_Contig41554:56401-57782	333	4.051
ccm-b0.1r1-111744	Cuscuta campestris	0.1	siRNA24	Cp_v0.1_Contig41554:57880-58189	110	1.338
ccm-b0.1r1-111745	Cuscuta campestris	0.1	siRNA24	Cp_v0.1_Contig622399:1388-1964	47	0.572
ccm-b0.1r1-111746	Cuscuta campestris	0.1	siRNA24	Cp_v0.1_Contig622399:4947-5055	83	1.010
ccm-b0.1r1-111747	Cuscuta campestris	0.1	siRNA24	Cp_v0.1_Contig45852:2-510	82	0.997
ccm-b0.1r1-111748	Cuscuta campestris	0.1	siRNA24	Cp_v0.1_Contig45852:16643-16980	68	0.827
ccm-b0.1r1-111749	Cuscuta campestris	0.1	siRNA24	Cp_v0.1_Contig45852:20513-20933	101	1.229
ccm-b0.1r1-111750	Cuscuta campestris	0.1	OtherRNA	Cp_v0.1_Contig45852:21185-21834	43	0.523
ccm-b0.1r1-111751	Cuscuta campestris	0.1	siRNA24	Cp_v0.1_Contig241469:31-432	55	0.669
ccm-b0.1r1-111752	Cuscuta campestris	0.1	siRNA24	Cp_v0.1_Contig439939:763-1727	111	1.350
ccm-b0.1r1-111753	Cuscuta campestris	0.1	OtherRNA	Cp_v0.1_Contig439939:6981-7728	61	0.742
ccm-b0.1r1-111754	Cuscuta campestris	0.1	siRNA24	Cp_v0.1_Contig439939:9259-9766	45	0.547
ccm-b0.1r1-111755	Cuscuta campestris	0.1	siRNA24	Cp_v0.1_Contig439939:10263-10553	78	0.949
ccm-b0.1r1-111756	Cuscuta campestris	0.1	siRNA24	Cp_v0.1_Contig433334:118-253	100	1.216
ccm-b0.1r1-111757	Cuscuta campestris	0.1	siRNA24	Cp_v0.1_Contig433334:1041-1238	145	1.764
ccm-b0.1r1-111758	Cuscuta campestris	0.1	OtherRNA	Cp_v0.1_Contig439199:14359-14937	96	1.168
ccm-b0.1r1-111759	Cuscuta campestris	0.1	siRNA24	Cp_v0.1_Contig439199:16400-16563	79	0.961
ccm-b0.1r1-111760	Cuscuta campestris	0.1	siRNA24	Cp_v0.1_Contig439199:17251-17769	139	1.691
ccm-b0.1r1-111761	Cuscuta campestris	0.1	siRNA24	Cp_v0.1_Contig439199:18023-18292	195	2.372
ccm-b0.1r1-111762	Cuscuta campestris	0.1	siRNA24	Cp_v0.1_Contig439199:19617-19817	57	0.693
ccm-b0.1r1-111763	Cuscuta campestris	0.1	siRNA24	Cp_v0.1_Contig63953:1-347	255	3.102
ccm-b0.1r1-111764	Cuscuta campestris	0.1	siRNA24	Cp_v0.1_Contig617488:103-646	87	1.058
ccm-b0.1r1-111765	Cuscuta campestris	0.1	siRNA24	Cp_v0.1_Contig200317:46-170	83	1.010
ccm-b0.1r1-111766	Cuscuta campestris	0.1	siRNA24	Cp_v0.1_Contig344695:7-275	108	1.314
ccm-b0.1r1-111767	Cuscuta campestris	0.1	siRNA22	Cp_v0.1_Contig187685:10-1552	585	7.116
ccm-b0.1r1-111768	Cuscuta campestris	0.1	siRNA22	Cp_v0.1_Contig187685:3544-4062	112	1.362
ccm-b0.1r1-111769	Cuscuta campestris	0.1	siRNA22	Cp_v0.1_Contig187685:4142-4722	96	1.168
ccm-b0.1r1-111770	Cuscuta campestris	0.1	siRNA24	Cp_v0.1_Contig659505:298-474	81	0.985
ccm-b0.1r1-111771	Cuscuta campestris	0.1	siRNA24	Cp_v0.1_Contig131924:3092-3669	53	0.645
ccm-b0.1r1-111772	Cuscuta campestris	0.1	siRNA24	Cp_v0.1_Contig131924:3855-4390	162	1.971
ccm-b0.1r1-111773	Cuscuta campestris	0.1	siRNA24	Cp_v0.1_Contig131924:4609-5255	81	0.985
ccm-b0.1r1-111774	Cuscuta campestris	0.1	siRNA24	Cp_v0.1_Contig308954:66-624	68	0.827
ccm-b0.1r1-111775	Cuscuta campestris	0.1	OtherRNA	Cp_v0.1_Contig308954:5299-5731	52	0.633
ccm-b0.1r1-111776	Cuscuta campestris	0.1	siRNA24	Cp_v0.1_Contig308954:7949-8208	97	1.180
ccm-b0.1r1-111777	Cuscuta campestris	0.1	siRNA24	Cp_v0.1_Contig308954:8661-9503	65	0.791
ccm-b0.1r1-111778	Cuscuta campestris	0.1	siRNA22	Cp_v0.1_Contig308954:11753-12579	47	0.572
ccm-b0.1r1-111779	Cuscuta campestris	0.1	siRNA22	Cp_v0.1_Contig308954:12701-14098	132	1.606
ccm-b0.1r1-111780	Cuscuta campestris	0.1	siRNA22	Cp_v0.1_Contig308954:14564-15091	52	0.633
ccm-b0.1r1-111781	Cuscuta campestris	0.1	siRNA24	Cp_v0.1_Contig308954:15261-16610	137	1.667
ccm-b0.1r1-111782	Cuscuta campestris	0.1	siRNA24	Cp_v0.1_Contig305487:181-947	101	1.229
ccm-b0.1r1-111783	Cuscuta campestris	0.1	siRNA24	Cp_v0.1_Contig230998:633-833	55	0.669
ccm-b0.1r1-111784	Cuscuta campestris	0.1	siRNA22	Cp_v0.1_Contig533303:31-442	101	1.229
ccm-b0.1r1-111785	Cuscuta campestris	0.1	siRNA24	Cp_v0.1_Contig513682:825-1644	109	1.326
ccm-b0.1r1-111786	Cuscuta campestris	0.1	siRNA24	Cp_v0.1_Contig346126:512-881	53	0.645
ccm-b0.1r1-111787	Cuscuta campestris	0.1	siRNA24	Cp_v0.1_Contig346126:1458-2034	43	0.523
ccm-b0.1r1-111788	Cuscuta campestris	0.1	siRNA21	Cp_v0.1_Contig346126:2559-2729	62	0.754
ccm-b0.1r1-111789	Cuscuta campestris	0.1	siRNA24	Cp_v0.1_Contig346126:8558-8906	44	0.535
ccm-b0.1r1-111790	Cuscuta campestris	0.1	siRNA24	Cp_v0.1_Contig346126:9116-9363	73	0.888
ccm-b0.1r1-111791	Cuscuta campestris	0.1	siRNA24	Cp_v0.1_Contig346126:9549-10164	115	1.399
ccm-b0.1r1-111792	Cuscuta campestris	0.1	siRNA24	Cp_v0.1_Contig346126:12268-12720	104	1.265
ccm-b0.1r1-111793	Cuscuta campestris	0.1	siRNA24	Cp_v0.1_Contig346126:23920-24151	120	1.460
ccm-b0.1r1-111794	Cuscuta campestris	0.1	siRNA24	Cp_v0.1_Contig346126:28202-28813	315	3.832
ccm-b0.1r1-111795	Cuscuta campestris	0.1	siRNA24	Cp_v0.1_Contig156965:377-973	120	1.460
ccm-b0.1r1-111796	Cuscuta campestris	0.1	siRNA24	Cp_v0.1_Contig156965:1945-2247	80	0.973
ccm-b0.1r1-111797	Cuscuta campestris	0.1	siRNA24	Cp_v0.1_Contig134352:2-2191	433	5.267
ccm-b0.1r1-111798	Cuscuta campestris	0.1	siRNA24	Cp_v0.1_Contig21590:12889-13336	98	1.192
ccm-b0.1r1-111799	Cuscuta campestris	0.1	siRNA24	Cp_v0.1_Contig21590:14241-14368	42	0.511
ccm-b0.1r1-111800	Cuscuta campestris	0.1	siRNA23	Cp_v0.1_Contig21590:15027-15427	43	0.523
ccm-b0.1r1-111801	Cuscuta campestris	0.1	siRNA24	Cp_v0.1_Contig21590:15563-15882	48	0.584
ccm-b0.1r1-111802	Cuscuta campestris	0.1	siRNA24	Cp_v0.1_Contig21590:16215-16468	80	0.973
ccm-b0.1r1-111803	Cuscuta campestris	0.1	OtherRNA	Cp_v0.1_Contig21590:16746-17247	82	0.997
ccm-b0.1r1-111804	Cuscuta campestris	0.1	siRNA22	Cp_v0.1_Contig21590:25690-26494	68	0.827
ccm-b0.1r1-111805	Cuscuta campestris	0.1	siRNA24	Cp_v0.1_Contig21590:26574-27194	49	0.596
ccm-b0.1r1-111806	Cuscuta campestris	0.1	siRNA24	Cp_v0.1_Contig302926:26-348	220	2.676
ccm-b0.1r1-111807	Cuscuta campestris	0.1	siRNA24	Cp_v0.1_Contig260684:4373-5420	615	7.481
ccm-b0.1r1-111808	Cuscuta campestris	0.1	siRNA24	Cp_v0.1_Contig260684:11346-11749	49	0.596
ccm-b0.1r1-111809	Cuscuta campestris	0.1	siRNA24	Cp_v0.1_Contig260684:13065-13469	71	0.864
ccm-b0.1r1-111810	Cuscuta campestris	0.1	siRNA24	Cp_v0.1_Contig580046:788-1462	77	0.937
ccm-b0.1r1-111811	Cuscuta campestris	0.1	siRNA24	Cp_v0.1_Contig545950:50-265	52	0.633
ccm-b0.1r1-111812	Cuscuta campestris	0.1	OtherRNA	Cp_v0.1_Contig173406:1-196	51	0.620
ccm-b0.1r1-111813	Cuscuta campestris	0.1	siRNA24	Cp_v0.1_Contig173406:392-573	130	1.581
ccm-b0.1r1-111814	Cuscuta campestris	0.1	siRNA24	Cp_v0.1_Contig591605:3-199	240	2.919
ccm-b0.1r1-111815	Cuscuta campestris	0.1	siRNA24	Cp_v0.1_Contig591605:588-1216	314	3.820
ccm-b0.1r1-111816	Cuscuta campestris	0.1	siRNA24	Cp_v0.1_Contig189855:4-99	85	1.034
ccm-b0.1r1-111817	Cuscuta campestris	0.1	siRNA24	Cp_v0.1_Contig189855:3852-3969	57	0.693
ccm-b0.1r1-111818	Cuscuta campestris	0.1	siRNA24	Cp_v0.1_Contig143431:98-673	67	0.815
ccm-b0.1r1-111819	Cuscuta campestris	0.1	siRNA24	Cp_v0.1_Contig143564:308-627	47	0.572
ccm-b0.1r1-111820	Cuscuta campestris	0.1	siRNA24	Cp_v0.1_Contig143564:746-1114	107	1.302
ccm-b0.1r1-111821	Cuscuta campestris	0.1	siRNA24	Cp_v0.1_Contig143564:1795-2005	75	0.912
ccm-b0.1r1-111822	Cuscuta campestris	0.1	siRNA24	Cp_v0.1_Contig143564:2671-3063	81	0.985
ccm-b0.1r1-111823	Cuscuta campestris	0.1	siRNA24	Cp_v0.1_Contig143564:3205-3720	49	0.596
ccm-b0.1r1-111824	Cuscuta campestris	0.1	siRNA22	Cp_v0.1_Contig324994:8-499	77	0.937
ccm-b0.1r1-111825	Cuscuta campestris	0.1	OtherRNA	Cp_v0.1_Contig124450:8207-8390	53	0.645
ccm-b0.1r1-111826	Cuscuta campestris	0.1	siRNA24	Cp_v0.1_Contig124450:8543-8767	60	0.730
ccm-b0.1r1-111827	Cuscuta campestris	0.1	siRNA24	Cp_v0.1_Contig306838:930-1670	191	2.323
ccm-b0.1r1-111828	Cuscuta campestris	0.1	siRNA24	Cp_v0.1_Contig581747:2205-2694	51	0.620
ccm-b0.1r1-111829	Cuscuta campestris	0.1	siRNA24	Cp_v0.1_Contig581747:2790-3054	49	0.596
ccm-b0.1r1-111830	Cuscuta campestris	0.1	siRNA24	Cp_v0.1_Contig581747:3141-3589	61	0.742
ccm-b0.1r1-111831	Cuscuta campestris	0.1	siRNA24	Cp_v0.1_Contig581747:3700-4068	122	1.484
ccm-b0.1r1-111832	Cuscuta campestris	0.1	siRNA24	Cp_v0.1_Contig144665:1297-1487	85	1.034
ccm-b0.1r1-111833	Cuscuta campestris	0.1	siRNA24	Cp_v0.1_Contig144665:2606-3626	384	4.671
ccm-b0.1r1-111834	Cuscuta campestris	0.1	OtherRNA	Cp_v0.1_Contig144665:10950-11326	52	0.633
ccm-b0.1r1-111835	Cuscuta campestris	0.1	siRNA24	Cp_v0.1_Contig144665:11602-11882	130	1.581
ccm-b0.1r1-111836	Cuscuta campestris	0.1	siRNA24	Cp_v0.1_Contig144665:12066-12601	1687	20.522
ccm-b0.1r1-111837	Cuscuta campestris	0.1	siRNA24	Cp_v0.1_Contig144665:12835-13486	364	4.428
ccm-b0.1r1-111838	Cuscuta campestris	0.1	siRNA24	Cp_v0.1_Contig67318:39-367	112	1.362
ccm-b0.1r1-111839	Cuscuta campestris	0.1	siRNA24	Cp_v0.1_Contig67318:1561-2067	280	3.406
ccm-b0.1r1-111840	Cuscuta campestris	0.1	OtherRNA	Cp_v0.1_Contig67318:2377-2668	249	3.029
ccm-b0.1r1-111841	Cuscuta campestris	0.1	siRNA24	Cp_v0.1_Contig67318:3374-3566	95	1.156
ccm-b0.1r1-111842	Cuscuta campestris	0.1	siRNA24	Cp_v0.1_Contig67318:4432-4714	71	0.864
ccm-b0.1r1-111843	Cuscuta campestris	0.1	OtherRNA	Cp_v0.1_Contig67318:8959-9952	377	4.586
ccm-b0.1r1-111844	Cuscuta campestris	0.1	siRNA24	Cp_v0.1_Contig67318:10228-10761	77	0.937
ccm-b0.1r1-111845	Cuscuta campestris	0.1	siRNA24	Cp_v0.1_Contig67318:11019-11811	534	6.496
ccm-b0.1r1-111846	Cuscuta campestris	0.1	siRNA24	Cp_v0.1_Contig67318:17288-17793	58	0.706
ccm-b0.1r1-111847	Cuscuta campestris	0.1	siRNA24	Cp_v0.1_Contig67318:19388-19635	304	3.698
ccm-b0.1r1-111848	Cuscuta campestris	0.1	siRNA24	Cp_v0.1_Contig67318:21003-21268	51	0.620
ccm-b0.1r1-111849	Cuscuta campestris	0.1	siRNA24	Cp_v0.1_Contig67318:21425-21618	44	0.535
ccm-b0.1r1-111850	Cuscuta campestris	0.1	siRNA24	Cp_v0.1_Contig67318:26351-26835	52	0.633
ccm-b0.1r1-111851	Cuscuta campestris	0.1	siRNA24	Cp_v0.1_Contig67318:27118-27321	47	0.572
ccm-b0.1r1-111852	Cuscuta campestris	0.1	siRNA24	Cp_v0.1_Contig67318:27413-27803	67	0.815
ccm-b0.1r1-111853	Cuscuta campestris	0.1	siRNA24	Cp_v0.1_Contig67318:28412-28701	43	0.523
ccm-b0.1r1-111854	Cuscuta campestris	0.1	OtherRNA	Cp_v0.1_Contig67318:32117-33006	121	1.472
ccm-b0.1r1-111855	Cuscuta campestris	0.1	OtherRNA	Cp_v0.1_Contig67318:33126-34249	83	1.010
ccm-b0.1r1-111856	Cuscuta campestris	0.1	siRNA24	Cp_v0.1_Contig484842:5079-5605	150	1.825
ccm-b0.1r1-111857	Cuscuta campestris	0.1	siRNA24	Cp_v0.1_Contig176151:5983-6572	99	1.204
ccm-b0.1r1-111858	Cuscuta campestris	0.1	siRNA24	Cp_v0.1_Contig620255:890-1391	76	0.925
ccm-b0.1r1-111859	Cuscuta campestris	0.1	siRNA22	Cp_v0.1_Contig222221:3792-4554	79	0.961
ccm-b0.1r1-111860	Cuscuta campestris	0.1	OtherRNA	Cp_v0.1_Contig222221:5386-5589	49	0.596
ccm-b0.1r1-111861	Cuscuta campestris	0.1	siRNA24	Cp_v0.1_Contig222221:5824-6599	63	0.766
ccm-b0.1r1-111862	Cuscuta campestris	0.1	siRNA24	Cp_v0.1_Contig222221:8926-10330	81	0.985
ccm-b0.1r1-111863	Cuscuta campestris	0.1	siRNA24	Cp_v0.1_Contig46532:12964-13363	59	0.718
ccm-b0.1r1-111864	Cuscuta campestris	0.1	siRNA24	Cp_v0.1_Contig372450:1857-2296	235	2.859
ccm-b0.1r1-111865	Cuscuta campestris	0.1	siRNA24	Cp_v0.1_Contig372450:3750-4023	97	1.180
ccm-b0.1r1-111866	Cuscuta campestris	0.1	siRNA24	Cp_v0.1_Contig372450:5938-6115	177	2.153
ccm-b0.1r1-111867	Cuscuta campestris	0.1	OtherRNA	Cp_v0.1_Contig511950:232-311	983	11.958
ccm-b0.1r1-111868	Cuscuta campestris	0.1	siRNA24	Cp_v0.1_Contig511950:1044-4682	642	7.810
ccm-b0.1r1-111869	Cuscuta campestris	0.1	siRNA24	Cp_v0.1_Contig511950:4897-6142	288	3.503
ccm-b0.1r1-111870	Cuscuta campestris	0.1	siRNA24	Cp_v0.1_Contig511950:6227-6688	57	0.693
ccm-b0.1r1-111871	Cuscuta campestris	0.1	siRNA24	Cp_v0.1_Contig511950:6812-8169	218	2.652
ccm-b0.1r1-111872	Cuscuta campestris	0.1	siRNA24	Cp_v0.1_Contig511950:8675-9932	543	6.605
ccm-b0.1r1-111873	Cuscuta campestris	0.1	siRNA24	Cp_v0.1_Contig511950:10008-12097	355	4.318
ccm-b0.1r1-111874	Cuscuta campestris	0.1	siRNA24	Cp_v0.1_Contig511950:12211-13139	74	0.900
ccm-b0.1r1-111875	Cuscuta campestris	0.1	siRNA22	Cp_v0.1_Contig128279:133-1782	198	2.409
ccm-b0.1r1-111876	Cuscuta campestris	0.1	siRNA24	Cp_v0.1_Contig128279:1891-2242	152	1.849
ccm-b0.1r1-111877	Cuscuta campestris	0.1	siRNA24	Cp_v0.1_Contig128279:2533-3353	127	1.545
ccm-b0.1r1-111878	Cuscuta campestris	0.1	siRNA24	Cp_v0.1_Contig128279:3484-4309	80	0.973
ccm-b0.1r1-111879	Cuscuta campestris	0.1	siRNA24	Cp_v0.1_Contig128279:4400-5732	101	1.229
ccm-b0.1r1-111880	Cuscuta campestris	0.1	siRNA24	Cp_v0.1_Contig128279:6589-9786	423	5.146
ccm-b0.1r1-111881	Cuscuta campestris	0.1	OtherRNA	Cp_v0.1_Contig128279:12770-13147	2335	28.404
ccm-b0.1r1-111882	Cuscuta campestris	0.1	OtherRNA	Cp_v0.1_Contig128279:13460-13697	45	0.547
ccm-b0.1r1-111883	Cuscuta campestris	0.1	siRNA24	Cp_v0.1_Contig128279:14396-14949	78	0.949
ccm-b0.1r1-111884	Cuscuta campestris	0.1	siRNA22	Cp_v0.1_Contig128279:15857-17270	101	1.229
ccm-b0.1r1-111885	Cuscuta campestris	0.1	siRNA24	Cp_v0.1_Contig128279:20508-20777	53	0.645
ccm-b0.1r1-111886	Cuscuta campestris	0.1	OtherRNA	Cp_v0.1_Contig128279:24348-24776	567	6.897
ccm-b0.1r1-111887	Cuscuta campestris	0.1	siRNA22	Cp_v0.1_Contig128279:27373-28141	59	0.718
ccm-b0.1r1-111888	Cuscuta campestris	0.1	siRNA24	Cp_v0.1_Contig128279:37060-38627	118	1.435
ccm-b0.1r1-111889	Cuscuta campestris	0.1	siRNA24	Cp_v0.1_Contig128279:40190-40765	54	0.657
ccm-b0.1r1-111890	Cuscuta campestris	0.1	siRNA24	Cp_v0.1_Contig120784:3410-3998	59	0.718
ccm-b0.1r1-111891	Cuscuta campestris	0.1	siRNA24	Cp_v0.1_Contig300919:285-884	108	1.314
ccm-b0.1r1-111892	Cuscuta campestris	0.1	siRNA24	Cp_v0.1_Contig746313:73-739	113	1.375
ccm-b0.1r1-111893	Cuscuta campestris	0.1	siRNA24	Cp_v0.1_Contig100695:1727-2032	76	0.925
ccm-b0.1r1-111894	Cuscuta campestris	0.1	siRNA24	Cp_v0.1_Contig100695:4671-5031	45	0.547
ccm-b0.1r1-111895	Cuscuta campestris	0.1	siRNA24	Cp_v0.1_Contig100695:5183-5358	60	0.730
ccm-b0.1r1-111896	Cuscuta campestris	0.1	siRNA24	Cp_v0.1_Contig100695:7780-8151	69	0.839
ccm-b0.1r1-111897	Cuscuta campestris	0.1	siRNA24	Cp_v0.1_Contig119597:9157-9780	285	3.467
ccm-b0.1r1-111898	Cuscuta campestris	0.1	siRNA24	Cp_v0.1_Contig119597:9858-10058	299	3.637
ccm-b0.1r1-111899	Cuscuta campestris	0.1	siRNA24	Cp_v0.1_Contig119597:10330-10641	71	0.864
ccm-b0.1r1-111900	Cuscuta campestris	0.1	siRNA22	Cp_v0.1_Contig725445:2-578	163	1.983
ccm-b0.1r1-111901	Cuscuta campestris	0.1	siRNA24	Cp_v0.1_Contig563118:306-751	158	1.922
ccm-b0.1r1-111902	Cuscuta campestris	0.1	siRNA24	Cp_v0.1_Contig150985:1046-1358	90	1.095
ccm-b0.1r1-111903	Cuscuta campestris	0.1	siRNA24	Cp_v0.1_Contig150985:2521-2729	151	1.837
ccm-b0.1r1-111904	Cuscuta campestris	0.1	siRNA24	Cp_v0.1_Contig290474:2776-3274	76	0.925
ccm-b0.1r1-111905	Cuscuta campestris	0.1	siRNA24	Cp_v0.1_Contig619810:46-643	459	5.584
ccm-b0.1r1-111906	Cuscuta campestris	0.1	OtherRNA	Cp_v0.1_Contig619810:866-974	128	1.557
ccm-b0.1r1-111907	Cuscuta campestris	0.1	siRNA23	Cp_v0.1_Contig452628:710-775	46	0.560
ccm-b0.1r1-111908	Cuscuta campestris	0.1	OtherRNA	Cp_v0.1_Contig452628:1123-1798	68	0.827
ccm-b0.1r1-111909	Cuscuta campestris	0.1	siRNA24	Cp_v0.1_Contig452628:3250-3561	85	1.034
ccm-b0.1r1-111910	Cuscuta campestris	0.1	siRNA24	Cp_v0.1_Contig424333:1123-1344	85	1.034
ccm-b0.1r1-111911	Cuscuta campestris	0.1	siRNA24	Cp_v0.1_Contig424333:2084-2438	98	1.192
ccm-b0.1r1-111912	Cuscuta campestris	0.1	siRNA24	Cp_v0.1_Contig424333:3042-3534	58	0.706
ccm-b0.1r1-111913	Cuscuta campestris	0.1	siRNA24	Cp_v0.1_Contig424333:3660-4570	204	2.482
ccm-b0.1r1-111914	Cuscuta campestris	0.1	siRNA24	Cp_v0.1_Contig424333:5983-6396	45	0.547
ccm-b0.1r1-111915	Cuscuta campestris	0.1	siRNA24	Cp_v0.1_Contig33732:4219-4318	82	0.997
ccm-b0.1r1-111916	Cuscuta campestris	0.1	siRNA24	Cp_v0.1_Contig33732:6156-6706	50	0.608
ccm-b0.1r1-111917	Cuscuta campestris	0.1	siRNA24	Cp_v0.1_Contig33732:6797-7123	77	0.937
ccm-b0.1r1-111918	Cuscuta campestris	0.1	siRNA24	Cp_v0.1_Contig33732:7564-7787	48	0.584
ccm-b0.1r1-111919	Cuscuta campestris	0.1	siRNA24	Cp_v0.1_Contig213691:3051-3755	47	0.572
ccm-b0.1r1-111920	Cuscuta campestris	0.1	siRNA24	Cp_v0.1_Contig652620:15-798	136	1.654
ccm-b0.1r1-111921	Cuscuta campestris	0.1	siRNA24	Cp_v0.1_Contig296988:2024-2192	53	0.645
ccm-b0.1r1-111922	Cuscuta campestris	0.1	OtherRNA	Cp_v0.1_Contig674977:4-393	56	0.681
ccm-b0.1r1-111923	Cuscuta campestris	0.1	siRNA24	Cp_v0.1_Contig746631:671-897	111	1.350
ccm-b0.1r1-111924	Cuscuta campestris	0.1	siRNA24	Cp_v0.1_Contig746631:1167-1462	54	0.657
ccm-b0.1r1-111925	Cuscuta campestris	0.1	siRNA24	Cp_v0.1_Contig320077:97-799	73	0.888
ccm-b0.1r1-111926	Cuscuta campestris	0.1	siRNA24	Cp_v0.1_Contig701961:413-1221	94	1.143
ccm-b0.1r1-111927	Cuscuta campestris	0.1	siRNA24	Cp_v0.1_Contig314013:3023-3167	59	0.718
ccm-b0.1r1-111928	Cuscuta campestris	0.1	siRNA24	Cp_v0.1_Contig607280:109-553	101	1.229
ccm-b0.1r1-111929	Cuscuta campestris	0.1	siRNA24	Cp_v0.1_Contig390857:1556-1792	110	1.338
ccm-b0.1r1-111930	Cuscuta campestris	0.1	OtherRNA	Cp_v0.1_Contig390857:2433-3144	137	1.667
ccm-b0.1r1-111931	Cuscuta campestris	0.1	siRNA24	Cp_v0.1_Contig390857:4971-5591	64	0.779
ccm-b0.1r1-111932	Cuscuta campestris	0.1	siRNA24	Cp_v0.1_Contig390857:8065-8383	193	2.348
ccm-b0.1r1-111933	Cuscuta campestris	0.1	siRNA24	Cp_v0.1_Contig387232:5126-5294	58	0.706
ccm-b0.1r1-111934	Cuscuta campestris	0.1	siRNA24	Cp_v0.1_Contig387232:5790-5965	384	4.671
ccm-b0.1r1-111935	Cuscuta campestris	0.1	siRNA24	Cp_v0.1_Contig387232:6271-7235	76	0.925
ccm-b0.1r1-111936	Cuscuta campestris	0.1	siRNA24	Cp_v0.1_Contig61003:2499-2780	109	1.326
ccm-b0.1r1-111937	Cuscuta campestris	0.1	siRNA24	Cp_v0.1_Contig579929:12-507	213	2.591
ccm-b0.1r1-111938	Cuscuta campestris	0.1	siRNA24	Cp_v0.1_Contig579929:978-1195	65	0.791
ccm-b0.1r1-111939	Cuscuta campestris	0.1	OtherRNA	Cp_v0.1_Contig125410:1470-2078	72	0.876
ccm-b0.1r1-111940	Cuscuta campestris	0.1	siRNA24	Cp_v0.1_Contig125410:2837-2951	70	0.852
ccm-b0.1r1-111941	Cuscuta campestris	0.1	siRNA24	Cp_v0.1_Contig125410:3043-3441	84	1.022
ccm-b0.1r1-111942	Cuscuta campestris	0.1	siRNA24	Cp_v0.1_Contig125410:3546-3912	50	0.608
ccm-b0.1r1-111943	Cuscuta campestris	0.1	siRNA21	Cp_v0.1_Contig10279:4931-5412	122	1.484
ccm-b0.1r1-111944	Cuscuta campestris	0.1	siRNA24	Cp_v0.1_Contig10279:5596-6154	73	0.888
ccm-b0.1r1-111945	Cuscuta campestris	0.1	siRNA24	Cp_v0.1_Contig10279:6255-6607	58	0.706
ccm-b0.1r1-111946	Cuscuta campestris	0.1	siRNA24	Cp_v0.1_Contig10279:6862-7103	84	1.022
ccm-b0.1r1-111947	Cuscuta campestris	0.1	siRNA24	Cp_v0.1_Contig681551:441-995	117	1.423
ccm-b0.1r1-111948	Cuscuta campestris	0.1	siRNA24	Cp_v0.1_Contig717852:15-331	49	0.596
ccm-b0.1r1-111949	Cuscuta campestris	0.1	siRNA24	Cp_v0.1_Contig411964:151-518	173	2.104
ccm-b0.1r1-111950	Cuscuta campestris	0.1	siRNA24	Cp_v0.1_Contig411964:618-941	71	0.864
ccm-b0.1r1-111951	Cuscuta campestris	0.1	siRNA24	Cp_v0.1_Contig231816:903-1604	114	1.387
ccm-b0.1r1-111952	Cuscuta campestris	0.1	siRNA24	Cp_v0.1_Contig231816:1811-2571	69	0.839
ccm-b0.1r1-111953	Cuscuta campestris	0.1	siRNA24	Cp_v0.1_Contig231816:3106-3488	114	1.387
ccm-b0.1r1-111954	Cuscuta campestris	0.1	siRNA24	Cp_v0.1_Contig231816:4302-5049	68	0.827
ccm-b0.1r1-111955	Cuscuta campestris	0.1	siRNA24	Cp_v0.1_Contig231816:19883-20476	327	3.978
ccm-b0.1r1-111956	Cuscuta campestris	0.1	siRNA24	Cp_v0.1_Contig381180:20-1172	123	1.496
ccm-b0.1r1-111957	Cuscuta campestris	0.1	siRNA22	Cp_v0.1_Contig381180:1860-2310	230	2.798
ccm-b0.1r1-111958	Cuscuta campestris	0.1	siRNA22	Cp_v0.1_Contig381180:2519-3370	60	0.730
ccm-b0.1r1-111959	Cuscuta campestris	0.1	siRNA24	Cp_v0.1_Contig36489:646-863	90	1.095
ccm-b0.1r1-111960	Cuscuta campestris	0.1	siRNA24	Cp_v0.1_Contig36489:1549-1973	59	0.718
ccm-b0.1r1-111961	Cuscuta campestris	0.1	siRNA24	Cp_v0.1_Contig8569:332-1277	296	3.601
ccm-b0.1r1-111962	Cuscuta campestris	0.1	siRNA24	Cp_v0.1_Contig8569:4861-5611	101	1.229
ccm-b0.1r1-111963	Cuscuta campestris	0.1	siRNA24	Cp_v0.1_Contig511879:2361-3121	81	0.985
ccm-b0.1r1-111964	Cuscuta campestris	0.1	siRNA24	Cp_v0.1_Contig25894:31-791	72	0.876
ccm-b0.1r1-111965	Cuscuta campestris	0.1	siRNA24	Cp_v0.1_Contig25894:4133-4521	56	0.681
ccm-b0.1r1-111966	Cuscuta campestris	0.1	siRNA24	Cp_v0.1_Contig165256:663-1113	80	0.973
ccm-b0.1r1-111967	Cuscuta campestris	0.1	siRNA24	Cp_v0.1_Contig165256:1244-1881	130	1.581
ccm-b0.1r1-111968	Cuscuta campestris	0.1	siRNA24	Cp_v0.1_Contig165256:1994-2194	83	1.010
ccm-b0.1r1-111969	Cuscuta campestris	0.1	siRNA24	Cp_v0.1_Contig14375:6010-6203	45	0.547
ccm-b0.1r1-111970	Cuscuta campestris	0.1	siRNA24	Cp_v0.1_Contig69695:53-442	75	0.912
ccm-b0.1r1-111971	Cuscuta campestris	0.1	siRNA24	Cp_v0.1_Contig69695:526-768	257	3.126
ccm-b0.1r1-111972	Cuscuta campestris	0.1	siRNA24	Cp_v0.1_Contig69695:6163-6660	154	1.873
ccm-b0.1r1-111973	Cuscuta campestris	0.1	siRNA24	Cp_v0.1_Contig69695:6746-6908	75	0.912
ccm-b0.1r1-111974	Cuscuta campestris	0.1	siRNA22	Cp_v0.1_Contig95235:4207-5345	190	2.311
ccm-b0.1r1-111975	Cuscuta campestris	0.1	siRNA24	Cp_v0.1_Contig239188:984-1201	63	0.766
ccm-b0.1r1-111976	Cuscuta campestris	0.1	siRNA24	Cp_v0.1_Contig239188:1363-2009	201	2.445
ccm-b0.1r1-111977	Cuscuta campestris	0.1	siRNA24	Cp_v0.1_Contig239188:3938-4087	59	0.718
ccm-b0.1r1-111978	Cuscuta campestris	0.1	siRNA24	Cp_v0.1_Contig239188:4248-4528	70	0.852
ccm-b0.1r1-111979	Cuscuta campestris	0.1	siRNA24	Cp_v0.1_Contig239188:6289-6847	132	1.606
ccm-b0.1r1-111980	Cuscuta campestris	0.1	siRNA24	Cp_v0.1_Contig66510:3818-4554	300	3.649
ccm-b0.1r1-111981	Cuscuta campestris	0.1	siRNA24	Cp_v0.1_Contig66510:5797-6124	127	1.545
ccm-b0.1r1-111982	Cuscuta campestris	0.1	siRNA24	Cp_v0.1_Contig66510:8439-8739	67	0.815
ccm-b0.1r1-111983	Cuscuta campestris	0.1	siRNA24	Cp_v0.1_Contig66510:9499-9952	90	1.095
ccm-b0.1r1-111984	Cuscuta campestris	0.1	siRNA24	Cp_v0.1_Contig66510:16687-17068	167	2.031
ccm-b0.1r1-111985	Cuscuta campestris	0.1	siRNA24	Cp_v0.1_Contig66510:24261-24472	46	0.560
ccm-b0.1r1-111986	Cuscuta campestris	0.1	siRNA24	Cp_v0.1_Contig66510:29668-30021	100	1.216
ccm-b0.1r1-111987	Cuscuta campestris	0.1	siRNA24	Cp_v0.1_Contig199770:1912-2584	187	2.275
ccm-b0.1r1-111988	Cuscuta campestris	0.1	siRNA24	Cp_v0.1_Contig106083:3844-4129	60	0.730
ccm-b0.1r1-111989	Cuscuta campestris	0.1	siRNA24	Cp_v0.1_Contig106083:5581-5743	42	0.511
ccm-b0.1r1-111990	Cuscuta campestris	0.1	siRNA24	Cp_v0.1_Contig106083:11235-11480	48	0.584
ccm-b0.1r1-111991	Cuscuta campestris	0.1	siRNA24	Cp_v0.1_Contig106083:12163-13812	384	4.671
ccm-b0.1r1-111992	Cuscuta campestris	0.1	siRNA24	Cp_v0.1_Contig251040:3086-3370	192	2.336
ccm-b0.1r1-111993	Cuscuta campestris	0.1	siRNA24	Cp_v0.1_Contig288809:7-270	58	0.706
ccm-b0.1r1-111994	Cuscuta campestris	0.1	siRNA24	Cp_v0.1_Contig82730:1-380	237	2.883
ccm-b0.1r1-111995	Cuscuta campestris	0.1	siRNA24	Cp_v0.1_Contig93495:4116-4170	81	0.985
ccm-b0.1r1-111996	Cuscuta campestris	0.1	siRNA24	Cp_v0.1_Contig316619:637-1284	68	0.827
ccm-b0.1r1-111997	Cuscuta campestris	0.1	siRNA24	Cp_v0.1_Contig536571:1384-2208	62	0.754
ccm-b0.1r1-111998	Cuscuta campestris	0.1	siRNA24	Cp_v0.1_Contig221560:32-429	86	1.046
ccm-b0.1r1-111999	Cuscuta campestris	0.1	siRNA24	Cp_v0.1_Contig221560:1489-4231	351	4.270
ccm-b0.1r1-112000	Cuscuta campestris	0.1	siRNA22	Cp_v0.1_Contig41016:21-736	52	0.633
ccm-b0.1r1-112001	Cuscuta campestris	0.1	siRNA24	Cp_v0.1_Contig41016:1350-1649	149	1.813
ccm-b0.1r1-112002	Cuscuta campestris	0.1	siRNA24	Cp_v0.1_Contig41016:3626-4517	53	0.645
ccm-b0.1r1-112003	Cuscuta campestris	0.1	siRNA24	Cp_v0.1_Contig52491:3854-4737	151	1.837
ccm-b0.1r1-112004	Cuscuta campestris	0.1	siRNA24	Cp_v0.1_Contig52491:5823-6050	58	0.706
ccm-b0.1r1-112005	Cuscuta campestris	0.1	siRNA24	Cp_v0.1_Contig52491:8887-9444	243	2.956
ccm-b0.1r1-112006	Cuscuta campestris	0.1	siRNA24	Cp_v0.1_Contig52491:9769-10323	61	0.742
ccm-b0.1r1-112007	Cuscuta campestris	0.1	OtherRNA	Cp_v0.1_Contig52491:15607-16757	112	1.362
ccm-b0.1r1-112008	Cuscuta campestris	0.1	siRNA24	Cp_v0.1_Contig52491:27339-27749	42	0.511
ccm-b0.1r1-112009	Cuscuta campestris	0.1	siRNA24	Cp_v0.1_Contig52491:27899-28702	103	1.253
ccm-b0.1r1-112010	Cuscuta campestris	0.1	siRNA24	Cp_v0.1_Contig52491:28812-29573	123	1.496
ccm-b0.1r1-112011	Cuscuta campestris	0.1	siRNA22	Cp_v0.1_Contig52491:29823-30657	52	0.633
ccm-b0.1r1-112012	Cuscuta campestris	0.1	siRNA22	Cp_v0.1_Contig52491:30903-31417	42	0.511
ccm-b0.1r1-112013	Cuscuta campestris	0.1	siRNA24	Cp_v0.1_Contig52491:33616-33737	48	0.584
ccm-b0.1r1-112014	Cuscuta campestris	0.1	siRNA24	Cp_v0.1_Contig52491:34436-34592	55	0.669
ccm-b0.1r1-112015	Cuscuta campestris	0.1	siRNA24	Cp_v0.1_Contig52491:35723-37055	169	2.056
ccm-b0.1r1-112016	Cuscuta campestris	0.1	siRNA24	Cp_v0.1_Contig52491:38549-38752	64	0.779
ccm-b0.1r1-112017	Cuscuta campestris	0.1	siRNA24	Cp_v0.1_Contig52491:44710-45027	43	0.523
ccm-b0.1r1-112018	Cuscuta campestris	0.1	siRNA24	Cp_v0.1_Contig52491:45572-45930	171	2.080
ccm-b0.1r1-112019	Cuscuta campestris	0.1	siRNA24	Cp_v0.1_Contig52491:46025-46459	77	0.937
ccm-b0.1r1-112020	Cuscuta campestris	0.1	siRNA24	Cp_v0.1_Contig52491:50108-51322	743	9.038
ccm-b0.1r1-112021	Cuscuta campestris	0.1	siRNA24	Cp_v0.1_Contig52491:51403-51826	55	0.669
ccm-b0.1r1-112022	Cuscuta campestris	0.1	siRNA24	Cp_v0.1_Contig52491:52618-53153	60	0.730
ccm-b0.1r1-112023	Cuscuta campestris	0.1	siRNA24	Cp_v0.1_Contig52491:53247-54773	199	2.421
ccm-b0.1r1-112024	Cuscuta campestris	0.1	siRNA24	Cp_v0.1_Contig52491:55512-56738	75	0.912
ccm-b0.1r1-112025	Cuscuta campestris	0.1	siRNA24	Cp_v0.1_Contig52491:58430-58987	233	2.834
ccm-b0.1r1-112026	Cuscuta campestris	0.1	siRNA24	Cp_v0.1_Contig52491:62494-62887	52	0.633
ccm-b0.1r1-112027	Cuscuta campestris	0.1	siRNA24	Cp_v0.1_Contig52491:63508-64033	73	0.888
ccm-b0.1r1-112028	Cuscuta campestris	0.1	siRNA24	Cp_v0.1_Contig52491:65064-65864	74	0.900
ccm-b0.1r1-112029	Cuscuta campestris	0.1	siRNA24	Cp_v0.1_Contig52491:66452-66751	68	0.827
ccm-b0.1r1-112030	Cuscuta campestris	0.1	siRNA24	Cp_v0.1_Contig52491:67114-67187	49	0.596
ccm-b0.1r1-112031	Cuscuta campestris	0.1	OtherRNA	Cp_v0.1_Contig52491:71290-71572	81	0.985
ccm-b0.1r1-112032	Cuscuta campestris	0.1	siRNA24	Cp_v0.1_Contig52491:72194-72420	216	2.628
ccm-b0.1r1-112033	Cuscuta campestris	0.1	siRNA24	Cp_v0.1_Contig52491:72807-73164	56	0.681
ccm-b0.1r1-112034	Cuscuta campestris	0.1	siRNA24	Cp_v0.1_Contig621767:1851-2176	122	1.484
ccm-b0.1r1-112035	Cuscuta campestris	0.1	siRNA24	Cp_v0.1_Contig101445:2349-2834	113	1.375
ccm-b0.1r1-112036	Cuscuta campestris	0.1	siRNA24	Cp_v0.1_Contig101445:2911-3102	51	0.620
ccm-b0.1r1-112037	Cuscuta campestris	0.1	siRNA24	Cp_v0.1_Contig685949:176-660	159	1.934
ccm-b0.1r1-112038	Cuscuta campestris	0.1	siRNA24	Cp_v0.1_Contig49487:1-340	98	1.192
ccm-b0.1r1-112039	Cuscuta campestris	0.1	siRNA24	Cp_v0.1_Contig10845:38-108	49	0.596
ccm-b0.1r1-112040	Cuscuta campestris	0.1	siRNA24	Cp_v0.1_Contig555113:306-634	274	3.333
ccm-b0.1r1-112041	Cuscuta campestris	0.1	siRNA24	Cp_v0.1_Contig555113:895-1250	53	0.645
ccm-b0.1r1-112042	Cuscuta campestris	0.1	siRNA24	Cp_v0.1_Contig404859:1440-1647	77	0.937
ccm-b0.1r1-112043	Cuscuta campestris	0.1	OtherRNA	Cp_v0.1_Contig404859:2581-3559	328	3.990
ccm-b0.1r1-112044	Cuscuta campestris	0.1	siRNA24	Cp_v0.1_Contig404859:3885-4325	188	2.287
ccm-b0.1r1-112045	Cuscuta campestris	0.1	siRNA24	Cp_v0.1_Contig404859:5779-6654	108	1.314
ccm-b0.1r1-112046	Cuscuta campestris	0.1	siRNA24	Cp_v0.1_Contig404859:6869-7025	67	0.815
ccm-b0.1r1-112047	Cuscuta campestris	0.1	OtherRNA	Cp_v0.1_Contig404859:8348-8589	53	0.645
ccm-b0.1r1-112048	Cuscuta campestris	0.1	OtherRNA	Cp_v0.1_Contig704009:1628-1703	50	0.608
ccm-b0.1r1-112049	Cuscuta campestris	0.1	OtherRNA	Cp_v0.1_Contig250625:4963-5329	250	3.041
ccm-b0.1r1-112050	Cuscuta campestris	0.1	siRNA24	Cp_v0.1_Contig436601:3641-3759	49	0.596
ccm-b0.1r1-112051	Cuscuta campestris	0.1	siRNA24	Cp_v0.1_Contig436601:5213-5401	50	0.608
ccm-b0.1r1-112052	Cuscuta campestris	0.1	siRNA24	Cp_v0.1_Contig436601:5841-5962	60	0.730
ccm-b0.1r1-112053	Cuscuta campestris	0.1	siRNA24	Cp_v0.1_Contig506231:2178-2531	112	1.362
ccm-b0.1r1-112054	Cuscuta campestris	0.1	siRNA24	Cp_v0.1_Contig506231:5585-6010	71	0.864
ccm-b0.1r1-112055	Cuscuta campestris	0.1	siRNA24	Cp_v0.1_Contig506231:7394-7755	461	5.608
ccm-b0.1r1-112056	Cuscuta campestris	0.1	siRNA24	Cp_v0.1_Contig506231:8719-8832	63	0.766
ccm-b0.1r1-112057	Cuscuta campestris	0.1	siRNA24	Cp_v0.1_Contig506231:8940-9433	109	1.326
ccm-b0.1r1-112058	Cuscuta campestris	0.1	siRNA24	Cp_v0.1_Contig50432:563-979	90	1.095
ccm-b0.1r1-112059	Cuscuta campestris	0.1	siRNA23	Cp_v0.1_Contig50432:1131-1373	249	3.029
ccm-b0.1r1-112060	Cuscuta campestris	0.1	siRNA24	Cp_v0.1_Contig50432:1673-2156	133	1.618
ccm-b0.1r1-112061	Cuscuta campestris	0.1	siRNA24	Cp_v0.1_Contig9764:118-477	257	3.126
ccm-b0.1r1-112062	Cuscuta campestris	0.1	siRNA24	Cp_v0.1_Contig390503:569-1185	72	0.876
ccm-b0.1r1-112063	Cuscuta campestris	0.1	siRNA24	Cp_v0.1_Contig390503:1586-2409	105	1.277
ccm-b0.1r1-112064	Cuscuta campestris	0.1	siRNA24	Cp_v0.1_Contig13726:6687-7310	157	1.910
ccm-b0.1r1-112065	Cuscuta campestris	0.1	siRNA24	Cp_v0.1_Contig13726:7639-8077	58	0.706
ccm-b0.1r1-112066	Cuscuta campestris	0.1	siRNA24	Cp_v0.1_Contig13726:9305-9868	73	0.888
ccm-b0.1r1-112067	Cuscuta campestris	0.1	siRNA24	Cp_v0.1_Contig13726:16592-17307	44	0.535
ccm-b0.1r1-112068	Cuscuta campestris	0.1	siRNA24	Cp_v0.1_Contig13726:17406-17921	137	1.667
ccm-b0.1r1-112069	Cuscuta campestris	0.1	siRNA24	Cp_v0.1_Contig61473:733-1480	59	0.718
ccm-b0.1r1-112070	Cuscuta campestris	0.1	siRNA24	Cp_v0.1_Contig105567:1051-1770	114	1.387
ccm-b0.1r1-112071	Cuscuta campestris	0.1	siRNA24	Cp_v0.1_Contig105567:6902-7664	48	0.584
ccm-b0.1r1-112072	Cuscuta campestris	0.1	MIRNA	Cp_v0.1_Contig105567:11650-11883	190	2.311
ccm-b0.1r1-112073	Cuscuta campestris	0.1	siRNA24	Cp_v0.1_Contig105567:12091-12266	48	0.584
ccm-b0.1r1-112074	Cuscuta campestris	0.1	OtherRNA	Cp_v0.1_Contig105567:12731-13290	45	0.547
ccm-b0.1r1-112075	Cuscuta campestris	0.1	siRNA24	Cp_v0.1_Contig105567:24918-25340	216	2.628
ccm-b0.1r1-112076	Cuscuta campestris	0.1	siRNA24	Cp_v0.1_Contig105567:27088-27575	90	1.095
ccm-b0.1r1-112077	Cuscuta campestris	0.1	siRNA21	Cp_v0.1_Contig105567:32356-32621	66	0.803
ccm-b0.1r1-112078	Cuscuta campestris	0.1	siRNA24	Cp_v0.1_Contig105567:37598-38347	85	1.034
ccm-b0.1r1-112079	Cuscuta campestris	0.1	siRNA24	Cp_v0.1_Contig105567:39746-40556	158	1.922
ccm-b0.1r1-112080	Cuscuta campestris	0.1	siRNA24	Cp_v0.1_Contig372385:4424-5617	500	6.082
ccm-b0.1r1-112081	Cuscuta campestris	0.1	siRNA24	Cp_v0.1_Contig372385:5781-6225	394	4.793
ccm-b0.1r1-112082	Cuscuta campestris	0.1	siRNA24	Cp_v0.1_Contig372385:6629-7329	441	5.365
ccm-b0.1r1-112083	Cuscuta campestris	0.1	siRNA24	Cp_v0.1_Contig323538:6557-6628	49	0.596
ccm-b0.1r1-112084	Cuscuta campestris	0.1	siRNA24	Cp_v0.1_Contig323538:6723-7214	42	0.511
ccm-b0.1r1-112085	Cuscuta campestris	0.1	siRNA24	Cp_v0.1_Contig3660:462-956	44	0.535
ccm-b0.1r1-112086	Cuscuta campestris	0.1	siRNA24	Cp_v0.1_Contig3660:5961-6198	113	1.375
ccm-b0.1r1-112087	Cuscuta campestris	0.1	siRNA24	Cp_v0.1_Contig3660:16886-17016	51	0.620
ccm-b0.1r1-112088	Cuscuta campestris	0.1	siRNA24	Cp_v0.1_Contig3660:17937-18156	43	0.523
ccm-b0.1r1-112089	Cuscuta campestris	0.1	siRNA24	Cp_v0.1_Contig3660:21730-22135	97	1.180
ccm-b0.1r1-112090	Cuscuta campestris	0.1	siRNA24	Cp_v0.1_Contig3660:22570-23188	151	1.837
ccm-b0.1r1-112091	Cuscuta campestris	0.1	OtherRNA	Cp_v0.1_Contig3660:23890-24404	81	0.985
ccm-b0.1r1-112092	Cuscuta campestris	0.1	siRNA24	Cp_v0.1_Contig3660:28925-29088	61	0.742
ccm-b0.1r1-112093	Cuscuta campestris	0.1	siRNA24	Cp_v0.1_Contig3660:29394-29883	44	0.535
ccm-b0.1r1-112094	Cuscuta campestris	0.1	siRNA24	Cp_v0.1_Contig41069:60-341	44	0.535
ccm-b0.1r1-112095	Cuscuta campestris	0.1	siRNA24	Cp_v0.1_Contig41069:1089-1769	119	1.448
ccm-b0.1r1-112096	Cuscuta campestris	0.1	OtherRNA	Cp_v0.1_Contig41069:27272-27663	82	0.997
ccm-b0.1r1-112097	Cuscuta campestris	0.1	siRNA24	Cp_v0.1_Contig41069:33401-33995	207	2.518
ccm-b0.1r1-112098	Cuscuta campestris	0.1	siRNA24	Cp_v0.1_Contig41069:34991-35288	91	1.107
ccm-b0.1r1-112099	Cuscuta campestris	0.1	siRNA24	Cp_v0.1_Contig16818:1424-2894	233	2.834
ccm-b0.1r1-112100	Cuscuta campestris	0.1	siRNA24	Cp_v0.1_Contig185076:297-763	169	2.056
ccm-b0.1r1-112101	Cuscuta campestris	0.1	siRNA24	Cp_v0.1_Contig185076:3305-3600	319	3.880
ccm-b0.1r1-112102	Cuscuta campestris	0.1	siRNA24	Cp_v0.1_Contig185076:8456-8604	94	1.143
ccm-b0.1r1-112103	Cuscuta campestris	0.1	siRNA24	Cp_v0.1_Contig185076:8883-9180	55	0.669
ccm-b0.1r1-112104	Cuscuta campestris	0.1	siRNA22	Cp_v0.1_Contig219529:2283-2762	49	0.596
ccm-b0.1r1-112105	Cuscuta campestris	0.1	siRNA24	Cp_v0.1_Contig558906:203-438	61	0.742
ccm-b0.1r1-112106	Cuscuta campestris	0.1	siRNA24	Cp_v0.1_Contig371229:2450-2758	56	0.681
ccm-b0.1r1-112107	Cuscuta campestris	0.1	siRNA24	Cp_v0.1_Contig371229:4652-5079	104	1.265
ccm-b0.1r1-112108	Cuscuta campestris	0.1	siRNA24	Cp_v0.1_Contig371229:6601-7197	200	2.433
ccm-b0.1r1-112109	Cuscuta campestris	0.1	siRNA24	Cp_v0.1_Contig349784:31-443	117	1.423
ccm-b0.1r1-112110	Cuscuta campestris	0.1	siRNA24	Cp_v0.1_Contig448479:206-688	155	1.885
ccm-b0.1r1-112111	Cuscuta campestris	0.1	siRNA24	Cp_v0.1_Contig304500:91-548	269	3.272
ccm-b0.1r1-112112	Cuscuta campestris	0.1	siRNA24	Cp_v0.1_Contig664042:2364-2592	67	0.815
ccm-b0.1r1-112113	Cuscuta campestris	0.1	siRNA24	Cp_v0.1_Contig601919:236-935	165	2.007
ccm-b0.1r1-112114	Cuscuta campestris	0.1	siRNA24	Cp_v0.1_Contig601919:2260-2641	157	1.910
ccm-b0.1r1-112115	Cuscuta campestris	0.1	siRNA24	Cp_v0.1_Contig279562:1003-1404	52	0.633
ccm-b0.1r1-112116	Cuscuta campestris	0.1	siRNA24	Cp_v0.1_Contig238613:2-1765	702	8.539
ccm-b0.1r1-112117	Cuscuta campestris	0.1	siRNA24	Cp_v0.1_Contig238613:7978-8122	44	0.535
ccm-b0.1r1-112118	Cuscuta campestris	0.1	siRNA24	Cp_v0.1_Contig238613:8345-9156	139	1.691
ccm-b0.1r1-112119	Cuscuta campestris	0.1	siRNA24	Cp_v0.1_Contig238613:15281-15939	95	1.156
ccm-b0.1r1-112120	Cuscuta campestris	0.1	siRNA24	Cp_v0.1_Contig492075:168-502	55	0.669
ccm-b0.1r1-112121	Cuscuta campestris	0.1	siRNA24	Cp_v0.1_Contig56653:1-262	70	0.852
ccm-b0.1r1-112122	Cuscuta campestris	0.1	OtherRNA	Cp_v0.1_Contig56653:702-2105	148	1.800
ccm-b0.1r1-112123	Cuscuta campestris	0.1	OtherRNA	Cp_v0.1_Contig56653:2861-3586	73	0.888
ccm-b0.1r1-112124	Cuscuta campestris	0.1	siRNA24	Cp_v0.1_Contig56653:3918-4127	69	0.839
ccm-b0.1r1-112125	Cuscuta campestris	0.1	OtherRNA	Cp_v0.1_Contig56653:8715-8809	94	1.143
ccm-b0.1r1-112126	Cuscuta campestris	0.1	siRNA24	Cp_v0.1_Contig56653:10797-12236	182	2.214
ccm-b0.1r1-112127	Cuscuta campestris	0.1	siRNA24	Cp_v0.1_Contig56653:18289-18699	143	1.740
ccm-b0.1r1-112128	Cuscuta campestris	0.1	siRNA24	Cp_v0.1_Contig56653:19265-19788	57	0.693
ccm-b0.1r1-112129	Cuscuta campestris	0.1	siRNA24	Cp_v0.1_Contig56653:20042-20702	117	1.423
ccm-b0.1r1-112130	Cuscuta campestris	0.1	siRNA24	Cp_v0.1_Contig56653:20971-21418	64	0.779
ccm-b0.1r1-112131	Cuscuta campestris	0.1	siRNA24	Cp_v0.1_Contig56653:22656-22961	232	2.822
ccm-b0.1r1-112132	Cuscuta campestris	0.1	siRNA24	Cp_v0.1_Contig56653:23841-23999	106	1.289
ccm-b0.1r1-112133	Cuscuta campestris	0.1	siRNA24	Cp_v0.1_Contig56653:33210-33793	119	1.448
ccm-b0.1r1-112134	Cuscuta campestris	0.1	siRNA24	Cp_v0.1_Contig56653:40557-40851	205	2.494
ccm-b0.1r1-112135	Cuscuta campestris	0.1	siRNA24	Cp_v0.1_Contig56653:46510-46830	122	1.484
ccm-b0.1r1-112136	Cuscuta campestris	0.1	siRNA24	Cp_v0.1_Contig56653:52202-52816	161	1.958
ccm-b0.1r1-112137	Cuscuta campestris	0.1	siRNA24	Cp_v0.1_Contig56653:59460-59592	55	0.669
ccm-b0.1r1-112138	Cuscuta campestris	0.1	siRNA24	Cp_v0.1_Contig56653:61637-61824	127	1.545
ccm-b0.1r1-112139	Cuscuta campestris	0.1	OtherRNA	Cp_v0.1_Contig56653:64280-66280	209	2.542
ccm-b0.1r1-112140	Cuscuta campestris	0.1	OtherRNA	Cp_v0.1_Contig56653:69394-70279	84	1.022
ccm-b0.1r1-112141	Cuscuta campestris	0.1	OtherRNA	Cp_v0.1_Contig56653:73274-74351	103	1.253
ccm-b0.1r1-112142	Cuscuta campestris	0.1	siRNA24	Cp_v0.1_Contig56653:74524-76340	457	5.559
ccm-b0.1r1-112143	Cuscuta campestris	0.1	siRNA24	Cp_v0.1_Contig56653:77011-77255	55	0.669
ccm-b0.1r1-112144	Cuscuta campestris	0.1	siRNA24	Cp_v0.1_Contig56653:92570-93107	116	1.411
ccm-b0.1r1-112145	Cuscuta campestris	0.1	siRNA24	Cp_v0.1_Contig56653:93201-93374	75	0.912
ccm-b0.1r1-112146	Cuscuta campestris	0.1	siRNA24	Cp_v0.1_Contig56653:101082-101382	58	0.706
ccm-b0.1r1-112147	Cuscuta campestris	0.1	siRNA24	Cp_v0.1_Contig56653:101525-102092	138	1.679
ccm-b0.1r1-112148	Cuscuta campestris	0.1	siRNA22	Cp_v0.1_Contig55346:46-381	99	1.204
ccm-b0.1r1-112149	Cuscuta campestris	0.1	siRNA24	Cp_v0.1_Contig413985:967-1136	76	0.925
ccm-b0.1r1-112150	Cuscuta campestris	0.1	siRNA24	Cp_v0.1_Contig413985:2607-2792	81	0.985
ccm-b0.1r1-112151	Cuscuta campestris	0.1	siRNA24	Cp_v0.1_Contig3854:1167-1380	80	0.973
ccm-b0.1r1-112152	Cuscuta campestris	0.1	siRNA24	Cp_v0.1_Contig3854:4938-5604	463	5.632
ccm-b0.1r1-112153	Cuscuta campestris	0.1	siRNA24	Cp_v0.1_Contig3854:7134-7480	47	0.572
ccm-b0.1r1-112154	Cuscuta campestris	0.1	siRNA24	Cp_v0.1_Contig3854:8046-9005	343	4.172
ccm-b0.1r1-112155	Cuscuta campestris	0.1	siRNA24	Cp_v0.1_Contig3854:9881-10028	60	0.730
ccm-b0.1r1-112156	Cuscuta campestris	0.1	siRNA24	Cp_v0.1_Contig3854:13468-13750	76	0.925
ccm-b0.1r1-112157	Cuscuta campestris	0.1	siRNA24	Cp_v0.1_Contig3854:14624-15356	74	0.900
ccm-b0.1r1-112158	Cuscuta campestris	0.1	OtherRNA	Cp_v0.1_Contig3854:20300-20923	44	0.535
ccm-b0.1r1-112159	Cuscuta campestris	0.1	siRNA24	Cp_v0.1_Contig3854:21728-22230	168	2.044
ccm-b0.1r1-112160	Cuscuta campestris	0.1	siRNA24	Cp_v0.1_Contig3854:24902-25861	123	1.496
ccm-b0.1r1-112161	Cuscuta campestris	0.1	siRNA24	Cp_v0.1_Contig3854:30938-31337	103	1.253
ccm-b0.1r1-112162	Cuscuta campestris	0.1	OtherRNA	Cp_v0.1_Contig204165:2107-2905	165	2.007
ccm-b0.1r1-112163	Cuscuta campestris	0.1	siRNA24	Cp_v0.1_Contig204165:5305-6356	130	1.581
ccm-b0.1r1-112164	Cuscuta campestris	0.1	siRNA24	Cp_v0.1_Contig236810:4980-5066	106	1.289
ccm-b0.1r1-112165	Cuscuta campestris	0.1	siRNA24	Cp_v0.1_Contig196596:755-1067	362	4.404
ccm-b0.1r1-112166	Cuscuta campestris	0.1	OtherRNA	Cp_v0.1_Contig456417:2915-3595	56	0.681
ccm-b0.1r1-112167	Cuscuta campestris	0.1	siRNA24	Cp_v0.1_Contig745702:4-207	373	4.537
ccm-b0.1r1-112168	Cuscuta campestris	0.1	siRNA24	Cp_v0.1_Contig236663:336-611	52	0.633
ccm-b0.1r1-112169	Cuscuta campestris	0.1	siRNA24	Cp_v0.1_Contig127363:13-1445	893	10.863
ccm-b0.1r1-112170	Cuscuta campestris	0.1	siRNA24	Cp_v0.1_Contig127363:1597-2324	102	1.241
ccm-b0.1r1-112171	Cuscuta campestris	0.1	siRNA24	Cp_v0.1_Contig152845:9516-10158	69	0.839
ccm-b0.1r1-112172	Cuscuta campestris	0.1	siRNA24	Cp_v0.1_Contig473018:4638-4995	43	0.523
ccm-b0.1r1-112173	Cuscuta campestris	0.1	siRNA24	Cp_v0.1_Contig580133:11-1159	150	1.825
ccm-b0.1r1-112174	Cuscuta campestris	0.1	siRNA24	Cp_v0.1_Contig79653:1-310	61	0.742
ccm-b0.1r1-112175	Cuscuta campestris	0.1	siRNA24	Cp_v0.1_Contig79653:471-853	176	2.141
ccm-b0.1r1-112176	Cuscuta campestris	0.1	OtherRNA	Cp_v0.1_Contig341132:57-166	92	1.119
ccm-b0.1r1-112177	Cuscuta campestris	0.1	siRNA24	Cp_v0.1_Contig326565:1400-1809	46	0.560
ccm-b0.1r1-112178	Cuscuta campestris	0.1	siRNA22	Cp_v0.1_Contig326565:2112-2890	88	1.070
ccm-b0.1r1-112179	Cuscuta campestris	0.1	siRNA23	Cp_v0.1_Contig671893:198-404	100	1.216
ccm-b0.1r1-112180	Cuscuta campestris	0.1	siRNA24	Cp_v0.1_Contig732972:179-428	629	7.651
ccm-b0.1r1-112181	Cuscuta campestris	0.1	siRNA24	Cp_v0.1_Contig160459:850-1405	240	2.919
ccm-b0.1r1-112182	Cuscuta campestris	0.1	siRNA24	Cp_v0.1_Contig160459:7353-7955	201	2.445
ccm-b0.1r1-112183	Cuscuta campestris	0.1	siRNA24	Cp_v0.1_Contig160459:11742-12290	136	1.654
ccm-b0.1r1-112184	Cuscuta campestris	0.1	siRNA24	Cp_v0.1_Contig160459:14844-15296	64	0.779
ccm-b0.1r1-112185	Cuscuta campestris	0.1	siRNA24	Cp_v0.1_Contig160459:15379-15610	49	0.596
ccm-b0.1r1-112186	Cuscuta campestris	0.1	siRNA24	Cp_v0.1_Contig173673:1269-1747	54	0.657
ccm-b0.1r1-112187	Cuscuta campestris	0.1	siRNA24	Cp_v0.1_Contig200979:188-1016	257	3.126
ccm-b0.1r1-112188	Cuscuta campestris	0.1	siRNA24	Cp_v0.1_Contig119646:17003-17409	129	1.569
ccm-b0.1r1-112189	Cuscuta campestris	0.1	siRNA24	Cp_v0.1_Contig119646:18112-18337	61	0.742
ccm-b0.1r1-112190	Cuscuta campestris	0.1	siRNA24	Cp_v0.1_Contig119646:18957-19332	1203	14.634
ccm-b0.1r1-112191	Cuscuta campestris	0.1	siRNA24	Cp_v0.1_Contig119646:19501-19997	88	1.070
ccm-b0.1r1-112192	Cuscuta campestris	0.1	siRNA24	Cp_v0.1_Contig119646:23291-23596	128	1.557
ccm-b0.1r1-112193	Cuscuta campestris	0.1	siRNA24	Cp_v0.1_Contig119646:23674-24079	97	1.180
ccm-b0.1r1-112194	Cuscuta campestris	0.1	siRNA24	Cp_v0.1_Contig119646:30435-30689	47	0.572
ccm-b0.1r1-112195	Cuscuta campestris	0.1	siRNA24	Cp_v0.1_Contig119646:30780-31245	87	1.058
ccm-b0.1r1-112196	Cuscuta campestris	0.1	siRNA24	Cp_v0.1_Contig119646:34418-34979	103	1.253
ccm-b0.1r1-112197	Cuscuta campestris	0.1	OtherRNA	Cp_v0.1_Contig119646:35090-35458	60	0.730
ccm-b0.1r1-112198	Cuscuta campestris	0.1	siRNA23	Cp_v0.1_Contig119646:38680-38795	97	1.180
ccm-b0.1r1-112199	Cuscuta campestris	0.1	siRNA24	Cp_v0.1_Contig119646:47767-47976	65	0.791
ccm-b0.1r1-112200	Cuscuta campestris	0.1	siRNA24	Cp_v0.1_Contig119646:53748-54419	96	1.168
ccm-b0.1r1-112201	Cuscuta campestris	0.1	siRNA24	Cp_v0.1_Contig159268:4033-4371	48	0.584
ccm-b0.1r1-112202	Cuscuta campestris	0.1	siRNA24	Cp_v0.1_Contig525199:1387-1966	65	0.791
ccm-b0.1r1-112203	Cuscuta campestris	0.1	siRNA24	Cp_v0.1_Contig49564:6024-6666	81	0.985
ccm-b0.1r1-112204	Cuscuta campestris	0.1	siRNA24	Cp_v0.1_Contig49564:9317-9574	44	0.535
ccm-b0.1r1-112205	Cuscuta campestris	0.1	siRNA22	Cp_v0.1_Contig49564:10835-10983	56	0.681
ccm-b0.1r1-112206	Cuscuta campestris	0.1	siRNA24	Cp_v0.1_Contig49564:14771-14920	53	0.645
ccm-b0.1r1-112207	Cuscuta campestris	0.1	siRNA24	Cp_v0.1_Contig49564:17411-18050	98	1.192
ccm-b0.1r1-112208	Cuscuta campestris	0.1	siRNA22	Cp_v0.1_Contig49564:18192-19527	145	1.764
ccm-b0.1r1-112209	Cuscuta campestris	0.1	siRNA24	Cp_v0.1_Contig49564:22133-23081	79	0.961
ccm-b0.1r1-112210	Cuscuta campestris	0.1	siRNA24	Cp_v0.1_Contig49564:24696-26008	159	1.934
ccm-b0.1r1-112211	Cuscuta campestris	0.1	siRNA24	Cp_v0.1_Contig49564:27782-28251	76	0.925
ccm-b0.1r1-112212	Cuscuta campestris	0.1	OtherRNA	Cp_v0.1_Contig49564:34652-35278	71	0.864
ccm-b0.1r1-112213	Cuscuta campestris	0.1	siRNA24	Cp_v0.1_Contig242968:27-371	46	0.560
ccm-b0.1r1-112214	Cuscuta campestris	0.1	siRNA21	Cp_v0.1_Contig399843:1945-2626	79	0.961
ccm-b0.1r1-112215	Cuscuta campestris	0.1	siRNA24	Cp_v0.1_Contig399843:3229-3787	220	2.676
ccm-b0.1r1-112216	Cuscuta campestris	0.1	siRNA24	Cp_v0.1_Contig268987:2328-2641	55	0.669
ccm-b0.1r1-112217	Cuscuta campestris	0.1	siRNA24	Cp_v0.1_Contig268987:3211-3522	167	2.031
ccm-b0.1r1-112218	Cuscuta campestris	0.1	siRNA24	Cp_v0.1_Contig374988:354-1160	72	0.876
ccm-b0.1r1-112219	Cuscuta campestris	0.1	siRNA24	Cp_v0.1_Contig324376:2050-2192	59	0.718
ccm-b0.1r1-112220	Cuscuta campestris	0.1	siRNA24	Cp_v0.1_Contig731025:54-1247	325	3.953
ccm-b0.1r1-112221	Cuscuta campestris	0.1	siRNA24	Cp_v0.1_Contig731025:5952-6308	61	0.742
ccm-b0.1r1-112222	Cuscuta campestris	0.1	siRNA24	Cp_v0.1_Contig731025:7066-7461	83	1.010
ccm-b0.1r1-112223	Cuscuta campestris	0.1	siRNA24	Cp_v0.1_Contig561900:301-1009	51	0.620
ccm-b0.1r1-112224	Cuscuta campestris	0.1	siRNA24	Cp_v0.1_Contig561900:1373-2009	50	0.608
ccm-b0.1r1-112225	Cuscuta campestris	0.1	siRNA24	Cp_v0.1_Contig358752:28-437	75	0.912
ccm-b0.1r1-112226	Cuscuta campestris	0.1	siRNA24	Cp_v0.1_Contig89864:17-381	62	0.754
ccm-b0.1r1-112227	Cuscuta campestris	0.1	siRNA24	Cp_v0.1_Contig89864:1409-1819	115	1.399
ccm-b0.1r1-112228	Cuscuta campestris	0.1	siRNA24	Cp_v0.1_Contig89864:4286-5108	111	1.350
ccm-b0.1r1-112229	Cuscuta campestris	0.1	siRNA24	Cp_v0.1_Contig89864:6341-6544	70	0.852
ccm-b0.1r1-112230	Cuscuta campestris	0.1	siRNA24	Cp_v0.1_Contig89864:6646-7899	117	1.423
ccm-b0.1r1-112231	Cuscuta campestris	0.1	siRNA24	Cp_v0.1_Contig358588:710-856	104	1.265
ccm-b0.1r1-112232	Cuscuta campestris	0.1	siRNA24	Cp_v0.1_Contig358588:1900-1981	46	0.560
ccm-b0.1r1-112233	Cuscuta campestris	0.1	siRNA24	Cp_v0.1_Contig358588:3362-3643	47	0.572
ccm-b0.1r1-112234	Cuscuta campestris	0.1	siRNA24	Cp_v0.1_Contig358588:6776-7032	112	1.362
ccm-b0.1r1-112235	Cuscuta campestris	0.1	siRNA24	Cp_v0.1_Contig498289:156-632	77	0.937
ccm-b0.1r1-112236	Cuscuta campestris	0.1	siRNA22	Cp_v0.1_Contig2394:4528-5158	52	0.633
ccm-b0.1r1-112237	Cuscuta campestris	0.1	siRNA22	Cp_v0.1_Contig2394:5586-7202	90	1.095
ccm-b0.1r1-112238	Cuscuta campestris	0.1	siRNA22	Cp_v0.1_Contig2394:7324-8164	57	0.693
ccm-b0.1r1-112239	Cuscuta campestris	0.1	siRNA24	Cp_v0.1_Contig2394:8261-8857	135	1.642
ccm-b0.1r1-112240	Cuscuta campestris	0.1	siRNA24	Cp_v0.1_Contig2394:9011-9768	61	0.742
ccm-b0.1r1-112241	Cuscuta campestris	0.1	siRNA24	Cp_v0.1_Contig2394:11379-11816	57	0.693
ccm-b0.1r1-112242	Cuscuta campestris	0.1	siRNA22	Cp_v0.1_Contig21607:1-874	203	2.469
ccm-b0.1r1-112243	Cuscuta campestris	0.1	siRNA24	Cp_v0.1_Contig21607:2926-3024	59	0.718
ccm-b0.1r1-112244	Cuscuta campestris	0.1	siRNA22	Cp_v0.1_Contig21607:7500-7860	64	0.779
ccm-b0.1r1-112245	Cuscuta campestris	0.1	siRNA24	Cp_v0.1_Contig134111:416-887	225	2.737
ccm-b0.1r1-112246	Cuscuta campestris	0.1	siRNA24	Cp_v0.1_Contig286079:453-732	65	0.791
ccm-b0.1r1-112247	Cuscuta campestris	0.1	siRNA24	Cp_v0.1_Contig52214:3-855	142	1.727
ccm-b0.1r1-112248	Cuscuta campestris	0.1	siRNA24	Cp_v0.1_Contig30808:21141-21236	56	0.681
ccm-b0.1r1-112249	Cuscuta campestris	0.1	siRNA24	Cp_v0.1_Contig30808:24868-25336	102	1.241
ccm-b0.1r1-112250	Cuscuta campestris	0.1	siRNA24	Cp_v0.1_Contig496982:1383-1502	73	0.888
ccm-b0.1r1-112251	Cuscuta campestris	0.1	siRNA24	Cp_v0.1_Contig108472:3150-3336	140	1.703
ccm-b0.1r1-112252	Cuscuta campestris	0.1	siRNA24	Cp_v0.1_Contig108472:4626-5982	309	3.759
ccm-b0.1r1-112253	Cuscuta campestris	0.1	siRNA24	Cp_v0.1_Contig108472:7000-7338	78	0.949
ccm-b0.1r1-112254	Cuscuta campestris	0.1	siRNA24	Cp_v0.1_Contig108472:8433-8594	151	1.837
ccm-b0.1r1-112255	Cuscuta campestris	0.1	OtherRNA	Cp_v0.1_Contig108472:9457-9613	61	0.742
ccm-b0.1r1-112256	Cuscuta campestris	0.1	siRNA24	Cp_v0.1_Contig108472:10109-10484	148	1.800
ccm-b0.1r1-112257	Cuscuta campestris	0.1	siRNA24	Cp_v0.1_Contig108472:16544-16865	123	1.496
ccm-b0.1r1-112258	Cuscuta campestris	0.1	siRNA24	Cp_v0.1_Contig108472:17028-17288	67	0.815
ccm-b0.1r1-112259	Cuscuta campestris	0.1	siRNA24	Cp_v0.1_Contig108472:17443-17583	66	0.803
ccm-b0.1r1-112260	Cuscuta campestris	0.1	siRNA22	Cp_v0.1_Contig277791:814-1583	49	0.596
ccm-b0.1r1-112261	Cuscuta campestris	0.1	siRNA24	Cp_v0.1_Contig163861:549-1213	46	0.560
ccm-b0.1r1-112262	Cuscuta campestris	0.1	siRNA24	Cp_v0.1_Contig316513:1514-1902	65	0.791
ccm-b0.1r1-112263	Cuscuta campestris	0.1	siRNA24	Cp_v0.1_Contig316513:2287-2521	72	0.876
ccm-b0.1r1-112264	Cuscuta campestris	0.1	siRNA24	Cp_v0.1_Contig316513:5109-5268	88	1.070
ccm-b0.1r1-112265	Cuscuta campestris	0.1	siRNA24	Cp_v0.1_Contig316513:5698-6041	81	0.985
ccm-b0.1r1-112266	Cuscuta campestris	0.1	siRNA24	Cp_v0.1_Contig15017:4262-4984	45	0.547
ccm-b0.1r1-112267	Cuscuta campestris	0.1	siRNA24	Cp_v0.1_Contig547070:199-867	69	0.839
ccm-b0.1r1-112268	Cuscuta campestris	0.1	siRNA24	Cp_v0.1_Contig97315:509-745	92	1.119
ccm-b0.1r1-112269	Cuscuta campestris	0.1	siRNA24	Cp_v0.1_Contig154272:692-1038	52	0.633
ccm-b0.1r1-112270	Cuscuta campestris	0.1	siRNA24	Cp_v0.1_Contig726774:537-1261	50	0.608
ccm-b0.1r1-112271	Cuscuta campestris	0.1	siRNA24	Cp_v0.1_Contig726774:2854-3678	95	1.156
ccm-b0.1r1-112272	Cuscuta campestris	0.1	siRNA24	Cp_v0.1_Contig449703:629-796	143	1.740
ccm-b0.1r1-112273	Cuscuta campestris	0.1	siRNA24	Cp_v0.1_Contig449703:1162-2193	258	3.138
ccm-b0.1r1-112274	Cuscuta campestris	0.1	siRNA24	Cp_v0.1_Contig108693:2971-3877	163	1.983
ccm-b0.1r1-112275	Cuscuta campestris	0.1	siRNA24	Cp_v0.1_Contig108693:5532-6277	202	2.457
ccm-b0.1r1-112276	Cuscuta campestris	0.1	siRNA24	Cp_v0.1_Contig108693:6379-6718	50	0.608
ccm-b0.1r1-112277	Cuscuta campestris	0.1	siRNA24	Cp_v0.1_Contig108693:6846-7180	74	0.900
ccm-b0.1r1-112278	Cuscuta campestris	0.1	siRNA24	Cp_v0.1_Contig108693:7415-8207	50	0.608
ccm-b0.1r1-112279	Cuscuta campestris	0.1	siRNA24	Cp_v0.1_Contig108693:8304-9077	89	1.083
ccm-b0.1r1-112280	Cuscuta campestris	0.1	siRNA24	Cp_v0.1_Contig108693:9554-11048	175	2.129
ccm-b0.1r1-112281	Cuscuta campestris	0.1	siRNA24	Cp_v0.1_Contig108693:11427-12093	63	0.766
ccm-b0.1r1-112282	Cuscuta campestris	0.1	siRNA24	Cp_v0.1_Contig558468:2-699	62	0.754
ccm-b0.1r1-112283	Cuscuta campestris	0.1	siRNA24	Cp_v0.1_Contig89217:490-1203	69	0.839
ccm-b0.1r1-112284	Cuscuta campestris	0.1	siRNA24	Cp_v0.1_Contig89217:1370-2502	288	3.503
ccm-b0.1r1-112285	Cuscuta campestris	0.1	OtherRNA	Cp_v0.1_Contig89217:2584-2986	188	2.287
ccm-b0.1r1-112286	Cuscuta campestris	0.1	siRNA24	Cp_v0.1_Contig89217:5423-5746	54	0.657
ccm-b0.1r1-112287	Cuscuta campestris	0.1	siRNA24	Cp_v0.1_Contig129123:1458-1795	152	1.849
ccm-b0.1r1-112288	Cuscuta campestris	0.1	siRNA24	Cp_v0.1_Contig254185:2456-3334	105	1.277
ccm-b0.1r1-112289	Cuscuta campestris	0.1	siRNA24	Cp_v0.1_Contig254185:3873-4402	77	0.937
ccm-b0.1r1-112290	Cuscuta campestris	0.1	siRNA24	Cp_v0.1_Contig35231:1-928	271	3.297
ccm-b0.1r1-112291	Cuscuta campestris	0.1	siRNA24	Cp_v0.1_Contig35231:1174-2173	302	3.674
ccm-b0.1r1-112292	Cuscuta campestris	0.1	siRNA24	Cp_v0.1_Contig35231:2503-4261	188	2.287
ccm-b0.1r1-112293	Cuscuta campestris	0.1	siRNA22	Cp_v0.1_Contig35231:4400-5065	110	1.338
ccm-b0.1r1-112294	Cuscuta campestris	0.1	siRNA22	Cp_v0.1_Contig35231:5362-6002	106	1.289
ccm-b0.1r1-112295	Cuscuta campestris	0.1	siRNA22	Cp_v0.1_Contig35231:7225-8150	43	0.523
ccm-b0.1r1-112296	Cuscuta campestris	0.1	OtherRNA	Cp_v0.1_Contig35231:11512-12313	1276	15.522
ccm-b0.1r1-112297	Cuscuta campestris	0.1	siRNA24	Cp_v0.1_Contig35231:14561-14827	150	1.825
ccm-b0.1r1-112298	Cuscuta campestris	0.1	siRNA24	Cp_v0.1_Contig35231:23040-23482	55	0.669
ccm-b0.1r1-112299	Cuscuta campestris	0.1	siRNA24	Cp_v0.1_Contig35231:24161-24414	46	0.560
ccm-b0.1r1-112300	Cuscuta campestris	0.1	siRNA24	Cp_v0.1_Contig35231:25654-26058	61	0.742
ccm-b0.1r1-112301	Cuscuta campestris	0.1	siRNA24	Cp_v0.1_Contig35231:27447-27561	81	0.985
ccm-b0.1r1-112302	Cuscuta campestris	0.1	siRNA24	Cp_v0.1_Contig35231:29840-30180	118	1.435
ccm-b0.1r1-112303	Cuscuta campestris	0.1	siRNA24	Cp_v0.1_Contig35231:30416-31041	65	0.791
ccm-b0.1r1-112304	Cuscuta campestris	0.1	OtherRNA	Cp_v0.1_Contig35231:31271-31887	259	3.151
ccm-b0.1r1-112305	Cuscuta campestris	0.1	OtherRNA	Cp_v0.1_Contig35231:32887-33544	360	4.379
ccm-b0.1r1-112306	Cuscuta campestris	0.1	siRNA24	Cp_v0.1_Contig35231:34097-34482	106	1.289
ccm-b0.1r1-112307	Cuscuta campestris	0.1	siRNA22	Cp_v0.1_Contig35231:37547-39061	153	1.861
ccm-b0.1r1-112308	Cuscuta campestris	0.1	siRNA24	Cp_v0.1_Contig35231:39201-39619	43	0.523
ccm-b0.1r1-112309	Cuscuta campestris	0.1	siRNA22	Cp_v0.1_Contig578859:489-1314	43	0.523
ccm-b0.1r1-112310	Cuscuta campestris	0.1	siRNA24	Cp_v0.1_Contig37225:7186-8120	339	4.124
ccm-b0.1r1-112311	Cuscuta campestris	0.1	OtherRNA	Cp_v0.1_Contig37225:10742-11008	47	0.572
ccm-b0.1r1-112312	Cuscuta campestris	0.1	siRNA24	Cp_v0.1_Contig37225:11746-12053	49	0.596
ccm-b0.1r1-112313	Cuscuta campestris	0.1	siRNA24	Cp_v0.1_Contig37225:13173-13491	90	1.095
ccm-b0.1r1-112314	Cuscuta campestris	0.1	siRNA24	Cp_v0.1_Contig37225:14715-15601	320	3.893
ccm-b0.1r1-112315	Cuscuta campestris	0.1	OtherRNA	Cp_v0.1_Contig37225:18568-19104	377	4.586
ccm-b0.1r1-112316	Cuscuta campestris	0.1	siRNA24	Cp_v0.1_Contig37225:19509-19682	108	1.314
ccm-b0.1r1-112317	Cuscuta campestris	0.1	siRNA24	Cp_v0.1_Contig37225:20129-20394	65	0.791
ccm-b0.1r1-112318	Cuscuta campestris	0.1	siRNA24	Cp_v0.1_Contig37225:20618-21131	236	2.871
ccm-b0.1r1-112319	Cuscuta campestris	0.1	OtherRNA	Cp_v0.1_Contig37225:22230-22522	107	1.302
ccm-b0.1r1-112320	Cuscuta campestris	0.1	siRNA24	Cp_v0.1_Contig37225:24033-24151	57	0.693
ccm-b0.1r1-112321	Cuscuta campestris	0.1	siRNA24	Cp_v0.1_Contig37225:30650-30863	99	1.204
ccm-b0.1r1-112322	Cuscuta campestris	0.1	siRNA24	Cp_v0.1_Contig37225:30973-31303	82	0.997
ccm-b0.1r1-112323	Cuscuta campestris	0.1	siRNA24	Cp_v0.1_Contig37225:39781-40002	453	5.511
ccm-b0.1r1-112324	Cuscuta campestris	0.1	siRNA24	Cp_v0.1_Contig37225:40496-41572	156	1.898
ccm-b0.1r1-112325	Cuscuta campestris	0.1	siRNA24	Cp_v0.1_Contig37225:42913-43341	125	1.521
ccm-b0.1r1-112326	Cuscuta campestris	0.1	siRNA24	Cp_v0.1_Contig37225:43434-43669	48	0.584
ccm-b0.1r1-112327	Cuscuta campestris	0.1	siRNA24	Cp_v0.1_Contig37225:43777-44094	98	1.192
ccm-b0.1r1-112328	Cuscuta campestris	0.1	siRNA24	Cp_v0.1_Contig37225:44178-44413	77	0.937
ccm-b0.1r1-112329	Cuscuta campestris	0.1	OtherRNA	Cp_v0.1_Contig37225:46615-47014	42	0.511
ccm-b0.1r1-112330	Cuscuta campestris	0.1	OtherRNA	Cp_v0.1_Contig37225:50862-51137	86	1.046
ccm-b0.1r1-112331	Cuscuta campestris	0.1	siRNA24	Cp_v0.1_Contig37225:51220-52077	286	3.479
ccm-b0.1r1-112332	Cuscuta campestris	0.1	siRNA24	Cp_v0.1_Contig37225:54715-55085	83	1.010
ccm-b0.1r1-112333	Cuscuta campestris	0.1	MIRNA	Cp_v0.1_Contig37225:58221-58348	37265	453.310
ccm-b0.1r1-112334	Cuscuta campestris	0.1	siRNA24	Cp_v0.1_Contig37225:62648-62913	42	0.511
ccm-b0.1r1-112335	Cuscuta campestris	0.1	siRNA24	Cp_v0.1_Contig37225:67834-68369	53	0.645
ccm-b0.1r1-112336	Cuscuta campestris	0.1	siRNA24	Cp_v0.1_Contig37225:68446-68696	48	0.584
ccm-b0.1r1-112337	Cuscuta campestris	0.1	siRNA24	Cp_v0.1_Contig37225:69594-70026	69	0.839
ccm-b0.1r1-112338	Cuscuta campestris	0.1	siRNA24	Cp_v0.1_Contig37225:75878-76155	57	0.693
ccm-b0.1r1-112339	Cuscuta campestris	0.1	siRNA24	Cp_v0.1_Contig37225:76998-77341	231	2.810
ccm-b0.1r1-112340	Cuscuta campestris	0.1	siRNA24	Cp_v0.1_Contig37225:77711-78085	89	1.083
ccm-b0.1r1-112341	Cuscuta campestris	0.1	siRNA24	Cp_v0.1_Contig37225:78749-79069	124	1.508
ccm-b0.1r1-112342	Cuscuta campestris	0.1	siRNA24	Cp_v0.1_Contig37225:79593-80072	54	0.657
ccm-b0.1r1-112343	Cuscuta campestris	0.1	siRNA24	Cp_v0.1_Contig37225:82410-82854	88	1.070
ccm-b0.1r1-112344	Cuscuta campestris	0.1	siRNA24	Cp_v0.1_Contig37225:89564-90268	86	1.046
ccm-b0.1r1-112345	Cuscuta campestris	0.1	siRNA24	Cp_v0.1_Contig37225:90561-91391	119	1.448
ccm-b0.1r1-112346	Cuscuta campestris	0.1	siRNA24	Cp_v0.1_Contig37225:91656-92427	388	4.720
ccm-b0.1r1-112347	Cuscuta campestris	0.1	siRNA24	Cp_v0.1_Contig37225:92773-93168	200	2.433
ccm-b0.1r1-112348	Cuscuta campestris	0.1	siRNA24	Cp_v0.1_Contig37225:95689-95872	66	0.803
ccm-b0.1r1-112349	Cuscuta campestris	0.1	siRNA24	Cp_v0.1_Contig37225:97355-97965	266	3.236
ccm-b0.1r1-112350	Cuscuta campestris	0.1	siRNA24	Cp_v0.1_Contig37225:98161-98250	57	0.693
ccm-b0.1r1-112351	Cuscuta campestris	0.1	siRNA24	Cp_v0.1_Contig37225:99250-99465	86	1.046
ccm-b0.1r1-112352	Cuscuta campestris	0.1	siRNA24	Cp_v0.1_Contig37225:99654-99913	195	2.372
ccm-b0.1r1-112353	Cuscuta campestris	0.1	siRNA24	Cp_v0.1_Contig37225:105985-106668	232	2.822
ccm-b0.1r1-112354	Cuscuta campestris	0.1	siRNA24	Cp_v0.1_Contig37225:106802-107001	55	0.669
ccm-b0.1r1-112355	Cuscuta campestris	0.1	siRNA24	Cp_v0.1_Contig37225:107085-107727	265	3.224
ccm-b0.1r1-112356	Cuscuta campestris	0.1	siRNA24	Cp_v0.1_Contig37225:107950-108246	57	0.693
ccm-b0.1r1-112357	Cuscuta campestris	0.1	siRNA24	Cp_v0.1_Contig37225:111233-112133	177	2.153
ccm-b0.1r1-112358	Cuscuta campestris	0.1	siRNA24	Cp_v0.1_Contig37225:113499-113962	284	3.455
ccm-b0.1r1-112359	Cuscuta campestris	0.1	siRNA24	Cp_v0.1_Contig355828:1-344	75	0.912
ccm-b0.1r1-112360	Cuscuta campestris	0.1	siRNA24	Cp_v0.1_Contig149054:492-791	235	2.859
ccm-b0.1r1-112361	Cuscuta campestris	0.1	OtherRNA	Cp_v0.1_Contig149054:2123-2655	43	0.523
ccm-b0.1r1-112362	Cuscuta campestris	0.1	siRNA24	Cp_v0.1_Contig4874:69-647	61	0.742
ccm-b0.1r1-112363	Cuscuta campestris	0.1	siRNA24	Cp_v0.1_Contig4874:803-1985	475	5.778
ccm-b0.1r1-112364	Cuscuta campestris	0.1	siRNA24	Cp_v0.1_Contig4874:24907-25063	56	0.681
ccm-b0.1r1-112365	Cuscuta campestris	0.1	siRNA24	Cp_v0.1_Contig4874:25663-26116	95	1.156
ccm-b0.1r1-112366	Cuscuta campestris	0.1	siRNA24	Cp_v0.1_Contig4874:26565-27407	473	5.754
ccm-b0.1r1-112367	Cuscuta campestris	0.1	siRNA24	Cp_v0.1_Contig4874:27524-27590	74	0.900
ccm-b0.1r1-112368	Cuscuta campestris	0.1	siRNA24	Cp_v0.1_Contig4874:29041-29439	105	1.277
ccm-b0.1r1-112369	Cuscuta campestris	0.1	siRNA24	Cp_v0.1_Contig4874:29956-30099	82	0.997
ccm-b0.1r1-112370	Cuscuta campestris	0.1	siRNA24	Cp_v0.1_Contig4874:30575-31048	276	3.357
ccm-b0.1r1-112371	Cuscuta campestris	0.1	siRNA24	Cp_v0.1_Contig4874:31507-31688	79	0.961
ccm-b0.1r1-112372	Cuscuta campestris	0.1	siRNA24	Cp_v0.1_Contig4874:37015-37171	126	1.533
ccm-b0.1r1-112373	Cuscuta campestris	0.1	siRNA24	Cp_v0.1_Contig4874:37594-37829	68	0.827
ccm-b0.1r1-112374	Cuscuta campestris	0.1	siRNA24	Cp_v0.1_Contig4874:39379-39981	98	1.192
ccm-b0.1r1-112375	Cuscuta campestris	0.1	siRNA24	Cp_v0.1_Contig4874:42453-43106	261	3.175
ccm-b0.1r1-112376	Cuscuta campestris	0.1	siRNA24	Cp_v0.1_Contig4874:46523-47180	183	2.226
ccm-b0.1r1-112377	Cuscuta campestris	0.1	siRNA24	Cp_v0.1_Contig4874:50299-50697	99	1.204
ccm-b0.1r1-112378	Cuscuta campestris	0.1	siRNA24	Cp_v0.1_Contig4874:52562-53017	568	6.909
ccm-b0.1r1-112379	Cuscuta campestris	0.1	siRNA24	Cp_v0.1_Contig4874:59819-59998	52	0.633
ccm-b0.1r1-112380	Cuscuta campestris	0.1	siRNA24	Cp_v0.1_Contig4874:60793-61360	96	1.168
ccm-b0.1r1-112381	Cuscuta campestris	0.1	siRNA24	Cp_v0.1_Contig4874:61530-62120	554	6.739
ccm-b0.1r1-112382	Cuscuta campestris	0.1	siRNA22	Cp_v0.1_Contig408196:397-606	54	0.657
ccm-b0.1r1-112383	Cuscuta campestris	0.1	siRNA24	Cp_v0.1_Contig6448:4193-4646	131	1.594
ccm-b0.1r1-112384	Cuscuta campestris	0.1	siRNA24	Cp_v0.1_Contig355615:19-137	43	0.523
ccm-b0.1r1-112385	Cuscuta campestris	0.1	siRNA24	Cp_v0.1_Contig355615:5342-5813	51	0.620
ccm-b0.1r1-112386	Cuscuta campestris	0.1	siRNA24	Cp_v0.1_Contig77162:1530-1850	80	0.973
ccm-b0.1r1-112387	Cuscuta campestris	0.1	siRNA24	Cp_v0.1_Contig117812:2627-3904	71	0.864
ccm-b0.1r1-112388	Cuscuta campestris	0.1	siRNA24	Cp_v0.1_Contig117812:3999-4796	68	0.827
ccm-b0.1r1-112389	Cuscuta campestris	0.1	siRNA22	Cp_v0.1_Contig117812:4889-5857	95	1.156
ccm-b0.1r1-112390	Cuscuta campestris	0.1	siRNA24	Cp_v0.1_Contig159318:452-693	70	0.852
ccm-b0.1r1-112391	Cuscuta campestris	0.1	siRNA24	Cp_v0.1_Contig324981:5265-5698	146	1.776
ccm-b0.1r1-112392	Cuscuta campestris	0.1	siRNA24	Cp_v0.1_Contig324981:7114-8418	89	1.083
ccm-b0.1r1-112393	Cuscuta campestris	0.1	siRNA24	Cp_v0.1_Contig324981:8553-8714	48	0.584
ccm-b0.1r1-112394	Cuscuta campestris	0.1	siRNA21	Cp_v0.1_Contig324981:9336-9633	419	5.097
ccm-b0.1r1-112395	Cuscuta campestris	0.1	OtherRNA	Cp_v0.1_Contig324981:9848-10283	135	1.642
ccm-b0.1r1-112396	Cuscuta campestris	0.1	OtherRNA	Cp_v0.1_Contig324981:11713-12950	277	3.370
ccm-b0.1r1-112397	Cuscuta campestris	0.1	siRNA24	Cp_v0.1_Contig324981:22964-23782	509	6.192
ccm-b0.1r1-112398	Cuscuta campestris	0.1	siRNA24	Cp_v0.1_Contig324981:23861-24192	250	3.041
ccm-b0.1r1-112399	Cuscuta campestris	0.1	siRNA24	Cp_v0.1_Contig324981:29064-29357	425	5.170
ccm-b0.1r1-112400	Cuscuta campestris	0.1	siRNA24	Cp_v0.1_Contig57374:101-417	45	0.547
ccm-b0.1r1-112401	Cuscuta campestris	0.1	siRNA22	Cp_v0.1_Contig277211:59-829	64	0.779
ccm-b0.1r1-112402	Cuscuta campestris	0.1	siRNA24	Cp_v0.1_Contig274103:2016-2150	44	0.535
ccm-b0.1r1-112403	Cuscuta campestris	0.1	siRNA24	Cp_v0.1_Contig274103:3113-4292	117	1.423
ccm-b0.1r1-112404	Cuscuta campestris	0.1	siRNA24	Cp_v0.1_Contig274103:5267-5426	282	3.430
ccm-b0.1r1-112405	Cuscuta campestris	0.1	siRNA24	Cp_v0.1_Contig274103:6274-6497	67	0.815
ccm-b0.1r1-112406	Cuscuta campestris	0.1	siRNA24	Cp_v0.1_Contig293359:1548-2177	44	0.535
ccm-b0.1r1-112407	Cuscuta campestris	0.1	siRNA24	Cp_v0.1_Contig293359:13603-14019	437	5.316
ccm-b0.1r1-112408	Cuscuta campestris	0.1	siRNA24	Cp_v0.1_Contig293359:14650-14874	51	0.620
ccm-b0.1r1-112409	Cuscuta campestris	0.1	siRNA24	Cp_v0.1_Contig293359:15997-17275	111	1.350
ccm-b0.1r1-112410	Cuscuta campestris	0.1	siRNA24	Cp_v0.1_Contig5399:2563-2942	93	1.131
ccm-b0.1r1-112411	Cuscuta campestris	0.1	siRNA24	Cp_v0.1_Contig5399:3054-3555	68	0.827
ccm-b0.1r1-112412	Cuscuta campestris	0.1	siRNA24	Cp_v0.1_Contig5399:4130-4471	179	2.177
ccm-b0.1r1-112413	Cuscuta campestris	0.1	siRNA24	Cp_v0.1_Contig5399:5292-6355	196	2.384
ccm-b0.1r1-112414	Cuscuta campestris	0.1	OtherRNA	Cp_v0.1_Contig5399:10442-10801	104	1.265
ccm-b0.1r1-112415	Cuscuta campestris	0.1	siRNA24	Cp_v0.1_Contig5399:11291-11993	284	3.455
ccm-b0.1r1-112416	Cuscuta campestris	0.1	OtherRNA	Cp_v0.1_Contig5399:37405-37827	134	1.630
ccm-b0.1r1-112417	Cuscuta campestris	0.1	OtherRNA	Cp_v0.1_Contig5399:40718-41125	83	1.010
ccm-b0.1r1-112418	Cuscuta campestris	0.1	siRNA24	Cp_v0.1_Contig5399:43032-43736	134	1.630
ccm-b0.1r1-112419	Cuscuta campestris	0.1	siRNA24	Cp_v0.1_Contig5399:44498-45112	79	0.961
ccm-b0.1r1-112420	Cuscuta campestris	0.1	siRNA24	Cp_v0.1_Contig5399:46086-46383	118	1.435
ccm-b0.1r1-112421	Cuscuta campestris	0.1	siRNA24	Cp_v0.1_Contig5399:46695-47046	120	1.460
ccm-b0.1r1-112422	Cuscuta campestris	0.1	siRNA24	Cp_v0.1_Contig5399:47204-47479	101	1.229
ccm-b0.1r1-112423	Cuscuta campestris	0.1	siRNA24	Cp_v0.1_Contig5399:47557-48198	277	3.370
ccm-b0.1r1-112424	Cuscuta campestris	0.1	siRNA24	Cp_v0.1_Contig5399:52208-53089	151	1.837
ccm-b0.1r1-112425	Cuscuta campestris	0.1	siRNA24	Cp_v0.1_Contig126059:2630-2894	50	0.608
ccm-b0.1r1-112426	Cuscuta campestris	0.1	siRNA24	Cp_v0.1_Contig126059:3185-4439	140	1.703
ccm-b0.1r1-112427	Cuscuta campestris	0.1	siRNA24	Cp_v0.1_Contig710442:720-1193	241	2.932
ccm-b0.1r1-112428	Cuscuta campestris	0.1	siRNA24	Cp_v0.1_Contig710442:2004-2360	195	2.372
ccm-b0.1r1-112429	Cuscuta campestris	0.1	siRNA24	Cp_v0.1_Contig710442:2505-2804	166	2.019
ccm-b0.1r1-112430	Cuscuta campestris	0.1	siRNA24	Cp_v0.1_Contig710442:3045-3459	55	0.669
ccm-b0.1r1-112431	Cuscuta campestris	0.1	siRNA24	Cp_v0.1_Contig710442:3957-4285	297	3.613
ccm-b0.1r1-112432	Cuscuta campestris	0.1	siRNA24	Cp_v0.1_Contig710442:4732-5108	442	5.377
ccm-b0.1r1-112433	Cuscuta campestris	0.1	siRNA24	Cp_v0.1_Contig23517:1807-4192	252	3.065
ccm-b0.1r1-112434	Cuscuta campestris	0.1	siRNA24	Cp_v0.1_Contig23517:4316-4593	65	0.791
ccm-b0.1r1-112435	Cuscuta campestris	0.1	siRNA24	Cp_v0.1_Contig23517:4834-5600	114	1.387
ccm-b0.1r1-112436	Cuscuta campestris	0.1	siRNA24	Cp_v0.1_Contig58464:766-1183	58	0.706
ccm-b0.1r1-112437	Cuscuta campestris	0.1	OtherRNA	Cp_v0.1_Contig193808:24-535	88	1.070
ccm-b0.1r1-112438	Cuscuta campestris	0.1	siRNA24	Cp_v0.1_Contig193808:853-1477	151	1.837
ccm-b0.1r1-112439	Cuscuta campestris	0.1	siRNA24	Cp_v0.1_Contig455454:5476-6100	92	1.119
ccm-b0.1r1-112440	Cuscuta campestris	0.1	siRNA22	Cp_v0.1_Contig45155:29-1355	82	0.997
ccm-b0.1r1-112441	Cuscuta campestris	0.1	siRNA24	Cp_v0.1_Contig45155:8260-8664	52	0.633
ccm-b0.1r1-112442	Cuscuta campestris	0.1	siRNA24	Cp_v0.1_Contig94255:71-787	125	1.521
ccm-b0.1r1-112443	Cuscuta campestris	0.1	siRNA23	Cp_v0.1_Contig94255:1071-1203	57	0.693
ccm-b0.1r1-112444	Cuscuta campestris	0.1	siRNA24	Cp_v0.1_Contig32355:43-717	430	5.231
ccm-b0.1r1-112445	Cuscuta campestris	0.1	OtherRNA	Cp_v0.1_Contig32355:3784-3976	94	1.143
ccm-b0.1r1-112446	Cuscuta campestris	0.1	siRNA24	Cp_v0.1_Contig32355:15921-16062	50	0.608
ccm-b0.1r1-112447	Cuscuta campestris	0.1	siRNA24	Cp_v0.1_Contig32355:16981-17318	58	0.706
ccm-b0.1r1-112448	Cuscuta campestris	0.1	OtherRNA	Cp_v0.1_Contig32355:18033-18584	58	0.706
ccm-b0.1r1-112449	Cuscuta campestris	0.1	siRNA24	Cp_v0.1_Contig32355:19260-19473	50	0.608
ccm-b0.1r1-112450	Cuscuta campestris	0.1	siRNA24	Cp_v0.1_Contig32355:20498-21090	44	0.535
ccm-b0.1r1-112451	Cuscuta campestris	0.1	siRNA24	Cp_v0.1_Contig32355:25666-25859	46	0.560
ccm-b0.1r1-112452	Cuscuta campestris	0.1	siRNA24	Cp_v0.1_Contig32355:26506-26987	42	0.511
ccm-b0.1r1-112453	Cuscuta campestris	0.1	siRNA24	Cp_v0.1_Contig760603:53-567	54	0.657
ccm-b0.1r1-112454	Cuscuta campestris	0.1	siRNA24	Cp_v0.1_Contig353566:5-1134	193	2.348
ccm-b0.1r1-112455	Cuscuta campestris	0.1	siRNA22	Cp_v0.1_Contig353566:1214-3437	311	3.783
ccm-b0.1r1-112456	Cuscuta campestris	0.1	siRNA24	Cp_v0.1_Contig687811:44-548	70	0.852
ccm-b0.1r1-112457	Cuscuta campestris	0.1	siRNA24	Cp_v0.1_Contig185569:429-798	100	1.216
ccm-b0.1r1-112458	Cuscuta campestris	0.1	siRNA24	Cp_v0.1_Contig185569:2346-3034	73	0.888
ccm-b0.1r1-112459	Cuscuta campestris	0.1	siRNA24	Cp_v0.1_Contig185569:3318-3655	43	0.523
ccm-b0.1r1-112460	Cuscuta campestris	0.1	siRNA24	Cp_v0.1_Contig151187:1851-2234	102	1.241
ccm-b0.1r1-112461	Cuscuta campestris	0.1	siRNA24	Cp_v0.1_Contig116248:2005-2350	76	0.925
ccm-b0.1r1-112462	Cuscuta campestris	0.1	OtherRNA	Cp_v0.1_Contig116248:3277-3592	99	1.204
ccm-b0.1r1-112463	Cuscuta campestris	0.1	siRNA24	Cp_v0.1_Contig12228:2560-3223	42	0.511
ccm-b0.1r1-112464	Cuscuta campestris	0.1	siRNA22	Cp_v0.1_Contig12228:5280-6266	55	0.669
ccm-b0.1r1-112465	Cuscuta campestris	0.1	siRNA24	Cp_v0.1_Contig12228:7917-8813	149	1.813
ccm-b0.1r1-112466	Cuscuta campestris	0.1	siRNA22	Cp_v0.1_Contig370427:1890-2461	49	0.596
ccm-b0.1r1-112467	Cuscuta campestris	0.1	siRNA24	Cp_v0.1_Contig405708:122-339	82	0.997
ccm-b0.1r1-112468	Cuscuta campestris	0.1	OtherRNA	Cp_v0.1_Contig179415:2826-2913	25069	304.952
ccm-b0.1r1-112469	Cuscuta campestris	0.1	siRNA24	Cp_v0.1_Contig179415:3553-3881	243	2.956
ccm-b0.1r1-112470	Cuscuta campestris	0.1	siRNA24	Cp_v0.1_Contig381857:6401-6927	52	0.633
ccm-b0.1r1-112471	Cuscuta campestris	0.1	siRNA24	Cp_v0.1_Contig449416:1221-2355	49	0.596
ccm-b0.1r1-112472	Cuscuta campestris	0.1	siRNA22	Cp_v0.1_Contig449416:8699-9282	43	0.523
ccm-b0.1r1-112473	Cuscuta campestris	0.1	siRNA22	Cp_v0.1_Contig449416:10601-11674	60	0.730
ccm-b0.1r1-112474	Cuscuta campestris	0.1	siRNA22	Cp_v0.1_Contig449416:11778-12057	57	0.693
ccm-b0.1r1-112475	Cuscuta campestris	0.1	siRNA24	Cp_v0.1_Contig449416:14353-14721	43	0.523
ccm-b0.1r1-112476	Cuscuta campestris	0.1	siRNA22	Cp_v0.1_Contig449416:16505-16968	45	0.547
ccm-b0.1r1-112477	Cuscuta campestris	0.1	siRNA22	Cp_v0.1_Contig449416:19857-20320	98	1.192
ccm-b0.1r1-112478	Cuscuta campestris	0.1	siRNA24	Cp_v0.1_Contig449416:21963-22296	42	0.511
ccm-b0.1r1-112479	Cuscuta campestris	0.1	siRNA24	Cp_v0.1_Contig68897:5117-5381	170	2.068
ccm-b0.1r1-112480	Cuscuta campestris	0.1	siRNA24	Cp_v0.1_Contig68897:5501-6823	145	1.764
ccm-b0.1r1-112481	Cuscuta campestris	0.1	OtherRNA	Cp_v0.1_Contig68897:8226-9418	53	0.645
ccm-b0.1r1-112482	Cuscuta campestris	0.1	siRNA24	Cp_v0.1_Contig68897:9813-10358	76	0.925
ccm-b0.1r1-112483	Cuscuta campestris	0.1	siRNA24	Cp_v0.1_Contig68897:13599-13880	53	0.645
ccm-b0.1r1-112484	Cuscuta campestris	0.1	siRNA24	Cp_v0.1_Contig68897:14004-14807	122	1.484
ccm-b0.1r1-112485	Cuscuta campestris	0.1	siRNA24	Cp_v0.1_Contig68897:14918-15269	139	1.691
ccm-b0.1r1-112486	Cuscuta campestris	0.1	siRNA24	Cp_v0.1_Contig68897:15606-15880	102	1.241
ccm-b0.1r1-112487	Cuscuta campestris	0.1	siRNA24	Cp_v0.1_Contig68897:16221-16818	109	1.326
ccm-b0.1r1-112488	Cuscuta campestris	0.1	siRNA24	Cp_v0.1_Contig411014:4-231	58	0.706
ccm-b0.1r1-112489	Cuscuta campestris	0.1	siRNA24	Cp_v0.1_Contig195942:2814-3319	52	0.633
ccm-b0.1r1-112490	Cuscuta campestris	0.1	siRNA24	Cp_v0.1_Contig195942:3429-3958	194	2.360
ccm-b0.1r1-112491	Cuscuta campestris	0.1	siRNA24	Cp_v0.1_Contig195942:4081-4777	86	1.046
ccm-b0.1r1-112492	Cuscuta campestris	0.1	siRNA24	Cp_v0.1_Contig195942:7676-8123	227	2.761
ccm-b0.1r1-112493	Cuscuta campestris	0.1	siRNA24	Cp_v0.1_Contig195942:8961-9711	69	0.839
ccm-b0.1r1-112494	Cuscuta campestris	0.1	siRNA24	Cp_v0.1_Contig29531:950-1329	79	0.961
ccm-b0.1r1-112495	Cuscuta campestris	0.1	siRNA24	Cp_v0.1_Contig380024:2958-3163	93	1.131
ccm-b0.1r1-112496	Cuscuta campestris	0.1	siRNA24	Cp_v0.1_Contig316650:531-1206	121	1.472
ccm-b0.1r1-112497	Cuscuta campestris	0.1	siRNA24	Cp_v0.1_Contig316650:3759-3932	128	1.557
ccm-b0.1r1-112498	Cuscuta campestris	0.1	OtherRNA	Cp_v0.1_Contig316650:9354-9579	46	0.560
ccm-b0.1r1-112499	Cuscuta campestris	0.1	siRNA24	Cp_v0.1_Contig97424:16062-16484	243	2.956
ccm-b0.1r1-112500	Cuscuta campestris	0.1	siRNA24	Cp_v0.1_Contig97424:16999-17163	47	0.572
ccm-b0.1r1-112501	Cuscuta campestris	0.1	siRNA24	Cp_v0.1_Contig97424:17242-17545	108	1.314
ccm-b0.1r1-112502	Cuscuta campestris	0.1	OtherRNA	Cp_v0.1_Contig97424:17884-17977	42	0.511
ccm-b0.1r1-112503	Cuscuta campestris	0.1	siRNA24	Cp_v0.1_Contig97424:25361-25646	62	0.754
ccm-b0.1r1-112504	Cuscuta campestris	0.1	OtherRNA	Cp_v0.1_Contig97424:28548-29193	63	0.766
ccm-b0.1r1-112505	Cuscuta campestris	0.1	OtherRNA	Cp_v0.1_Contig97424:29676-29906	43	0.523
ccm-b0.1r1-112506	Cuscuta campestris	0.1	siRNA24	Cp_v0.1_Contig97424:35722-36034	173	2.104
ccm-b0.1r1-112507	Cuscuta campestris	0.1	siRNA24	Cp_v0.1_Contig97424:36141-36306	109	1.326
ccm-b0.1r1-112508	Cuscuta campestris	0.1	siRNA24	Cp_v0.1_Contig97424:36784-37067	764	9.294
ccm-b0.1r1-112509	Cuscuta campestris	0.1	siRNA24	Cp_v0.1_Contig97424:37194-37444	90	1.095
ccm-b0.1r1-112510	Cuscuta campestris	0.1	siRNA24	Cp_v0.1_Contig97424:39662-40488	187	2.275
ccm-b0.1r1-112511	Cuscuta campestris	0.1	siRNA24	Cp_v0.1_Contig97424:41301-41436	123	1.496
ccm-b0.1r1-112512	Cuscuta campestris	0.1	siRNA24	Cp_v0.1_Contig97424:41871-42471	53	0.645
ccm-b0.1r1-112513	Cuscuta campestris	0.1	siRNA24	Cp_v0.1_Contig97424:53496-55077	230	2.798
ccm-b0.1r1-112514	Cuscuta campestris	0.1	siRNA24	Cp_v0.1_Contig97424:55655-56608	1202	14.622
ccm-b0.1r1-112515	Cuscuta campestris	0.1	siRNA24	Cp_v0.1_Contig97424:60491-61602	398	4.841
ccm-b0.1r1-112516	Cuscuta campestris	0.1	siRNA24	Cp_v0.1_Contig97424:62353-63154	165	2.007
ccm-b0.1r1-112517	Cuscuta campestris	0.1	siRNA24	Cp_v0.1_Contig97424:70517-71225	95	1.156
ccm-b0.1r1-112518	Cuscuta campestris	0.1	siRNA24	Cp_v0.1_Contig335770:4407-5062	88	1.070
ccm-b0.1r1-112519	Cuscuta campestris	0.1	siRNA24	Cp_v0.1_Contig335770:6986-7160	82	0.997
ccm-b0.1r1-112520	Cuscuta campestris	0.1	siRNA24	Cp_v0.1_Contig335770:7303-8448	290	3.528
ccm-b0.1r1-112521	Cuscuta campestris	0.1	siRNA24	Cp_v0.1_Contig39942:986-1651	47	0.572
ccm-b0.1r1-112522	Cuscuta campestris	0.1	siRNA24	Cp_v0.1_Contig735525:577-1562	1101	13.393
ccm-b0.1r1-112523	Cuscuta campestris	0.1	OtherRNA	Cp_v0.1_Contig735525:1846-2299	132	1.606
ccm-b0.1r1-112524	Cuscuta campestris	0.1	siRNA24	Cp_v0.1_Contig735525:3141-3262	75	0.912
ccm-b0.1r1-112525	Cuscuta campestris	0.1	siRNA24	Cp_v0.1_Contig69535:3324-3544	56	0.681
ccm-b0.1r1-112526	Cuscuta campestris	0.1	siRNA24	Cp_v0.1_Contig69535:5280-5351	146	1.776
ccm-b0.1r1-112527	Cuscuta campestris	0.1	siRNA24	Cp_v0.1_Contig69535:5753-5883	44	0.535
ccm-b0.1r1-112528	Cuscuta campestris	0.1	siRNA24	Cp_v0.1_Contig69535:6063-6192	49	0.596
ccm-b0.1r1-112529	Cuscuta campestris	0.1	siRNA24	Cp_v0.1_Contig29934:44-202	183	2.226
ccm-b0.1r1-112530	Cuscuta campestris	0.1	siRNA24	Cp_v0.1_Contig29934:712-943	46	0.560
ccm-b0.1r1-112531	Cuscuta campestris	0.1	siRNA24	Cp_v0.1_Contig29934:1515-2336	199	2.421
ccm-b0.1r1-112532	Cuscuta campestris	0.1	siRNA24	Cp_v0.1_Contig66324:442-2107	140	1.703
ccm-b0.1r1-112533	Cuscuta campestris	0.1	OtherRNA	Cp_v0.1_Contig66324:2630-3754	65	0.791
ccm-b0.1r1-112534	Cuscuta campestris	0.1	siRNA24	Cp_v0.1_Contig169795:4046-4172	76	0.925
ccm-b0.1r1-112535	Cuscuta campestris	0.1	siRNA24	Cp_v0.1_Contig169795:4449-5245	54	0.657
ccm-b0.1r1-112536	Cuscuta campestris	0.1	siRNA24	Cp_v0.1_Contig169795:6656-6963	64	0.779
ccm-b0.1r1-112537	Cuscuta campestris	0.1	siRNA24	Cp_v0.1_Contig472785:180-900	45	0.547
ccm-b0.1r1-112538	Cuscuta campestris	0.1	siRNA24	Cp_v0.1_Contig472785:1073-2426	74	0.900
ccm-b0.1r1-112539	Cuscuta campestris	0.1	siRNA24	Cp_v0.1_Contig472785:3364-4105	145	1.764
ccm-b0.1r1-112540	Cuscuta campestris	0.1	siRNA24	Cp_v0.1_Contig600287:57-1465	242	2.944
ccm-b0.1r1-112541	Cuscuta campestris	0.1	siRNA24	Cp_v0.1_Contig574285:305-552	92	1.119
ccm-b0.1r1-112542	Cuscuta campestris	0.1	siRNA24	Cp_v0.1_Contig246429:6845-7177	89	1.083
ccm-b0.1r1-112543	Cuscuta campestris	0.1	siRNA24	Cp_v0.1_Contig246429:7303-7495	51	0.620
ccm-b0.1r1-112544	Cuscuta campestris	0.1	siRNA24	Cp_v0.1_Contig19887:3915-4013	73	0.888
ccm-b0.1r1-112545	Cuscuta campestris	0.1	siRNA24	Cp_v0.1_Contig19887:7837-8052	65	0.791
ccm-b0.1r1-112546	Cuscuta campestris	0.1	siRNA24	Cp_v0.1_Contig500094:736-1390	194	2.360
ccm-b0.1r1-112547	Cuscuta campestris	0.1	siRNA24	Cp_v0.1_Contig200488:67-270	47	0.572
ccm-b0.1r1-112548	Cuscuta campestris	0.1	siRNA24	Cp_v0.1_Contig200488:468-728	249	3.029
ccm-b0.1r1-112549	Cuscuta campestris	0.1	siRNA24	Cp_v0.1_Contig218340:2445-3343	83	1.010
ccm-b0.1r1-112550	Cuscuta campestris	0.1	siRNA24	Cp_v0.1_Contig218340:7816-8151	65	0.791
ccm-b0.1r1-112551	Cuscuta campestris	0.1	siRNA24	Cp_v0.1_Contig41026:2529-2956	63	0.766
ccm-b0.1r1-112552	Cuscuta campestris	0.1	siRNA24	Cp_v0.1_Contig41026:6995-7451	76	0.925
ccm-b0.1r1-112553	Cuscuta campestris	0.1	OtherRNA	Cp_v0.1_Contig42123:10266-10793	105	1.277
ccm-b0.1r1-112554	Cuscuta campestris	0.1	siRNA24	Cp_v0.1_Contig207741:614-826	46	0.560
ccm-b0.1r1-112555	Cuscuta campestris	0.1	siRNA24	Cp_v0.1_Contig207741:1105-1300	45	0.547
ccm-b0.1r1-112556	Cuscuta campestris	0.1	siRNA24	Cp_v0.1_Contig207741:2225-2612	163	1.983
ccm-b0.1r1-112557	Cuscuta campestris	0.1	siRNA24	Cp_v0.1_Contig207741:3659-4053	84	1.022
ccm-b0.1r1-112558	Cuscuta campestris	0.1	siRNA24	Cp_v0.1_Contig207741:8848-9172	67	0.815
ccm-b0.1r1-112559	Cuscuta campestris	0.1	siRNA24	Cp_v0.1_Contig207741:9248-9725	42	0.511
ccm-b0.1r1-112560	Cuscuta campestris	0.1	siRNA24	Cp_v0.1_Contig207741:10349-10711	110	1.338
ccm-b0.1r1-112561	Cuscuta campestris	0.1	siRNA24	Cp_v0.1_Contig207741:12246-12420	73	0.888
ccm-b0.1r1-112562	Cuscuta campestris	0.1	siRNA24	Cp_v0.1_Contig595986:76-569	101	1.229
ccm-b0.1r1-112563	Cuscuta campestris	0.1	siRNA24	Cp_v0.1_Contig8468:790-1831	311	3.783
ccm-b0.1r1-112564	Cuscuta campestris	0.1	siRNA24	Cp_v0.1_Contig8468:2349-2706	52	0.633
ccm-b0.1r1-112565	Cuscuta campestris	0.1	siRNA24	Cp_v0.1_Contig8468:3199-3520	79	0.961
ccm-b0.1r1-112566	Cuscuta campestris	0.1	siRNA24	Cp_v0.1_Contig505627:10-898	144	1.752
ccm-b0.1r1-112567	Cuscuta campestris	0.1	siRNA24	Cp_v0.1_Contig505627:3525-4600	68	0.827
ccm-b0.1r1-112568	Cuscuta campestris	0.1	siRNA24	Cp_v0.1_Contig41150:8884-9051	63	0.766
ccm-b0.1r1-112569	Cuscuta campestris	0.1	siRNA23	Cp_v0.1_Contig41150:9533-9872	350	4.258
ccm-b0.1r1-112570	Cuscuta campestris	0.1	siRNA24	Cp_v0.1_Contig41150:10421-10851	217	2.640
ccm-b0.1r1-112571	Cuscuta campestris	0.1	siRNA24	Cp_v0.1_Contig41150:11598-12238	107	1.302
ccm-b0.1r1-112572	Cuscuta campestris	0.1	siRNA24	Cp_v0.1_Contig41150:12592-13133	85	1.034
ccm-b0.1r1-112573	Cuscuta campestris	0.1	siRNA24	Cp_v0.1_Contig41150:14040-14640	51	0.620
ccm-b0.1r1-112574	Cuscuta campestris	0.1	siRNA24	Cp_v0.1_Contig41150:23405-23948	151	1.837
ccm-b0.1r1-112575	Cuscuta campestris	0.1	siRNA24	Cp_v0.1_Contig41150:25613-26085	133	1.618
ccm-b0.1r1-112576	Cuscuta campestris	0.1	siRNA24	Cp_v0.1_Contig41150:26607-26781	60	0.730
ccm-b0.1r1-112577	Cuscuta campestris	0.1	siRNA24	Cp_v0.1_Contig41150:28825-29209	112	1.362
ccm-b0.1r1-112578	Cuscuta campestris	0.1	siRNA24	Cp_v0.1_Contig14360:219-932	285	3.467
ccm-b0.1r1-112579	Cuscuta campestris	0.1	siRNA24	Cp_v0.1_Contig14360:1651-1950	62	0.754
ccm-b0.1r1-112580	Cuscuta campestris	0.1	siRNA24	Cp_v0.1_Contig3881:39-247	100	1.216
ccm-b0.1r1-112581	Cuscuta campestris	0.1	siRNA24	Cp_v0.1_Contig3881:620-1268	158	1.922
ccm-b0.1r1-112582	Cuscuta campestris	0.1	siRNA24	Cp_v0.1_Contig3881:6351-6724	409	4.975
ccm-b0.1r1-112583	Cuscuta campestris	0.1	siRNA24	Cp_v0.1_Contig3881:6799-7643	308	3.747
ccm-b0.1r1-112584	Cuscuta campestris	0.1	siRNA24	Cp_v0.1_Contig3881:17349-17533	50	0.608
ccm-b0.1r1-112585	Cuscuta campestris	0.1	siRNA24	Cp_v0.1_Contig3881:19052-19317	367	4.464
ccm-b0.1r1-112586	Cuscuta campestris	0.1	siRNA21	Cp_v0.1_Contig8483:1061-1855	88	1.070
ccm-b0.1r1-112587	Cuscuta campestris	0.1	siRNA22	Cp_v0.1_Contig8483:2210-2493	69	0.839
ccm-b0.1r1-112588	Cuscuta campestris	0.1	OtherRNA	Cp_v0.1_Contig8483:2812-3111	98	1.192
ccm-b0.1r1-112589	Cuscuta campestris	0.1	siRNA22	Cp_v0.1_Contig8483:3272-4094	299	3.637
ccm-b0.1r1-112590	Cuscuta campestris	0.1	siRNA22	Cp_v0.1_Contig8483:4608-6002	530	6.447
ccm-b0.1r1-112591	Cuscuta campestris	0.1	siRNA22	Cp_v0.1_Contig8483:6085-7045	123	1.496
ccm-b0.1r1-112592	Cuscuta campestris	0.1	siRNA24	Cp_v0.1_Contig8483:8365-8564	61	0.742
ccm-b0.1r1-112593	Cuscuta campestris	0.1	siRNA24	Cp_v0.1_Contig8483:12599-13062	69	0.839
ccm-b0.1r1-112594	Cuscuta campestris	0.1	OtherRNA	Cp_v0.1_Contig551603:2253-2392	370	4.501
ccm-b0.1r1-112595	Cuscuta campestris	0.1	siRNA24	Cp_v0.1_Contig17453:10837-11562	232	2.822
ccm-b0.1r1-112596	Cuscuta campestris	0.1	siRNA24	Cp_v0.1_Contig580723:2884-4110	83	1.010
ccm-b0.1r1-112597	Cuscuta campestris	0.1	siRNA24	Cp_v0.1_Contig580723:5293-5671	64	0.779
ccm-b0.1r1-112598	Cuscuta campestris	0.1	siRNA24	Cp_v0.1_Contig580723:9675-9856	44	0.535
ccm-b0.1r1-112599	Cuscuta campestris	0.1	siRNA24	Cp_v0.1_Contig580723:16907-17152	123	1.496
ccm-b0.1r1-112600	Cuscuta campestris	0.1	siRNA21	Cp_v0.1_Contig633370:61-447	2008	24.426
ccm-b0.1r1-112601	Cuscuta campestris	0.1	siRNA24	Cp_v0.1_Contig133970:884-1366	102	1.241
ccm-b0.1r1-112602	Cuscuta campestris	0.1	siRNA24	Cp_v0.1_Contig133970:2258-2564	62	0.754
ccm-b0.1r1-112603	Cuscuta campestris	0.1	OtherRNA	Cp_v0.1_Contig133970:2696-2875	76	0.925
ccm-b0.1r1-112604	Cuscuta campestris	0.1	siRNA24	Cp_v0.1_Contig133970:3233-3364	51	0.620
ccm-b0.1r1-112605	Cuscuta campestris	0.1	siRNA22	Cp_v0.1_Contig422995:832-1169	82	0.997
ccm-b0.1r1-112606	Cuscuta campestris	0.1	OtherRNA	Cp_v0.1_Contig422995:1475-2116	15106	183.757
ccm-b0.1r1-112607	Cuscuta campestris	0.1	siRNA24	Cp_v0.1_Contig422995:2406-2611	46	0.560
ccm-b0.1r1-112608	Cuscuta campestris	0.1	siRNA24	Cp_v0.1_Contig659590:29-230	83	1.010
ccm-b0.1r1-112609	Cuscuta campestris	0.1	siRNA24	Cp_v0.1_Contig28556:2478-3124	46	0.560
ccm-b0.1r1-112610	Cuscuta campestris	0.1	siRNA24	Cp_v0.1_Contig28556:6975-7429	117	1.423
ccm-b0.1r1-112611	Cuscuta campestris	0.1	siRNA24	Cp_v0.1_Contig28556:7734-8494	211	2.567
ccm-b0.1r1-112612	Cuscuta campestris	0.1	siRNA24	Cp_v0.1_Contig28556:8664-9440	130	1.581
ccm-b0.1r1-112613	Cuscuta campestris	0.1	siRNA24	Cp_v0.1_Contig28556:10004-11168	230	2.798
ccm-b0.1r1-112614	Cuscuta campestris	0.1	siRNA24	Cp_v0.1_Contig28556:11418-11852	279	3.394
ccm-b0.1r1-112615	Cuscuta campestris	0.1	siRNA24	Cp_v0.1_Contig28556:18086-18280	122	1.484
ccm-b0.1r1-112616	Cuscuta campestris	0.1	siRNA24	Cp_v0.1_Contig28556:19527-20289	55	0.669
ccm-b0.1r1-112617	Cuscuta campestris	0.1	siRNA22	Cp_v0.1_Contig28556:20780-21232	59	0.718
ccm-b0.1r1-112618	Cuscuta campestris	0.1	OtherRNA	Cp_v0.1_Contig28556:27938-28318	107	1.302
ccm-b0.1r1-112619	Cuscuta campestris	0.1	siRNA24	Cp_v0.1_Contig28556:32102-33005	127	1.545
ccm-b0.1r1-112620	Cuscuta campestris	0.1	siRNA24	Cp_v0.1_Contig28556:37924-38147	44	0.535
ccm-b0.1r1-112621	Cuscuta campestris	0.1	siRNA24	Cp_v0.1_Contig28556:39674-39854	63	0.766
ccm-b0.1r1-112622	Cuscuta campestris	0.1	siRNA24	Cp_v0.1_Contig28556:55934-57390	213	2.591
ccm-b0.1r1-112623	Cuscuta campestris	0.1	siRNA24	Cp_v0.1_Contig57404:5947-6140	57	0.693
ccm-b0.1r1-112624	Cuscuta campestris	0.1	siRNA24	Cp_v0.1_Contig57404:6686-7390	230	2.798
ccm-b0.1r1-112625	Cuscuta campestris	0.1	siRNA24	Cp_v0.1_Contig57404:11313-11985	105	1.277
ccm-b0.1r1-112626	Cuscuta campestris	0.1	siRNA24	Cp_v0.1_Contig13214:846-1350	84	1.022
ccm-b0.1r1-112627	Cuscuta campestris	0.1	siRNA24	Cp_v0.1_Contig278141:4-269	90	1.095
ccm-b0.1r1-112628	Cuscuta campestris	0.1	siRNA24	Cp_v0.1_Contig27227:4244-4380	59	0.718
ccm-b0.1r1-112629	Cuscuta campestris	0.1	siRNA24	Cp_v0.1_Contig27227:15628-16049	83	1.010
ccm-b0.1r1-112630	Cuscuta campestris	0.1	siRNA24	Cp_v0.1_Contig27227:16454-17611	164	1.995
ccm-b0.1r1-112631	Cuscuta campestris	0.1	siRNA24	Cp_v0.1_Contig27227:20985-21297	53	0.645
ccm-b0.1r1-112632	Cuscuta campestris	0.1	siRNA24	Cp_v0.1_Contig27227:21412-22098	82	0.997
ccm-b0.1r1-112633	Cuscuta campestris	0.1	siRNA24	Cp_v0.1_Contig27227:22836-23470	143	1.740
ccm-b0.1r1-112634	Cuscuta campestris	0.1	siRNA24	Cp_v0.1_Contig161909:1-595	104	1.265
ccm-b0.1r1-112635	Cuscuta campestris	0.1	siRNA24	Cp_v0.1_Contig373367:1-181	68	0.827
ccm-b0.1r1-112636	Cuscuta campestris	0.1	OtherRNA	Cp_v0.1_Contig91553:1332-1556	49	0.596
ccm-b0.1r1-112637	Cuscuta campestris	0.1	siRNA22	Cp_v0.1_Contig404488:963-1443	62	0.754
ccm-b0.1r1-112638	Cuscuta campestris	0.1	siRNA24	Cp_v0.1_Contig155891:2614-3084	143	1.740
ccm-b0.1r1-112639	Cuscuta campestris	0.1	siRNA24	Cp_v0.1_Contig155891:3665-4445	1611	19.597
ccm-b0.1r1-112640	Cuscuta campestris	0.1	siRNA24	Cp_v0.1_Contig753025:414-607	48	0.584
ccm-b0.1r1-112641	Cuscuta campestris	0.1	siRNA22	Cp_v0.1_Contig668653:59-1808	247	3.005
ccm-b0.1r1-112642	Cuscuta campestris	0.1	siRNA24	Cp_v0.1_Contig668653:1890-2408	47	0.572
ccm-b0.1r1-112643	Cuscuta campestris	0.1	OtherRNA	Cp_v0.1_Contig210043:9515-9929	42	0.511
ccm-b0.1r1-112644	Cuscuta campestris	0.1	siRNA24	Cp_v0.1_Contig210043:10189-10697	110	1.338
ccm-b0.1r1-112645	Cuscuta campestris	0.1	siRNA24	Cp_v0.1_Contig210043:10773-11325	135	1.642
ccm-b0.1r1-112646	Cuscuta campestris	0.1	siRNA24	Cp_v0.1_Contig210043:15412-15923	65	0.791
ccm-b0.1r1-112647	Cuscuta campestris	0.1	siRNA24	Cp_v0.1_Contig210043:16084-16525	92	1.119
ccm-b0.1r1-112648	Cuscuta campestris	0.1	siRNA24	Cp_v0.1_Contig308038:1-366	220	2.676
ccm-b0.1r1-112649	Cuscuta campestris	0.1	siRNA24	Cp_v0.1_Contig130280:32-362	197	2.396
ccm-b0.1r1-112650	Cuscuta campestris	0.1	siRNA24	Cp_v0.1_Contig100178:5299-5528	233	2.834
ccm-b0.1r1-112651	Cuscuta campestris	0.1	siRNA24	Cp_v0.1_Contig607871:6564-6889	138	1.679
ccm-b0.1r1-112652	Cuscuta campestris	0.1	siRNA24	Cp_v0.1_Contig607871:6967-7485	67	0.815
ccm-b0.1r1-112653	Cuscuta campestris	0.1	siRNA24	Cp_v0.1_Contig607871:7577-8143	86	1.046
ccm-b0.1r1-112654	Cuscuta campestris	0.1	siRNA24	Cp_v0.1_Contig607871:9426-9655	141	1.715
ccm-b0.1r1-112655	Cuscuta campestris	0.1	siRNA24	Cp_v0.1_Contig607871:11181-12031	170	2.068
ccm-b0.1r1-112656	Cuscuta campestris	0.1	OtherRNA	Cp_v0.1_Contig607871:16477-17407	62	0.754
ccm-b0.1r1-112657	Cuscuta campestris	0.1	siRNA24	Cp_v0.1_Contig607871:18142-18343	79	0.961
ccm-b0.1r1-112658	Cuscuta campestris	0.1	siRNA24	Cp_v0.1_Contig607871:19411-19911	58	0.706
ccm-b0.1r1-112659	Cuscuta campestris	0.1	siRNA24	Cp_v0.1_Contig607871:20093-20326	120	1.460
ccm-b0.1r1-112660	Cuscuta campestris	0.1	siRNA24	Cp_v0.1_Contig607871:21263-21667	99	1.204
ccm-b0.1r1-112661	Cuscuta campestris	0.1	siRNA24	Cp_v0.1_Contig607871:22683-23134	83	1.010
ccm-b0.1r1-112662	Cuscuta campestris	0.1	siRNA24	Cp_v0.1_Contig94238:1325-1639	46	0.560
ccm-b0.1r1-112663	Cuscuta campestris	0.1	OtherRNA	Cp_v0.1_Contig219270:1-527	697	8.479
ccm-b0.1r1-112664	Cuscuta campestris	0.1	siRNA24	Cp_v0.1_Contig219270:3244-3791	230	2.798
ccm-b0.1r1-112665	Cuscuta campestris	0.1	siRNA24	Cp_v0.1_Contig219270:4151-4568	70	0.852
ccm-b0.1r1-112666	Cuscuta campestris	0.1	siRNA24	Cp_v0.1_Contig219270:5714-5774	76	0.925
ccm-b0.1r1-112667	Cuscuta campestris	0.1	siRNA24	Cp_v0.1_Contig219270:5985-6218	202	2.457
ccm-b0.1r1-112668	Cuscuta campestris	0.1	siRNA22	Cp_v0.1_Contig253652:7-681	49	0.596
ccm-b0.1r1-112669	Cuscuta campestris	0.1	siRNA24	Cp_v0.1_Contig190494:1408-1791	159	1.934
ccm-b0.1r1-112670	Cuscuta campestris	0.1	siRNA24	Cp_v0.1_Contig190494:4192-5064	281	3.418
ccm-b0.1r1-112671	Cuscuta campestris	0.1	siRNA24	Cp_v0.1_Contig190494:7300-7824	68	0.827
ccm-b0.1r1-112672	Cuscuta campestris	0.1	siRNA24	Cp_v0.1_Contig190494:8607-9224	213	2.591
ccm-b0.1r1-112673	Cuscuta campestris	0.1	siRNA24	Cp_v0.1_Contig190494:9698-10032	67	0.815
ccm-b0.1r1-112674	Cuscuta campestris	0.1	siRNA24	Cp_v0.1_Contig190494:11336-11516	176	2.141
ccm-b0.1r1-112675	Cuscuta campestris	0.1	siRNA24	Cp_v0.1_Contig190494:14616-14929	305	3.710
ccm-b0.1r1-112676	Cuscuta campestris	0.1	siRNA24	Cp_v0.1_Contig190494:15616-15979	448	5.450
ccm-b0.1r1-112677	Cuscuta campestris	0.1	siRNA24	Cp_v0.1_Contig190494:16175-16437	80	0.973
ccm-b0.1r1-112678	Cuscuta campestris	0.1	siRNA24	Cp_v0.1_Contig190494:17219-17507	80	0.973
ccm-b0.1r1-112679	Cuscuta campestris	0.1	siRNA24	Cp_v0.1_Contig190494:18539-18810	63	0.766
ccm-b0.1r1-112680	Cuscuta campestris	0.1	siRNA24	Cp_v0.1_Contig190494:19696-20201	186	2.263
ccm-b0.1r1-112681	Cuscuta campestris	0.1	siRNA24	Cp_v0.1_Contig190494:20460-21182	109	1.326
ccm-b0.1r1-112682	Cuscuta campestris	0.1	siRNA24	Cp_v0.1_Contig190494:21646-21883	127	1.545
ccm-b0.1r1-112683	Cuscuta campestris	0.1	siRNA22	Cp_v0.1_Contig190494:23636-24654	93	1.131
ccm-b0.1r1-112684	Cuscuta campestris	0.1	siRNA22	Cp_v0.1_Contig190494:25764-26034	51	0.620
ccm-b0.1r1-112685	Cuscuta campestris	0.1	OtherRNA	Cp_v0.1_Contig190494:26496-27058	92	1.119
ccm-b0.1r1-112686	Cuscuta campestris	0.1	siRNA22	Cp_v0.1_Contig190494:27537-28817	215	2.615
ccm-b0.1r1-112687	Cuscuta campestris	0.1	siRNA22	Cp_v0.1_Contig190494:29250-30543	102	1.241
ccm-b0.1r1-112688	Cuscuta campestris	0.1	siRNA24	Cp_v0.1_Contig190494:34485-34870	111	1.350
ccm-b0.1r1-112689	Cuscuta campestris	0.1	siRNA24	Cp_v0.1_Contig190494:35577-36556	111	1.350
ccm-b0.1r1-112690	Cuscuta campestris	0.1	siRNA24	Cp_v0.1_Contig190494:39812-39989	98	1.192
ccm-b0.1r1-112691	Cuscuta campestris	0.1	OtherRNA	Cp_v0.1_Contig83936:1294-1483	169	2.056
ccm-b0.1r1-112692	Cuscuta campestris	0.1	nearMIRNA	Cp_v0.1_Contig83936:1985-2210	68	0.827
ccm-b0.1r1-112693	Cuscuta campestris	0.1	siRNA24	Cp_v0.1_Contig83936:2873-3131	55	0.669
ccm-b0.1r1-112694	Cuscuta campestris	0.1	siRNA24	Cp_v0.1_Contig83936:4282-4537	49	0.596
ccm-b0.1r1-112695	Cuscuta campestris	0.1	siRNA24	Cp_v0.1_Contig83936:10411-10545	77	0.937
ccm-b0.1r1-112696	Cuscuta campestris	0.1	siRNA24	Cp_v0.1_Contig55100:1915-2404	103	1.253
ccm-b0.1r1-112697	Cuscuta campestris	0.1	siRNA24	Cp_v0.1_Contig55100:2526-3085	83	1.010
ccm-b0.1r1-112698	Cuscuta campestris	0.1	siRNA24	Cp_v0.1_Contig55100:8981-9469	208	2.530
ccm-b0.1r1-112699	Cuscuta campestris	0.1	siRNA24	Cp_v0.1_Contig628124:777-928	145	1.764
ccm-b0.1r1-112700	Cuscuta campestris	0.1	siRNA24	Cp_v0.1_Contig70113:1-416	109	1.326
ccm-b0.1r1-112701	Cuscuta campestris	0.1	siRNA24	Cp_v0.1_Contig261998:1700-1881	65	0.791
ccm-b0.1r1-112702	Cuscuta campestris	0.1	siRNA24	Cp_v0.1_Contig261998:3772-4262	1395	16.969
ccm-b0.1r1-112703	Cuscuta campestris	0.1	siRNA24	Cp_v0.1_Contig101246:326-648	210	2.555
ccm-b0.1r1-112704	Cuscuta campestris	0.1	OtherRNA	Cp_v0.1_Contig134866:3873-4104	70	0.852
ccm-b0.1r1-112705	Cuscuta campestris	0.1	siRNA24	Cp_v0.1_Contig168256:8393-8585	48	0.584
ccm-b0.1r1-112706	Cuscuta campestris	0.1	siRNA24	Cp_v0.1_Contig168256:8815-8906	61	0.742
ccm-b0.1r1-112707	Cuscuta campestris	0.1	siRNA24	Cp_v0.1_Contig168256:12436-12710	51	0.620
ccm-b0.1r1-112708	Cuscuta campestris	0.1	siRNA24	Cp_v0.1_Contig168256:13170-13827	181	2.202
ccm-b0.1r1-112709	Cuscuta campestris	0.1	siRNA24	Cp_v0.1_Contig81600:15-92	50	0.608
ccm-b0.1r1-112710	Cuscuta campestris	0.1	siRNA21	Cp_v0.1_Contig331847:3625-3961	2576	31.336
ccm-b0.1r1-112711	Cuscuta campestris	0.1	siRNA24	Cp_v0.1_Contig331847:4088-5114	113	1.375
ccm-b0.1r1-112712	Cuscuta campestris	0.1	siRNA24	Cp_v0.1_Contig331847:5861-6092	206	2.506
ccm-b0.1r1-112713	Cuscuta campestris	0.1	siRNA22	Cp_v0.1_Contig348301:1327-2346	70	0.852
ccm-b0.1r1-112714	Cuscuta campestris	0.1	siRNA22	Cp_v0.1_Contig348301:2454-2808	47	0.572
ccm-b0.1r1-112715	Cuscuta campestris	0.1	siRNA24	Cp_v0.1_Contig85552:4-511	308	3.747
ccm-b0.1r1-112716	Cuscuta campestris	0.1	siRNA24	Cp_v0.1_Contig184604:2699-2732	46	0.560
ccm-b0.1r1-112717	Cuscuta campestris	0.1	siRNA24	Cp_v0.1_Contig184604:2920-3182	113	1.375
ccm-b0.1r1-112718	Cuscuta campestris	0.1	siRNA24	Cp_v0.1_Contig184604:5948-6361	383	4.659
ccm-b0.1r1-112719	Cuscuta campestris	0.1	siRNA24	Cp_v0.1_Contig184604:7335-7738	172	2.092
ccm-b0.1r1-112720	Cuscuta campestris	0.1	siRNA24	Cp_v0.1_Contig350786:4-1301	155	1.885
ccm-b0.1r1-112721	Cuscuta campestris	0.1	siRNA24	Cp_v0.1_Contig91885:4488-4803	42	0.511
ccm-b0.1r1-112722	Cuscuta campestris	0.1	siRNA24	Cp_v0.1_Contig74639:2157-2600	351	4.270
ccm-b0.1r1-112723	Cuscuta campestris	0.1	siRNA24	Cp_v0.1_Contig74639:6443-7079	209	2.542
ccm-b0.1r1-112724	Cuscuta campestris	0.1	siRNA24	Cp_v0.1_Contig698316:5-671	86	1.046
ccm-b0.1r1-112725	Cuscuta campestris	0.1	siRNA24	Cp_v0.1_Contig7444:5041-5393	126	1.533
ccm-b0.1r1-112726	Cuscuta campestris	0.1	siRNA24	Cp_v0.1_Contig333339:142-449	78	0.949
ccm-b0.1r1-112727	Cuscuta campestris	0.1	siRNA24	Cp_v0.1_Contig686260:118-541	89	1.083
ccm-b0.1r1-112728	Cuscuta campestris	0.1	OtherRNA	Cp_v0.1_Contig301208:3759-4548	240	2.919
ccm-b0.1r1-112729	Cuscuta campestris	0.1	OtherRNA	Cp_v0.1_Contig301208:7031-7537	187	2.275
ccm-b0.1r1-112730	Cuscuta campestris	0.1	siRNA24	Cp_v0.1_Contig301208:7749-7903	73	0.888
ccm-b0.1r1-112731	Cuscuta campestris	0.1	siRNA24	Cp_v0.1_Contig38677:218-641	60	0.730
ccm-b0.1r1-112732	Cuscuta campestris	0.1	siRNA24	Cp_v0.1_Contig68067:50-751	59	0.718
ccm-b0.1r1-112733	Cuscuta campestris	0.1	siRNA24	Cp_v0.1_Contig68067:2373-3307	84	1.022
ccm-b0.1r1-112734	Cuscuta campestris	0.1	siRNA24	Cp_v0.1_Contig68067:9938-10196	153	1.861
ccm-b0.1r1-112735	Cuscuta campestris	0.1	siRNA24	Cp_v0.1_Contig68067:13600-14012	73	0.888
ccm-b0.1r1-112736	Cuscuta campestris	0.1	siRNA24	Cp_v0.1_Contig68067:15576-16302	74	0.900
ccm-b0.1r1-112737	Cuscuta campestris	0.1	siRNA24	Cp_v0.1_Contig68067:16413-16769	65	0.791
ccm-b0.1r1-112738	Cuscuta campestris	0.1	siRNA24	Cp_v0.1_Contig68067:16913-17250	88	1.070
ccm-b0.1r1-112739	Cuscuta campestris	0.1	siRNA24	Cp_v0.1_Contig62925:939-1179	68	0.827
ccm-b0.1r1-112740	Cuscuta campestris	0.1	siRNA24	Cp_v0.1_Contig164528:1-571	248	3.017
ccm-b0.1r1-112741	Cuscuta campestris	0.1	siRNA22	Cp_v0.1_Contig553091:26-730	91	1.107
ccm-b0.1r1-112742	Cuscuta campestris	0.1	siRNA24	Cp_v0.1_Contig579560:4696-5202	52	0.633
ccm-b0.1r1-112743	Cuscuta campestris	0.1	siRNA22	Cp_v0.1_Contig579560:5749-5910	59	0.718
ccm-b0.1r1-112744	Cuscuta campestris	0.1	siRNA22	Cp_v0.1_Contig463159:686-1237	44	0.535
ccm-b0.1r1-112745	Cuscuta campestris	0.1	siRNA24	Cp_v0.1_Contig741360:12-411	199	2.421
ccm-b0.1r1-112746	Cuscuta campestris	0.1	siRNA22	Cp_v0.1_Contig713078:5-1484	235	2.859
ccm-b0.1r1-112747	Cuscuta campestris	0.1	siRNA22	Cp_v0.1_Contig713078:1639-2483	107	1.302
ccm-b0.1r1-112748	Cuscuta campestris	0.1	siRNA24	Cp_v0.1_Contig379044:3095-4131	193	2.348
ccm-b0.1r1-112749	Cuscuta campestris	0.1	siRNA24	Cp_v0.1_Contig153595:847-1289	257	3.126
ccm-b0.1r1-112750	Cuscuta campestris	0.1	siRNA24	Cp_v0.1_Contig153595:1412-3287	702	8.539
ccm-b0.1r1-112751	Cuscuta campestris	0.1	siRNA24	Cp_v0.1_Contig153595:3362-6558	652	7.931
ccm-b0.1r1-112752	Cuscuta campestris	0.1	siRNA24	Cp_v0.1_Contig153595:8120-8947	67	0.815
ccm-b0.1r1-112753	Cuscuta campestris	0.1	siRNA24	Cp_v0.1_Contig88408:2024-2473	49	0.596
ccm-b0.1r1-112754	Cuscuta campestris	0.1	siRNA24	Cp_v0.1_Contig88408:9975-10353	66	0.803
ccm-b0.1r1-112755	Cuscuta campestris	0.1	siRNA24	Cp_v0.1_Contig88408:13030-13425	79	0.961
ccm-b0.1r1-112756	Cuscuta campestris	0.1	siRNA24	Cp_v0.1_Contig154720:1-465	55	0.669
ccm-b0.1r1-112757	Cuscuta campestris	0.1	siRNA24	Cp_v0.1_Contig431353:66-600	44	0.535
ccm-b0.1r1-112758	Cuscuta campestris	0.1	siRNA24	Cp_v0.1_Contig542920:69-511	180	2.190
ccm-b0.1r1-112759	Cuscuta campestris	0.1	siRNA24	Cp_v0.1_Contig142618:205-385	158	1.922
ccm-b0.1r1-112760	Cuscuta campestris	0.1	siRNA24	Cp_v0.1_Contig46383:33-219	46	0.560
ccm-b0.1r1-112761	Cuscuta campestris	0.1	siRNA24	Cp_v0.1_Contig382841:708-969	75	0.912
ccm-b0.1r1-112762	Cuscuta campestris	0.1	siRNA24	Cp_v0.1_Contig472765:427-871	62	0.754
ccm-b0.1r1-112763	Cuscuta campestris	0.1	siRNA24	Cp_v0.1_Contig472765:952-1530	92	1.119
ccm-b0.1r1-112764	Cuscuta campestris	0.1	siRNA24	Cp_v0.1_Contig472765:4534-4974	88	1.070
ccm-b0.1r1-112765	Cuscuta campestris	0.1	siRNA24	Cp_v0.1_Contig472765:5305-5730	116	1.411
ccm-b0.1r1-112766	Cuscuta campestris	0.1	siRNA24	Cp_v0.1_Contig220675:12-618	202	2.457
ccm-b0.1r1-112767	Cuscuta campestris	0.1	siRNA22	Cp_v0.1_Contig220675:726-1178	87	1.058
ccm-b0.1r1-112768	Cuscuta campestris	0.1	siRNA24	Cp_v0.1_Contig220675:1256-1716	90	1.095
ccm-b0.1r1-112769	Cuscuta campestris	0.1	siRNA24	Cp_v0.1_Contig568447:3-723	381	4.635
ccm-b0.1r1-112770	Cuscuta campestris	0.1	siRNA24	Cp_v0.1_Contig285850:8555-9140	100	1.216
ccm-b0.1r1-112771	Cuscuta campestris	0.1	siRNA24	Cp_v0.1_Contig699873:1405-1879	144	1.752
ccm-b0.1r1-112772	Cuscuta campestris	0.1	siRNA24	Cp_v0.1_Contig546383:5396-5755	211	2.567
ccm-b0.1r1-112773	Cuscuta campestris	0.1	siRNA24	Cp_v0.1_Contig546383:6510-6883	42	0.511
ccm-b0.1r1-112774	Cuscuta campestris	0.1	siRNA24	Cp_v0.1_Contig546383:8910-9527	108	1.314
ccm-b0.1r1-112775	Cuscuta campestris	0.1	siRNA24	Cp_v0.1_Contig546383:9770-9880	67	0.815
ccm-b0.1r1-112776	Cuscuta campestris	0.1	OtherRNA	Cp_v0.1_Contig546383:11102-11752	150	1.825
ccm-b0.1r1-112777	Cuscuta campestris	0.1	siRNA24	Cp_v0.1_Contig546383:12550-12707	98	1.192
ccm-b0.1r1-112778	Cuscuta campestris	0.1	siRNA22	Cp_v0.1_Contig496179:27-585	59	0.718
ccm-b0.1r1-112779	Cuscuta campestris	0.1	siRNA24	Cp_v0.1_Contig763352:391-1273	133	1.618
ccm-b0.1r1-112780	Cuscuta campestris	0.1	siRNA24	Cp_v0.1_Contig763352:1488-1860	97	1.180
ccm-b0.1r1-112781	Cuscuta campestris	0.1	siRNA22	Cp_v0.1_Contig488580:2282-2854	49	0.596
ccm-b0.1r1-112782	Cuscuta campestris	0.1	siRNA24	Cp_v0.1_Contig240332:1401-1788	125	1.521
ccm-b0.1r1-112783	Cuscuta campestris	0.1	siRNA24	Cp_v0.1_Contig332513:1789-2535	47	0.572
ccm-b0.1r1-112784	Cuscuta campestris	0.1	siRNA24	Cp_v0.1_Contig332513:2704-3214	125	1.521
ccm-b0.1r1-112785	Cuscuta campestris	0.1	siRNA24	Cp_v0.1_Contig332513:5477-5634	64	0.779
ccm-b0.1r1-112786	Cuscuta campestris	0.1	siRNA24	Cp_v0.1_Contig201046:1734-2060	264	3.211
ccm-b0.1r1-112787	Cuscuta campestris	0.1	siRNA24	Cp_v0.1_Contig201046:3057-3730	58	0.706
ccm-b0.1r1-112788	Cuscuta campestris	0.1	siRNA24	Cp_v0.1_Contig201046:3847-4240	299	3.637
ccm-b0.1r1-112789	Cuscuta campestris	0.1	siRNA24	Cp_v0.1_Contig482926:5309-5346	56	0.681
ccm-b0.1r1-112790	Cuscuta campestris	0.1	siRNA24	Cp_v0.1_Contig96577:388-1022	65	0.791
ccm-b0.1r1-112791	Cuscuta campestris	0.1	siRNA24	Cp_v0.1_Contig96577:3084-3637	120	1.460
ccm-b0.1r1-112792	Cuscuta campestris	0.1	siRNA24	Cp_v0.1_Contig96577:4593-5012	73	0.888
ccm-b0.1r1-112793	Cuscuta campestris	0.1	siRNA24	Cp_v0.1_Contig465131:498-650	42	0.511
ccm-b0.1r1-112794	Cuscuta campestris	0.1	siRNA24	Cp_v0.1_Contig669406:1233-1810	100	1.216
ccm-b0.1r1-112795	Cuscuta campestris	0.1	OtherRNA	Cp_v0.1_Contig669406:1908-2104	43	0.523
ccm-b0.1r1-112796	Cuscuta campestris	0.1	siRNA24	Cp_v0.1_Contig530443:5988-6286	42	0.511
ccm-b0.1r1-112797	Cuscuta campestris	0.1	siRNA24	Cp_v0.1_Contig530443:7023-7433	65	0.791
ccm-b0.1r1-112798	Cuscuta campestris	0.1	siRNA24	Cp_v0.1_Contig530443:8087-8691	93	1.131
ccm-b0.1r1-112799	Cuscuta campestris	0.1	siRNA24	Cp_v0.1_Contig530443:8997-9251	137	1.667
ccm-b0.1r1-112800	Cuscuta campestris	0.1	siRNA24	Cp_v0.1_Contig530443:10421-10702	72	0.876
ccm-b0.1r1-112801	Cuscuta campestris	0.1	siRNA24	Cp_v0.1_Contig296359:89-540	149	1.813
ccm-b0.1r1-112802	Cuscuta campestris	0.1	siRNA24	Cp_v0.1_Contig169395:113-411	285	3.467
ccm-b0.1r1-112803	Cuscuta campestris	0.1	siRNA24	Cp_v0.1_Contig169395:682-910	77	0.937
ccm-b0.1r1-112804	Cuscuta campestris	0.1	siRNA24	Cp_v0.1_Contig169395:3045-3313	77	0.937
ccm-b0.1r1-112805	Cuscuta campestris	0.1	siRNA24	Cp_v0.1_Contig32689:6-622	223	2.713
ccm-b0.1r1-112806	Cuscuta campestris	0.1	siRNA24	Cp_v0.1_Contig32689:835-1455	287	3.491
ccm-b0.1r1-112807	Cuscuta campestris	0.1	siRNA24	Cp_v0.1_Contig32689:2069-2546	65	0.791
ccm-b0.1r1-112808	Cuscuta campestris	0.1	siRNA24	Cp_v0.1_Contig32689:2987-3285	183	2.226
ccm-b0.1r1-112809	Cuscuta campestris	0.1	siRNA24	Cp_v0.1_Contig723389:218-636	59	0.718
ccm-b0.1r1-112810	Cuscuta campestris	0.1	siRNA24	Cp_v0.1_Contig723389:1459-1744	48	0.584
ccm-b0.1r1-112811	Cuscuta campestris	0.1	siRNA24	Cp_v0.1_Contig723389:3305-4007	74	0.900
ccm-b0.1r1-112812	Cuscuta campestris	0.1	siRNA24	Cp_v0.1_Contig723389:5335-6039	134	1.630
ccm-b0.1r1-112813	Cuscuta campestris	0.1	siRNA24	Cp_v0.1_Contig723389:7100-7454	61	0.742
ccm-b0.1r1-112814	Cuscuta campestris	0.1	siRNA24	Cp_v0.1_Contig723389:9309-9512	44	0.535
ccm-b0.1r1-112815	Cuscuta campestris	0.1	siRNA24	Cp_v0.1_Contig64308:3067-3765	388	4.720
ccm-b0.1r1-112816	Cuscuta campestris	0.1	siRNA24	Cp_v0.1_Contig64308:4557-4722	49	0.596
ccm-b0.1r1-112817	Cuscuta campestris	0.1	siRNA24	Cp_v0.1_Contig64308:4961-5505	191	2.323
ccm-b0.1r1-112818	Cuscuta campestris	0.1	siRNA24	Cp_v0.1_Contig64308:5726-5938	197	2.396
ccm-b0.1r1-112819	Cuscuta campestris	0.1	siRNA24	Cp_v0.1_Contig64308:6963-7312	204	2.482
ccm-b0.1r1-112820	Cuscuta campestris	0.1	siRNA24	Cp_v0.1_Contig64308:10029-10739	514	6.253
ccm-b0.1r1-112821	Cuscuta campestris	0.1	siRNA24	Cp_v0.1_Contig64308:11335-11793	86	1.046
ccm-b0.1r1-112822	Cuscuta campestris	0.1	siRNA24	Cp_v0.1_Contig64308:12483-13102	110	1.338
ccm-b0.1r1-112823	Cuscuta campestris	0.1	siRNA24	Cp_v0.1_Contig64308:14459-14614	50	0.608
ccm-b0.1r1-112824	Cuscuta campestris	0.1	siRNA24	Cp_v0.1_Contig64308:25084-25866	93	1.131
ccm-b0.1r1-112825	Cuscuta campestris	0.1	siRNA24	Cp_v0.1_Contig64308:30585-30957	80	0.973
ccm-b0.1r1-112826	Cuscuta campestris	0.1	siRNA24	Cp_v0.1_Contig64308:32718-33028	146	1.776
ccm-b0.1r1-112827	Cuscuta campestris	0.1	OtherRNA	Cp_v0.1_Contig64308:36321-36443	55	0.669
ccm-b0.1r1-112828	Cuscuta campestris	0.1	siRNA24	Cp_v0.1_Contig64308:42875-43268	48	0.584
ccm-b0.1r1-112829	Cuscuta campestris	0.1	siRNA22	Cp_v0.1_Contig64308:43447-43805	301	3.662
ccm-b0.1r1-112830	Cuscuta campestris	0.1	siRNA24	Cp_v0.1_Contig64308:45653-46203	57	0.693
ccm-b0.1r1-112831	Cuscuta campestris	0.1	OtherRNA	Cp_v0.1_Contig64308:49642-50091	54	0.657
ccm-b0.1r1-112832	Cuscuta campestris	0.1	siRNA24	Cp_v0.1_Contig64308:54727-54903	133	1.618
ccm-b0.1r1-112833	Cuscuta campestris	0.1	siRNA24	Cp_v0.1_Contig64308:56878-56988	68	0.827
ccm-b0.1r1-112834	Cuscuta campestris	0.1	siRNA24	Cp_v0.1_Contig64308:65763-66263	62	0.754
ccm-b0.1r1-112835	Cuscuta campestris	0.1	siRNA24	Cp_v0.1_Contig64308:66760-67645	62	0.754
ccm-b0.1r1-112836	Cuscuta campestris	0.1	OtherRNA	Cp_v0.1_Contig64308:70283-71203	61	0.742
ccm-b0.1r1-112837	Cuscuta campestris	0.1	siRNA24	Cp_v0.1_Contig64308:72441-72678	134	1.630
ccm-b0.1r1-112838	Cuscuta campestris	0.1	siRNA24	Cp_v0.1_Contig64308:75871-76099	80	0.973
ccm-b0.1r1-112839	Cuscuta campestris	0.1	siRNA24	Cp_v0.1_Contig333959:201-398	204	2.482
ccm-b0.1r1-112840	Cuscuta campestris	0.1	siRNA24	Cp_v0.1_Contig202300:3934-4264	61	0.742
ccm-b0.1r1-112841	Cuscuta campestris	0.1	siRNA24	Cp_v0.1_Contig202300:4573-4733	61	0.742
ccm-b0.1r1-112842	Cuscuta campestris	0.1	siRNA24	Cp_v0.1_Contig640379:4249-5606	181	2.202
ccm-b0.1r1-112843	Cuscuta campestris	0.1	siRNA24	Cp_v0.1_Contig640379:7145-8220	140	1.703
ccm-b0.1r1-112844	Cuscuta campestris	0.1	siRNA24	Cp_v0.1_Contig640379:9507-9749	45	0.547
ccm-b0.1r1-112845	Cuscuta campestris	0.1	siRNA24	Cp_v0.1_Contig55345:1983-2501	253	3.078
ccm-b0.1r1-112846	Cuscuta campestris	0.1	siRNA24	Cp_v0.1_Contig55345:3449-3743	93	1.131
ccm-b0.1r1-112847	Cuscuta campestris	0.1	siRNA22	Cp_v0.1_Contig55345:9081-9311	57	0.693
ccm-b0.1r1-112848	Cuscuta campestris	0.1	siRNA24	Cp_v0.1_Contig55345:11783-12048	60	0.730
ccm-b0.1r1-112849	Cuscuta campestris	0.1	siRNA24	Cp_v0.1_Contig55345:15022-15195	116	1.411
ccm-b0.1r1-112850	Cuscuta campestris	0.1	siRNA24	Cp_v0.1_Contig55345:15302-15823	98	1.192
ccm-b0.1r1-112851	Cuscuta campestris	0.1	siRNA24	Cp_v0.1_Contig599542:1-406	125	1.521
ccm-b0.1r1-112852	Cuscuta campestris	0.1	siRNA24	Cp_v0.1_Contig347909:1303-2309	136	1.654
ccm-b0.1r1-112853	Cuscuta campestris	0.1	siRNA22	Cp_v0.1_Contig347909:4567-4880	120	1.460
ccm-b0.1r1-112854	Cuscuta campestris	0.1	siRNA24	Cp_v0.1_Contig347909:7056-7240	60	0.730
ccm-b0.1r1-112855	Cuscuta campestris	0.1	siRNA22	Cp_v0.1_Contig150033:15-151	107	1.302
ccm-b0.1r1-112856	Cuscuta campestris	0.1	siRNA24	Cp_v0.1_Contig150033:1054-1152	66	0.803
ccm-b0.1r1-112857	Cuscuta campestris	0.1	siRNA24	Cp_v0.1_Contig193787:1400-1840	159	1.934
ccm-b0.1r1-112858	Cuscuta campestris	0.1	siRNA24	Cp_v0.1_Contig193787:2319-2926	52	0.633
ccm-b0.1r1-112859	Cuscuta campestris	0.1	siRNA24	Cp_v0.1_Contig193787:3183-3648	134	1.630
ccm-b0.1r1-112860	Cuscuta campestris	0.1	siRNA24	Cp_v0.1_Contig193787:5260-5519	77	0.937
ccm-b0.1r1-112861	Cuscuta campestris	0.1	siRNA24	Cp_v0.1_Contig193787:6789-7646	183	2.226
ccm-b0.1r1-112862	Cuscuta campestris	0.1	siRNA24	Cp_v0.1_Contig193787:8087-8318	60	0.730
ccm-b0.1r1-112863	Cuscuta campestris	0.1	siRNA24	Cp_v0.1_Contig193787:15861-16344	257	3.126
ccm-b0.1r1-112864	Cuscuta campestris	0.1	siRNA24	Cp_v0.1_Contig193787:16876-17082	56	0.681
ccm-b0.1r1-112865	Cuscuta campestris	0.1	siRNA24	Cp_v0.1_Contig193787:17786-18179	68	0.827
ccm-b0.1r1-112866	Cuscuta campestris	0.1	siRNA24	Cp_v0.1_Contig193787:18336-19124	326	3.966
ccm-b0.1r1-112867	Cuscuta campestris	0.1	siRNA24	Cp_v0.1_Contig193787:21503-22398	93	1.131
ccm-b0.1r1-112868	Cuscuta campestris	0.1	OtherRNA	Cp_v0.1_Contig16012:4042-4273	50	0.608
ccm-b0.1r1-112869	Cuscuta campestris	0.1	siRNA24	Cp_v0.1_Contig16012:8119-8479	200	2.433
ccm-b0.1r1-112870	Cuscuta campestris	0.1	siRNA24	Cp_v0.1_Contig16012:8794-9069	174	2.117
ccm-b0.1r1-112871	Cuscuta campestris	0.1	siRNA21	Cp_v0.1_Contig16012:17215-17505	154	1.873
ccm-b0.1r1-112872	Cuscuta campestris	0.1	siRNA24	Cp_v0.1_Contig669230:3-292	81	0.985
ccm-b0.1r1-112873	Cuscuta campestris	0.1	siRNA24	Cp_v0.1_Contig306324:214-431	97	1.180
ccm-b0.1r1-112874	Cuscuta campestris	0.1	OtherRNA	Cp_v0.1_Contig3736:2-973	265	3.224
ccm-b0.1r1-112875	Cuscuta campestris	0.1	siRNA24	Cp_v0.1_Contig3736:1150-1619	47	0.572
ccm-b0.1r1-112876	Cuscuta campestris	0.1	siRNA24	Cp_v0.1_Contig3736:2339-2781	56	0.681
ccm-b0.1r1-112877	Cuscuta campestris	0.1	siRNA24	Cp_v0.1_Contig3736:4765-5611	220	2.676
ccm-b0.1r1-112878	Cuscuta campestris	0.1	siRNA24	Cp_v0.1_Contig3736:7638-8313	73	0.888
ccm-b0.1r1-112879	Cuscuta campestris	0.1	siRNA24	Cp_v0.1_Contig3736:13279-13966	143	1.740
ccm-b0.1r1-112880	Cuscuta campestris	0.1	OtherRNA	Cp_v0.1_Contig97023:1092-1229	46	0.560
ccm-b0.1r1-112881	Cuscuta campestris	0.1	siRNA24	Cp_v0.1_Contig61454:531-898	61	0.742
ccm-b0.1r1-112882	Cuscuta campestris	0.1	OtherRNA	Cp_v0.1_Contig207203:1398-1775	258	3.138
ccm-b0.1r1-112883	Cuscuta campestris	0.1	siRNA24	Cp_v0.1_Contig207203:1870-2135	92	1.119
ccm-b0.1r1-112884	Cuscuta campestris	0.1	siRNA24	Cp_v0.1_Contig207203:2209-2538	214	2.603
ccm-b0.1r1-112885	Cuscuta campestris	0.1	siRNA24	Cp_v0.1_Contig207203:2642-2807	61	0.742
ccm-b0.1r1-112886	Cuscuta campestris	0.1	siRNA24	Cp_v0.1_Contig533867:338-523	55	0.669
ccm-b0.1r1-112887	Cuscuta campestris	0.1	siRNA21	Cp_v0.1_Contig533867:1430-2298	401	4.878
ccm-b0.1r1-112888	Cuscuta campestris	0.1	siRNA24	Cp_v0.1_Contig65972:2071-2328	46	0.560
ccm-b0.1r1-112889	Cuscuta campestris	0.1	siRNA24	Cp_v0.1_Contig65972:2604-2817	207	2.518
ccm-b0.1r1-112890	Cuscuta campestris	0.1	siRNA24	Cp_v0.1_Contig65972:3055-3330	91	1.107
ccm-b0.1r1-112891	Cuscuta campestris	0.1	siRNA24	Cp_v0.1_Contig155758:598-939	518	6.301
ccm-b0.1r1-112892	Cuscuta campestris	0.1	siRNA24	Cp_v0.1_Contig155758:1174-1627	61	0.742
ccm-b0.1r1-112893	Cuscuta campestris	0.1	siRNA24	Cp_v0.1_Contig53325:4249-4736	56	0.681
ccm-b0.1r1-112894	Cuscuta campestris	0.1	OtherRNA	Cp_v0.1_Contig53325:4971-5514	83	1.010
ccm-b0.1r1-112895	Cuscuta campestris	0.1	OtherRNA	Cp_v0.1_Contig53325:5677-6014	71	0.864
ccm-b0.1r1-112896	Cuscuta campestris	0.1	siRNA24	Cp_v0.1_Contig53325:6103-6237	52	0.633
ccm-b0.1r1-112897	Cuscuta campestris	0.1	siRNA24	Cp_v0.1_Contig53325:7176-7739	110	1.338
ccm-b0.1r1-112898	Cuscuta campestris	0.1	siRNA24	Cp_v0.1_Contig53325:8519-8839	81	0.985
ccm-b0.1r1-112899	Cuscuta campestris	0.1	siRNA24	Cp_v0.1_Contig53325:9969-10301	75	0.912
ccm-b0.1r1-112900	Cuscuta campestris	0.1	siRNA24	Cp_v0.1_Contig396751:2881-3017	141	1.715
ccm-b0.1r1-112901	Cuscuta campestris	0.1	siRNA24	Cp_v0.1_Contig396751:3110-3406	529	6.435
ccm-b0.1r1-112902	Cuscuta campestris	0.1	siRNA24	Cp_v0.1_Contig197735:1567-1697	47	0.572
ccm-b0.1r1-112903	Cuscuta campestris	0.1	siRNA24	Cp_v0.1_Contig231439:380-914	85	1.034
ccm-b0.1r1-112904	Cuscuta campestris	0.1	OtherRNA	Cp_v0.1_Contig231439:1030-1201	113	1.375
ccm-b0.1r1-112905	Cuscuta campestris	0.1	siRNA24	Cp_v0.1_Contig231439:1307-1980	170	2.068
ccm-b0.1r1-112906	Cuscuta campestris	0.1	siRNA22	Cp_v0.1_Contig21969:3688-4010	126	1.533
ccm-b0.1r1-112907	Cuscuta campestris	0.1	siRNA24	Cp_v0.1_Contig21969:4955-5289	51	0.620
ccm-b0.1r1-112908	Cuscuta campestris	0.1	siRNA24	Cp_v0.1_Contig98263:6487-6936	47	0.572
ccm-b0.1r1-112909	Cuscuta campestris	0.1	siRNA24	Cp_v0.1_Contig398045:476-623	87	1.058
ccm-b0.1r1-112910	Cuscuta campestris	0.1	siRNA24	Cp_v0.1_Contig260044:7037-7479	78	0.949
ccm-b0.1r1-112911	Cuscuta campestris	0.1	siRNA24	Cp_v0.1_Contig260044:7844-8247	75	0.912
ccm-b0.1r1-112912	Cuscuta campestris	0.1	siRNA24	Cp_v0.1_Contig260044:8956-9110	44	0.535
ccm-b0.1r1-112913	Cuscuta campestris	0.1	siRNA24	Cp_v0.1_Contig260044:9251-9882	113	1.375
ccm-b0.1r1-112914	Cuscuta campestris	0.1	siRNA24	Cp_v0.1_Contig1926:164-729	109	1.326
ccm-b0.1r1-112915	Cuscuta campestris	0.1	siRNA24	Cp_v0.1_Contig323338:100-486	432	5.255
ccm-b0.1r1-112916	Cuscuta campestris	0.1	siRNA22	Cp_v0.1_Contig323338:561-919	297	3.613
ccm-b0.1r1-112917	Cuscuta campestris	0.1	siRNA22	Cp_v0.1_Contig382184:816-1214	62	0.754
ccm-b0.1r1-112918	Cuscuta campestris	0.1	siRNA24	Cp_v0.1_Contig133087:4-313	121	1.472
ccm-b0.1r1-112919	Cuscuta campestris	0.1	siRNA23	Cp_v0.1_Contig113810:231-470	46	0.560
ccm-b0.1r1-112920	Cuscuta campestris	0.1	siRNA24	Cp_v0.1_Contig113810:786-1520	61	0.742
ccm-b0.1r1-112921	Cuscuta campestris	0.1	siRNA24	Cp_v0.1_Contig113810:1627-1938	48	0.584
ccm-b0.1r1-112922	Cuscuta campestris	0.1	siRNA24	Cp_v0.1_Contig113810:3170-3563	100	1.216
ccm-b0.1r1-112923	Cuscuta campestris	0.1	siRNA24	Cp_v0.1_Contig113810:6317-6533	51	0.620
ccm-b0.1r1-112924	Cuscuta campestris	0.1	siRNA24	Cp_v0.1_Contig113810:7050-7865	60	0.730
ccm-b0.1r1-112925	Cuscuta campestris	0.1	siRNA24	Cp_v0.1_Contig113810:8728-9108	62	0.754
ccm-b0.1r1-112926	Cuscuta campestris	0.1	OtherRNA	Cp_v0.1_Contig113810:9223-9398	49	0.596
ccm-b0.1r1-112927	Cuscuta campestris	0.1	OtherRNA	Cp_v0.1_Contig113810:13664-14189	69	0.839
ccm-b0.1r1-112928	Cuscuta campestris	0.1	siRNA24	Cp_v0.1_Contig113810:16811-17202	46	0.560
ccm-b0.1r1-112929	Cuscuta campestris	0.1	OtherRNA	Cp_v0.1_Contig113810:18732-19410	50	0.608
ccm-b0.1r1-112930	Cuscuta campestris	0.1	siRNA24	Cp_v0.1_Contig377654:1274-1573	42	0.511
ccm-b0.1r1-112931	Cuscuta campestris	0.1	OtherRNA	Cp_v0.1_Contig377654:2742-3062	122	1.484
ccm-b0.1r1-112932	Cuscuta campestris	0.1	siRNA24	Cp_v0.1_Contig766724:11-755	188	2.287
ccm-b0.1r1-112933	Cuscuta campestris	0.1	siRNA24	Cp_v0.1_Contig629259:775-2129	229	2.786
ccm-b0.1r1-112934	Cuscuta campestris	0.1	siRNA24	Cp_v0.1_Contig162553:41-408	95	1.156
ccm-b0.1r1-112935	Cuscuta campestris	0.1	siRNA24	Cp_v0.1_Contig261116:680-1689	57	0.693
ccm-b0.1r1-112936	Cuscuta campestris	0.1	siRNA24	Cp_v0.1_Contig468566:1089-1676	176	2.141
ccm-b0.1r1-112937	Cuscuta campestris	0.1	siRNA24	Cp_v0.1_Contig468566:1771-1991	48	0.584
ccm-b0.1r1-112938	Cuscuta campestris	0.1	siRNA24	Cp_v0.1_Contig468566:3731-4033	89	1.083
ccm-b0.1r1-112939	Cuscuta campestris	0.1	OtherRNA	Cp_v0.1_Contig766646:563-1148	69	0.839
ccm-b0.1r1-112940	Cuscuta campestris	0.1	siRNA24	Cp_v0.1_Contig394374:790-1037	49	0.596
ccm-b0.1r1-112941	Cuscuta campestris	0.1	OtherRNA	Cp_v0.1_Contig394374:2228-2499	220	2.676
ccm-b0.1r1-112942	Cuscuta campestris	0.1	siRNA24	Cp_v0.1_Contig394374:2666-2913	47	0.572
ccm-b0.1r1-112943	Cuscuta campestris	0.1	siRNA24	Cp_v0.1_Contig394374:3217-4044	147	1.788
ccm-b0.1r1-112944	Cuscuta campestris	0.1	OtherRNA	Cp_v0.1_Contig719614:6-455	45	0.547
ccm-b0.1r1-112945	Cuscuta campestris	0.1	siRNA22	Cp_v0.1_Contig717972:168-484	244	2.968
ccm-b0.1r1-112946	Cuscuta campestris	0.1	OtherRNA	Cp_v0.1_Contig67585:1017-1265	78	0.949
ccm-b0.1r1-112947	Cuscuta campestris	0.1	siRNA24	Cp_v0.1_Contig67585:1556-2019	227	2.761
ccm-b0.1r1-112948	Cuscuta campestris	0.1	siRNA24	Cp_v0.1_Contig67585:2988-3360	149	1.813
ccm-b0.1r1-112949	Cuscuta campestris	0.1	siRNA24	Cp_v0.1_Contig67585:4123-4641	44	0.535
ccm-b0.1r1-112950	Cuscuta campestris	0.1	siRNA24	Cp_v0.1_Contig67585:6103-6427	69	0.839
ccm-b0.1r1-112951	Cuscuta campestris	0.1	siRNA24	Cp_v0.1_Contig64394:48-612	161	1.958
ccm-b0.1r1-112952	Cuscuta campestris	0.1	siRNA24	Cp_v0.1_Contig178193:574-1374	569	6.922
ccm-b0.1r1-112953	Cuscuta campestris	0.1	siRNA24	Cp_v0.1_Contig245700:22-501	77	0.937
ccm-b0.1r1-112954	Cuscuta campestris	0.1	siRNA24	Cp_v0.1_Contig245700:4392-5115	83	1.010
ccm-b0.1r1-112955	Cuscuta campestris	0.1	siRNA24	Cp_v0.1_Contig245700:6725-7153	185	2.250
ccm-b0.1r1-112956	Cuscuta campestris	0.1	siRNA24	Cp_v0.1_Contig245700:7564-8115	62	0.754
ccm-b0.1r1-112957	Cuscuta campestris	0.1	siRNA24	Cp_v0.1_Contig245700:10298-10551	47	0.572
ccm-b0.1r1-112958	Cuscuta campestris	0.1	siRNA24	Cp_v0.1_Contig245700:13701-14217	46	0.560
ccm-b0.1r1-112959	Cuscuta campestris	0.1	siRNA24	Cp_v0.1_Contig245700:14322-14880	144	1.752
ccm-b0.1r1-112960	Cuscuta campestris	0.1	OtherRNA	Cp_v0.1_Contig245700:15222-15417	74	0.900
ccm-b0.1r1-112961	Cuscuta campestris	0.1	siRNA23	Cp_v0.1_Contig245700:21755-22178	97	1.180
ccm-b0.1r1-112962	Cuscuta campestris	0.1	siRNA24	Cp_v0.1_Contig245700:23195-23731	78	0.949
ccm-b0.1r1-112963	Cuscuta campestris	0.1	siRNA24	Cp_v0.1_Contig245700:24331-24884	79	0.961
ccm-b0.1r1-112964	Cuscuta campestris	0.1	siRNA24	Cp_v0.1_Contig245700:30161-30336	130	1.581
ccm-b0.1r1-112965	Cuscuta campestris	0.1	siRNA22	Cp_v0.1_Contig162687:563-2334	1139	13.855
ccm-b0.1r1-112966	Cuscuta campestris	0.1	siRNA22	Cp_v0.1_Contig155198:1-197	85	1.034
ccm-b0.1r1-112967	Cuscuta campestris	0.1	OtherRNA	Cp_v0.1_Contig292640:2038-2970	55	0.669
ccm-b0.1r1-112968	Cuscuta campestris	0.1	siRNA24	Cp_v0.1_Contig292640:3379-3596	519	6.313
ccm-b0.1r1-112969	Cuscuta campestris	0.1	siRNA24	Cp_v0.1_Contig105833:1-382	291	3.540
ccm-b0.1r1-112970	Cuscuta campestris	0.1	siRNA24	Cp_v0.1_Contig48750:4-208	135	1.642
ccm-b0.1r1-112971	Cuscuta campestris	0.1	siRNA24	Cp_v0.1_Contig48750:290-767	52	0.633
ccm-b0.1r1-112972	Cuscuta campestris	0.1	siRNA24	Cp_v0.1_Contig48750:1618-2186	57	0.693
ccm-b0.1r1-112973	Cuscuta campestris	0.1	siRNA24	Cp_v0.1_Contig281542:137-590	44	0.535
ccm-b0.1r1-112974	Cuscuta campestris	0.1	OtherRNA	Cp_v0.1_Contig546:622-884	62	0.754
ccm-b0.1r1-112975	Cuscuta campestris	0.1	siRNA24	Cp_v0.1_Contig299287:176-480	47	0.572
ccm-b0.1r1-112976	Cuscuta campestris	0.1	siRNA24	Cp_v0.1_Contig140724:4601-5136	47	0.572
ccm-b0.1r1-112977	Cuscuta campestris	0.1	siRNA24	Cp_v0.1_Contig140724:8162-8440	58	0.706
ccm-b0.1r1-112978	Cuscuta campestris	0.1	siRNA24	Cp_v0.1_Contig126323:155-742	53	0.645
ccm-b0.1r1-112979	Cuscuta campestris	0.1	siRNA22	Cp_v0.1_Contig291431:27-572	64	0.779
ccm-b0.1r1-112980	Cuscuta campestris	0.1	siRNA22	Cp_v0.1_Contig291431:668-1279	53	0.645
ccm-b0.1r1-112981	Cuscuta campestris	0.1	siRNA24	Cp_v0.1_Contig174345:27-266	58	0.706
ccm-b0.1r1-112982	Cuscuta campestris	0.1	siRNA24	Cp_v0.1_Contig174345:410-590	44	0.535
ccm-b0.1r1-112983	Cuscuta campestris	0.1	OtherRNA	Cp_v0.1_Contig603110:15-409	42	0.511
ccm-b0.1r1-112984	Cuscuta campestris	0.1	siRNA24	Cp_v0.1_Contig656774:232-673	140	1.703
ccm-b0.1r1-112985	Cuscuta campestris	0.1	siRNA24	Cp_v0.1_Contig656774:1154-1304	79	0.961
ccm-b0.1r1-112986	Cuscuta campestris	0.1	siRNA24	Cp_v0.1_Contig656774:1648-1845	56	0.681
ccm-b0.1r1-112987	Cuscuta campestris	0.1	siRNA24	Cp_v0.1_Contig218830:229-532	80	0.973
ccm-b0.1r1-112988	Cuscuta campestris	0.1	OtherRNA	Cp_v0.1_Contig458865:6-189	65	0.791
ccm-b0.1r1-112989	Cuscuta campestris	0.1	OtherRNA	Cp_v0.1_Contig458865:542-847	571	6.946
ccm-b0.1r1-112990	Cuscuta campestris	0.1	siRNA24	Cp_v0.1_Contig498988:920-1071	181	2.202
ccm-b0.1r1-112991	Cuscuta campestris	0.1	siRNA24	Cp_v0.1_Contig498988:1466-1916	220	2.676
ccm-b0.1r1-112992	Cuscuta campestris	0.1	siRNA24	Cp_v0.1_Contig141883:223-772	68	0.827
ccm-b0.1r1-112993	Cuscuta campestris	0.1	siRNA24	Cp_v0.1_Contig670012:662-863	162	1.971
ccm-b0.1r1-112994	Cuscuta campestris	0.1	siRNA24	Cp_v0.1_Contig281416:2115-2730	546	6.642
ccm-b0.1r1-112995	Cuscuta campestris	0.1	siRNA24	Cp_v0.1_Contig281416:2846-3285	75	0.912
ccm-b0.1r1-112996	Cuscuta campestris	0.1	OtherRNA	Cp_v0.1_Contig281416:13982-14362	45	0.547
ccm-b0.1r1-112997	Cuscuta campestris	0.1	siRNA24	Cp_v0.1_Contig281416:14459-14715	94	1.143
ccm-b0.1r1-112998	Cuscuta campestris	0.1	siRNA24	Cp_v0.1_Contig281416:15350-16237	140	1.703
ccm-b0.1r1-112999	Cuscuta campestris	0.1	siRNA24	Cp_v0.1_Contig281416:16321-17684	94	1.143
ccm-b0.1r1-113000	Cuscuta campestris	0.1	siRNA24	Cp_v0.1_Contig69470:2224-2426	62	0.754
ccm-b0.1r1-113001	Cuscuta campestris	0.1	siRNA24	Cp_v0.1_Contig69470:3170-3437	42	0.511
ccm-b0.1r1-113002	Cuscuta campestris	0.1	siRNA24	Cp_v0.1_Contig69470:3514-4204	51	0.620
ccm-b0.1r1-113003	Cuscuta campestris	0.1	siRNA24	Cp_v0.1_Contig69470:4899-5547	113	1.375
ccm-b0.1r1-113004	Cuscuta campestris	0.1	siRNA24	Cp_v0.1_Contig69470:14140-15601	181	2.202
ccm-b0.1r1-113005	Cuscuta campestris	0.1	siRNA24	Cp_v0.1_Contig69470:16106-16551	53	0.645
ccm-b0.1r1-113006	Cuscuta campestris	0.1	siRNA24	Cp_v0.1_Contig184532:1-436	84	1.022
ccm-b0.1r1-113007	Cuscuta campestris	0.1	siRNA24	Cp_v0.1_Contig345541:912-1172	51	0.620
ccm-b0.1r1-113008	Cuscuta campestris	0.1	siRNA24	Cp_v0.1_Contig414036:4473-4666	52	0.633
ccm-b0.1r1-113009	Cuscuta campestris	0.1	siRNA24	Cp_v0.1_Contig249710:4988-5348	57	0.693
ccm-b0.1r1-113010	Cuscuta campestris	0.1	siRNA24	Cp_v0.1_Contig702312:52-429	61	0.742
ccm-b0.1r1-113011	Cuscuta campestris	0.1	siRNA24	Cp_v0.1_Contig606283:953-1491	59	0.718
ccm-b0.1r1-113012	Cuscuta campestris	0.1	siRNA24	Cp_v0.1_Contig606283:3663-4564	195	2.372
ccm-b0.1r1-113013	Cuscuta campestris	0.1	siRNA24	Cp_v0.1_Contig606283:6814-7516	54	0.657
ccm-b0.1r1-113014	Cuscuta campestris	0.1	siRNA24	Cp_v0.1_Contig194512:116-1036	375	4.562
ccm-b0.1r1-113015	Cuscuta campestris	0.1	siRNA24	Cp_v0.1_Contig154225:9027-9769	95	1.156
ccm-b0.1r1-113016	Cuscuta campestris	0.1	siRNA24	Cp_v0.1_Contig154225:10083-10594	70	0.852
ccm-b0.1r1-113017	Cuscuta campestris	0.1	siRNA24	Cp_v0.1_Contig154225:10711-11118	69	0.839
ccm-b0.1r1-113018	Cuscuta campestris	0.1	siRNA24	Cp_v0.1_Contig154225:11421-11570	99	1.204
ccm-b0.1r1-113019	Cuscuta campestris	0.1	siRNA24	Cp_v0.1_Contig154225:11642-11903	68	0.827
ccm-b0.1r1-113020	Cuscuta campestris	0.1	siRNA24	Cp_v0.1_Contig154225:12100-12370	144	1.752
ccm-b0.1r1-113021	Cuscuta campestris	0.1	siRNA24	Cp_v0.1_Contig154225:13719-13860	155	1.885
ccm-b0.1r1-113022	Cuscuta campestris	0.1	siRNA24	Cp_v0.1_Contig154225:17156-17324	143	1.740
ccm-b0.1r1-113023	Cuscuta campestris	0.1	siRNA24	Cp_v0.1_Contig154225:18225-18751	173	2.104
ccm-b0.1r1-113024	Cuscuta campestris	0.1	siRNA24	Cp_v0.1_Contig154225:20556-21105	135	1.642
ccm-b0.1r1-113025	Cuscuta campestris	0.1	siRNA24	Cp_v0.1_Contig154225:22472-22961	241	2.932
ccm-b0.1r1-113026	Cuscuta campestris	0.1	OtherRNA	Cp_v0.1_Contig154225:25243-25418	63	0.766
ccm-b0.1r1-113027	Cuscuta campestris	0.1	siRNA24	Cp_v0.1_Contig154225:26521-26894	48	0.584
ccm-b0.1r1-113028	Cuscuta campestris	0.1	siRNA24	Cp_v0.1_Contig695167:1664-1984	53	0.645
ccm-b0.1r1-113029	Cuscuta campestris	0.1	siRNA24	Cp_v0.1_Contig695167:2705-3036	61	0.742
ccm-b0.1r1-113030	Cuscuta campestris	0.1	siRNA22	Cp_v0.1_Contig91819:557-1331	42	0.511
ccm-b0.1r1-113031	Cuscuta campestris	0.1	siRNA24	Cp_v0.1_Contig593323:17-496	63	0.766
ccm-b0.1r1-113032	Cuscuta campestris	0.1	siRNA24	Cp_v0.1_Contig14659:723-1095	56	0.681
ccm-b0.1r1-113033	Cuscuta campestris	0.1	siRNA24	Cp_v0.1_Contig14659:1546-1822	53	0.645
ccm-b0.1r1-113034	Cuscuta campestris	0.1	siRNA24	Cp_v0.1_Contig14659:1929-2365	103	1.253
ccm-b0.1r1-113035	Cuscuta campestris	0.1	siRNA24	Cp_v0.1_Contig14659:3152-3987	136	1.654
ccm-b0.1r1-113036	Cuscuta campestris	0.1	siRNA24	Cp_v0.1_Contig14659:4679-4804	162	1.971
ccm-b0.1r1-113037	Cuscuta campestris	0.1	siRNA24	Cp_v0.1_Contig14659:12388-12605	103	1.253
ccm-b0.1r1-113038	Cuscuta campestris	0.1	siRNA24	Cp_v0.1_Contig59586:693-905	63	0.766
ccm-b0.1r1-113039	Cuscuta campestris	0.1	siRNA24	Cp_v0.1_Contig219044:5511-5873	133	1.618
ccm-b0.1r1-113040	Cuscuta campestris	0.1	siRNA24	Cp_v0.1_Contig440097:957-1479	48	0.584
ccm-b0.1r1-113041	Cuscuta campestris	0.1	siRNA24	Cp_v0.1_Contig440097:1550-1766	73	0.888
ccm-b0.1r1-113042	Cuscuta campestris	0.1	siRNA24	Cp_v0.1_Contig111971:3-317	69	0.839
ccm-b0.1r1-113043	Cuscuta campestris	0.1	siRNA24	Cp_v0.1_Contig111971:626-1226	59	0.718
ccm-b0.1r1-113044	Cuscuta campestris	0.1	MIRNA	Cp_v0.1_Contig111971:13996-14291	263	3.199
ccm-b0.1r1-113045	Cuscuta campestris	0.1	siRNA24	Cp_v0.1_Contig124008:42-353	59	0.718
ccm-b0.1r1-113046	Cuscuta campestris	0.1	siRNA24	Cp_v0.1_Contig124008:7097-8080	138	1.679
ccm-b0.1r1-113047	Cuscuta campestris	0.1	siRNA24	Cp_v0.1_Contig124008:8710-9175	91	1.107
ccm-b0.1r1-113048	Cuscuta campestris	0.1	siRNA24	Cp_v0.1_Contig141322:129-648	95	1.156
ccm-b0.1r1-113049	Cuscuta campestris	0.1	siRNA24	Cp_v0.1_Contig59854:2718-3591	485	5.900
ccm-b0.1r1-113050	Cuscuta campestris	0.1	siRNA24	Cp_v0.1_Contig59854:8343-8457	44	0.535
ccm-b0.1r1-113051	Cuscuta campestris	0.1	siRNA24	Cp_v0.1_Contig59854:9146-9615	205	2.494
ccm-b0.1r1-113052	Cuscuta campestris	0.1	siRNA24	Cp_v0.1_Contig59854:13406-13614	44	0.535
ccm-b0.1r1-113053	Cuscuta campestris	0.1	siRNA24	Cp_v0.1_Contig59854:14235-14630	78	0.949
ccm-b0.1r1-113054	Cuscuta campestris	0.1	OtherRNA	Cp_v0.1_Contig59854:14714-14802	284	3.455
ccm-b0.1r1-113055	Cuscuta campestris	0.1	siRNA24	Cp_v0.1_Contig59854:18474-18727	154	1.873
ccm-b0.1r1-113056	Cuscuta campestris	0.1	siRNA24	Cp_v0.1_Contig59854:22785-23119	62	0.754
ccm-b0.1r1-113057	Cuscuta campestris	0.1	siRNA24	Cp_v0.1_Contig59854:26628-27007	68	0.827
ccm-b0.1r1-113058	Cuscuta campestris	0.1	siRNA24	Cp_v0.1_Contig59854:27931-28355	91	1.107
ccm-b0.1r1-113059	Cuscuta campestris	0.1	siRNA24	Cp_v0.1_Contig59854:33030-33381	131	1.594
ccm-b0.1r1-113060	Cuscuta campestris	0.1	siRNA24	Cp_v0.1_Contig59854:38035-38245	48	0.584
ccm-b0.1r1-113061	Cuscuta campestris	0.1	siRNA24	Cp_v0.1_Contig59854:38483-38703	57	0.693
ccm-b0.1r1-113062	Cuscuta campestris	0.1	siRNA24	Cp_v0.1_Contig413738:1167-1326	43	0.523
ccm-b0.1r1-113063	Cuscuta campestris	0.1	siRNA24	Cp_v0.1_Contig413738:2115-2524	84	1.022
ccm-b0.1r1-113064	Cuscuta campestris	0.1	siRNA24	Cp_v0.1_Contig24774:60-412	51	0.620
ccm-b0.1r1-113065	Cuscuta campestris	0.1	siRNA24	Cp_v0.1_Contig625012:159-1506	102	1.241
ccm-b0.1r1-113066	Cuscuta campestris	0.1	siRNA24	Cp_v0.1_Contig552789:80-543	46	0.560
ccm-b0.1r1-113067	Cuscuta campestris	0.1	siRNA24	Cp_v0.1_Contig505720:51-457	268	3.260
ccm-b0.1r1-113068	Cuscuta campestris	0.1	siRNA24	Cp_v0.1_Contig426648:2868-3201	49	0.596
ccm-b0.1r1-113069	Cuscuta campestris	0.1	siRNA24	Cp_v0.1_Contig426648:5480-5841	165	2.007
ccm-b0.1r1-113070	Cuscuta campestris	0.1	siRNA24	Cp_v0.1_Contig243337:3161-3993	163	1.983
ccm-b0.1r1-113071	Cuscuta campestris	0.1	siRNA24	Cp_v0.1_Contig243337:4099-5057	435	5.292
ccm-b0.1r1-113072	Cuscuta campestris	0.1	siRNA24	Cp_v0.1_Contig44890:11-692	117	1.423
ccm-b0.1r1-113073	Cuscuta campestris	0.1	siRNA24	Cp_v0.1_Contig44890:1864-2702	153	1.861
ccm-b0.1r1-113074	Cuscuta campestris	0.1	siRNA24	Cp_v0.1_Contig27628:1560-1818	50	0.608
ccm-b0.1r1-113075	Cuscuta campestris	0.1	siRNA24	Cp_v0.1_Contig27628:4524-4972	70	0.852
ccm-b0.1r1-113076	Cuscuta campestris	0.1	siRNA24	Cp_v0.1_Contig27628:5055-5931	47	0.572
ccm-b0.1r1-113077	Cuscuta campestris	0.1	siRNA24	Cp_v0.1_Contig27628:6097-6216	74	0.900
ccm-b0.1r1-113078	Cuscuta campestris	0.1	OtherRNA	Cp_v0.1_Contig58275:2020-2358	72	0.876
ccm-b0.1r1-113079	Cuscuta campestris	0.1	siRNA24	Cp_v0.1_Contig84637:85-402	68	0.827
ccm-b0.1r1-113080	Cuscuta campestris	0.1	siRNA22	Cp_v0.1_Contig84637:2920-3139	59	0.718
ccm-b0.1r1-113081	Cuscuta campestris	0.1	siRNA24	Cp_v0.1_Contig84637:4366-5267	57	0.693
ccm-b0.1r1-113082	Cuscuta campestris	0.1	siRNA24	Cp_v0.1_Contig84637:7861-8737	156	1.898
ccm-b0.1r1-113083	Cuscuta campestris	0.1	siRNA24	Cp_v0.1_Contig775534:573-900	64	0.779
ccm-b0.1r1-113084	Cuscuta campestris	0.1	siRNA24	Cp_v0.1_Contig775534:1878-2083	48	0.584
ccm-b0.1r1-113085	Cuscuta campestris	0.1	siRNA24	Cp_v0.1_Contig489965:436-690	46	0.560
ccm-b0.1r1-113086	Cuscuta campestris	0.1	siRNA24	Cp_v0.1_Contig232491:246-591	149	1.813
ccm-b0.1r1-113087	Cuscuta campestris	0.1	siRNA24	Cp_v0.1_Contig232491:678-1149	109	1.326
ccm-b0.1r1-113088	Cuscuta campestris	0.1	OtherRNA	Cp_v0.1_Contig232491:2042-2177	75	0.912
ccm-b0.1r1-113089	Cuscuta campestris	0.1	siRNA24	Cp_v0.1_Contig232491:4367-4565	80	0.973
ccm-b0.1r1-113090	Cuscuta campestris	0.1	siRNA24	Cp_v0.1_Contig232491:11397-12663	225	2.737
ccm-b0.1r1-113091	Cuscuta campestris	0.1	siRNA24	Cp_v0.1_Contig63048:662-1074	73	0.888
ccm-b0.1r1-113092	Cuscuta campestris	0.1	siRNA24	Cp_v0.1_Contig63048:2031-2185	78	0.949
ccm-b0.1r1-113093	Cuscuta campestris	0.1	siRNA24	Cp_v0.1_Contig31798:615-1731	148	1.800
ccm-b0.1r1-113094	Cuscuta campestris	0.1	siRNA22	Cp_v0.1_Contig31798:1854-3135	126	1.533
ccm-b0.1r1-113095	Cuscuta campestris	0.1	siRNA24	Cp_v0.1_Contig171111:3929-4483	229	2.786
ccm-b0.1r1-113096	Cuscuta campestris	0.1	siRNA24	Cp_v0.1_Contig520406:20-517	63	0.766
ccm-b0.1r1-113097	Cuscuta campestris	0.1	siRNA24	Cp_v0.1_Contig128707:3452-3792	132	1.606
ccm-b0.1r1-113098	Cuscuta campestris	0.1	siRNA24	Cp_v0.1_Contig128707:3955-4346	81	0.985
ccm-b0.1r1-113099	Cuscuta campestris	0.1	siRNA24	Cp_v0.1_Contig128707:8096-8421	251	3.053
ccm-b0.1r1-113100	Cuscuta campestris	0.1	siRNA24	Cp_v0.1_Contig128707:9016-9375	88	1.070
ccm-b0.1r1-113101	Cuscuta campestris	0.1	siRNA24	Cp_v0.1_Contig14664:866-1312	170	2.068
ccm-b0.1r1-113102	Cuscuta campestris	0.1	siRNA24	Cp_v0.1_Contig14664:11514-11972	45	0.547
ccm-b0.1r1-113103	Cuscuta campestris	0.1	siRNA24	Cp_v0.1_Contig14664:12085-12756	49	0.596
ccm-b0.1r1-113104	Cuscuta campestris	0.1	siRNA24	Cp_v0.1_Contig14664:22244-23015	143	1.740
ccm-b0.1r1-113105	Cuscuta campestris	0.1	siRNA24	Cp_v0.1_Contig14664:23131-24453	186	2.263
ccm-b0.1r1-113106	Cuscuta campestris	0.1	siRNA24	Cp_v0.1_Contig14664:24566-25168	159	1.934
ccm-b0.1r1-113107	Cuscuta campestris	0.1	siRNA24	Cp_v0.1_Contig14664:30856-31138	69	0.839
ccm-b0.1r1-113108	Cuscuta campestris	0.1	siRNA24	Cp_v0.1_Contig14664:31939-32452	186	2.263
ccm-b0.1r1-113109	Cuscuta campestris	0.1	siRNA24	Cp_v0.1_Contig14664:33080-33681	66	0.803
ccm-b0.1r1-113110	Cuscuta campestris	0.1	siRNA24	Cp_v0.1_Contig14664:34626-35795	257	3.126
ccm-b0.1r1-113111	Cuscuta campestris	0.1	siRNA24	Cp_v0.1_Contig648321:8211-8986	88	1.070
ccm-b0.1r1-113112	Cuscuta campestris	0.1	siRNA24	Cp_v0.1_Contig154870:6881-8041	334	4.063
ccm-b0.1r1-113113	Cuscuta campestris	0.1	siRNA24	Cp_v0.1_Contig154870:8159-8317	104	1.265
ccm-b0.1r1-113114	Cuscuta campestris	0.1	siRNA24	Cp_v0.1_Contig154870:9217-9585	180	2.190
ccm-b0.1r1-113115	Cuscuta campestris	0.1	siRNA24	Cp_v0.1_Contig117091:498-672	52	0.633
ccm-b0.1r1-113116	Cuscuta campestris	0.1	siRNA24	Cp_v0.1_Contig170703:648-1284	152	1.849
ccm-b0.1r1-113117	Cuscuta campestris	0.1	siRNA24	Cp_v0.1_Contig170703:2058-2261	94	1.143
ccm-b0.1r1-113118	Cuscuta campestris	0.1	siRNA24	Cp_v0.1_Contig170703:3182-3383	44	0.535
ccm-b0.1r1-113119	Cuscuta campestris	0.1	siRNA24	Cp_v0.1_Contig366766:6-151	60	0.730
ccm-b0.1r1-113120	Cuscuta campestris	0.1	siRNA24	Cp_v0.1_Contig33428:2095-2476	82	0.997
ccm-b0.1r1-113121	Cuscuta campestris	0.1	OtherRNA	Cp_v0.1_Contig291947:4131-4703	44	0.535
ccm-b0.1r1-113122	Cuscuta campestris	0.1	siRNA24	Cp_v0.1_Contig291947:6828-7006	87	1.058
ccm-b0.1r1-113123	Cuscuta campestris	0.1	siRNA24	Cp_v0.1_Contig291947:12430-12641	55	0.669
ccm-b0.1r1-113124	Cuscuta campestris	0.1	siRNA24	Cp_v0.1_Contig291947:13946-14491	89	1.083
ccm-b0.1r1-113125	Cuscuta campestris	0.1	siRNA24	Cp_v0.1_Contig291947:19202-20066	118	1.435
ccm-b0.1r1-113126	Cuscuta campestris	0.1	siRNA24	Cp_v0.1_Contig291947:20273-20455	47	0.572
ccm-b0.1r1-113127	Cuscuta campestris	0.1	siRNA24	Cp_v0.1_Contig291947:23665-23878	394	4.793
ccm-b0.1r1-113128	Cuscuta campestris	0.1	siRNA24	Cp_v0.1_Contig291947:26793-27021	295	3.589
ccm-b0.1r1-113129	Cuscuta campestris	0.1	siRNA24	Cp_v0.1_Contig291947:27792-29033	209	2.542
ccm-b0.1r1-113130	Cuscuta campestris	0.1	siRNA24	Cp_v0.1_Contig291947:34590-34813	116	1.411
ccm-b0.1r1-113131	Cuscuta campestris	0.1	siRNA24	Cp_v0.1_Contig291947:34913-35777	289	3.516
ccm-b0.1r1-113132	Cuscuta campestris	0.1	siRNA24	Cp_v0.1_Contig291947:39922-40105	76	0.925
ccm-b0.1r1-113133	Cuscuta campestris	0.1	siRNA24	Cp_v0.1_Contig291947:59374-59715	236	2.871
ccm-b0.1r1-113134	Cuscuta campestris	0.1	siRNA24	Cp_v0.1_Contig291947:68436-69144	167	2.031
ccm-b0.1r1-113135	Cuscuta campestris	0.1	siRNA24	Cp_v0.1_Contig54763:93-473	61	0.742
ccm-b0.1r1-113136	Cuscuta campestris	0.1	OtherRNA	Cp_v0.1_Contig54763:2522-3168	70	0.852
ccm-b0.1r1-113137	Cuscuta campestris	0.1	OtherRNA	Cp_v0.1_Contig54763:4925-5421	62	0.754
ccm-b0.1r1-113138	Cuscuta campestris	0.1	siRNA24	Cp_v0.1_Contig54763:8237-8608	92	1.119
ccm-b0.1r1-113139	Cuscuta campestris	0.1	siRNA24	Cp_v0.1_Contig54763:8775-8912	46	0.560
ccm-b0.1r1-113140	Cuscuta campestris	0.1	siRNA24	Cp_v0.1_Contig361495:1-803	120	1.460
ccm-b0.1r1-113141	Cuscuta campestris	0.1	siRNA24	Cp_v0.1_Contig361495:881-1302	161	1.958
ccm-b0.1r1-113142	Cuscuta campestris	0.1	siRNA24	Cp_v0.1_Contig361495:1659-2113	92	1.119
ccm-b0.1r1-113143	Cuscuta campestris	0.1	siRNA24	Cp_v0.1_Contig361495:4565-4731	116	1.411
ccm-b0.1r1-113144	Cuscuta campestris	0.1	siRNA24	Cp_v0.1_Contig361495:7318-7707	114	1.387
ccm-b0.1r1-113145	Cuscuta campestris	0.1	siRNA24	Cp_v0.1_Contig198320:8-397	108	1.314
ccm-b0.1r1-113146	Cuscuta campestris	0.1	siRNA24	Cp_v0.1_Contig198320:546-1215	59	0.718
ccm-b0.1r1-113147	Cuscuta campestris	0.1	siRNA24	Cp_v0.1_Contig337435:102-331	96	1.168
ccm-b0.1r1-113148	Cuscuta campestris	0.1	siRNA24	Cp_v0.1_Contig337435:1694-2109	106	1.289
ccm-b0.1r1-113149	Cuscuta campestris	0.1	siRNA24	Cp_v0.1_Contig342881:33-193	88	1.070
ccm-b0.1r1-113150	Cuscuta campestris	0.1	siRNA24	Cp_v0.1_Contig348373:2321-2871	60	0.730
ccm-b0.1r1-113151	Cuscuta campestris	0.1	siRNA24	Cp_v0.1_Contig250991:617-992	72	0.876
ccm-b0.1r1-113152	Cuscuta campestris	0.1	siRNA24	Cp_v0.1_Contig250991:4340-4632	43	0.523
ccm-b0.1r1-113153	Cuscuta campestris	0.1	siRNA24	Cp_v0.1_Contig250991:4726-5056	166	2.019
ccm-b0.1r1-113154	Cuscuta campestris	0.1	siRNA24	Cp_v0.1_Contig250991:5398-5638	69	0.839
ccm-b0.1r1-113155	Cuscuta campestris	0.1	siRNA24	Cp_v0.1_Contig250991:5754-5898	51	0.620
ccm-b0.1r1-113156	Cuscuta campestris	0.1	siRNA24	Cp_v0.1_Contig250991:5972-6264	133	1.618
ccm-b0.1r1-113157	Cuscuta campestris	0.1	OtherRNA	Cp_v0.1_Contig250991:6815-7683	65	0.791
ccm-b0.1r1-113158	Cuscuta campestris	0.1	OtherRNA	Cp_v0.1_Contig250991:8433-9220	61	0.742
ccm-b0.1r1-113159	Cuscuta campestris	0.1	siRNA24	Cp_v0.1_Contig208992:1587-2141	134	1.630
ccm-b0.1r1-113160	Cuscuta campestris	0.1	siRNA24	Cp_v0.1_Contig208992:2888-3127	170	2.068
ccm-b0.1r1-113161	Cuscuta campestris	0.1	siRNA24	Cp_v0.1_Contig520870:559-1601	228	2.774
ccm-b0.1r1-113162	Cuscuta campestris	0.1	siRNA24	Cp_v0.1_Contig697267:2-768	1067	12.980
ccm-b0.1r1-113163	Cuscuta campestris	0.1	siRNA24	Cp_v0.1_Contig697267:1085-1349	96	1.168
ccm-b0.1r1-113164	Cuscuta campestris	0.1	siRNA24	Cp_v0.1_Contig664439:28-107	48	0.584
ccm-b0.1r1-113165	Cuscuta campestris	0.1	siRNA24	Cp_v0.1_Contig664439:7234-7425	254	3.090
ccm-b0.1r1-113166	Cuscuta campestris	0.1	siRNA24	Cp_v0.1_Contig311191:46-813	195	2.372
ccm-b0.1r1-113167	Cuscuta campestris	0.1	siRNA24	Cp_v0.1_Contig311191:1086-1313	47	0.572
ccm-b0.1r1-113168	Cuscuta campestris	0.1	siRNA24	Cp_v0.1_Contig31679:4933-5583	50	0.608
ccm-b0.1r1-113169	Cuscuta campestris	0.1	siRNA24	Cp_v0.1_Contig112679:1411-1921	47	0.572
ccm-b0.1r1-113170	Cuscuta campestris	0.1	siRNA24	Cp_v0.1_Contig320161:1956-2166	67	0.815
ccm-b0.1r1-113171	Cuscuta campestris	0.1	siRNA21	Cp_v0.1_Contig374353:15-473	221	2.688
ccm-b0.1r1-113172	Cuscuta campestris	0.1	siRNA23	Cp_v0.1_Contig755860:1285-1762	49	0.596
ccm-b0.1r1-113173	Cuscuta campestris	0.1	siRNA24	Cp_v0.1_Contig408014:1148-1281	113	1.375
ccm-b0.1r1-113174	Cuscuta campestris	0.1	siRNA24	Cp_v0.1_Contig408014:12882-13450	110	1.338
ccm-b0.1r1-113175	Cuscuta campestris	0.1	siRNA24	Cp_v0.1_Contig408014:13969-14569	118	1.435
ccm-b0.1r1-113176	Cuscuta campestris	0.1	siRNA24	Cp_v0.1_Contig715649:1-232	150	1.825
ccm-b0.1r1-113177	Cuscuta campestris	0.1	siRNA24	Cp_v0.1_Contig670216:2-145	257	3.126
ccm-b0.1r1-113178	Cuscuta campestris	0.1	siRNA24	Cp_v0.1_Contig670216:393-679	565	6.873
ccm-b0.1r1-113179	Cuscuta campestris	0.1	siRNA24	Cp_v0.1_Contig22724:38-642	168	2.044
ccm-b0.1r1-113180	Cuscuta campestris	0.1	siRNA24	Cp_v0.1_Contig22724:4603-4856	54	0.657
ccm-b0.1r1-113181	Cuscuta campestris	0.1	siRNA24	Cp_v0.1_Contig76609:312-1069	58	0.706
ccm-b0.1r1-113182	Cuscuta campestris	0.1	siRNA24	Cp_v0.1_Contig379737:899-2106	193	2.348
ccm-b0.1r1-113183	Cuscuta campestris	0.1	siRNA24	Cp_v0.1_Contig379737:2554-2935	54	0.657
ccm-b0.1r1-113184	Cuscuta campestris	0.1	siRNA24	Cp_v0.1_Contig56197:190-1275	296	3.601
ccm-b0.1r1-113185	Cuscuta campestris	0.1	siRNA24	Cp_v0.1_Contig56197:2333-2375	43	0.523
ccm-b0.1r1-113186	Cuscuta campestris	0.1	siRNA24	Cp_v0.1_Contig56197:2471-2555	72	0.876
ccm-b0.1r1-113187	Cuscuta campestris	0.1	siRNA24	Cp_v0.1_Contig435258:323-604	108	1.314
ccm-b0.1r1-113188	Cuscuta campestris	0.1	siRNA24	Cp_v0.1_Contig285134:867-1691	53	0.645
ccm-b0.1r1-113189	Cuscuta campestris	0.1	siRNA22	Cp_v0.1_Contig285134:6027-6251	50	0.608
ccm-b0.1r1-113190	Cuscuta campestris	0.1	siRNA24	Cp_v0.1_Contig2421:702-856	100	1.216
ccm-b0.1r1-113191	Cuscuta campestris	0.1	OtherRNA	Cp_v0.1_Contig2421:1192-1776	46	0.560
ccm-b0.1r1-113192	Cuscuta campestris	0.1	siRNA24	Cp_v0.1_Contig47872:2522-2830	76	0.925
ccm-b0.1r1-113193	Cuscuta campestris	0.1	siRNA24	Cp_v0.1_Contig47872:3059-3237	90	1.095
ccm-b0.1r1-113194	Cuscuta campestris	0.1	siRNA24	Cp_v0.1_Contig47872:5424-5841	61	0.742
ccm-b0.1r1-113195	Cuscuta campestris	0.1	siRNA24	Cp_v0.1_Contig47872:14834-15055	92	1.119
ccm-b0.1r1-113196	Cuscuta campestris	0.1	siRNA24	Cp_v0.1_Contig47872:15398-15770	50	0.608
ccm-b0.1r1-113197	Cuscuta campestris	0.1	OtherRNA	Cp_v0.1_Contig47872:22244-22495	54	0.657
ccm-b0.1r1-113198	Cuscuta campestris	0.1	siRNA24	Cp_v0.1_Contig47872:23416-23886	167	2.031
ccm-b0.1r1-113199	Cuscuta campestris	0.1	siRNA24	Cp_v0.1_Contig47872:27244-27423	61	0.742
ccm-b0.1r1-113200	Cuscuta campestris	0.1	siRNA24	Cp_v0.1_Contig47872:29985-30211	190	2.311
ccm-b0.1r1-113201	Cuscuta campestris	0.1	siRNA24	Cp_v0.1_Contig603431:2931-3636	238	2.895
ccm-b0.1r1-113202	Cuscuta campestris	0.1	siRNA22	Cp_v0.1_Contig139902:2339-2893	58	0.706
ccm-b0.1r1-113203	Cuscuta campestris	0.1	siRNA24	Cp_v0.1_Contig139902:3059-3629	53	0.645
ccm-b0.1r1-113204	Cuscuta campestris	0.1	siRNA24	Cp_v0.1_Contig139902:4377-4729	64	0.779
ccm-b0.1r1-113205	Cuscuta campestris	0.1	siRNA24	Cp_v0.1_Contig139902:6282-6567	54	0.657
ccm-b0.1r1-113206	Cuscuta campestris	0.1	siRNA24	Cp_v0.1_Contig139902:9786-9977	95	1.156
ccm-b0.1r1-113207	Cuscuta campestris	0.1	siRNA24	Cp_v0.1_Contig139902:14730-14973	55	0.669
ccm-b0.1r1-113208	Cuscuta campestris	0.1	siRNA24	Cp_v0.1_Contig139902:17088-17426	60	0.730
ccm-b0.1r1-113209	Cuscuta campestris	0.1	siRNA24	Cp_v0.1_Contig581667:7-465	133	1.618
ccm-b0.1r1-113210	Cuscuta campestris	0.1	siRNA24	Cp_v0.1_Contig20378:12729-13010	71	0.864
ccm-b0.1r1-113211	Cuscuta campestris	0.1	siRNA24	Cp_v0.1_Contig20378:13086-13369	113	1.375
ccm-b0.1r1-113212	Cuscuta campestris	0.1	siRNA24	Cp_v0.1_Contig20378:13979-14996	317	3.856
ccm-b0.1r1-113213	Cuscuta campestris	0.1	siRNA24	Cp_v0.1_Contig20378:22726-23227	75	0.912
ccm-b0.1r1-113214	Cuscuta campestris	0.1	siRNA24	Cp_v0.1_Contig20378:23612-23751	57	0.693
ccm-b0.1r1-113215	Cuscuta campestris	0.1	siRNA24	Cp_v0.1_Contig20378:28359-28523	44	0.535
ccm-b0.1r1-113216	Cuscuta campestris	0.1	siRNA24	Cp_v0.1_Contig20378:32003-32682	84	1.022
ccm-b0.1r1-113217	Cuscuta campestris	0.1	siRNA24	Cp_v0.1_Contig20378:40164-40498	49	0.596
ccm-b0.1r1-113218	Cuscuta campestris	0.1	siRNA24	Cp_v0.1_Contig20378:40955-41632	113	1.375
ccm-b0.1r1-113219	Cuscuta campestris	0.1	OtherRNA	Cp_v0.1_Contig20378:44440-44612	97	1.180
ccm-b0.1r1-113220	Cuscuta campestris	0.1	siRNA24	Cp_v0.1_Contig20378:46841-47207	70	0.852
ccm-b0.1r1-113221	Cuscuta campestris	0.1	OtherRNA	Cp_v0.1_Contig20378:51435-51599	75	0.912
ccm-b0.1r1-113222	Cuscuta campestris	0.1	siRNA24	Cp_v0.1_Contig20378:52062-52400	59	0.718
ccm-b0.1r1-113223	Cuscuta campestris	0.1	siRNA24	Cp_v0.1_Contig20378:54214-54285	42	0.511
ccm-b0.1r1-113224	Cuscuta campestris	0.1	siRNA24	Cp_v0.1_Contig20378:71319-71473	42	0.511
ccm-b0.1r1-113225	Cuscuta campestris	0.1	siRNA24	Cp_v0.1_Contig20378:71568-72315	132	1.606
ccm-b0.1r1-113226	Cuscuta campestris	0.1	siRNA24	Cp_v0.1_Contig20378:75521-75945	58	0.706
ccm-b0.1r1-113227	Cuscuta campestris	0.1	siRNA22	Cp_v0.1_Contig119585:1-601	267	3.248
ccm-b0.1r1-113228	Cuscuta campestris	0.1	siRNA24	Cp_v0.1_Contig119585:3582-3708	271	3.297
ccm-b0.1r1-113229	Cuscuta campestris	0.1	siRNA24	Cp_v0.1_Contig119585:3980-4222	45	0.547
ccm-b0.1r1-113230	Cuscuta campestris	0.1	siRNA24	Cp_v0.1_Contig119585:19803-21556	156	1.898
ccm-b0.1r1-113231	Cuscuta campestris	0.1	siRNA22	Cp_v0.1_Contig380916:96-426	89	1.083
ccm-b0.1r1-113232	Cuscuta campestris	0.1	siRNA24	Cp_v0.1_Contig272319:279-570	64	0.779
ccm-b0.1r1-113233	Cuscuta campestris	0.1	siRNA24	Cp_v0.1_Contig97300:2248-2427	50	0.608
ccm-b0.1r1-113234	Cuscuta campestris	0.1	siRNA24	Cp_v0.1_Contig97300:3628-3961	58	0.706
ccm-b0.1r1-113235	Cuscuta campestris	0.1	OtherRNA	Cp_v0.1_Contig97300:5345-5700	54	0.657
ccm-b0.1r1-113236	Cuscuta campestris	0.1	siRNA22	Cp_v0.1_Contig222980:25-2081	225	2.737
ccm-b0.1r1-113237	Cuscuta campestris	0.1	siRNA22	Cp_v0.1_Contig222980:2160-2984	167	2.031
ccm-b0.1r1-113238	Cuscuta campestris	0.1	siRNA24	Cp_v0.1_Contig692292:2-143	49	0.596
ccm-b0.1r1-113239	Cuscuta campestris	0.1	siRNA24	Cp_v0.1_Contig692292:735-1453	68	0.827
ccm-b0.1r1-113240	Cuscuta campestris	0.1	siRNA24	Cp_v0.1_Contig581641:23-249	66	0.803
ccm-b0.1r1-113241	Cuscuta campestris	0.1	siRNA24	Cp_v0.1_Contig208791:177-2036	289	3.516
ccm-b0.1r1-113242	Cuscuta campestris	0.1	siRNA24	Cp_v0.1_Contig208791:3885-5633	466	5.669
ccm-b0.1r1-113243	Cuscuta campestris	0.1	siRNA24	Cp_v0.1_Contig208791:5708-6230	93	1.131
ccm-b0.1r1-113244	Cuscuta campestris	0.1	siRNA24	Cp_v0.1_Contig208791:6343-6905	70	0.852
ccm-b0.1r1-113245	Cuscuta campestris	0.1	siRNA24	Cp_v0.1_Contig208791:7196-7866	95	1.156
ccm-b0.1r1-113246	Cuscuta campestris	0.1	siRNA24	Cp_v0.1_Contig208791:7937-8424	70	0.852
ccm-b0.1r1-113247	Cuscuta campestris	0.1	siRNA24	Cp_v0.1_Contig398995:5630-6052	68	0.827
ccm-b0.1r1-113248	Cuscuta campestris	0.1	siRNA24	Cp_v0.1_Contig398995:6130-6356	44	0.535
ccm-b0.1r1-113249	Cuscuta campestris	0.1	siRNA24	Cp_v0.1_Contig398995:8221-8667	120	1.460
ccm-b0.1r1-113250	Cuscuta campestris	0.1	siRNA22	Cp_v0.1_Contig128909:822-1108	46	0.560
ccm-b0.1r1-113251	Cuscuta campestris	0.1	siRNA22	Cp_v0.1_Contig128909:1187-2122	111	1.350
ccm-b0.1r1-113252	Cuscuta campestris	0.1	siRNA24	Cp_v0.1_Contig128909:2474-3163	121	1.472
ccm-b0.1r1-113253	Cuscuta campestris	0.1	siRNA24	Cp_v0.1_Contig574589:30-621	130	1.581
ccm-b0.1r1-113254	Cuscuta campestris	0.1	siRNA24	Cp_v0.1_Contig33443:3853-5221	228	2.774
ccm-b0.1r1-113255	Cuscuta campestris	0.1	siRNA24	Cp_v0.1_Contig33443:5384-5589	53	0.645
ccm-b0.1r1-113256	Cuscuta campestris	0.1	siRNA24	Cp_v0.1_Contig33443:6550-6762	76	0.925
ccm-b0.1r1-113257	Cuscuta campestris	0.1	siRNA24	Cp_v0.1_Contig33443:10661-12088	257	3.126
ccm-b0.1r1-113258	Cuscuta campestris	0.1	siRNA24	Cp_v0.1_Contig33443:12635-13192	1488	18.101
ccm-b0.1r1-113259	Cuscuta campestris	0.1	siRNA24	Cp_v0.1_Contig33443:13701-13921	53	0.645
ccm-b0.1r1-113260	Cuscuta campestris	0.1	siRNA24	Cp_v0.1_Contig33443:15761-16315	133	1.618
ccm-b0.1r1-113261	Cuscuta campestris	0.1	siRNA24	Cp_v0.1_Contig33443:40938-41220	48	0.584
ccm-b0.1r1-113262	Cuscuta campestris	0.1	siRNA24	Cp_v0.1_Contig33443:41965-42659	81	0.985
ccm-b0.1r1-113263	Cuscuta campestris	0.1	siRNA24	Cp_v0.1_Contig33443:42788-43159	64	0.779
ccm-b0.1r1-113264	Cuscuta campestris	0.1	siRNA24	Cp_v0.1_Contig33443:43697-43945	81	0.985
ccm-b0.1r1-113265	Cuscuta campestris	0.1	siRNA24	Cp_v0.1_Contig33443:58554-58711	44	0.535
ccm-b0.1r1-113266	Cuscuta campestris	0.1	siRNA24	Cp_v0.1_Contig33443:59406-59794	83	1.010
ccm-b0.1r1-113267	Cuscuta campestris	0.1	siRNA24	Cp_v0.1_Contig33443:60133-61290	433	5.267
ccm-b0.1r1-113268	Cuscuta campestris	0.1	siRNA24	Cp_v0.1_Contig33443:67826-68559	1203	14.634
ccm-b0.1r1-113269	Cuscuta campestris	0.1	siRNA24	Cp_v0.1_Contig33443:72544-72831	79	0.961
ccm-b0.1r1-113270	Cuscuta campestris	0.1	siRNA24	Cp_v0.1_Contig33443:75143-75706	195	2.372
ccm-b0.1r1-113271	Cuscuta campestris	0.1	siRNA24	Cp_v0.1_Contig33443:76085-76534	145	1.764
ccm-b0.1r1-113272	Cuscuta campestris	0.1	siRNA24	Cp_v0.1_Contig33443:77031-77317	46	0.560
ccm-b0.1r1-113273	Cuscuta campestris	0.1	siRNA24	Cp_v0.1_Contig33443:77599-77804	55	0.669
ccm-b0.1r1-113274	Cuscuta campestris	0.1	siRNA24	Cp_v0.1_Contig33443:78152-78627	169	2.056
ccm-b0.1r1-113275	Cuscuta campestris	0.1	siRNA24	Cp_v0.1_Contig33443:79145-79187	49	0.596
ccm-b0.1r1-113276	Cuscuta campestris	0.1	OtherRNA	Cp_v0.1_Contig33443:81834-82137	49	0.596
ccm-b0.1r1-113277	Cuscuta campestris	0.1	siRNA24	Cp_v0.1_Contig33443:88235-88475	45	0.547
ccm-b0.1r1-113278	Cuscuta campestris	0.1	siRNA24	Cp_v0.1_Contig33443:88775-89028	242	2.944
ccm-b0.1r1-113279	Cuscuta campestris	0.1	siRNA24	Cp_v0.1_Contig33443:89647-90062	86	1.046
ccm-b0.1r1-113280	Cuscuta campestris	0.1	siRNA24	Cp_v0.1_Contig33443:90564-91244	133	1.618
ccm-b0.1r1-113281	Cuscuta campestris	0.1	siRNA24	Cp_v0.1_Contig33443:91359-91825	197	2.396
ccm-b0.1r1-113282	Cuscuta campestris	0.1	siRNA24	Cp_v0.1_Contig109415:21-563	91	1.107
ccm-b0.1r1-113283	Cuscuta campestris	0.1	siRNA22	Cp_v0.1_Contig109415:708-1993	248	3.017
ccm-b0.1r1-113284	Cuscuta campestris	0.1	siRNA22	Cp_v0.1_Contig109415:2070-2554	47	0.572
ccm-b0.1r1-113285	Cuscuta campestris	0.1	OtherRNA	Cp_v0.1_Contig109415:6462-6830	43	0.523
ccm-b0.1r1-113286	Cuscuta campestris	0.1	siRNA24	Cp_v0.1_Contig109415:7124-7498	92	1.119
ccm-b0.1r1-113287	Cuscuta campestris	0.1	siRNA24	Cp_v0.1_Contig109415:9369-10157	99	1.204
ccm-b0.1r1-113288	Cuscuta campestris	0.1	siRNA24	Cp_v0.1_Contig109415:16038-16912	149	1.813
ccm-b0.1r1-113289	Cuscuta campestris	0.1	siRNA22	Cp_v0.1_Contig553813:2-211	79	0.961
ccm-b0.1r1-113290	Cuscuta campestris	0.1	siRNA24	Cp_v0.1_Contig537302:233-387	136	1.654
ccm-b0.1r1-113291	Cuscuta campestris	0.1	siRNA24	Cp_v0.1_Contig684226:600-878	73	0.888
ccm-b0.1r1-113292	Cuscuta campestris	0.1	siRNA24	Cp_v0.1_Contig151262:2896-3443	87	1.058
ccm-b0.1r1-113293	Cuscuta campestris	0.1	siRNA24	Cp_v0.1_Contig151262:3525-4646	152	1.849
ccm-b0.1r1-113294	Cuscuta campestris	0.1	siRNA24	Cp_v0.1_Contig71634:1616-1860	51	0.620
ccm-b0.1r1-113295	Cuscuta campestris	0.1	siRNA24	Cp_v0.1_Contig71634:3901-4604	99	1.204
ccm-b0.1r1-113296	Cuscuta campestris	0.1	siRNA24	Cp_v0.1_Contig71634:9232-9607	60	0.730
ccm-b0.1r1-113297	Cuscuta campestris	0.1	siRNA24	Cp_v0.1_Contig71634:9891-10301	261	3.175
ccm-b0.1r1-113298	Cuscuta campestris	0.1	siRNA24	Cp_v0.1_Contig71634:10380-11032	70	0.852
ccm-b0.1r1-113299	Cuscuta campestris	0.1	siRNA24	Cp_v0.1_Contig71634:11108-11211	292	3.552
ccm-b0.1r1-113300	Cuscuta campestris	0.1	OtherRNA	Cp_v0.1_Contig71634:11552-12662	231	2.810
ccm-b0.1r1-113301	Cuscuta campestris	0.1	siRNA24	Cp_v0.1_Contig71634:12955-13146	49	0.596
ccm-b0.1r1-113302	Cuscuta campestris	0.1	OtherRNA	Cp_v0.1_Contig71634:14412-15162	220	2.676
ccm-b0.1r1-113303	Cuscuta campestris	0.1	siRNA24	Cp_v0.1_Contig71634:15274-15835	71	0.864
ccm-b0.1r1-113304	Cuscuta campestris	0.1	siRNA24	Cp_v0.1_Contig71634:18015-18317	188	2.287
ccm-b0.1r1-113305	Cuscuta campestris	0.1	siRNA24	Cp_v0.1_Contig71634:19908-20489	118	1.435
ccm-b0.1r1-113306	Cuscuta campestris	0.1	siRNA24	Cp_v0.1_Contig71634:21558-22509	103	1.253
ccm-b0.1r1-113307	Cuscuta campestris	0.1	siRNA24	Cp_v0.1_Contig71634:23700-24107	53	0.645
ccm-b0.1r1-113308	Cuscuta campestris	0.1	siRNA24	Cp_v0.1_Contig71634:25317-25538	56	0.681
ccm-b0.1r1-113309	Cuscuta campestris	0.1	siRNA24	Cp_v0.1_Contig71634:25741-25968	84	1.022
ccm-b0.1r1-113310	Cuscuta campestris	0.1	siRNA24	Cp_v0.1_Contig71634:29982-30388	72	0.876
ccm-b0.1r1-113311	Cuscuta campestris	0.1	siRNA24	Cp_v0.1_Contig71634:31660-31882	65	0.791
ccm-b0.1r1-113312	Cuscuta campestris	0.1	siRNA24	Cp_v0.1_Contig71634:32272-32483	43	0.523
ccm-b0.1r1-113313	Cuscuta campestris	0.1	siRNA24	Cp_v0.1_Contig71634:32904-33030	55	0.669
ccm-b0.1r1-113314	Cuscuta campestris	0.1	siRNA24	Cp_v0.1_Contig71634:39507-39783	56	0.681
ccm-b0.1r1-113315	Cuscuta campestris	0.1	siRNA24	Cp_v0.1_Contig71634:41054-41519	66	0.803
ccm-b0.1r1-113316	Cuscuta campestris	0.1	siRNA24	Cp_v0.1_Contig71634:47279-47564	49	0.596
ccm-b0.1r1-113317	Cuscuta campestris	0.1	siRNA24	Cp_v0.1_Contig71634:58530-58793	726	8.831
ccm-b0.1r1-113318	Cuscuta campestris	0.1	siRNA24	Cp_v0.1_Contig71634:60435-60580	185	2.250
ccm-b0.1r1-113319	Cuscuta campestris	0.1	siRNA24	Cp_v0.1_Contig71634:62458-62743	61	0.742
ccm-b0.1r1-113320	Cuscuta campestris	0.1	siRNA24	Cp_v0.1_Contig71634:68701-69088	53	0.645
ccm-b0.1r1-113321	Cuscuta campestris	0.1	siRNA24	Cp_v0.1_Contig71634:72748-72924	252	3.065
ccm-b0.1r1-113322	Cuscuta campestris	0.1	siRNA24	Cp_v0.1_Contig382402:385-855	209	2.542
ccm-b0.1r1-113323	Cuscuta campestris	0.1	siRNA24	Cp_v0.1_Contig382402:3656-4214	51	0.620
ccm-b0.1r1-113324	Cuscuta campestris	0.1	siRNA24	Cp_v0.1_Contig382402:7177-7479	93	1.131
ccm-b0.1r1-113325	Cuscuta campestris	0.1	siRNA24	Cp_v0.1_Contig382402:14418-15069	79	0.961
ccm-b0.1r1-113326	Cuscuta campestris	0.1	siRNA24	Cp_v0.1_Contig212897:143-676	65	0.791
ccm-b0.1r1-113327	Cuscuta campestris	0.1	siRNA24	Cp_v0.1_Contig359585:351-1544	151	1.837
ccm-b0.1r1-113328	Cuscuta campestris	0.1	siRNA22	Cp_v0.1_Contig359585:1928-2579	78	0.949
ccm-b0.1r1-113329	Cuscuta campestris	0.1	siRNA22	Cp_v0.1_Contig142968:2-1323	1262	15.352
ccm-b0.1r1-113330	Cuscuta campestris	0.1	siRNA24	Cp_v0.1_Contig595160:4-387	130	1.581
ccm-b0.1r1-113331	Cuscuta campestris	0.1	siRNA24	Cp_v0.1_Contig463557:44-206	152	1.849
ccm-b0.1r1-113332	Cuscuta campestris	0.1	siRNA24	Cp_v0.1_Contig12594:3758-4378	113	1.375
ccm-b0.1r1-113333	Cuscuta campestris	0.1	siRNA24	Cp_v0.1_Contig12594:4472-5151	50	0.608
ccm-b0.1r1-113334	Cuscuta campestris	0.1	siRNA24	Cp_v0.1_Contig358654:637-884	70	0.852
ccm-b0.1r1-113335	Cuscuta campestris	0.1	siRNA24	Cp_v0.1_Contig358654:8746-9223	195	2.372
ccm-b0.1r1-113336	Cuscuta campestris	0.1	siRNA24	Cp_v0.1_Contig358654:9715-9808	120	1.460
ccm-b0.1r1-113337	Cuscuta campestris	0.1	siRNA24	Cp_v0.1_Contig358654:11200-12202	214	2.603
ccm-b0.1r1-113338	Cuscuta campestris	0.1	siRNA24	Cp_v0.1_Contig96677:1605-2304	842	10.243
ccm-b0.1r1-113339	Cuscuta campestris	0.1	siRNA24	Cp_v0.1_Contig96677:3804-4009	151	1.837
ccm-b0.1r1-113340	Cuscuta campestris	0.1	siRNA24	Cp_v0.1_Contig96677:4398-4494	74	0.900
ccm-b0.1r1-113341	Cuscuta campestris	0.1	siRNA24	Cp_v0.1_Contig5016:5118-5389	79	0.961
ccm-b0.1r1-113342	Cuscuta campestris	0.1	siRNA24	Cp_v0.1_Contig5016:5681-6073	62	0.754
ccm-b0.1r1-113343	Cuscuta campestris	0.1	siRNA24	Cp_v0.1_Contig5016:19048-19635	123	1.496
ccm-b0.1r1-113344	Cuscuta campestris	0.1	OtherRNA	Cp_v0.1_Contig5016:24244-24814	133	1.618
ccm-b0.1r1-113345	Cuscuta campestris	0.1	siRNA24	Cp_v0.1_Contig5016:26108-26655	51	0.620
ccm-b0.1r1-113346	Cuscuta campestris	0.1	siRNA24	Cp_v0.1_Contig45025:1237-1391	93	1.131
ccm-b0.1r1-113347	Cuscuta campestris	0.1	siRNA24	Cp_v0.1_Contig45025:1958-2236	72	0.876
ccm-b0.1r1-113348	Cuscuta campestris	0.1	siRNA24	Cp_v0.1_Contig222603:244-578	70	0.852
ccm-b0.1r1-113349	Cuscuta campestris	0.1	siRNA24	Cp_v0.1_Contig222603:1218-1955	43	0.523
ccm-b0.1r1-113350	Cuscuta campestris	0.1	siRNA24	Cp_v0.1_Contig222603:3239-3411	47	0.572
ccm-b0.1r1-113351	Cuscuta campestris	0.1	siRNA24	Cp_v0.1_Contig222603:3493-3899	291	3.540
ccm-b0.1r1-113352	Cuscuta campestris	0.1	siRNA24	Cp_v0.1_Contig222603:4652-4786	131	1.594
ccm-b0.1r1-113353	Cuscuta campestris	0.1	siRNA24	Cp_v0.1_Contig222603:4958-5658	256	3.114
ccm-b0.1r1-113354	Cuscuta campestris	0.1	siRNA24	Cp_v0.1_Contig222603:9430-10076	46	0.560
ccm-b0.1r1-113355	Cuscuta campestris	0.1	siRNA24	Cp_v0.1_Contig222603:11363-11666	42	0.511
ccm-b0.1r1-113356	Cuscuta campestris	0.1	siRNA24	Cp_v0.1_Contig222603:20662-20954	76	0.925
ccm-b0.1r1-113357	Cuscuta campestris	0.1	siRNA24	Cp_v0.1_Contig222603:22462-22756	97	1.180
ccm-b0.1r1-113358	Cuscuta campestris	0.1	siRNA24	Cp_v0.1_Contig222603:24555-24948	59	0.718
ccm-b0.1r1-113359	Cuscuta campestris	0.1	siRNA24	Cp_v0.1_Contig222603:28270-28662	82	0.997
ccm-b0.1r1-113360	Cuscuta campestris	0.1	OtherRNA	Cp_v0.1_Contig222603:30367-30803	65	0.791
ccm-b0.1r1-113361	Cuscuta campestris	0.1	OtherRNA	Cp_v0.1_Contig222603:31220-31703	43	0.523
ccm-b0.1r1-113362	Cuscuta campestris	0.1	OtherRNA	Cp_v0.1_Contig222603:32219-33825	668	8.126
ccm-b0.1r1-113363	Cuscuta campestris	0.1	siRNA24	Cp_v0.1_Contig354791:58-353	78	0.949
ccm-b0.1r1-113364	Cuscuta campestris	0.1	siRNA24	Cp_v0.1_Contig354791:3143-3870	238	2.895
ccm-b0.1r1-113365	Cuscuta campestris	0.1	siRNA24	Cp_v0.1_Contig252831:1691-2033	208	2.530
ccm-b0.1r1-113366	Cuscuta campestris	0.1	OtherRNA	Cp_v0.1_Contig252831:2811-3252	66	0.803
ccm-b0.1r1-113367	Cuscuta campestris	0.1	siRNA24	Cp_v0.1_Contig252831:5038-5515	42	0.511
ccm-b0.1r1-113368	Cuscuta campestris	0.1	siRNA24	Cp_v0.1_Contig117875:2555-2761	61	0.742
ccm-b0.1r1-113369	Cuscuta campestris	0.1	siRNA24	Cp_v0.1_Contig117875:3037-3700	100	1.216
ccm-b0.1r1-113370	Cuscuta campestris	0.1	siRNA24	Cp_v0.1_Contig117875:4186-4682	128	1.557
ccm-b0.1r1-113371	Cuscuta campestris	0.1	siRNA24	Cp_v0.1_Contig117875:4891-5368	49	0.596
ccm-b0.1r1-113372	Cuscuta campestris	0.1	siRNA24	Cp_v0.1_Contig117875:6349-6481	74	0.900
ccm-b0.1r1-113373	Cuscuta campestris	0.1	siRNA24	Cp_v0.1_Contig117875:6560-7644	303	3.686
ccm-b0.1r1-113374	Cuscuta campestris	0.1	siRNA24	Cp_v0.1_Contig117875:8973-9366	54	0.657
ccm-b0.1r1-113375	Cuscuta campestris	0.1	OtherRNA	Cp_v0.1_Contig117875:19498-20066	59	0.718
ccm-b0.1r1-113376	Cuscuta campestris	0.1	OtherRNA	Cp_v0.1_Contig117875:22170-22694	57	0.693
ccm-b0.1r1-113377	Cuscuta campestris	0.1	siRNA24	Cp_v0.1_Contig117875:30850-31058	93	1.131
ccm-b0.1r1-113378	Cuscuta campestris	0.1	siRNA24	Cp_v0.1_Contig117875:31983-32360	62	0.754
ccm-b0.1r1-113379	Cuscuta campestris	0.1	siRNA24	Cp_v0.1_Contig117875:32704-32959	64	0.779
ccm-b0.1r1-113380	Cuscuta campestris	0.1	siRNA24	Cp_v0.1_Contig117875:33427-33709	245	2.980
ccm-b0.1r1-113381	Cuscuta campestris	0.1	siRNA24	Cp_v0.1_Contig117875:44149-44672	66	0.803
ccm-b0.1r1-113382	Cuscuta campestris	0.1	siRNA24	Cp_v0.1_Contig117875:46257-46691	76	0.925
ccm-b0.1r1-113383	Cuscuta campestris	0.1	siRNA24	Cp_v0.1_Contig117875:49261-49627	73	0.888
ccm-b0.1r1-113384	Cuscuta campestris	0.1	siRNA24	Cp_v0.1_Contig117875:49825-50289	95	1.156
ccm-b0.1r1-113385	Cuscuta campestris	0.1	OtherRNA	Cp_v0.1_Contig762571:183-570	51	0.620
ccm-b0.1r1-113386	Cuscuta campestris	0.1	siRNA24	Cp_v0.1_Contig296102:714-1876	89	1.083
ccm-b0.1r1-113387	Cuscuta campestris	0.1	siRNA24	Cp_v0.1_Contig638695:21-452	57	0.693
ccm-b0.1r1-113388	Cuscuta campestris	0.1	siRNA24	Cp_v0.1_Contig9318:3603-3946	91	1.107
ccm-b0.1r1-113389	Cuscuta campestris	0.1	siRNA24	Cp_v0.1_Contig9318:4276-4632	199	2.421
ccm-b0.1r1-113390	Cuscuta campestris	0.1	siRNA24	Cp_v0.1_Contig9318:5417-5729	160	1.946
ccm-b0.1r1-113391	Cuscuta campestris	0.1	siRNA24	Cp_v0.1_Contig61445:457-797	54	0.657
ccm-b0.1r1-113392	Cuscuta campestris	0.1	siRNA24	Cp_v0.1_Contig61445:4767-5520	79	0.961
ccm-b0.1r1-113393	Cuscuta campestris	0.1	OtherRNA	Cp_v0.1_Contig61917:3010-3130	522	6.350
ccm-b0.1r1-113394	Cuscuta campestris	0.1	siRNA24	Cp_v0.1_Contig61917:12125-13565	298	3.625
ccm-b0.1r1-113395	Cuscuta campestris	0.1	siRNA24	Cp_v0.1_Contig61917:14328-14564	125	1.521
ccm-b0.1r1-113396	Cuscuta campestris	0.1	siRNA24	Cp_v0.1_Contig61917:15744-16304	162	1.971
ccm-b0.1r1-113397	Cuscuta campestris	0.1	siRNA24	Cp_v0.1_Contig61917:16458-17541	167	2.031
ccm-b0.1r1-113398	Cuscuta campestris	0.1	siRNA24	Cp_v0.1_Contig61917:17696-17776	524	6.374
ccm-b0.1r1-113399	Cuscuta campestris	0.1	siRNA24	Cp_v0.1_Contig120890:27-304	101	1.229
ccm-b0.1r1-113400	Cuscuta campestris	0.1	OtherRNA	Cp_v0.1_Contig120890:859-993	42	0.511
ccm-b0.1r1-113401	Cuscuta campestris	0.1	siRNA24	Cp_v0.1_Contig120890:1077-1739	42	0.511
ccm-b0.1r1-113402	Cuscuta campestris	0.1	siRNA24	Cp_v0.1_Contig29056:2-261	47	0.572
ccm-b0.1r1-113403	Cuscuta campestris	0.1	siRNA24	Cp_v0.1_Contig29056:570-710	224	2.725
ccm-b0.1r1-113404	Cuscuta campestris	0.1	OtherRNA	Cp_v0.1_Contig29677:497-1651	134	1.630
ccm-b0.1r1-113405	Cuscuta campestris	0.1	siRNA22	Cp_v0.1_Contig29677:3328-3924	69	0.839
ccm-b0.1r1-113406	Cuscuta campestris	0.1	siRNA24	Cp_v0.1_Contig29677:12408-12676	94	1.143
ccm-b0.1r1-113407	Cuscuta campestris	0.1	siRNA24	Cp_v0.1_Contig29677:12918-13088	201	2.445
ccm-b0.1r1-113408	Cuscuta campestris	0.1	siRNA24	Cp_v0.1_Contig29677:17409-17834	198	2.409
ccm-b0.1r1-113409	Cuscuta campestris	0.1	OtherRNA	Cp_v0.1_Contig632613:2179-2350	47	0.572
ccm-b0.1r1-113410	Cuscuta campestris	0.1	siRNA24	Cp_v0.1_Contig431660:250-875	66	0.803
ccm-b0.1r1-113411	Cuscuta campestris	0.1	siRNA24	Cp_v0.1_Contig133106:460-1035	78	0.949
ccm-b0.1r1-113412	Cuscuta campestris	0.1	siRNA24	Cp_v0.1_Contig256865:3384-3613	66	0.803
ccm-b0.1r1-113413	Cuscuta campestris	0.1	siRNA24	Cp_v0.1_Contig174627:586-1716	71	0.864
ccm-b0.1r1-113414	Cuscuta campestris	0.1	siRNA24	Cp_v0.1_Contig9028:3748-4042	42	0.511
ccm-b0.1r1-113415	Cuscuta campestris	0.1	siRNA24	Cp_v0.1_Contig290376:497-1120	75	0.912
ccm-b0.1r1-113416	Cuscuta campestris	0.1	siRNA24	Cp_v0.1_Contig130381:1719-2066	167	2.031
ccm-b0.1r1-113417	Cuscuta campestris	0.1	siRNA24	Cp_v0.1_Contig130381:2149-2818	136	1.654
ccm-b0.1r1-113418	Cuscuta campestris	0.1	siRNA24	Cp_v0.1_Contig130381:2903-3206	145	1.764
ccm-b0.1r1-113419	Cuscuta campestris	0.1	siRNA24	Cp_v0.1_Contig130381:3961-5084	144	1.752
ccm-b0.1r1-113420	Cuscuta campestris	0.1	siRNA24	Cp_v0.1_Contig130381:5235-5806	109	1.326
ccm-b0.1r1-113421	Cuscuta campestris	0.1	siRNA22	Cp_v0.1_Contig130381:5898-6725	75	0.912
ccm-b0.1r1-113422	Cuscuta campestris	0.1	siRNA22	Cp_v0.1_Contig505097:856-1488	50	0.608
ccm-b0.1r1-113423	Cuscuta campestris	0.1	siRNA24	Cp_v0.1_Contig75749:1628-1891	98	1.192
ccm-b0.1r1-113424	Cuscuta campestris	0.1	siRNA24	Cp_v0.1_Contig75749:2061-2597	217	2.640
ccm-b0.1r1-113425	Cuscuta campestris	0.1	siRNA24	Cp_v0.1_Contig75749:2676-2966	145	1.764
ccm-b0.1r1-113426	Cuscuta campestris	0.1	siRNA24	Cp_v0.1_Contig75749:4160-4438	112	1.362
ccm-b0.1r1-113427	Cuscuta campestris	0.1	siRNA24	Cp_v0.1_Contig391996:488-1325	253	3.078
ccm-b0.1r1-113428	Cuscuta campestris	0.1	siRNA24	Cp_v0.1_Contig40442:2402-2699	174	2.117
ccm-b0.1r1-113429	Cuscuta campestris	0.1	siRNA24	Cp_v0.1_Contig75092:1661-2565	206	2.506
ccm-b0.1r1-113430	Cuscuta campestris	0.1	siRNA24	Cp_v0.1_Contig40494:6678-7082	77	0.937
ccm-b0.1r1-113431	Cuscuta campestris	0.1	siRNA24	Cp_v0.1_Contig40494:7192-7608	170	2.068
ccm-b0.1r1-113432	Cuscuta campestris	0.1	OtherRNA	Cp_v0.1_Contig40494:7739-7798	71	0.864
ccm-b0.1r1-113433	Cuscuta campestris	0.1	siRNA24	Cp_v0.1_Contig40494:8252-8488	85	1.034
ccm-b0.1r1-113434	Cuscuta campestris	0.1	siRNA24	Cp_v0.1_Contig282696:37-572	83	1.010
ccm-b0.1r1-113435	Cuscuta campestris	0.1	siRNA24	Cp_v0.1_Contig282696:1642-2264	156	1.898
ccm-b0.1r1-113436	Cuscuta campestris	0.1	siRNA24	Cp_v0.1_Contig675893:1001-1420	98	1.192
ccm-b0.1r1-113437	Cuscuta campestris	0.1	siRNA24	Cp_v0.1_Contig675893:2206-3007	63	0.766
ccm-b0.1r1-113438	Cuscuta campestris	0.1	siRNA24	Cp_v0.1_Contig675893:3105-4199	54	0.657
ccm-b0.1r1-113439	Cuscuta campestris	0.1	siRNA24	Cp_v0.1_Contig675893:5132-5523	139	1.691
ccm-b0.1r1-113440	Cuscuta campestris	0.1	OtherRNA	Cp_v0.1_Contig24741:13186-13626	152	1.849
ccm-b0.1r1-113441	Cuscuta campestris	0.1	siRNA24	Cp_v0.1_Contig80823:75-612	43	0.523
ccm-b0.1r1-113442	Cuscuta campestris	0.1	siRNA24	Cp_v0.1_Contig508823:6212-6565	58	0.706
ccm-b0.1r1-113443	Cuscuta campestris	0.1	siRNA24	Cp_v0.1_Contig508823:7955-8644	53	0.645
ccm-b0.1r1-113444	Cuscuta campestris	0.1	siRNA24	Cp_v0.1_Contig508823:8903-9620	69	0.839
ccm-b0.1r1-113445	Cuscuta campestris	0.1	siRNA24	Cp_v0.1_Contig508823:11094-11795	59	0.718
ccm-b0.1r1-113446	Cuscuta campestris	0.1	siRNA24	Cp_v0.1_Contig508823:12622-12970	136	1.654
ccm-b0.1r1-113447	Cuscuta campestris	0.1	siRNA22	Cp_v0.1_Contig508823:14887-15557	298	3.625
ccm-b0.1r1-113448	Cuscuta campestris	0.1	siRNA24	Cp_v0.1_Contig508823:16422-19427	1440	17.517
ccm-b0.1r1-113449	Cuscuta campestris	0.1	siRNA24	Cp_v0.1_Contig508823:19702-21471	582	7.080
ccm-b0.1r1-113450	Cuscuta campestris	0.1	siRNA24	Cp_v0.1_Contig508823:21561-22697	148	1.800
ccm-b0.1r1-113451	Cuscuta campestris	0.1	siRNA24	Cp_v0.1_Contig508823:22967-23719	90	1.095
ccm-b0.1r1-113452	Cuscuta campestris	0.1	siRNA24	Cp_v0.1_Contig291275:4147-4718	471	5.729
ccm-b0.1r1-113453	Cuscuta campestris	0.1	siRNA24	Cp_v0.1_Contig291275:5580-5828	59	0.718
ccm-b0.1r1-113454	Cuscuta campestris	0.1	OtherRNA	Cp_v0.1_Contig291275:8115-8228	77	0.937
ccm-b0.1r1-113455	Cuscuta campestris	0.1	siRNA24	Cp_v0.1_Contig83029:2495-2869	43	0.523
ccm-b0.1r1-113456	Cuscuta campestris	0.1	siRNA24	Cp_v0.1_Contig83029:5689-6427	91	1.107
ccm-b0.1r1-113457	Cuscuta campestris	0.1	siRNA24	Cp_v0.1_Contig127040:2-384	192	2.336
ccm-b0.1r1-113458	Cuscuta campestris	0.1	siRNA24	Cp_v0.1_Contig712986:1148-1489	61	0.742
ccm-b0.1r1-113459	Cuscuta campestris	0.1	siRNA24	Cp_v0.1_Contig217679:352-1957	364	4.428
ccm-b0.1r1-113460	Cuscuta campestris	0.1	siRNA24	Cp_v0.1_Contig144087:22-322	49	0.596
ccm-b0.1r1-113461	Cuscuta campestris	0.1	siRNA24	Cp_v0.1_Contig175540:8197-8502	108	1.314
ccm-b0.1r1-113462	Cuscuta campestris	0.1	siRNA24	Cp_v0.1_Contig175540:10459-10647	56	0.681
ccm-b0.1r1-113463	Cuscuta campestris	0.1	siRNA24	Cp_v0.1_Contig580036:2339-2579	42	0.511
ccm-b0.1r1-113464	Cuscuta campestris	0.1	siRNA24	Cp_v0.1_Contig396191:1502-2155	123	1.496
ccm-b0.1r1-113465	Cuscuta campestris	0.1	siRNA24	Cp_v0.1_Contig396191:2309-2526	62	0.754
ccm-b0.1r1-113466	Cuscuta campestris	0.1	siRNA24	Cp_v0.1_Contig396191:2601-3135	248	3.017
ccm-b0.1r1-113467	Cuscuta campestris	0.1	siRNA24	Cp_v0.1_Contig38501:8093-8792	58	0.706
ccm-b0.1r1-113468	Cuscuta campestris	0.1	siRNA24	Cp_v0.1_Contig38501:15334-15907	64	0.779
ccm-b0.1r1-113469	Cuscuta campestris	0.1	siRNA24	Cp_v0.1_Contig38501:16326-16962	121	1.472
ccm-b0.1r1-113470	Cuscuta campestris	0.1	OtherRNA	Cp_v0.1_Contig135817:141-1130	69	0.839
ccm-b0.1r1-113471	Cuscuta campestris	0.1	siRNA24	Cp_v0.1_Contig135817:3006-3219	47	0.572
ccm-b0.1r1-113472	Cuscuta campestris	0.1	siRNA24	Cp_v0.1_Contig135817:3985-4165	101	1.229
ccm-b0.1r1-113473	Cuscuta campestris	0.1	siRNA24	Cp_v0.1_Contig135817:5648-6061	63	0.766
ccm-b0.1r1-113474	Cuscuta campestris	0.1	siRNA24	Cp_v0.1_Contig135817:8147-9150	148	1.800
ccm-b0.1r1-113475	Cuscuta campestris	0.1	siRNA24	Cp_v0.1_Contig135817:9939-10451	86	1.046
ccm-b0.1r1-113476	Cuscuta campestris	0.1	siRNA24	Cp_v0.1_Contig21619:124-420	101	1.229
ccm-b0.1r1-113477	Cuscuta campestris	0.1	siRNA24	Cp_v0.1_Contig326893:1154-1528	68	0.827
ccm-b0.1r1-113478	Cuscuta campestris	0.1	siRNA24	Cp_v0.1_Contig65617:2064-2717	79	0.961
ccm-b0.1r1-113479	Cuscuta campestris	0.1	siRNA24	Cp_v0.1_Contig132450:2023-2272	93	1.131
ccm-b0.1r1-113480	Cuscuta campestris	0.1	siRNA24	Cp_v0.1_Contig274865:3307-3992	134	1.630
ccm-b0.1r1-113481	Cuscuta campestris	0.1	siRNA24	Cp_v0.1_Contig45682:1-345	152	1.849
ccm-b0.1r1-113482	Cuscuta campestris	0.1	siRNA24	Cp_v0.1_Contig515120:527-871	109	1.326
ccm-b0.1r1-113483	Cuscuta campestris	0.1	siRNA24	Cp_v0.1_Contig515120:1496-2173	53	0.645
ccm-b0.1r1-113484	Cuscuta campestris	0.1	siRNA24	Cp_v0.1_Contig515120:2271-3119	63	0.766
ccm-b0.1r1-113485	Cuscuta campestris	0.1	siRNA24	Cp_v0.1_Contig612289:92-585	66	0.803
ccm-b0.1r1-113486	Cuscuta campestris	0.1	siRNA24	Cp_v0.1_Contig408395:200-1038	513	6.240
ccm-b0.1r1-113487	Cuscuta campestris	0.1	siRNA24	Cp_v0.1_Contig370031:1606-2371	164	1.995
ccm-b0.1r1-113488	Cuscuta campestris	0.1	siRNA24	Cp_v0.1_Contig370031:2501-3245	277	3.370
ccm-b0.1r1-113489	Cuscuta campestris	0.1	siRNA24	Cp_v0.1_Contig370031:4212-4954	76	0.925
ccm-b0.1r1-113490	Cuscuta campestris	0.1	siRNA24	Cp_v0.1_Contig370031:5435-8068	252	3.065
ccm-b0.1r1-113491	Cuscuta campestris	0.1	siRNA24	Cp_v0.1_Contig370031:9811-9889	47	0.572
ccm-b0.1r1-113492	Cuscuta campestris	0.1	siRNA24	Cp_v0.1_Contig370031:10946-11838	87	1.058
ccm-b0.1r1-113493	Cuscuta campestris	0.1	siRNA24	Cp_v0.1_Contig370031:11948-12708	62	0.754
ccm-b0.1r1-113494	Cuscuta campestris	0.1	siRNA24	Cp_v0.1_Contig43708:1678-2304	82	0.997
ccm-b0.1r1-113495	Cuscuta campestris	0.1	siRNA24	Cp_v0.1_Contig43708:2931-3513	79	0.961
ccm-b0.1r1-113496	Cuscuta campestris	0.1	siRNA24	Cp_v0.1_Contig436344:815-1125	45	0.547
ccm-b0.1r1-113497	Cuscuta campestris	0.1	siRNA24	Cp_v0.1_Contig5627:409-1389	53	0.645
ccm-b0.1r1-113498	Cuscuta campestris	0.1	siRNA22	Cp_v0.1_Contig11223:22-504	56	0.681
ccm-b0.1r1-113499	Cuscuta campestris	0.1	siRNA24	Cp_v0.1_Contig478164:3-560	110	1.338
ccm-b0.1r1-113500	Cuscuta campestris	0.1	siRNA24	Cp_v0.1_Contig18375:2835-3359	158	1.922
ccm-b0.1r1-113501	Cuscuta campestris	0.1	siRNA22	Cp_v0.1_Contig484643:223-773	83	1.010
ccm-b0.1r1-113502	Cuscuta campestris	0.1	siRNA24	Cp_v0.1_Contig383332:909-1466	160	1.946
ccm-b0.1r1-113503	Cuscuta campestris	0.1	siRNA24	Cp_v0.1_Contig383332:10259-10606	53	0.645
ccm-b0.1r1-113504	Cuscuta campestris	0.1	siRNA24	Cp_v0.1_Contig383332:11117-11347	286	3.479
ccm-b0.1r1-113505	Cuscuta campestris	0.1	OtherRNA	Cp_v0.1_Contig383332:12256-12623	70	0.852
ccm-b0.1r1-113506	Cuscuta campestris	0.1	siRNA24	Cp_v0.1_Contig383332:15531-16330	464	5.644
ccm-b0.1r1-113507	Cuscuta campestris	0.1	siRNA24	Cp_v0.1_Contig383332:18979-19426	193	2.348
ccm-b0.1r1-113508	Cuscuta campestris	0.1	siRNA24	Cp_v0.1_Contig383332:19555-20295	44	0.535
ccm-b0.1r1-113509	Cuscuta campestris	0.1	siRNA24	Cp_v0.1_Contig383332:28344-28674	76	0.925
ccm-b0.1r1-113510	Cuscuta campestris	0.1	siRNA24	Cp_v0.1_Contig383332:29551-30103	130	1.581
ccm-b0.1r1-113511	Cuscuta campestris	0.1	siRNA24	Cp_v0.1_Contig383332:31749-31976	81	0.985
ccm-b0.1r1-113512	Cuscuta campestris	0.1	siRNA24	Cp_v0.1_Contig383332:32358-33079	63	0.766
ccm-b0.1r1-113513	Cuscuta campestris	0.1	siRNA24	Cp_v0.1_Contig383332:38077-38192	56	0.681
ccm-b0.1r1-113514	Cuscuta campestris	0.1	OtherRNA	Cp_v0.1_Contig34578:7-938	50	0.608
ccm-b0.1r1-113515	Cuscuta campestris	0.1	siRNA24	Cp_v0.1_Contig34578:1343-1913	69	0.839
ccm-b0.1r1-113516	Cuscuta campestris	0.1	siRNA24	Cp_v0.1_Contig34578:2042-2475	58	0.706
ccm-b0.1r1-113517	Cuscuta campestris	0.1	siRNA24	Cp_v0.1_Contig34578:4525-5178	100	1.216
ccm-b0.1r1-113518	Cuscuta campestris	0.1	siRNA24	Cp_v0.1_Contig34578:5534-5799	140	1.703
ccm-b0.1r1-113519	Cuscuta campestris	0.1	siRNA24	Cp_v0.1_Contig68243:5961-6571	70	0.852
ccm-b0.1r1-113520	Cuscuta campestris	0.1	siRNA24	Cp_v0.1_Contig66847:3829-3977	49	0.596
ccm-b0.1r1-113521	Cuscuta campestris	0.1	siRNA24	Cp_v0.1_Contig70233:471-719	196	2.384
ccm-b0.1r1-113522	Cuscuta campestris	0.1	siRNA24	Cp_v0.1_Contig70233:3839-4066	48	0.584
ccm-b0.1r1-113523	Cuscuta campestris	0.1	OtherRNA	Cp_v0.1_Contig70233:4289-4775	142	1.727
ccm-b0.1r1-113524	Cuscuta campestris	0.1	siRNA24	Cp_v0.1_Contig70233:4981-5268	62	0.754
ccm-b0.1r1-113525	Cuscuta campestris	0.1	siRNA24	Cp_v0.1_Contig70233:11776-12044	333	4.051
ccm-b0.1r1-113526	Cuscuta campestris	0.1	siRNA24	Cp_v0.1_Contig70233:12161-12237	51	0.620
ccm-b0.1r1-113527	Cuscuta campestris	0.1	siRNA24	Cp_v0.1_Contig70233:16028-16160	47	0.572
ccm-b0.1r1-113528	Cuscuta campestris	0.1	siRNA24	Cp_v0.1_Contig70233:16581-17162	169	2.056
ccm-b0.1r1-113529	Cuscuta campestris	0.1	siRNA22	Cp_v0.1_Contig70233:17994-18757	88	1.070
ccm-b0.1r1-113530	Cuscuta campestris	0.1	siRNA24	Cp_v0.1_Contig70233:19578-19843	45	0.547
ccm-b0.1r1-113531	Cuscuta campestris	0.1	siRNA24	Cp_v0.1_Contig70233:20989-21384	45	0.547
ccm-b0.1r1-113532	Cuscuta campestris	0.1	siRNA24	Cp_v0.1_Contig70233:21516-22213	50	0.608
ccm-b0.1r1-113533	Cuscuta campestris	0.1	siRNA24	Cp_v0.1_Contig306161:193-660	153	1.861
ccm-b0.1r1-113534	Cuscuta campestris	0.1	siRNA24	Cp_v0.1_Contig306161:4052-4315	86	1.046
ccm-b0.1r1-113535	Cuscuta campestris	0.1	OtherRNA	Cp_v0.1_Contig90432:9907-10400	73	0.888
ccm-b0.1r1-113536	Cuscuta campestris	0.1	siRNA24	Cp_v0.1_Contig90432:12072-12535	108	1.314
ccm-b0.1r1-113537	Cuscuta campestris	0.1	siRNA24	Cp_v0.1_Contig90432:15497-15645	664	8.077
ccm-b0.1r1-113538	Cuscuta campestris	0.1	siRNA24	Cp_v0.1_Contig90432:21529-22410	124	1.508
ccm-b0.1r1-113539	Cuscuta campestris	0.1	siRNA24	Cp_v0.1_Contig90432:28798-29003	181	2.202
ccm-b0.1r1-113540	Cuscuta campestris	0.1	siRNA24	Cp_v0.1_Contig90432:29191-29324	60	0.730
ccm-b0.1r1-113541	Cuscuta campestris	0.1	siRNA24	Cp_v0.1_Contig90432:34247-34605	55	0.669
ccm-b0.1r1-113542	Cuscuta campestris	0.1	OtherRNA	Cp_v0.1_Contig90432:35952-36194	42	0.511
ccm-b0.1r1-113543	Cuscuta campestris	0.1	siRNA24	Cp_v0.1_Contig87511:10757-11203	53	0.645
ccm-b0.1r1-113544	Cuscuta campestris	0.1	siRNA24	Cp_v0.1_Contig87511:20191-20373	48	0.584
ccm-b0.1r1-113545	Cuscuta campestris	0.1	siRNA24	Cp_v0.1_Contig615540:792-902	84	1.022
ccm-b0.1r1-113546	Cuscuta campestris	0.1	siRNA24	Cp_v0.1_Contig615540:1301-1664	186	2.263
ccm-b0.1r1-113547	Cuscuta campestris	0.1	siRNA24	Cp_v0.1_Contig360588:274-480	47	0.572
ccm-b0.1r1-113548	Cuscuta campestris	0.1	siRNA24	Cp_v0.1_Contig360588:926-1046	83	1.010
ccm-b0.1r1-113549	Cuscuta campestris	0.1	siRNA24	Cp_v0.1_Contig438089:666-1157	91	1.107
ccm-b0.1r1-113550	Cuscuta campestris	0.1	siRNA22	Cp_v0.1_Contig127133:107-720	54	0.657
ccm-b0.1r1-113551	Cuscuta campestris	0.1	OtherRNA	Cp_v0.1_Contig127133:827-1067	45	0.547
ccm-b0.1r1-113552	Cuscuta campestris	0.1	siRNA24	Cp_v0.1_Contig204567:474-674	51	0.620
ccm-b0.1r1-113553	Cuscuta campestris	0.1	siRNA24	Cp_v0.1_Contig437365:11-846	496	6.034
ccm-b0.1r1-113554	Cuscuta campestris	0.1	siRNA24	Cp_v0.1_Contig437365:3150-3405	74	0.900
ccm-b0.1r1-113555	Cuscuta campestris	0.1	siRNA24	Cp_v0.1_Contig437365:5818-6677	188	2.287
ccm-b0.1r1-113556	Cuscuta campestris	0.1	siRNA24	Cp_v0.1_Contig178964:13170-13419	114	1.387
ccm-b0.1r1-113557	Cuscuta campestris	0.1	siRNA24	Cp_v0.1_Contig178964:20550-21055	68	0.827
ccm-b0.1r1-113558	Cuscuta campestris	0.1	OtherRNA	Cp_v0.1_Contig178964:23123-23507	83	1.010
ccm-b0.1r1-113559	Cuscuta campestris	0.1	siRNA24	Cp_v0.1_Contig178964:24487-24746	42	0.511
ccm-b0.1r1-113560	Cuscuta campestris	0.1	siRNA24	Cp_v0.1_Contig178964:26032-26368	43	0.523
ccm-b0.1r1-113561	Cuscuta campestris	0.1	siRNA24	Cp_v0.1_Contig178964:30910-31489	517	6.289
ccm-b0.1r1-113562	Cuscuta campestris	0.1	siRNA24	Cp_v0.1_Contig178964:36169-37192	85	1.034
ccm-b0.1r1-113563	Cuscuta campestris	0.1	siRNA24	Cp_v0.1_Contig178964:38781-39333	43	0.523
ccm-b0.1r1-113564	Cuscuta campestris	0.1	siRNA24	Cp_v0.1_Contig235889:254-410	74	0.900
ccm-b0.1r1-113565	Cuscuta campestris	0.1	siRNA24	Cp_v0.1_Contig235889:1324-1770	115	1.399
ccm-b0.1r1-113566	Cuscuta campestris	0.1	OtherRNA	Cp_v0.1_Contig139295:531-613	102	1.241
ccm-b0.1r1-113567	Cuscuta campestris	0.1	siRNA24	Cp_v0.1_Contig139295:1768-2512	76	0.925
ccm-b0.1r1-113568	Cuscuta campestris	0.1	OtherRNA	Cp_v0.1_Contig139295:12762-13125	79	0.961
ccm-b0.1r1-113569	Cuscuta campestris	0.1	siRNA24	Cp_v0.1_Contig139295:18720-19347	89	1.083
ccm-b0.1r1-113570	Cuscuta campestris	0.1	siRNA24	Cp_v0.1_Contig139295:24603-24854	109	1.326
ccm-b0.1r1-113571	Cuscuta campestris	0.1	siRNA24	Cp_v0.1_Contig139295:25491-25697	49	0.596
ccm-b0.1r1-113572	Cuscuta campestris	0.1	siRNA24	Cp_v0.1_Contig139295:27140-27327	42	0.511
ccm-b0.1r1-113573	Cuscuta campestris	0.1	siRNA24	Cp_v0.1_Contig647816:51-554	180	2.190
ccm-b0.1r1-113574	Cuscuta campestris	0.1	siRNA24	Cp_v0.1_Contig647816:651-818	68	0.827
ccm-b0.1r1-113575	Cuscuta campestris	0.1	OtherRNA	Cp_v0.1_Contig647816:2308-2356	70	0.852
ccm-b0.1r1-113576	Cuscuta campestris	0.1	siRNA24	Cp_v0.1_Contig647816:3694-4052	110	1.338
ccm-b0.1r1-113577	Cuscuta campestris	0.1	siRNA24	Cp_v0.1_Contig647816:4147-4455	168	2.044
ccm-b0.1r1-113578	Cuscuta campestris	0.1	siRNA24	Cp_v0.1_Contig190738:569-1013	46	0.560
ccm-b0.1r1-113579	Cuscuta campestris	0.1	siRNA22	Cp_v0.1_Contig453100:3-395	109	1.326
ccm-b0.1r1-113580	Cuscuta campestris	0.1	siRNA24	Cp_v0.1_Contig637310:1978-2955	173	2.104
ccm-b0.1r1-113581	Cuscuta campestris	0.1	siRNA24	Cp_v0.1_Contig637310:4005-4514	61	0.742
ccm-b0.1r1-113582	Cuscuta campestris	0.1	OtherRNA	Cp_v0.1_Contig1880:5-216	42	0.511
ccm-b0.1r1-113583	Cuscuta campestris	0.1	siRNA24	Cp_v0.1_Contig1880:541-771	119	1.448
ccm-b0.1r1-113584	Cuscuta campestris	0.1	siRNA24	Cp_v0.1_Contig21635:4312-5408	93	1.131
ccm-b0.1r1-113585	Cuscuta campestris	0.1	siRNA24	Cp_v0.1_Contig21635:5534-5791	72	0.876
ccm-b0.1r1-113586	Cuscuta campestris	0.1	siRNA24	Cp_v0.1_Contig21635:7383-7603	50	0.608
ccm-b0.1r1-113587	Cuscuta campestris	0.1	siRNA24	Cp_v0.1_Contig21635:7685-8256	62	0.754
ccm-b0.1r1-113588	Cuscuta campestris	0.1	OtherRNA	Cp_v0.1_Contig21635:8904-9275	66	0.803
ccm-b0.1r1-113589	Cuscuta campestris	0.1	siRNA24	Cp_v0.1_Contig21635:10599-11041	179	2.177
ccm-b0.1r1-113590	Cuscuta campestris	0.1	OtherRNA	Cp_v0.1_Contig21635:27096-27839	64	0.779
ccm-b0.1r1-113591	Cuscuta campestris	0.1	OtherRNA	Cp_v0.1_Contig58211:9812-10499	71	0.864
ccm-b0.1r1-113592	Cuscuta campestris	0.1	siRNA24	Cp_v0.1_Contig58211:15525-16016	402	4.890
ccm-b0.1r1-113593	Cuscuta campestris	0.1	siRNA24	Cp_v0.1_Contig316299:398-880	48	0.584
ccm-b0.1r1-113594	Cuscuta campestris	0.1	siRNA24	Cp_v0.1_Contig256929:14-1456	441	5.365
ccm-b0.1r1-113595	Cuscuta campestris	0.1	OtherRNA	Cp_v0.1_Contig265519:672-847	43	0.523
ccm-b0.1r1-113596	Cuscuta campestris	0.1	siRNA24	Cp_v0.1_Contig265519:927-1559	137	1.667
ccm-b0.1r1-113597	Cuscuta campestris	0.1	OtherRNA	Cp_v0.1_Contig265519:4343-4550	450	5.474
ccm-b0.1r1-113598	Cuscuta campestris	0.1	siRNA24	Cp_v0.1_Contig265519:6963-8024	613	7.457
ccm-b0.1r1-113599	Cuscuta campestris	0.1	siRNA21	Cp_v0.1_Contig265519:8601-9054	66	0.803
ccm-b0.1r1-113600	Cuscuta campestris	0.1	siRNA24	Cp_v0.1_Contig599807:806-1312	72	0.876
ccm-b0.1r1-113601	Cuscuta campestris	0.1	siRNA24	Cp_v0.1_Contig280534:509-872	154	1.873
ccm-b0.1r1-113602	Cuscuta campestris	0.1	siRNA24	Cp_v0.1_Contig280534:1523-1913	69	0.839
ccm-b0.1r1-113603	Cuscuta campestris	0.1	siRNA24	Cp_v0.1_Contig280534:2054-2655	145	1.764
ccm-b0.1r1-113604	Cuscuta campestris	0.1	siRNA24	Cp_v0.1_Contig280534:2743-3365	56	0.681
ccm-b0.1r1-113605	Cuscuta campestris	0.1	siRNA24	Cp_v0.1_Contig280534:3566-4211	89	1.083
ccm-b0.1r1-113606	Cuscuta campestris	0.1	siRNA24	Cp_v0.1_Contig252388:12703-13022	65	0.791
ccm-b0.1r1-113607	Cuscuta campestris	0.1	siRNA24	Cp_v0.1_Contig767296:498-1249	63	0.766
ccm-b0.1r1-113608	Cuscuta campestris	0.1	siRNA24	Cp_v0.1_Contig380119:4561-5303	233	2.834
ccm-b0.1r1-113609	Cuscuta campestris	0.1	siRNA24	Cp_v0.1_Contig478940:72-422	77	0.937
ccm-b0.1r1-113610	Cuscuta campestris	0.1	siRNA24	Cp_v0.1_Contig508690:801-1266	135	1.642
ccm-b0.1r1-113611	Cuscuta campestris	0.1	siRNA24	Cp_v0.1_Contig231761:2214-2438	73	0.888
ccm-b0.1r1-113612	Cuscuta campestris	0.1	siRNA24	Cp_v0.1_Contig723140:268-541	65	0.791
ccm-b0.1r1-113613	Cuscuta campestris	0.1	siRNA24	Cp_v0.1_Contig538680:293-638	71	0.864
ccm-b0.1r1-113614	Cuscuta campestris	0.1	siRNA24	Cp_v0.1_Contig538680:724-1365	148	1.800
ccm-b0.1r1-113615	Cuscuta campestris	0.1	siRNA24	Cp_v0.1_Contig26075:3027-4069	211	2.567
ccm-b0.1r1-113616	Cuscuta campestris	0.1	OtherRNA	Cp_v0.1_Contig26075:4317-4754	58	0.706
ccm-b0.1r1-113617	Cuscuta campestris	0.1	OtherRNA	Cp_v0.1_Contig26075:5830-5959	70	0.852
ccm-b0.1r1-113618	Cuscuta campestris	0.1	siRNA24	Cp_v0.1_Contig26075:10907-11284	96	1.168
ccm-b0.1r1-113619	Cuscuta campestris	0.1	siRNA24	Cp_v0.1_Contig573766:43-560	86	1.046
ccm-b0.1r1-113620	Cuscuta campestris	0.1	OtherRNA	Cp_v0.1_Contig526738:163-906	96	1.168
ccm-b0.1r1-113621	Cuscuta campestris	0.1	siRNA24	Cp_v0.1_Contig423205:12-201	97	1.180
ccm-b0.1r1-113622	Cuscuta campestris	0.1	siRNA24	Cp_v0.1_Contig79523:1245-1503	50	0.608
ccm-b0.1r1-113623	Cuscuta campestris	0.1	siRNA24	Cp_v0.1_Contig10941:575-860	116	1.411
ccm-b0.1r1-113624	Cuscuta campestris	0.1	siRNA24	Cp_v0.1_Contig10941:3725-4054	61	0.742
ccm-b0.1r1-113625	Cuscuta campestris	0.1	siRNA24	Cp_v0.1_Contig10941:4189-4425	103	1.253
ccm-b0.1r1-113626	Cuscuta campestris	0.1	siRNA24	Cp_v0.1_Contig10941:4574-5248	124	1.508
ccm-b0.1r1-113627	Cuscuta campestris	0.1	siRNA24	Cp_v0.1_Contig10941:10278-10729	48	0.584
ccm-b0.1r1-113628	Cuscuta campestris	0.1	siRNA24	Cp_v0.1_Contig10941:14081-14652	83	1.010
ccm-b0.1r1-113629	Cuscuta campestris	0.1	siRNA24	Cp_v0.1_Contig10941:27833-28383	133	1.618
ccm-b0.1r1-113630	Cuscuta campestris	0.1	siRNA24	Cp_v0.1_Contig10941:28818-29136	81	0.985
ccm-b0.1r1-113631	Cuscuta campestris	0.1	siRNA24	Cp_v0.1_Contig10941:37673-38049	46	0.560
ccm-b0.1r1-113632	Cuscuta campestris	0.1	siRNA24	Cp_v0.1_Contig10941:53949-54040	80	0.973
ccm-b0.1r1-113633	Cuscuta campestris	0.1	siRNA24	Cp_v0.1_Contig10941:59527-59825	63	0.766
ccm-b0.1r1-113634	Cuscuta campestris	0.1	siRNA24	Cp_v0.1_Contig10941:60863-61270	122	1.484
ccm-b0.1r1-113635	Cuscuta campestris	0.1	siRNA24	Cp_v0.1_Contig10941:62758-63065	128	1.557
ccm-b0.1r1-113636	Cuscuta campestris	0.1	siRNA24	Cp_v0.1_Contig10941:63315-63688	62	0.754
ccm-b0.1r1-113637	Cuscuta campestris	0.1	siRNA24	Cp_v0.1_Contig10941:65187-65566	113	1.375
ccm-b0.1r1-113638	Cuscuta campestris	0.1	siRNA24	Cp_v0.1_Contig10941:65667-65823	122	1.484
ccm-b0.1r1-113639	Cuscuta campestris	0.1	siRNA24	Cp_v0.1_Contig10941:72981-73395	44	0.535
ccm-b0.1r1-113640	Cuscuta campestris	0.1	siRNA24	Cp_v0.1_Contig10941:74497-74585	48	0.584
ccm-b0.1r1-113641	Cuscuta campestris	0.1	siRNA24	Cp_v0.1_Contig10941:75115-75247	42	0.511
ccm-b0.1r1-113642	Cuscuta campestris	0.1	siRNA24	Cp_v0.1_Contig89603:14875-16103	649	7.895
ccm-b0.1r1-113643	Cuscuta campestris	0.1	siRNA24	Cp_v0.1_Contig89603:23137-23384	52	0.633
ccm-b0.1r1-113644	Cuscuta campestris	0.1	siRNA24	Cp_v0.1_Contig89603:25964-26148	92	1.119
ccm-b0.1r1-113645	Cuscuta campestris	0.1	siRNA24	Cp_v0.1_Contig89603:26231-26753	123	1.496
ccm-b0.1r1-113646	Cuscuta campestris	0.1	siRNA24	Cp_v0.1_Contig89603:29181-29526	68	0.827
ccm-b0.1r1-113647	Cuscuta campestris	0.1	siRNA24	Cp_v0.1_Contig89603:30202-30570	146	1.776
ccm-b0.1r1-113648	Cuscuta campestris	0.1	siRNA24	Cp_v0.1_Contig2204:1828-2251	128	1.557
ccm-b0.1r1-113649	Cuscuta campestris	0.1	siRNA24	Cp_v0.1_Contig2204:2801-3168	128	1.557
ccm-b0.1r1-113650	Cuscuta campestris	0.1	siRNA24	Cp_v0.1_Contig2204:3278-4442	112	1.362
ccm-b0.1r1-113651	Cuscuta campestris	0.1	siRNA24	Cp_v0.1_Contig2204:8907-9274	66	0.803
ccm-b0.1r1-113652	Cuscuta campestris	0.1	siRNA24	Cp_v0.1_Contig2204:9397-9802	185	2.250
ccm-b0.1r1-113653	Cuscuta campestris	0.1	siRNA22	Cp_v0.1_Contig620825:9-1204	163	1.983
ccm-b0.1r1-113654	Cuscuta campestris	0.1	siRNA22	Cp_v0.1_Contig729997:2034-2734	50	0.608
ccm-b0.1r1-113655	Cuscuta campestris	0.1	siRNA24	Cp_v0.1_Contig729997:3182-3506	49	0.596
ccm-b0.1r1-113656	Cuscuta campestris	0.1	siRNA24	Cp_v0.1_Contig458198:18-363	55	0.669
ccm-b0.1r1-113657	Cuscuta campestris	0.1	siRNA22	Cp_v0.1_Contig458198:438-558	45	0.547
ccm-b0.1r1-113658	Cuscuta campestris	0.1	siRNA24	Cp_v0.1_Contig326534:6539-7025	663	8.065
ccm-b0.1r1-113659	Cuscuta campestris	0.1	siRNA24	Cp_v0.1_Contig59346:20-341	57	0.693
ccm-b0.1r1-113660	Cuscuta campestris	0.1	siRNA24	Cp_v0.1_Contig59346:420-906	130	1.581
ccm-b0.1r1-113661	Cuscuta campestris	0.1	siRNA24	Cp_v0.1_Contig59346:8450-8851	49	0.596
ccm-b0.1r1-113662	Cuscuta campestris	0.1	siRNA24	Cp_v0.1_Contig59346:9664-9930	125	1.521
ccm-b0.1r1-113663	Cuscuta campestris	0.1	siRNA24	Cp_v0.1_Contig59346:12981-13456	81	0.985
ccm-b0.1r1-113664	Cuscuta campestris	0.1	siRNA24	Cp_v0.1_Contig59346:13933-13994	45	0.547
ccm-b0.1r1-113665	Cuscuta campestris	0.1	siRNA24	Cp_v0.1_Contig553627:1036-1630	506	6.155
ccm-b0.1r1-113666	Cuscuta campestris	0.1	siRNA24	Cp_v0.1_Contig419888:2399-2654	80	0.973
ccm-b0.1r1-113667	Cuscuta campestris	0.1	siRNA24	Cp_v0.1_Contig251556:2-594	59	0.718
ccm-b0.1r1-113668	Cuscuta campestris	0.1	siRNA24	Cp_v0.1_Contig251556:2924-3025	214	2.603
ccm-b0.1r1-113669	Cuscuta campestris	0.1	siRNA24	Cp_v0.1_Contig251556:10918-11363	103	1.253
ccm-b0.1r1-113670	Cuscuta campestris	0.1	siRNA24	Cp_v0.1_Contig251556:12343-12715	273	3.321
ccm-b0.1r1-113671	Cuscuta campestris	0.1	siRNA24	Cp_v0.1_Contig251556:13541-14014	47	0.572
ccm-b0.1r1-113672	Cuscuta campestris	0.1	siRNA24	Cp_v0.1_Contig251556:14616-15011	81	0.985
ccm-b0.1r1-113673	Cuscuta campestris	0.1	siRNA24	Cp_v0.1_Contig251556:15600-15712	48	0.584
ccm-b0.1r1-113674	Cuscuta campestris	0.1	siRNA24	Cp_v0.1_Contig332555:412-590	203	2.469
ccm-b0.1r1-113675	Cuscuta campestris	0.1	siRNA24	Cp_v0.1_Contig11454:164-477	206	2.506
ccm-b0.1r1-113676	Cuscuta campestris	0.1	siRNA24	Cp_v0.1_Contig729370:39-808	120	1.460
ccm-b0.1r1-113677	Cuscuta campestris	0.1	siRNA24	Cp_v0.1_Contig146202:1165-1702	216	2.628
ccm-b0.1r1-113678	Cuscuta campestris	0.1	siRNA24	Cp_v0.1_Contig6095:1941-2664	142	1.727
ccm-b0.1r1-113679	Cuscuta campestris	0.1	OtherRNA	Cp_v0.1_Contig6095:5616-5786	51	0.620
ccm-b0.1r1-113680	Cuscuta campestris	0.1	siRNA24	Cp_v0.1_Contig6095:6107-6261	151	1.837
ccm-b0.1r1-113681	Cuscuta campestris	0.1	siRNA24	Cp_v0.1_Contig14818:33-969	78	0.949
ccm-b0.1r1-113682	Cuscuta campestris	0.1	siRNA24	Cp_v0.1_Contig14818:1223-1960	59	0.718
ccm-b0.1r1-113683	Cuscuta campestris	0.1	siRNA24	Cp_v0.1_Contig14818:5171-7544	251	3.053
ccm-b0.1r1-113684	Cuscuta campestris	0.1	siRNA24	Cp_v0.1_Contig389290:2145-2597	392	4.768
ccm-b0.1r1-113685	Cuscuta campestris	0.1	siRNA24	Cp_v0.1_Contig389290:9200-9491	103	1.253
ccm-b0.1r1-113686	Cuscuta campestris	0.1	siRNA24	Cp_v0.1_Contig389290:10251-10731	78	0.949
ccm-b0.1r1-113687	Cuscuta campestris	0.1	siRNA24	Cp_v0.1_Contig389290:10935-11334	96	1.168
ccm-b0.1r1-113688	Cuscuta campestris	0.1	siRNA24	Cp_v0.1_Contig389290:11954-12719	97	1.180
ccm-b0.1r1-113689	Cuscuta campestris	0.1	siRNA24	Cp_v0.1_Contig65844:10173-10376	74	0.900
ccm-b0.1r1-113690	Cuscuta campestris	0.1	siRNA24	Cp_v0.1_Contig65844:10533-11067	45	0.547
ccm-b0.1r1-113691	Cuscuta campestris	0.1	siRNA24	Cp_v0.1_Contig65844:11309-11676	68	0.827
ccm-b0.1r1-113692	Cuscuta campestris	0.1	siRNA24	Cp_v0.1_Contig65844:14721-15123	76	0.925
ccm-b0.1r1-113693	Cuscuta campestris	0.1	siRNA24	Cp_v0.1_Contig65844:15506-15729	79	0.961
ccm-b0.1r1-113694	Cuscuta campestris	0.1	siRNA24	Cp_v0.1_Contig65844:16971-17086	98	1.192
ccm-b0.1r1-113695	Cuscuta campestris	0.1	siRNA24	Cp_v0.1_Contig65844:18158-18389	55	0.669
ccm-b0.1r1-113696	Cuscuta campestris	0.1	siRNA24	Cp_v0.1_Contig65844:22698-22854	178	2.165
ccm-b0.1r1-113697	Cuscuta campestris	0.1	siRNA24	Cp_v0.1_Contig65844:26415-27128	96	1.168
ccm-b0.1r1-113698	Cuscuta campestris	0.1	siRNA24	Cp_v0.1_Contig65844:29283-30015	96	1.168
ccm-b0.1r1-113699	Cuscuta campestris	0.1	siRNA24	Cp_v0.1_Contig65844:30717-30989	60	0.730
ccm-b0.1r1-113700	Cuscuta campestris	0.1	siRNA24	Cp_v0.1_Contig498728:3988-4512	50	0.608
ccm-b0.1r1-113701	Cuscuta campestris	0.1	siRNA24	Cp_v0.1_Contig135244:4310-4957	118	1.435
ccm-b0.1r1-113702	Cuscuta campestris	0.1	siRNA24	Cp_v0.1_Contig135244:7835-8001	69	0.839
ccm-b0.1r1-113703	Cuscuta campestris	0.1	siRNA24	Cp_v0.1_Contig135244:8802-9715	148	1.800
ccm-b0.1r1-113704	Cuscuta campestris	0.1	siRNA24	Cp_v0.1_Contig135244:11375-11820	68	0.827
ccm-b0.1r1-113705	Cuscuta campestris	0.1	siRNA24	Cp_v0.1_Contig476915:724-1063	48	0.584
ccm-b0.1r1-113706	Cuscuta campestris	0.1	siRNA24	Cp_v0.1_Contig131796:1884-2801	137	1.667
ccm-b0.1r1-113707	Cuscuta campestris	0.1	siRNA24	Cp_v0.1_Contig131796:2892-3076	135	1.642
ccm-b0.1r1-113708	Cuscuta campestris	0.1	OtherRNA	Cp_v0.1_Contig131796:5055-5429	103	1.253
ccm-b0.1r1-113709	Cuscuta campestris	0.1	siRNA24	Cp_v0.1_Contig131796:7697-8069	264	3.211
ccm-b0.1r1-113710	Cuscuta campestris	0.1	siRNA24	Cp_v0.1_Contig131796:9617-10161	83	1.010
ccm-b0.1r1-113711	Cuscuta campestris	0.1	siRNA22	Cp_v0.1_Contig131796:10662-11054	168	2.044
ccm-b0.1r1-113712	Cuscuta campestris	0.1	siRNA24	Cp_v0.1_Contig131796:11783-12173	69	0.839
ccm-b0.1r1-113713	Cuscuta campestris	0.1	siRNA24	Cp_v0.1_Contig685033:307-457	53	0.645
ccm-b0.1r1-113714	Cuscuta campestris	0.1	OtherRNA	Cp_v0.1_Contig120671:1108-1212	119	1.448
ccm-b0.1r1-113715	Cuscuta campestris	0.1	siRNA24	Cp_v0.1_Contig120671:2222-2538	54	0.657
ccm-b0.1r1-113716	Cuscuta campestris	0.1	siRNA24	Cp_v0.1_Contig77371:2404-2906	69	0.839
ccm-b0.1r1-113717	Cuscuta campestris	0.1	siRNA24	Cp_v0.1_Contig77371:4187-4698	88	1.070
ccm-b0.1r1-113718	Cuscuta campestris	0.1	siRNA22	Cp_v0.1_Contig115668:4039-4463	133	1.618
ccm-b0.1r1-113719	Cuscuta campestris	0.1	siRNA24	Cp_v0.1_Contig515876:37-424	47	0.572
ccm-b0.1r1-113720	Cuscuta campestris	0.1	siRNA24	Cp_v0.1_Contig700641:214-656	54	0.657
ccm-b0.1r1-113721	Cuscuta campestris	0.1	siRNA24	Cp_v0.1_Contig488678:167-1627	266	3.236
ccm-b0.1r1-113722	Cuscuta campestris	0.1	siRNA24	Cp_v0.1_Contig488678:2049-2559	54	0.657
ccm-b0.1r1-113723	Cuscuta campestris	0.1	siRNA24	Cp_v0.1_Contig775182:1858-2059	227	2.761
ccm-b0.1r1-113724	Cuscuta campestris	0.1	siRNA24	Cp_v0.1_Contig238130:5-388	429	5.219
ccm-b0.1r1-113725	Cuscuta campestris	0.1	siRNA24	Cp_v0.1_Contig238130:1251-1668	65	0.791
ccm-b0.1r1-113726	Cuscuta campestris	0.1	siRNA24	Cp_v0.1_Contig238130:1839-2445	286	3.479
ccm-b0.1r1-113727	Cuscuta campestris	0.1	siRNA24	Cp_v0.1_Contig238130:4692-4908	64	0.779
ccm-b0.1r1-113728	Cuscuta campestris	0.1	siRNA24	Cp_v0.1_Contig238130:5157-5450	73	0.888
ccm-b0.1r1-113729	Cuscuta campestris	0.1	OtherRNA	Cp_v0.1_Contig238130:5562-7071	81	0.985
ccm-b0.1r1-113730	Cuscuta campestris	0.1	siRNA24	Cp_v0.1_Contig238130:8131-8246	123	1.496
ccm-b0.1r1-113731	Cuscuta campestris	0.1	siRNA24	Cp_v0.1_Contig238130:11709-12028	63	0.766
ccm-b0.1r1-113732	Cuscuta campestris	0.1	siRNA24	Cp_v0.1_Contig270453:2324-2794	55	0.669
ccm-b0.1r1-113733	Cuscuta campestris	0.1	OtherRNA	Cp_v0.1_Contig324838:59-135	133	1.618
ccm-b0.1r1-113734	Cuscuta campestris	0.1	OtherRNA	Cp_v0.1_Contig324838:2095-2348	92	1.119
ccm-b0.1r1-113735	Cuscuta campestris	0.1	siRNA24	Cp_v0.1_Contig677759:178-871	162	1.971
ccm-b0.1r1-113736	Cuscuta campestris	0.1	siRNA24	Cp_v0.1_Contig26665:835-1395	290	3.528
ccm-b0.1r1-113737	Cuscuta campestris	0.1	siRNA24	Cp_v0.1_Contig26665:2300-2564	98	1.192
ccm-b0.1r1-113738	Cuscuta campestris	0.1	siRNA24	Cp_v0.1_Contig26665:2803-2981	116	1.411
ccm-b0.1r1-113739	Cuscuta campestris	0.1	siRNA24	Cp_v0.1_Contig26665:3076-3663	63	0.766
ccm-b0.1r1-113740	Cuscuta campestris	0.1	siRNA24	Cp_v0.1_Contig26665:4442-4988	72	0.876
ccm-b0.1r1-113741	Cuscuta campestris	0.1	siRNA24	Cp_v0.1_Contig26665:5518-5838	230	2.798
ccm-b0.1r1-113742	Cuscuta campestris	0.1	siRNA24	Cp_v0.1_Contig26665:6250-6734	70	0.852
ccm-b0.1r1-113743	Cuscuta campestris	0.1	siRNA24	Cp_v0.1_Contig26665:9765-10055	58	0.706
ccm-b0.1r1-113744	Cuscuta campestris	0.1	siRNA24	Cp_v0.1_Contig26665:10172-10408	50	0.608
ccm-b0.1r1-113745	Cuscuta campestris	0.1	siRNA24	Cp_v0.1_Contig225489:59-882	93	1.131
ccm-b0.1r1-113746	Cuscuta campestris	0.1	siRNA24	Cp_v0.1_Contig225489:1657-2320	69	0.839
ccm-b0.1r1-113747	Cuscuta campestris	0.1	siRNA24	Cp_v0.1_Contig225489:2711-3444	55	0.669
ccm-b0.1r1-113748	Cuscuta campestris	0.1	siRNA24	Cp_v0.1_Contig225489:4331-5033	221	2.688
ccm-b0.1r1-113749	Cuscuta campestris	0.1	siRNA24	Cp_v0.1_Contig299896:75-1020	224	2.725
ccm-b0.1r1-113750	Cuscuta campestris	0.1	siRNA24	Cp_v0.1_Contig445328:100-1232	339	4.124
ccm-b0.1r1-113751	Cuscuta campestris	0.1	siRNA24	Cp_v0.1_Contig445328:1348-1549	45	0.547
ccm-b0.1r1-113752	Cuscuta campestris	0.1	siRNA24	Cp_v0.1_Contig197380:634-861	320	3.893
ccm-b0.1r1-113753	Cuscuta campestris	0.1	siRNA24	Cp_v0.1_Contig148801:1175-1393	104	1.265
ccm-b0.1r1-113754	Cuscuta campestris	0.1	siRNA24	Cp_v0.1_Contig148801:1561-1858	268	3.260
ccm-b0.1r1-113755	Cuscuta campestris	0.1	siRNA23	Cp_v0.1_Contig208801:5006-5336	290	3.528
ccm-b0.1r1-113756	Cuscuta campestris	0.1	siRNA24	Cp_v0.1_Contig99997:3407-4207	312	3.795
ccm-b0.1r1-113757	Cuscuta campestris	0.1	siRNA24	Cp_v0.1_Contig99997:6584-7109	52	0.633
ccm-b0.1r1-113758	Cuscuta campestris	0.1	siRNA24	Cp_v0.1_Contig99997:10159-10528	44	0.535
ccm-b0.1r1-113759	Cuscuta campestris	0.1	siRNA24	Cp_v0.1_Contig99997:10933-11398	165	2.007
ccm-b0.1r1-113760	Cuscuta campestris	0.1	OtherRNA	Cp_v0.1_Contig20965:5752-6117	8410	102.303
ccm-b0.1r1-113761	Cuscuta campestris	0.1	siRNA24	Cp_v0.1_Contig565969:126-608	69	0.839
ccm-b0.1r1-113762	Cuscuta campestris	0.1	siRNA24	Cp_v0.1_Contig8116:31-215	45	0.547
ccm-b0.1r1-113763	Cuscuta campestris	0.1	siRNA24	Cp_v0.1_Contig8116:1581-1785	85	1.034
ccm-b0.1r1-113764	Cuscuta campestris	0.1	siRNA24	Cp_v0.1_Contig137604:10585-11039	96	1.168
ccm-b0.1r1-113765	Cuscuta campestris	0.1	siRNA24	Cp_v0.1_Contig137604:11250-11434	68	0.827
ccm-b0.1r1-113766	Cuscuta campestris	0.1	siRNA24	Cp_v0.1_Contig137604:11581-11840	57	0.693
ccm-b0.1r1-113767	Cuscuta campestris	0.1	siRNA24	Cp_v0.1_Contig137604:14042-14564	101	1.229
ccm-b0.1r1-113768	Cuscuta campestris	0.1	siRNA24	Cp_v0.1_Contig162286:928-1721	91	1.107
ccm-b0.1r1-113769	Cuscuta campestris	0.1	siRNA24	Cp_v0.1_Contig146584:1248-1460	48	0.584
ccm-b0.1r1-113770	Cuscuta campestris	0.1	siRNA24	Cp_v0.1_Contig374893:3127-3347	44	0.535
ccm-b0.1r1-113771	Cuscuta campestris	0.1	siRNA24	Cp_v0.1_Contig130430:1504-1724	97	1.180
ccm-b0.1r1-113772	Cuscuta campestris	0.1	siRNA24	Cp_v0.1_Contig6926:2075-2263	97	1.180
ccm-b0.1r1-113773	Cuscuta campestris	0.1	siRNA24	Cp_v0.1_Contig44667:396-968	63	0.766
ccm-b0.1r1-113774	Cuscuta campestris	0.1	siRNA24	Cp_v0.1_Contig688224:22-488	93	1.131
ccm-b0.1r1-113775	Cuscuta campestris	0.1	siRNA24	Cp_v0.1_Contig597314:170-720	115	1.399
ccm-b0.1r1-113776	Cuscuta campestris	0.1	siRNA24	Cp_v0.1_Contig597314:858-1233	65	0.791
ccm-b0.1r1-113777	Cuscuta campestris	0.1	siRNA24	Cp_v0.1_Contig573811:445-593	47	0.572
ccm-b0.1r1-113778	Cuscuta campestris	0.1	siRNA24	Cp_v0.1_Contig36509:5462-5738	49	0.596
ccm-b0.1r1-113779	Cuscuta campestris	0.1	siRNA24	Cp_v0.1_Contig36509:14129-14228	84	1.022
ccm-b0.1r1-113780	Cuscuta campestris	0.1	OtherRNA	Cp_v0.1_Contig36509:14334-14568	73	0.888
ccm-b0.1r1-113781	Cuscuta campestris	0.1	siRNA24	Cp_v0.1_Contig36509:14889-15380	51	0.620
ccm-b0.1r1-113782	Cuscuta campestris	0.1	siRNA24	Cp_v0.1_Contig36509:15858-16263	49	0.596
ccm-b0.1r1-113783	Cuscuta campestris	0.1	siRNA24	Cp_v0.1_Contig36509:16412-16823	86	1.046
ccm-b0.1r1-113784	Cuscuta campestris	0.1	siRNA24	Cp_v0.1_Contig36509:17650-17897	70	0.852
ccm-b0.1r1-113785	Cuscuta campestris	0.1	siRNA24	Cp_v0.1_Contig36509:18583-19029	128	1.557
ccm-b0.1r1-113786	Cuscuta campestris	0.1	siRNA24	Cp_v0.1_Contig36509:19362-19778	175	2.129
ccm-b0.1r1-113787	Cuscuta campestris	0.1	siRNA24	Cp_v0.1_Contig36509:21642-22060	122	1.484
ccm-b0.1r1-113788	Cuscuta campestris	0.1	siRNA24	Cp_v0.1_Contig36509:25923-26884	421	5.121
ccm-b0.1r1-113789	Cuscuta campestris	0.1	siRNA24	Cp_v0.1_Contig36509:27118-27720	217	2.640
ccm-b0.1r1-113790	Cuscuta campestris	0.1	siRNA24	Cp_v0.1_Contig36509:29878-30489	100	1.216
ccm-b0.1r1-113791	Cuscuta campestris	0.1	siRNA24	Cp_v0.1_Contig36509:37837-38062	74	0.900
ccm-b0.1r1-113792	Cuscuta campestris	0.1	siRNA24	Cp_v0.1_Contig36509:38366-38729	146	1.776
ccm-b0.1r1-113793	Cuscuta campestris	0.1	siRNA24	Cp_v0.1_Contig36509:38995-39413	114	1.387
ccm-b0.1r1-113794	Cuscuta campestris	0.1	siRNA24	Cp_v0.1_Contig36509:46188-46679	51	0.620
ccm-b0.1r1-113795	Cuscuta campestris	0.1	siRNA24	Cp_v0.1_Contig36509:48255-48467	77	0.937
ccm-b0.1r1-113796	Cuscuta campestris	0.1	siRNA24	Cp_v0.1_Contig36509:48937-49221	149	1.813
ccm-b0.1r1-113797	Cuscuta campestris	0.1	siRNA24	Cp_v0.1_Contig36509:52178-53357	209	2.542
ccm-b0.1r1-113798	Cuscuta campestris	0.1	siRNA24	Cp_v0.1_Contig36509:53723-54895	304	3.698
ccm-b0.1r1-113799	Cuscuta campestris	0.1	OtherRNA	Cp_v0.1_Contig36509:55740-56531	557	6.776
ccm-b0.1r1-113800	Cuscuta campestris	0.1	siRNA24	Cp_v0.1_Contig36509:57005-57439	1094	13.308
ccm-b0.1r1-113801	Cuscuta campestris	0.1	siRNA24	Cp_v0.1_Contig36509:57965-58434	79	0.961
ccm-b0.1r1-113802	Cuscuta campestris	0.1	OtherRNA	Cp_v0.1_Contig36509:59070-59770	44	0.535
ccm-b0.1r1-113803	Cuscuta campestris	0.1	OtherRNA	Cp_v0.1_Contig36509:62022-63543	76	0.925
ccm-b0.1r1-113804	Cuscuta campestris	0.1	siRNA24	Cp_v0.1_Contig36509:64738-65091	140	1.703
ccm-b0.1r1-113805	Cuscuta campestris	0.1	siRNA24	Cp_v0.1_Contig36509:66441-66823	153	1.861
ccm-b0.1r1-113806	Cuscuta campestris	0.1	siRNA22	Cp_v0.1_Contig671170:173-449	52	0.633
ccm-b0.1r1-113807	Cuscuta campestris	0.1	siRNA24	Cp_v0.1_Contig68337:285-747	197	2.396
ccm-b0.1r1-113808	Cuscuta campestris	0.1	siRNA24	Cp_v0.1_Contig733903:2-111	104	1.265
ccm-b0.1r1-113809	Cuscuta campestris	0.1	siRNA24	Cp_v0.1_Contig36763:6593-6812	207	2.518
ccm-b0.1r1-113810	Cuscuta campestris	0.1	siRNA24	Cp_v0.1_Contig36763:11103-11662	84	1.022
ccm-b0.1r1-113811	Cuscuta campestris	0.1	siRNA24	Cp_v0.1_Contig36763:13569-13926	129	1.569
ccm-b0.1r1-113812	Cuscuta campestris	0.1	siRNA24	Cp_v0.1_Contig36763:14154-15691	312	3.795
ccm-b0.1r1-113813	Cuscuta campestris	0.1	siRNA24	Cp_v0.1_Contig36763:22723-23002	101	1.229
ccm-b0.1r1-113814	Cuscuta campestris	0.1	siRNA24	Cp_v0.1_Contig36763:23330-23733	95	1.156
ccm-b0.1r1-113815	Cuscuta campestris	0.1	siRNA24	Cp_v0.1_Contig416076:1253-1657	49	0.596
ccm-b0.1r1-113816	Cuscuta campestris	0.1	siRNA24	Cp_v0.1_Contig444564:787-1025	67	0.815
ccm-b0.1r1-113817	Cuscuta campestris	0.1	siRNA24	Cp_v0.1_Contig80207:5-646	118	1.435
ccm-b0.1r1-113818	Cuscuta campestris	0.1	siRNA24	Cp_v0.1_Contig36708:2142-2751	207	2.518
ccm-b0.1r1-113819	Cuscuta campestris	0.1	siRNA24	Cp_v0.1_Contig36708:5365-5701	109	1.326
ccm-b0.1r1-113820	Cuscuta campestris	0.1	siRNA24	Cp_v0.1_Contig36708:9106-9421	52	0.633
ccm-b0.1r1-113821	Cuscuta campestris	0.1	siRNA24	Cp_v0.1_Contig36708:10978-11515	51	0.620
ccm-b0.1r1-113822	Cuscuta campestris	0.1	siRNA24	Cp_v0.1_Contig36708:15024-15279	64	0.779
ccm-b0.1r1-113823	Cuscuta campestris	0.1	siRNA24	Cp_v0.1_Contig36708:15494-15794	387	4.708
ccm-b0.1r1-113824	Cuscuta campestris	0.1	siRNA24	Cp_v0.1_Contig36708:16900-17147	58	0.706
ccm-b0.1r1-113825	Cuscuta campestris	0.1	siRNA24	Cp_v0.1_Contig36708:17408-17880	52	0.633
ccm-b0.1r1-113826	Cuscuta campestris	0.1	siRNA24	Cp_v0.1_Contig36708:19632-19900	47	0.572
ccm-b0.1r1-113827	Cuscuta campestris	0.1	siRNA24	Cp_v0.1_Contig36708:20003-20322	213	2.591
ccm-b0.1r1-113828	Cuscuta campestris	0.1	siRNA24	Cp_v0.1_Contig36708:21684-22327	85	1.034
ccm-b0.1r1-113829	Cuscuta campestris	0.1	siRNA24	Cp_v0.1_Contig36708:24747-25335	98	1.192
ccm-b0.1r1-113830	Cuscuta campestris	0.1	siRNA24	Cp_v0.1_Contig36708:28076-28529	98	1.192
ccm-b0.1r1-113831	Cuscuta campestris	0.1	siRNA24	Cp_v0.1_Contig36708:28614-29258	52	0.633
ccm-b0.1r1-113832	Cuscuta campestris	0.1	OtherRNA	Cp_v0.1_Contig36708:30233-30303	45	0.547
ccm-b0.1r1-113833	Cuscuta campestris	0.1	siRNA24	Cp_v0.1_Contig36708:35194-35427	131	1.594
ccm-b0.1r1-113834	Cuscuta campestris	0.1	siRNA24	Cp_v0.1_Contig74071:632-1119	54	0.657
ccm-b0.1r1-113835	Cuscuta campestris	0.1	siRNA24	Cp_v0.1_Contig74071:2030-2186	44	0.535
ccm-b0.1r1-113836	Cuscuta campestris	0.1	siRNA24	Cp_v0.1_Contig237213:867-1220	44	0.535
ccm-b0.1r1-113837	Cuscuta campestris	0.1	siRNA24	Cp_v0.1_Contig237213:2883-3364	50	0.608
ccm-b0.1r1-113838	Cuscuta campestris	0.1	siRNA24	Cp_v0.1_Contig237213:5962-6195	158	1.922
ccm-b0.1r1-113839	Cuscuta campestris	0.1	siRNA22	Cp_v0.1_Contig197294:36-114	355	4.318
ccm-b0.1r1-113840	Cuscuta campestris	0.1	siRNA24	Cp_v0.1_Contig197294:2737-3142	87	1.058
ccm-b0.1r1-113841	Cuscuta campestris	0.1	siRNA24	Cp_v0.1_Contig197294:3223-4103	181	2.202
ccm-b0.1r1-113842	Cuscuta campestris	0.1	siRNA24	Cp_v0.1_Contig491345:29-285	74	0.900
ccm-b0.1r1-113843	Cuscuta campestris	0.1	siRNA24	Cp_v0.1_Contig547457:29-390	54	0.657
ccm-b0.1r1-113844	Cuscuta campestris	0.1	siRNA24	Cp_v0.1_Contig193184:2605-2813	74	0.900
ccm-b0.1r1-113845	Cuscuta campestris	0.1	siRNA24	Cp_v0.1_Contig193184:5091-5476	84	1.022
ccm-b0.1r1-113846	Cuscuta campestris	0.1	siRNA24	Cp_v0.1_Contig167521:691-897	81	0.985
ccm-b0.1r1-113847	Cuscuta campestris	0.1	siRNA24	Cp_v0.1_Contig193426:5730-5815	71	0.864
ccm-b0.1r1-113848	Cuscuta campestris	0.1	siRNA24	Cp_v0.1_Contig85470:88-446	191	2.323
ccm-b0.1r1-113849	Cuscuta campestris	0.1	siRNA24	Cp_v0.1_Contig85470:2204-2626	74	0.900
ccm-b0.1r1-113850	Cuscuta campestris	0.1	siRNA24	Cp_v0.1_Contig73331:15331-15926	133	1.618
ccm-b0.1r1-113851	Cuscuta campestris	0.1	siRNA24	Cp_v0.1_Contig73331:27550-27854	98	1.192
ccm-b0.1r1-113852	Cuscuta campestris	0.1	siRNA24	Cp_v0.1_Contig73331:28753-29595	154	1.873
ccm-b0.1r1-113853	Cuscuta campestris	0.1	siRNA24	Cp_v0.1_Contig73331:30109-30308	48	0.584
ccm-b0.1r1-113854	Cuscuta campestris	0.1	siRNA24	Cp_v0.1_Contig73331:32308-32612	51	0.620
ccm-b0.1r1-113855	Cuscuta campestris	0.1	siRNA24	Cp_v0.1_Contig73331:35542-36275	98	1.192
ccm-b0.1r1-113856	Cuscuta campestris	0.1	siRNA24	Cp_v0.1_Contig73331:42613-43415	125	1.521
ccm-b0.1r1-113857	Cuscuta campestris	0.1	OtherRNA	Cp_v0.1_Contig149258:23-417	70	0.852
ccm-b0.1r1-113858	Cuscuta campestris	0.1	siRNA24	Cp_v0.1_Contig149258:4441-4813	178	2.165
ccm-b0.1r1-113859	Cuscuta campestris	0.1	siRNA24	Cp_v0.1_Contig3938:373-1367	84	1.022
ccm-b0.1r1-113860	Cuscuta campestris	0.1	siRNA24	Cp_v0.1_Contig3938:2813-3561	61	0.742
ccm-b0.1r1-113861	Cuscuta campestris	0.1	OtherRNA	Cp_v0.1_Contig378796:60-666	95	1.156
ccm-b0.1r1-113862	Cuscuta campestris	0.1	siRNA22	Cp_v0.1_Contig202841:1-590	113	1.375
ccm-b0.1r1-113863	Cuscuta campestris	0.1	siRNA24	Cp_v0.1_Contig50780:6982-7702	175	2.129
ccm-b0.1r1-113864	Cuscuta campestris	0.1	siRNA24	Cp_v0.1_Contig50780:8921-9460	76	0.925
ccm-b0.1r1-113865	Cuscuta campestris	0.1	siRNA24	Cp_v0.1_Contig50780:13699-13981	159	1.934
ccm-b0.1r1-113866	Cuscuta campestris	0.1	siRNA24	Cp_v0.1_Contig50780:14089-14322	60	0.730
ccm-b0.1r1-113867	Cuscuta campestris	0.1	siRNA24	Cp_v0.1_Contig50780:15908-15996	59	0.718
ccm-b0.1r1-113868	Cuscuta campestris	0.1	siRNA24	Cp_v0.1_Contig7168:240-440	94	1.143
ccm-b0.1r1-113869	Cuscuta campestris	0.1	OtherRNA	Cp_v0.1_Contig7168:1667-2389	84	1.022
ccm-b0.1r1-113870	Cuscuta campestris	0.1	siRNA24	Cp_v0.1_Contig7168:10308-10684	84	1.022
ccm-b0.1r1-113871	Cuscuta campestris	0.1	siRNA24	Cp_v0.1_Contig432798:1-431	109	1.326
ccm-b0.1r1-113872	Cuscuta campestris	0.1	siRNA24	Cp_v0.1_Contig287956:469-962	48	0.584
ccm-b0.1r1-113873	Cuscuta campestris	0.1	siRNA24	Cp_v0.1_Contig287956:3376-3688	48	0.584
ccm-b0.1r1-113874	Cuscuta campestris	0.1	siRNA24	Cp_v0.1_Contig628840:352-566	54	0.657
ccm-b0.1r1-113875	Cuscuta campestris	0.1	siRNA24	Cp_v0.1_Contig628840:668-856	43	0.523
ccm-b0.1r1-113876	Cuscuta campestris	0.1	siRNA24	Cp_v0.1_Contig628840:1151-1286	205	2.494
ccm-b0.1r1-113877	Cuscuta campestris	0.1	siRNA24	Cp_v0.1_Contig242761:1574-1903	47	0.572
ccm-b0.1r1-113878	Cuscuta campestris	0.1	siRNA24	Cp_v0.1_Contig242761:2176-2823	98	1.192
ccm-b0.1r1-113879	Cuscuta campestris	0.1	siRNA24	Cp_v0.1_Contig242761:4660-5006	122	1.484
ccm-b0.1r1-113880	Cuscuta campestris	0.1	MIRNA	Cp_v0.1_Contig242761:5588-5730	221	2.688
ccm-b0.1r1-113881	Cuscuta campestris	0.1	siRNA24	Cp_v0.1_Contig242761:6171-6568	98	1.192
ccm-b0.1r1-113882	Cuscuta campestris	0.1	siRNA24	Cp_v0.1_Contig242761:7216-7361	49	0.596
ccm-b0.1r1-113883	Cuscuta campestris	0.1	siRNA24	Cp_v0.1_Contig242761:7607-7997	173	2.104
ccm-b0.1r1-113884	Cuscuta campestris	0.1	siRNA24	Cp_v0.1_Contig242761:8331-9443	179	2.177
ccm-b0.1r1-113885	Cuscuta campestris	0.1	siRNA24	Cp_v0.1_Contig242761:18697-19135	95	1.156
ccm-b0.1r1-113886	Cuscuta campestris	0.1	siRNA24	Cp_v0.1_Contig242761:20119-20402	118	1.435
ccm-b0.1r1-113887	Cuscuta campestris	0.1	OtherRNA	Cp_v0.1_Contig242761:23855-24232	65	0.791
ccm-b0.1r1-113888	Cuscuta campestris	0.1	siRNA24	Cp_v0.1_Contig242761:24923-26160	187	2.275
ccm-b0.1r1-113889	Cuscuta campestris	0.1	siRNA24	Cp_v0.1_Contig242761:30594-31060	840	10.218
ccm-b0.1r1-113890	Cuscuta campestris	0.1	siRNA24	Cp_v0.1_Contig242761:31877-32509	133	1.618
ccm-b0.1r1-113891	Cuscuta campestris	0.1	siRNA24	Cp_v0.1_Contig478076:1107-1450	82	0.997
ccm-b0.1r1-113892	Cuscuta campestris	0.1	siRNA24	Cp_v0.1_Contig35843:6396-6783	356	4.331
ccm-b0.1r1-113893	Cuscuta campestris	0.1	siRNA24	Cp_v0.1_Contig35843:6890-7517	183	2.226
ccm-b0.1r1-113894	Cuscuta campestris	0.1	siRNA24	Cp_v0.1_Contig88970:1-364	65	0.791
ccm-b0.1r1-113895	Cuscuta campestris	0.1	siRNA24	Cp_v0.1_Contig89758:10-156	52	0.633
ccm-b0.1r1-113896	Cuscuta campestris	0.1	siRNA22	Cp_v0.1_Contig11095:1-159	116	1.411
ccm-b0.1r1-113897	Cuscuta campestris	0.1	siRNA24	Cp_v0.1_Contig11095:718-972	97	1.180
ccm-b0.1r1-113898	Cuscuta campestris	0.1	siRNA24	Cp_v0.1_Contig11095:1301-1499	53	0.645
ccm-b0.1r1-113899	Cuscuta campestris	0.1	siRNA24	Cp_v0.1_Contig11095:3379-4440	232	2.822
ccm-b0.1r1-113900	Cuscuta campestris	0.1	siRNA24	Cp_v0.1_Contig11095:13480-14036	118	1.435
ccm-b0.1r1-113901	Cuscuta campestris	0.1	siRNA22	Cp_v0.1_Contig511333:11-516	52	0.633
ccm-b0.1r1-113902	Cuscuta campestris	0.1	siRNA24	Cp_v0.1_Contig243911:1262-2845	156	1.898
ccm-b0.1r1-113903	Cuscuta campestris	0.1	siRNA22	Cp_v0.1_Contig243911:2920-3809	92	1.119
ccm-b0.1r1-113904	Cuscuta campestris	0.1	siRNA24	Cp_v0.1_Contig243911:4470-5126	121	1.472
ccm-b0.1r1-113905	Cuscuta campestris	0.1	siRNA24	Cp_v0.1_Contig243911:7509-8103	67	0.815
ccm-b0.1r1-113906	Cuscuta campestris	0.1	siRNA24	Cp_v0.1_Contig94807:52-222	72	0.876
ccm-b0.1r1-113907	Cuscuta campestris	0.1	siRNA24	Cp_v0.1_Contig5495:2519-3034	85	1.034
ccm-b0.1r1-113908	Cuscuta campestris	0.1	siRNA24	Cp_v0.1_Contig5495:3584-3833	79	0.961
ccm-b0.1r1-113909	Cuscuta campestris	0.1	siRNA24	Cp_v0.1_Contig5495:12048-12857	427	5.194
ccm-b0.1r1-113910	Cuscuta campestris	0.1	siRNA24	Cp_v0.1_Contig5495:13018-13583	86	1.046
ccm-b0.1r1-113911	Cuscuta campestris	0.1	siRNA24	Cp_v0.1_Contig5495:16228-17070	112	1.362
ccm-b0.1r1-113912	Cuscuta campestris	0.1	siRNA24	Cp_v0.1_Contig5495:18151-18239	65	0.791
ccm-b0.1r1-113913	Cuscuta campestris	0.1	siRNA24	Cp_v0.1_Contig5495:22321-22630	43	0.523
ccm-b0.1r1-113914	Cuscuta campestris	0.1	siRNA24	Cp_v0.1_Contig5495:24443-25180	116	1.411
ccm-b0.1r1-113915	Cuscuta campestris	0.1	siRNA24	Cp_v0.1_Contig5495:27989-28478	241	2.932
ccm-b0.1r1-113916	Cuscuta campestris	0.1	siRNA24	Cp_v0.1_Contig5495:31715-32160	424	5.158
ccm-b0.1r1-113917	Cuscuta campestris	0.1	siRNA24	Cp_v0.1_Contig5495:33673-34081	67	0.815
ccm-b0.1r1-113918	Cuscuta campestris	0.1	OtherRNA	Cp_v0.1_Contig5495:37962-38759	82	0.997
ccm-b0.1r1-113919	Cuscuta campestris	0.1	siRNA24	Cp_v0.1_Contig5495:40609-41136	133	1.618
ccm-b0.1r1-113920	Cuscuta campestris	0.1	siRNA24	Cp_v0.1_Contig5495:41384-41858	107	1.302
ccm-b0.1r1-113921	Cuscuta campestris	0.1	siRNA24	Cp_v0.1_Contig5495:46338-46584	52	0.633
ccm-b0.1r1-113922	Cuscuta campestris	0.1	siRNA24	Cp_v0.1_Contig5495:47560-47805	45	0.547
ccm-b0.1r1-113923	Cuscuta campestris	0.1	siRNA24	Cp_v0.1_Contig5495:50425-50677	353	4.294
ccm-b0.1r1-113924	Cuscuta campestris	0.1	siRNA24	Cp_v0.1_Contig5495:58722-58957	174	2.117
ccm-b0.1r1-113925	Cuscuta campestris	0.1	siRNA24	Cp_v0.1_Contig5495:59033-59164	89	1.083
ccm-b0.1r1-113926	Cuscuta campestris	0.1	siRNA24	Cp_v0.1_Contig5495:61404-62139	64	0.779
ccm-b0.1r1-113927	Cuscuta campestris	0.1	siRNA24	Cp_v0.1_Contig5495:76928-77283	108	1.314
ccm-b0.1r1-113928	Cuscuta campestris	0.1	siRNA24	Cp_v0.1_Contig5495:79349-80230	193	2.348
ccm-b0.1r1-113929	Cuscuta campestris	0.1	siRNA24	Cp_v0.1_Contig5495:80818-81228	62	0.754
ccm-b0.1r1-113930	Cuscuta campestris	0.1	siRNA24	Cp_v0.1_Contig5495:81349-81812	75	0.912
ccm-b0.1r1-113931	Cuscuta campestris	0.1	siRNA24	Cp_v0.1_Contig5495:82058-82688	246	2.992
ccm-b0.1r1-113932	Cuscuta campestris	0.1	siRNA24	Cp_v0.1_Contig5495:87809-88187	143	1.740
ccm-b0.1r1-113933	Cuscuta campestris	0.1	siRNA24	Cp_v0.1_Contig5495:88294-88985	148	1.800
ccm-b0.1r1-113934	Cuscuta campestris	0.1	siRNA24	Cp_v0.1_Contig5495:89267-89630	136	1.654
ccm-b0.1r1-113935	Cuscuta campestris	0.1	siRNA24	Cp_v0.1_Contig5495:89824-90037	216	2.628
ccm-b0.1r1-113936	Cuscuta campestris	0.1	siRNA24	Cp_v0.1_Contig5495:92889-92972	54	0.657
ccm-b0.1r1-113937	Cuscuta campestris	0.1	siRNA24	Cp_v0.1_Contig5495:93680-93873	62	0.754
ccm-b0.1r1-113938	Cuscuta campestris	0.1	siRNA24	Cp_v0.1_Contig5495:97833-98052	43	0.523
ccm-b0.1r1-113939	Cuscuta campestris	0.1	siRNA24	Cp_v0.1_Contig5495:98454-98778	45	0.547
ccm-b0.1r1-113940	Cuscuta campestris	0.1	siRNA24	Cp_v0.1_Contig5495:102469-102945	95	1.156
ccm-b0.1r1-113941	Cuscuta campestris	0.1	siRNA24	Cp_v0.1_Contig5495:103558-104147	183	2.226
ccm-b0.1r1-113942	Cuscuta campestris	0.1	siRNA24	Cp_v0.1_Contig5495:109658-110229	241	2.932
ccm-b0.1r1-113943	Cuscuta campestris	0.1	siRNA24	Cp_v0.1_Contig5495:110471-111466	118	1.435
ccm-b0.1r1-113944	Cuscuta campestris	0.1	siRNA24	Cp_v0.1_Contig5495:111572-112275	91	1.107
ccm-b0.1r1-113945	Cuscuta campestris	0.1	siRNA24	Cp_v0.1_Contig5495:115166-115917	885	10.766
ccm-b0.1r1-113946	Cuscuta campestris	0.1	siRNA24	Cp_v0.1_Contig5495:121148-121378	78	0.949
ccm-b0.1r1-113947	Cuscuta campestris	0.1	siRNA24	Cp_v0.1_Contig5495:124762-124917	308	3.747
ccm-b0.1r1-113948	Cuscuta campestris	0.1	siRNA24	Cp_v0.1_Contig5495:127935-128312	55	0.669
ccm-b0.1r1-113949	Cuscuta campestris	0.1	siRNA24	Cp_v0.1_Contig5495:128399-128728	64	0.779
ccm-b0.1r1-113950	Cuscuta campestris	0.1	siRNA24	Cp_v0.1_Contig5495:129072-129254	51	0.620
ccm-b0.1r1-113951	Cuscuta campestris	0.1	siRNA24	Cp_v0.1_Contig5495:145337-145752	48	0.584
ccm-b0.1r1-113952	Cuscuta campestris	0.1	siRNA24	Cp_v0.1_Contig5495:146994-147441	99	1.204
ccm-b0.1r1-113953	Cuscuta campestris	0.1	siRNA24	Cp_v0.1_Contig5495:147723-148793	341	4.148
ccm-b0.1r1-113954	Cuscuta campestris	0.1	siRNA24	Cp_v0.1_Contig5495:148892-149309	46	0.560
ccm-b0.1r1-113955	Cuscuta campestris	0.1	OtherRNA	Cp_v0.1_Contig5495:161904-162189	46	0.560
ccm-b0.1r1-113956	Cuscuta campestris	0.1	siRNA24	Cp_v0.1_Contig5495:163177-163513	130	1.581
ccm-b0.1r1-113957	Cuscuta campestris	0.1	siRNA24	Cp_v0.1_Contig5495:169120-169666	200	2.433
ccm-b0.1r1-113958	Cuscuta campestris	0.1	siRNA24	Cp_v0.1_Contig5495:172625-173051	58	0.706
ccm-b0.1r1-113959	Cuscuta campestris	0.1	siRNA24	Cp_v0.1_Contig135477:463-974	65	0.791
ccm-b0.1r1-113960	Cuscuta campestris	0.1	siRNA24	Cp_v0.1_Contig528092:736-859	99	1.204
ccm-b0.1r1-113961	Cuscuta campestris	0.1	siRNA24	Cp_v0.1_Contig98665:586-839	142	1.727
ccm-b0.1r1-113962	Cuscuta campestris	0.1	siRNA24	Cp_v0.1_Contig98665:1037-1663	173	2.104
ccm-b0.1r1-113963	Cuscuta campestris	0.1	siRNA22	Cp_v0.1_Contig313176:3881-4189	61	0.742
ccm-b0.1r1-113964	Cuscuta campestris	0.1	siRNA24	Cp_v0.1_Contig313176:6653-7209	216	2.628
ccm-b0.1r1-113965	Cuscuta campestris	0.1	siRNA24	Cp_v0.1_Contig4536:1421-1917	326	3.966
ccm-b0.1r1-113966	Cuscuta campestris	0.1	siRNA24	Cp_v0.1_Contig608297:81-919	102	1.241
ccm-b0.1r1-113967	Cuscuta campestris	0.1	OtherRNA	Cp_v0.1_Contig312888:511-1021	114	1.387
ccm-b0.1r1-113968	Cuscuta campestris	0.1	siRNA24	Cp_v0.1_Contig312888:1721-2694	509	6.192
ccm-b0.1r1-113969	Cuscuta campestris	0.1	siRNA24	Cp_v0.1_Contig312888:9381-9644	119	1.448
ccm-b0.1r1-113970	Cuscuta campestris	0.1	siRNA24	Cp_v0.1_Contig312888:9812-9991	241	2.932
ccm-b0.1r1-113971	Cuscuta campestris	0.1	OtherRNA	Cp_v0.1_Contig312888:10609-12144	293	3.564
ccm-b0.1r1-113972	Cuscuta campestris	0.1	siRNA24	Cp_v0.1_Contig26524:322-513	47	0.572
ccm-b0.1r1-113973	Cuscuta campestris	0.1	siRNA22	Cp_v0.1_Contig26524:2226-2916	60	0.730
ccm-b0.1r1-113974	Cuscuta campestris	0.1	siRNA24	Cp_v0.1_Contig344823:1178-1805	98	1.192
ccm-b0.1r1-113975	Cuscuta campestris	0.1	siRNA24	Cp_v0.1_Contig87281:8949-9700	104	1.265
ccm-b0.1r1-113976	Cuscuta campestris	0.1	siRNA24	Cp_v0.1_Contig87281:10218-10714	61	0.742
ccm-b0.1r1-113977	Cuscuta campestris	0.1	siRNA24	Cp_v0.1_Contig593729:766-1256	47	0.572
ccm-b0.1r1-113978	Cuscuta campestris	0.1	siRNA24	Cp_v0.1_Contig596793:237-1307	527	6.411
ccm-b0.1r1-113979	Cuscuta campestris	0.1	siRNA24	Cp_v0.1_Contig238006:3318-3969	258	3.138
ccm-b0.1r1-113980	Cuscuta campestris	0.1	siRNA24	Cp_v0.1_Contig238006:5283-5723	61	0.742
ccm-b0.1r1-113981	Cuscuta campestris	0.1	siRNA24	Cp_v0.1_Contig671686:1906-2406	144	1.752
ccm-b0.1r1-113982	Cuscuta campestris	0.1	siRNA24	Cp_v0.1_Contig498538:3-528	109	1.326
ccm-b0.1r1-113983	Cuscuta campestris	0.1	siRNA24	Cp_v0.1_Contig498538:4485-4783	162	1.971
ccm-b0.1r1-113984	Cuscuta campestris	0.1	siRNA24	Cp_v0.1_Contig498538:6613-6957	46	0.560
ccm-b0.1r1-113985	Cuscuta campestris	0.1	siRNA24	Cp_v0.1_Contig498538:7290-7844	184	2.238
ccm-b0.1r1-113986	Cuscuta campestris	0.1	siRNA24	Cp_v0.1_Contig498538:8025-8470	65	0.791
ccm-b0.1r1-113987	Cuscuta campestris	0.1	siRNA24	Cp_v0.1_Contig498538:9314-9735	58	0.706
ccm-b0.1r1-113988	Cuscuta campestris	0.1	siRNA24	Cp_v0.1_Contig498538:10268-10703	47	0.572
ccm-b0.1r1-113989	Cuscuta campestris	0.1	siRNA24	Cp_v0.1_Contig228523:62-312	127	1.545
ccm-b0.1r1-113990	Cuscuta campestris	0.1	siRNA24	Cp_v0.1_Contig228523:1943-2133	56	0.681
ccm-b0.1r1-113991	Cuscuta campestris	0.1	siRNA24	Cp_v0.1_Contig186329:1221-1969	83	1.010
ccm-b0.1r1-113992	Cuscuta campestris	0.1	OtherRNA	Cp_v0.1_Contig409538:1000-1758	980	11.921
ccm-b0.1r1-113993	Cuscuta campestris	0.1	siRNA24	Cp_v0.1_Contig409538:6350-6872	207	2.518
ccm-b0.1r1-113994	Cuscuta campestris	0.1	OtherRNA	Cp_v0.1_Contig2493:5-1394	123216	1498.861
ccm-b0.1r1-113995	Cuscuta campestris	0.1	siRNA24	Cp_v0.1_Contig2493:7700-8226	123	1.496
ccm-b0.1r1-113996	Cuscuta campestris	0.1	OtherRNA	Cp_v0.1_Contig2493:12602-12749	53	0.645
ccm-b0.1r1-113997	Cuscuta campestris	0.1	siRNA24	Cp_v0.1_Contig108044:4357-4740	71	0.864
ccm-b0.1r1-113998	Cuscuta campestris	0.1	siRNA24	Cp_v0.1_Contig246868:423-653	187	2.275
ccm-b0.1r1-113999	Cuscuta campestris	0.1	siRNA24	Cp_v0.1_Contig246868:2257-2421	44	0.535
ccm-b0.1r1-114000	Cuscuta campestris	0.1	siRNA22	Cp_v0.1_Contig246868:2823-3625	264	3.211
ccm-b0.1r1-114001	Cuscuta campestris	0.1	siRNA24	Cp_v0.1_Contig246868:5422-5706	102	1.241
ccm-b0.1r1-114002	Cuscuta campestris	0.1	siRNA24	Cp_v0.1_Contig246868:5791-6153	63	0.766
ccm-b0.1r1-114003	Cuscuta campestris	0.1	siRNA24	Cp_v0.1_Contig246868:7551-7894	110	1.338
ccm-b0.1r1-114004	Cuscuta campestris	0.1	siRNA24	Cp_v0.1_Contig246868:8924-9395	148	1.800
ccm-b0.1r1-114005	Cuscuta campestris	0.1	OtherRNA	Cp_v0.1_Contig28662:15762-16134	42	0.511
ccm-b0.1r1-114006	Cuscuta campestris	0.1	siRNA24	Cp_v0.1_Contig28662:17030-17240	63	0.766
ccm-b0.1r1-114007	Cuscuta campestris	0.1	siRNA24	Cp_v0.1_Contig28662:17680-18123	337	4.099
ccm-b0.1r1-114008	Cuscuta campestris	0.1	siRNA24	Cp_v0.1_Contig354539:1-296	313	3.807
ccm-b0.1r1-114009	Cuscuta campestris	0.1	siRNA24	Cp_v0.1_Contig262344:15-375	42	0.511
ccm-b0.1r1-114010	Cuscuta campestris	0.1	siRNA24	Cp_v0.1_Contig359458:271-394	134	1.630
ccm-b0.1r1-114011	Cuscuta campestris	0.1	siRNA24	Cp_v0.1_Contig112794:1856-2262	80	0.973
ccm-b0.1r1-114012	Cuscuta campestris	0.1	siRNA24	Cp_v0.1_Contig112794:2463-2871	157	1.910
ccm-b0.1r1-114013	Cuscuta campestris	0.1	siRNA24	Cp_v0.1_Contig322968:4-264	46	0.560
ccm-b0.1r1-114014	Cuscuta campestris	0.1	siRNA24	Cp_v0.1_Contig29170:736-1362	60	0.730
ccm-b0.1r1-114015	Cuscuta campestris	0.1	siRNA22	Cp_v0.1_Contig29170:2765-3074	47	0.572
ccm-b0.1r1-114016	Cuscuta campestris	0.1	siRNA24	Cp_v0.1_Contig29170:3169-4030	58	0.706
ccm-b0.1r1-114017	Cuscuta campestris	0.1	siRNA24	Cp_v0.1_Contig29170:7506-7978	45	0.547
ccm-b0.1r1-114018	Cuscuta campestris	0.1	siRNA24	Cp_v0.1_Contig29170:15831-16216	107	1.302
ccm-b0.1r1-114019	Cuscuta campestris	0.1	siRNA24	Cp_v0.1_Contig704968:774-1816	45	0.547
ccm-b0.1r1-114020	Cuscuta campestris	0.1	siRNA24	Cp_v0.1_Contig28723:266-1031	543	6.605
ccm-b0.1r1-114021	Cuscuta campestris	0.1	siRNA24	Cp_v0.1_Contig28723:2437-2550	45	0.547
ccm-b0.1r1-114022	Cuscuta campestris	0.1	siRNA24	Cp_v0.1_Contig28723:2703-2917	93	1.131
ccm-b0.1r1-114023	Cuscuta campestris	0.1	siRNA24	Cp_v0.1_Contig28723:4467-4901	60	0.730
ccm-b0.1r1-114024	Cuscuta campestris	0.1	siRNA24	Cp_v0.1_Contig150200:16-643	44	0.535
ccm-b0.1r1-114025	Cuscuta campestris	0.1	siRNA24	Cp_v0.1_Contig643724:3108-3531	48	0.584
ccm-b0.1r1-114026	Cuscuta campestris	0.1	siRNA24	Cp_v0.1_Contig643724:4171-4387	403	4.902
ccm-b0.1r1-114027	Cuscuta campestris	0.1	siRNA24	Cp_v0.1_Contig643724:4697-4790	60	0.730
ccm-b0.1r1-114028	Cuscuta campestris	0.1	OtherRNA	Cp_v0.1_Contig643724:11543-11901	43	0.523
ccm-b0.1r1-114029	Cuscuta campestris	0.1	OtherRNA	Cp_v0.1_Contig643724:12038-12385	43	0.523
ccm-b0.1r1-114030	Cuscuta campestris	0.1	OtherRNA	Cp_v0.1_Contig643724:18373-18626	66	0.803
ccm-b0.1r1-114031	Cuscuta campestris	0.1	siRNA24	Cp_v0.1_Contig410880:1103-1401	65	0.791
ccm-b0.1r1-114032	Cuscuta campestris	0.1	siRNA24	Cp_v0.1_Contig410880:1773-2132	48	0.584
ccm-b0.1r1-114033	Cuscuta campestris	0.1	siRNA24	Cp_v0.1_Contig410880:2229-2938	56	0.681
ccm-b0.1r1-114034	Cuscuta campestris	0.1	siRNA24	Cp_v0.1_Contig410880:3853-4510	199	2.421
ccm-b0.1r1-114035	Cuscuta campestris	0.1	OtherRNA	Cp_v0.1_Contig28845:720-1340	43	0.523
ccm-b0.1r1-114036	Cuscuta campestris	0.1	siRNA24	Cp_v0.1_Contig28845:1437-1658	121	1.472
ccm-b0.1r1-114037	Cuscuta campestris	0.1	siRNA24	Cp_v0.1_Contig28845:2595-2931	42	0.511
ccm-b0.1r1-114038	Cuscuta campestris	0.1	siRNA24	Cp_v0.1_Contig720898:373-580	64	0.779
ccm-b0.1r1-114039	Cuscuta campestris	0.1	siRNA22	Cp_v0.1_Contig447440:1-364	61	0.742
ccm-b0.1r1-114040	Cuscuta campestris	0.1	siRNA24	Cp_v0.1_Contig529077:630-910	77	0.937
ccm-b0.1r1-114041	Cuscuta campestris	0.1	OtherRNA	Cp_v0.1_Contig30231:1703-1761	52	0.633
ccm-b0.1r1-114042	Cuscuta campestris	0.1	siRNA24	Cp_v0.1_Contig30231:1954-2262	109	1.326
ccm-b0.1r1-114043	Cuscuta campestris	0.1	OtherRNA	Cp_v0.1_Contig30231:2968-3942	436	5.304
ccm-b0.1r1-114044	Cuscuta campestris	0.1	siRNA24	Cp_v0.1_Contig30231:11135-11301	102	1.241
ccm-b0.1r1-114045	Cuscuta campestris	0.1	siRNA23	Cp_v0.1_Contig30231:12750-12922	45	0.547
ccm-b0.1r1-114046	Cuscuta campestris	0.1	siRNA24	Cp_v0.1_Contig585579:481-600	69	0.839
ccm-b0.1r1-114047	Cuscuta campestris	0.1	siRNA24	Cp_v0.1_Contig100285:841-1187	56	0.681
ccm-b0.1r1-114048	Cuscuta campestris	0.1	siRNA24	Cp_v0.1_Contig530114:100-569	147	1.788
ccm-b0.1r1-114049	Cuscuta campestris	0.1	siRNA22	Cp_v0.1_Contig22485:5504-6320	359	4.367
ccm-b0.1r1-114050	Cuscuta campestris	0.1	siRNA22	Cp_v0.1_Contig22485:14241-14860	57	0.693
ccm-b0.1r1-114051	Cuscuta campestris	0.1	siRNA24	Cp_v0.1_Contig22485:15317-16134	115	1.399
ccm-b0.1r1-114052	Cuscuta campestris	0.1	siRNA24	Cp_v0.1_Contig22485:20433-20515	48	0.584
ccm-b0.1r1-114053	Cuscuta campestris	0.1	siRNA24	Cp_v0.1_Contig22485:21116-21869	125	1.521
ccm-b0.1r1-114054	Cuscuta campestris	0.1	siRNA22	Cp_v0.1_Contig22485:25546-26169	92	1.119
ccm-b0.1r1-114055	Cuscuta campestris	0.1	siRNA24	Cp_v0.1_Contig22485:30452-31114	97	1.180
ccm-b0.1r1-114056	Cuscuta campestris	0.1	siRNA24	Cp_v0.1_Contig22485:35267-35672	86	1.046
ccm-b0.1r1-114057	Cuscuta campestris	0.1	siRNA24	Cp_v0.1_Contig22485:37665-37940	44	0.535
ccm-b0.1r1-114058	Cuscuta campestris	0.1	siRNA24	Cp_v0.1_Contig22485:39726-40066	68	0.827
ccm-b0.1r1-114059	Cuscuta campestris	0.1	OtherRNA	Cp_v0.1_Contig22485:44671-45141	103	1.253
ccm-b0.1r1-114060	Cuscuta campestris	0.1	siRNA24	Cp_v0.1_Contig13759:3300-3787	75	0.912
ccm-b0.1r1-114061	Cuscuta campestris	0.1	siRNA24	Cp_v0.1_Contig13759:11247-12732	356	4.331
ccm-b0.1r1-114062	Cuscuta campestris	0.1	siRNA24	Cp_v0.1_Contig79474:1221-2028	118	1.435
ccm-b0.1r1-114063	Cuscuta campestris	0.1	siRNA24	Cp_v0.1_Contig79474:2520-2739	90	1.095
ccm-b0.1r1-114064	Cuscuta campestris	0.1	OtherRNA	Cp_v0.1_Contig79474:2906-3164	87	1.058
ccm-b0.1r1-114065	Cuscuta campestris	0.1	siRNA24	Cp_v0.1_Contig79474:3528-3764	42	0.511
ccm-b0.1r1-114066	Cuscuta campestris	0.1	siRNA22	Cp_v0.1_Contig644993:193-696	107	1.302
ccm-b0.1r1-114067	Cuscuta campestris	0.1	siRNA24	Cp_v0.1_Contig88491:2493-2733	46	0.560
ccm-b0.1r1-114068	Cuscuta campestris	0.1	siRNA24	Cp_v0.1_Contig88491:2877-3413	57	0.693
ccm-b0.1r1-114069	Cuscuta campestris	0.1	siRNA23	Cp_v0.1_Contig88491:5293-5766	48	0.584
ccm-b0.1r1-114070	Cuscuta campestris	0.1	siRNA24	Cp_v0.1_Contig88491:7271-8411	104	1.265
ccm-b0.1r1-114071	Cuscuta campestris	0.1	OtherRNA	Cp_v0.1_Contig88491:13167-13607	57	0.693
ccm-b0.1r1-114072	Cuscuta campestris	0.1	siRNA24	Cp_v0.1_Contig88491:14440-14951	160	1.946
ccm-b0.1r1-114073	Cuscuta campestris	0.1	siRNA24	Cp_v0.1_Contig16770:957-1433	81	0.985
ccm-b0.1r1-114074	Cuscuta campestris	0.1	siRNA24	Cp_v0.1_Contig16770:3267-3727	52	0.633
ccm-b0.1r1-114075	Cuscuta campestris	0.1	OtherRNA	Cp_v0.1_Contig16770:14349-14729	118	1.435
ccm-b0.1r1-114076	Cuscuta campestris	0.1	siRNA24	Cp_v0.1_Contig16770:14974-15531	73	0.888
ccm-b0.1r1-114077	Cuscuta campestris	0.1	siRNA24	Cp_v0.1_Contig16770:17060-17302	55	0.669
ccm-b0.1r1-114078	Cuscuta campestris	0.1	siRNA24	Cp_v0.1_Contig16770:17470-18523	200	2.433
ccm-b0.1r1-114079	Cuscuta campestris	0.1	siRNA24	Cp_v0.1_Contig16770:19336-19656	1463	17.797
ccm-b0.1r1-114080	Cuscuta campestris	0.1	siRNA24	Cp_v0.1_Contig328360:544-1071	57	0.693
ccm-b0.1r1-114081	Cuscuta campestris	0.1	siRNA24	Cp_v0.1_Contig14442:1010-1767	171	2.080
ccm-b0.1r1-114082	Cuscuta campestris	0.1	siRNA24	Cp_v0.1_Contig14442:2462-2935	115	1.399
ccm-b0.1r1-114083	Cuscuta campestris	0.1	siRNA24	Cp_v0.1_Contig428764:108-1096	167	2.031
ccm-b0.1r1-114084	Cuscuta campestris	0.1	siRNA24	Cp_v0.1_Contig317516:209-785	51	0.620
ccm-b0.1r1-114085	Cuscuta campestris	0.1	OtherRNA	Cp_v0.1_Contig317516:1990-2533	76	0.925
ccm-b0.1r1-114086	Cuscuta campestris	0.1	siRNA24	Cp_v0.1_Contig40086:3-743	248	3.017
ccm-b0.1r1-114087	Cuscuta campestris	0.1	siRNA24	Cp_v0.1_Contig40086:1321-1521	144	1.752
ccm-b0.1r1-114088	Cuscuta campestris	0.1	siRNA24	Cp_v0.1_Contig40086:2251-2391	65	0.791
ccm-b0.1r1-114089	Cuscuta campestris	0.1	siRNA24	Cp_v0.1_Contig40086:3018-3404	46	0.560
ccm-b0.1r1-114090	Cuscuta campestris	0.1	siRNA24	Cp_v0.1_Contig40086:5676-6006	107	1.302
ccm-b0.1r1-114091	Cuscuta campestris	0.1	siRNA24	Cp_v0.1_Contig40086:6228-6472	228	2.774
ccm-b0.1r1-114092	Cuscuta campestris	0.1	siRNA24	Cp_v0.1_Contig40086:10012-10307	139	1.691
ccm-b0.1r1-114093	Cuscuta campestris	0.1	siRNA24	Cp_v0.1_Contig40086:12184-12499	118	1.435
ccm-b0.1r1-114094	Cuscuta campestris	0.1	siRNA24	Cp_v0.1_Contig40086:12696-12949	87	1.058
ccm-b0.1r1-114095	Cuscuta campestris	0.1	siRNA24	Cp_v0.1_Contig40086:19850-20020	66	0.803
ccm-b0.1r1-114096	Cuscuta campestris	0.1	siRNA24	Cp_v0.1_Contig40086:20508-20768	90	1.095
ccm-b0.1r1-114097	Cuscuta campestris	0.1	siRNA24	Cp_v0.1_Contig30742:3431-3628	85	1.034
ccm-b0.1r1-114098	Cuscuta campestris	0.1	OtherRNA	Cp_v0.1_Contig459724:4-1427	168	2.044
ccm-b0.1r1-114099	Cuscuta campestris	0.1	OtherRNA	Cp_v0.1_Contig459724:1859-2598	51	0.620
ccm-b0.1r1-114100	Cuscuta campestris	0.1	siRNA24	Cp_v0.1_Contig188313:2667-2855	130	1.581
ccm-b0.1r1-114101	Cuscuta campestris	0.1	siRNA24	Cp_v0.1_Contig188313:3171-3581	98	1.192
ccm-b0.1r1-114102	Cuscuta campestris	0.1	siRNA24	Cp_v0.1_Contig599651:270-457	75	0.912
ccm-b0.1r1-114103	Cuscuta campestris	0.1	siRNA24	Cp_v0.1_Contig301099:141-731	45	0.547
ccm-b0.1r1-114104	Cuscuta campestris	0.1	siRNA24	Cp_v0.1_Contig301099:1144-1868	62	0.754
ccm-b0.1r1-114105	Cuscuta campestris	0.1	OtherRNA	Cp_v0.1_Contig301099:6296-6662	57	0.693
ccm-b0.1r1-114106	Cuscuta campestris	0.1	siRNA24	Cp_v0.1_Contig301099:6894-7065	104	1.265
ccm-b0.1r1-114107	Cuscuta campestris	0.1	siRNA24	Cp_v0.1_Contig301099:8273-9231	565	6.873
ccm-b0.1r1-114108	Cuscuta campestris	0.1	siRNA24	Cp_v0.1_Contig301099:13572-14557	91	1.107
ccm-b0.1r1-114109	Cuscuta campestris	0.1	siRNA24	Cp_v0.1_Contig301099:16376-18167	301	3.662
ccm-b0.1r1-114110	Cuscuta campestris	0.1	siRNA24	Cp_v0.1_Contig235779:2065-2264	66	0.803
ccm-b0.1r1-114111	Cuscuta campestris	0.1	siRNA24	Cp_v0.1_Contig235779:16178-16904	109	1.326
ccm-b0.1r1-114112	Cuscuta campestris	0.1	siRNA24	Cp_v0.1_Contig235779:17027-17524	44	0.535
ccm-b0.1r1-114113	Cuscuta campestris	0.1	siRNA24	Cp_v0.1_Contig235779:18249-18387	54	0.657
ccm-b0.1r1-114114	Cuscuta campestris	0.1	siRNA24	Cp_v0.1_Contig23724:372-1479	80	0.973
ccm-b0.1r1-114115	Cuscuta campestris	0.1	siRNA24	Cp_v0.1_Contig104501:4789-5335	82	0.997
ccm-b0.1r1-114116	Cuscuta campestris	0.1	siRNA24	Cp_v0.1_Contig104501:6211-6459	43	0.523
ccm-b0.1r1-114117	Cuscuta campestris	0.1	siRNA24	Cp_v0.1_Contig104501:6863-7356	553	6.727
ccm-b0.1r1-114118	Cuscuta campestris	0.1	siRNA24	Cp_v0.1_Contig673139:12-539	48	0.584
ccm-b0.1r1-114119	Cuscuta campestris	0.1	siRNA24	Cp_v0.1_Contig504996:507-746	85	1.034
ccm-b0.1r1-114120	Cuscuta campestris	0.1	siRNA24	Cp_v0.1_Contig504996:1251-1793	100	1.216
ccm-b0.1r1-114121	Cuscuta campestris	0.1	siRNA24	Cp_v0.1_Contig155992:9143-9847	109	1.326
ccm-b0.1r1-114122	Cuscuta campestris	0.1	siRNA24	Cp_v0.1_Contig155992:9991-10325	75	0.912
ccm-b0.1r1-114123	Cuscuta campestris	0.1	siRNA24	Cp_v0.1_Contig155992:18160-18280	53	0.645
ccm-b0.1r1-114124	Cuscuta campestris	0.1	siRNA24	Cp_v0.1_Contig155992:18475-19275	96	1.168
ccm-b0.1r1-114125	Cuscuta campestris	0.1	siRNA24	Cp_v0.1_Contig155992:19718-20325	143	1.740
ccm-b0.1r1-114126	Cuscuta campestris	0.1	siRNA24	Cp_v0.1_Contig155992:20666-21263	240	2.919
ccm-b0.1r1-114127	Cuscuta campestris	0.1	siRNA24	Cp_v0.1_Contig155992:26889-27174	98	1.192
ccm-b0.1r1-114128	Cuscuta campestris	0.1	siRNA24	Cp_v0.1_Contig155992:27268-27511	175	2.129
ccm-b0.1r1-114129	Cuscuta campestris	0.1	siRNA24	Cp_v0.1_Contig155992:35211-36017	275	3.345
ccm-b0.1r1-114130	Cuscuta campestris	0.1	OtherRNA	Cp_v0.1_Contig155992:36844-37170	42	0.511
ccm-b0.1r1-114131	Cuscuta campestris	0.1	OtherRNA	Cp_v0.1_Contig155992:38027-38966	69	0.839
ccm-b0.1r1-114132	Cuscuta campestris	0.1	OtherRNA	Cp_v0.1_Contig155992:39115-39348	180	2.190
ccm-b0.1r1-114133	Cuscuta campestris	0.1	siRNA24	Cp_v0.1_Contig155992:41528-41990	43	0.523
ccm-b0.1r1-114134	Cuscuta campestris	0.1	siRNA24	Cp_v0.1_Contig155992:44422-45172	104	1.265
ccm-b0.1r1-114135	Cuscuta campestris	0.1	siRNA24	Cp_v0.1_Contig155992:52334-52418	42	0.511
ccm-b0.1r1-114136	Cuscuta campestris	0.1	siRNA24	Cp_v0.1_Contig155992:52920-53344	242	2.944
ccm-b0.1r1-114137	Cuscuta campestris	0.1	siRNA24	Cp_v0.1_Contig155992:54379-55451	112	1.362
ccm-b0.1r1-114138	Cuscuta campestris	0.1	siRNA24	Cp_v0.1_Contig155992:56450-56739	103	1.253
ccm-b0.1r1-114139	Cuscuta campestris	0.1	OtherRNA	Cp_v0.1_Contig155992:58055-58768	149	1.813
ccm-b0.1r1-114140	Cuscuta campestris	0.1	siRNA24	Cp_v0.1_Contig155992:58889-59330	79	0.961
ccm-b0.1r1-114141	Cuscuta campestris	0.1	siRNA24	Cp_v0.1_Contig155992:60573-60718	60	0.730
ccm-b0.1r1-114142	Cuscuta campestris	0.1	siRNA24	Cp_v0.1_Contig155992:65776-66507	472	5.742
ccm-b0.1r1-114143	Cuscuta campestris	0.1	siRNA24	Cp_v0.1_Contig528391:1814-2547	135	1.642
ccm-b0.1r1-114144	Cuscuta campestris	0.1	siRNA24	Cp_v0.1_Contig528391:2624-2961	60	0.730
ccm-b0.1r1-114145	Cuscuta campestris	0.1	OtherRNA	Cp_v0.1_Contig692298:3297-4154	43	0.523
ccm-b0.1r1-114146	Cuscuta campestris	0.1	OtherRNA	Cp_v0.1_Contig692298:5144-5901	61	0.742
ccm-b0.1r1-114147	Cuscuta campestris	0.1	siRNA22	Cp_v0.1_Contig46002:4680-5102	76	0.925
ccm-b0.1r1-114148	Cuscuta campestris	0.1	OtherRNA	Cp_v0.1_Contig46002:12040-12704	92	1.119
ccm-b0.1r1-114149	Cuscuta campestris	0.1	siRNA24	Cp_v0.1_Contig42774:1303-1796	51	0.620
ccm-b0.1r1-114150	Cuscuta campestris	0.1	siRNA24	Cp_v0.1_Contig42774:3779-4294	161	1.958
ccm-b0.1r1-114151	Cuscuta campestris	0.1	siRNA24	Cp_v0.1_Contig42774:8440-9049	74	0.900
ccm-b0.1r1-114152	Cuscuta campestris	0.1	siRNA24	Cp_v0.1_Contig42774:14518-14998	44	0.535
ccm-b0.1r1-114153	Cuscuta campestris	0.1	siRNA24	Cp_v0.1_Contig42774:15501-15780	78	0.949
ccm-b0.1r1-114154	Cuscuta campestris	0.1	siRNA24	Cp_v0.1_Contig42774:16433-16744	66	0.803
ccm-b0.1r1-114155	Cuscuta campestris	0.1	siRNA24	Cp_v0.1_Contig42774:16930-17169	59	0.718
ccm-b0.1r1-114156	Cuscuta campestris	0.1	siRNA22	Cp_v0.1_Contig43285:3940-4167	64	0.779
ccm-b0.1r1-114157	Cuscuta campestris	0.1	siRNA24	Cp_v0.1_Contig101476:271-546	96	1.168
ccm-b0.1r1-114158	Cuscuta campestris	0.1	siRNA24	Cp_v0.1_Contig101476:1237-1619	95	1.156
ccm-b0.1r1-114159	Cuscuta campestris	0.1	siRNA24	Cp_v0.1_Contig101476:2791-3206	52	0.633
ccm-b0.1r1-114160	Cuscuta campestris	0.1	OtherRNA	Cp_v0.1_Contig101476:5267-5624	45	0.547
ccm-b0.1r1-114161	Cuscuta campestris	0.1	siRNA24	Cp_v0.1_Contig101476:6971-7072	91	1.107
ccm-b0.1r1-114162	Cuscuta campestris	0.1	OtherRNA	Cp_v0.1_Contig101476:10176-10921	48	0.584
ccm-b0.1r1-114163	Cuscuta campestris	0.1	siRNA23	Cp_v0.1_Contig414047:544-1054	121	1.472
ccm-b0.1r1-114164	Cuscuta campestris	0.1	siRNA24	Cp_v0.1_Contig131185:2188-2428	42	0.511
ccm-b0.1r1-114165	Cuscuta campestris	0.1	siRNA24	Cp_v0.1_Contig131185:2539-2961	90	1.095
ccm-b0.1r1-114166	Cuscuta campestris	0.1	siRNA24	Cp_v0.1_Contig131185:3274-3940	219	2.664
ccm-b0.1r1-114167	Cuscuta campestris	0.1	siRNA24	Cp_v0.1_Contig131185:4314-4559	69	0.839
ccm-b0.1r1-114168	Cuscuta campestris	0.1	siRNA24	Cp_v0.1_Contig131185:4699-5085	192	2.336
ccm-b0.1r1-114169	Cuscuta campestris	0.1	siRNA24	Cp_v0.1_Contig131185:5245-5583	97	1.180
ccm-b0.1r1-114170	Cuscuta campestris	0.1	siRNA24	Cp_v0.1_Contig131185:13086-13432	47	0.572
ccm-b0.1r1-114171	Cuscuta campestris	0.1	siRNA24	Cp_v0.1_Contig131185:13991-14654	69	0.839
ccm-b0.1r1-114172	Cuscuta campestris	0.1	OtherRNA	Cp_v0.1_Contig131185:18772-19850	237	2.883
ccm-b0.1r1-114173	Cuscuta campestris	0.1	siRNA24	Cp_v0.1_Contig131185:19925-20316	44	0.535
ccm-b0.1r1-114174	Cuscuta campestris	0.1	siRNA24	Cp_v0.1_Contig131185:20722-21364	603	7.335
ccm-b0.1r1-114175	Cuscuta campestris	0.1	siRNA24	Cp_v0.1_Contig131185:30608-31058	104	1.265
ccm-b0.1r1-114176	Cuscuta campestris	0.1	OtherRNA	Cp_v0.1_Contig131185:31189-31337	44	0.535
ccm-b0.1r1-114177	Cuscuta campestris	0.1	siRNA24	Cp_v0.1_Contig131185:31440-31801	45	0.547
ccm-b0.1r1-114178	Cuscuta campestris	0.1	siRNA24	Cp_v0.1_Contig131185:31989-32618	79	0.961
ccm-b0.1r1-114179	Cuscuta campestris	0.1	siRNA24	Cp_v0.1_Contig131185:33482-33762	81	0.985
ccm-b0.1r1-114180	Cuscuta campestris	0.1	siRNA24	Cp_v0.1_Contig131185:36180-36363	95	1.156
ccm-b0.1r1-114181	Cuscuta campestris	0.1	siRNA24	Cp_v0.1_Contig131185:40712-41303	170	2.068
ccm-b0.1r1-114182	Cuscuta campestris	0.1	siRNA24	Cp_v0.1_Contig131185:47261-47406	70	0.852
ccm-b0.1r1-114183	Cuscuta campestris	0.1	siRNA24	Cp_v0.1_Contig131185:47563-48029	68	0.827
ccm-b0.1r1-114184	Cuscuta campestris	0.1	siRNA24	Cp_v0.1_Contig131185:51172-51695	353	4.294
ccm-b0.1r1-114185	Cuscuta campestris	0.1	siRNA24	Cp_v0.1_Contig131185:61165-61842	601	7.311
ccm-b0.1r1-114186	Cuscuta campestris	0.1	siRNA24	Cp_v0.1_Contig131185:65406-65723	93	1.131
ccm-b0.1r1-114187	Cuscuta campestris	0.1	siRNA24	Cp_v0.1_Contig131185:66117-66896	44	0.535
ccm-b0.1r1-114188	Cuscuta campestris	0.1	siRNA24	Cp_v0.1_Contig131185:68005-69078	56	0.681
ccm-b0.1r1-114189	Cuscuta campestris	0.1	siRNA24	Cp_v0.1_Contig131185:69193-70282	75	0.912
ccm-b0.1r1-114190	Cuscuta campestris	0.1	siRNA24	Cp_v0.1_Contig131185:70363-70870	49	0.596
ccm-b0.1r1-114191	Cuscuta campestris	0.1	OtherRNA	Cp_v0.1_Contig131185:71010-71826	122	1.484
ccm-b0.1r1-114192	Cuscuta campestris	0.1	siRNA24	Cp_v0.1_Contig131185:72188-73170	79	0.961
ccm-b0.1r1-114193	Cuscuta campestris	0.1	siRNA24	Cp_v0.1_Contig131185:73439-73965	51	0.620
ccm-b0.1r1-114194	Cuscuta campestris	0.1	siRNA24	Cp_v0.1_Contig131185:76280-76960	126	1.533
ccm-b0.1r1-114195	Cuscuta campestris	0.1	siRNA24	Cp_v0.1_Contig131185:77527-77732	65	0.791
ccm-b0.1r1-114196	Cuscuta campestris	0.1	siRNA24	Cp_v0.1_Contig131185:78556-79066	60	0.730
ccm-b0.1r1-114197	Cuscuta campestris	0.1	siRNA24	Cp_v0.1_Contig131185:84838-85082	121	1.472
ccm-b0.1r1-114198	Cuscuta campestris	0.1	siRNA24	Cp_v0.1_Contig131185:100457-100810	51	0.620
ccm-b0.1r1-114199	Cuscuta campestris	0.1	siRNA24	Cp_v0.1_Contig131185:101160-102365	188	2.287
ccm-b0.1r1-114200	Cuscuta campestris	0.1	siRNA24	Cp_v0.1_Contig131185:104482-105338	54	0.657
ccm-b0.1r1-114201	Cuscuta campestris	0.1	siRNA24	Cp_v0.1_Contig131185:106262-106509	166	2.019
ccm-b0.1r1-114202	Cuscuta campestris	0.1	siRNA24	Cp_v0.1_Contig131185:106618-107076	118	1.435
ccm-b0.1r1-114203	Cuscuta campestris	0.1	siRNA24	Cp_v0.1_Contig728327:1035-1162	101	1.229
ccm-b0.1r1-114204	Cuscuta campestris	0.1	siRNA24	Cp_v0.1_Contig513384:12-295	84	1.022
ccm-b0.1r1-114205	Cuscuta campestris	0.1	siRNA24	Cp_v0.1_Contig364851:451-1371	49	0.596
ccm-b0.1r1-114206	Cuscuta campestris	0.1	siRNA24	Cp_v0.1_Contig364851:3870-4765	72	0.876
ccm-b0.1r1-114207	Cuscuta campestris	0.1	siRNA24	Cp_v0.1_Contig516173:6-972	243	2.956
ccm-b0.1r1-114208	Cuscuta campestris	0.1	siRNA24	Cp_v0.1_Contig449940:33-817	101	1.229
ccm-b0.1r1-114209	Cuscuta campestris	0.1	siRNA22	Cp_v0.1_Contig449940:3491-4134	125	1.521
ccm-b0.1r1-114210	Cuscuta campestris	0.1	siRNA24	Cp_v0.1_Contig691847:203-687	130	1.581
ccm-b0.1r1-114211	Cuscuta campestris	0.1	siRNA24	Cp_v0.1_Contig477754:10-790	68	0.827
ccm-b0.1r1-114212	Cuscuta campestris	0.1	siRNA22	Cp_v0.1_Contig334662:2053-3033	47	0.572
ccm-b0.1r1-114213	Cuscuta campestris	0.1	siRNA24	Cp_v0.1_Contig10723:3548-4047	43	0.523
ccm-b0.1r1-114214	Cuscuta campestris	0.1	siRNA24	Cp_v0.1_Contig10723:6795-7378	152	1.849
ccm-b0.1r1-114215	Cuscuta campestris	0.1	siRNA24	Cp_v0.1_Contig10723:7611-7675	69	0.839
ccm-b0.1r1-114216	Cuscuta campestris	0.1	siRNA22	Cp_v0.1_Contig149679:1154-1327	90	1.095
ccm-b0.1r1-114217	Cuscuta campestris	0.1	siRNA24	Cp_v0.1_Contig477926:19-191	66	0.803
ccm-b0.1r1-114218	Cuscuta campestris	0.1	siRNA24	Cp_v0.1_Contig31972:2104-2839	97	1.180
ccm-b0.1r1-114219	Cuscuta campestris	0.1	siRNA22	Cp_v0.1_Contig31972:5604-6085	354	4.306
ccm-b0.1r1-114220	Cuscuta campestris	0.1	siRNA24	Cp_v0.1_Contig318153:2084-3145	84	1.022
ccm-b0.1r1-114221	Cuscuta campestris	0.1	OtherRNA	Cp_v0.1_Contig318153:4221-4911	211	2.567
ccm-b0.1r1-114222	Cuscuta campestris	0.1	siRNA24	Cp_v0.1_Contig318153:9656-9739	90	1.095
ccm-b0.1r1-114223	Cuscuta campestris	0.1	siRNA24	Cp_v0.1_Contig318153:10780-11210	86	1.046
ccm-b0.1r1-114224	Cuscuta campestris	0.1	siRNA21	Cp_v0.1_Contig318153:13242-13639	1825	22.200
ccm-b0.1r1-114225	Cuscuta campestris	0.1	siRNA23	Cp_v0.1_Contig318153:13724-13797	161	1.958
ccm-b0.1r1-114226	Cuscuta campestris	0.1	siRNA22	Cp_v0.1_Contig318153:13962-14501	5382	65.469
ccm-b0.1r1-114227	Cuscuta campestris	0.1	siRNA22	Cp_v0.1_Contig318153:18899-19187	1702	20.704
ccm-b0.1r1-114228	Cuscuta campestris	0.1	siRNA24	Cp_v0.1_Contig117418:9-615	521	6.338
ccm-b0.1r1-114229	Cuscuta campestris	0.1	siRNA24	Cp_v0.1_Contig117418:1841-2540	97	1.180
ccm-b0.1r1-114230	Cuscuta campestris	0.1	siRNA24	Cp_v0.1_Contig172885:1116-1246	45	0.547
ccm-b0.1r1-114231	Cuscuta campestris	0.1	siRNA24	Cp_v0.1_Contig172885:1561-2349	416	5.060
ccm-b0.1r1-114232	Cuscuta campestris	0.1	siRNA24	Cp_v0.1_Contig172885:6017-6200	145	1.764
ccm-b0.1r1-114233	Cuscuta campestris	0.1	siRNA24	Cp_v0.1_Contig172885:6865-7264	76	0.925
ccm-b0.1r1-114234	Cuscuta campestris	0.1	siRNA24	Cp_v0.1_Contig172885:8910-9168	170	2.068
ccm-b0.1r1-114235	Cuscuta campestris	0.1	siRNA22	Cp_v0.1_Contig101489:14-526	149	1.813
ccm-b0.1r1-114236	Cuscuta campestris	0.1	siRNA24	Cp_v0.1_Contig101489:2329-2799	48	0.584
ccm-b0.1r1-114237	Cuscuta campestris	0.1	siRNA24	Cp_v0.1_Contig101489:4376-5064	697	8.479
ccm-b0.1r1-114238	Cuscuta campestris	0.1	siRNA24	Cp_v0.1_Contig101489:8608-8988	54	0.657
ccm-b0.1r1-114239	Cuscuta campestris	0.1	siRNA24	Cp_v0.1_Contig101489:9142-9697	49	0.596
ccm-b0.1r1-114240	Cuscuta campestris	0.1	siRNA24	Cp_v0.1_Contig101489:9938-10440	78	0.949
ccm-b0.1r1-114241	Cuscuta campestris	0.1	siRNA24	Cp_v0.1_Contig101489:11209-11521	151	1.837
ccm-b0.1r1-114242	Cuscuta campestris	0.1	siRNA24	Cp_v0.1_Contig101489:11870-12278	45	0.547
ccm-b0.1r1-114243	Cuscuta campestris	0.1	siRNA24	Cp_v0.1_Contig699020:313-671	66	0.803
ccm-b0.1r1-114244	Cuscuta campestris	0.1	siRNA24	Cp_v0.1_Contig154302:432-962	119	1.448
ccm-b0.1r1-114245	Cuscuta campestris	0.1	siRNA24	Cp_v0.1_Contig154302:1515-2491	129	1.569
ccm-b0.1r1-114246	Cuscuta campestris	0.1	siRNA24	Cp_v0.1_Contig412947:3031-3476	156	1.898
ccm-b0.1r1-114247	Cuscuta campestris	0.1	siRNA24	Cp_v0.1_Contig412947:4729-5044	45	0.547
ccm-b0.1r1-114248	Cuscuta campestris	0.1	siRNA24	Cp_v0.1_Contig412947:5213-5443	42	0.511
ccm-b0.1r1-114249	Cuscuta campestris	0.1	OtherRNA	Cp_v0.1_Contig389977:1215-1669	44	0.535
ccm-b0.1r1-114250	Cuscuta campestris	0.1	siRNA24	Cp_v0.1_Contig389977:2015-2253	50	0.608
ccm-b0.1r1-114251	Cuscuta campestris	0.1	siRNA24	Cp_v0.1_Contig446060:2-671	80	0.973
ccm-b0.1r1-114252	Cuscuta campestris	0.1	siRNA24	Cp_v0.1_Contig473745:169-1280	102	1.241
ccm-b0.1r1-114253	Cuscuta campestris	0.1	siRNA24	Cp_v0.1_Contig485578:653-1605	68	0.827
ccm-b0.1r1-114254	Cuscuta campestris	0.1	siRNA24	Cp_v0.1_Contig485578:1712-2466	43	0.523
ccm-b0.1r1-114255	Cuscuta campestris	0.1	siRNA24	Cp_v0.1_Contig230750:77-306	70	0.852
ccm-b0.1r1-114256	Cuscuta campestris	0.1	siRNA24	Cp_v0.1_Contig230750:1863-2101	94	1.143
ccm-b0.1r1-114257	Cuscuta campestris	0.1	siRNA24	Cp_v0.1_Contig230750:2259-2413	88	1.070
ccm-b0.1r1-114258	Cuscuta campestris	0.1	OtherRNA	Cp_v0.1_Contig230750:12431-12764	61	0.742
ccm-b0.1r1-114259	Cuscuta campestris	0.1	siRNA24	Cp_v0.1_Contig230750:15219-15565	83	1.010
ccm-b0.1r1-114260	Cuscuta campestris	0.1	siRNA24	Cp_v0.1_Contig230750:15826-16863	421	5.121
ccm-b0.1r1-114261	Cuscuta campestris	0.1	siRNA24	Cp_v0.1_Contig230750:22022-22565	62	0.754
ccm-b0.1r1-114262	Cuscuta campestris	0.1	siRNA21	Cp_v0.1_Contig84517:1763-2027	85	1.034
ccm-b0.1r1-114263	Cuscuta campestris	0.1	siRNA22	Cp_v0.1_Contig609140:30-653	44	0.535
ccm-b0.1r1-114264	Cuscuta campestris	0.1	siRNA22	Cp_v0.1_Contig609140:4095-4845	64	0.779
ccm-b0.1r1-114265	Cuscuta campestris	0.1	OtherRNA	Cp_v0.1_Contig11702:235-341	53	0.645
ccm-b0.1r1-114266	Cuscuta campestris	0.1	siRNA24	Cp_v0.1_Contig11702:1920-2048	50	0.608
ccm-b0.1r1-114267	Cuscuta campestris	0.1	siRNA24	Cp_v0.1_Contig11702:2315-2451	46	0.560
ccm-b0.1r1-114268	Cuscuta campestris	0.1	siRNA24	Cp_v0.1_Contig11702:2814-2999	60	0.730
ccm-b0.1r1-114269	Cuscuta campestris	0.1	siRNA24	Cp_v0.1_Contig11702:8445-9225	151	1.837
ccm-b0.1r1-114270	Cuscuta campestris	0.1	siRNA24	Cp_v0.1_Contig11702:9385-10237	312	3.795
ccm-b0.1r1-114271	Cuscuta campestris	0.1	siRNA22	Cp_v0.1_Contig721848:4-417	78	0.949
ccm-b0.1r1-114272	Cuscuta campestris	0.1	OtherRNA	Cp_v0.1_Contig407339:1-427	2430	29.560
ccm-b0.1r1-114273	Cuscuta campestris	0.1	OtherRNA	Cp_v0.1_Contig54877:2653-2908	69	0.839
ccm-b0.1r1-114274	Cuscuta campestris	0.1	siRNA24	Cp_v0.1_Contig54877:3405-3650	67	0.815
ccm-b0.1r1-114275	Cuscuta campestris	0.1	siRNA24	Cp_v0.1_Contig54877:3883-4049	315	3.832
ccm-b0.1r1-114276	Cuscuta campestris	0.1	siRNA24	Cp_v0.1_Contig374202:551-1181	94	1.143
ccm-b0.1r1-114277	Cuscuta campestris	0.1	siRNA24	Cp_v0.1_Contig374202:1448-1608	60	0.730
ccm-b0.1r1-114278	Cuscuta campestris	0.1	siRNA24	Cp_v0.1_Contig24920:16-449	75	0.912
ccm-b0.1r1-114279	Cuscuta campestris	0.1	siRNA24	Cp_v0.1_Contig24920:546-1326	128	1.557
ccm-b0.1r1-114280	Cuscuta campestris	0.1	siRNA24	Cp_v0.1_Contig24920:1438-1882	77	0.937
ccm-b0.1r1-114281	Cuscuta campestris	0.1	siRNA24	Cp_v0.1_Contig24920:2035-3035	249	3.029
ccm-b0.1r1-114282	Cuscuta campestris	0.1	siRNA24	Cp_v0.1_Contig24920:6492-7302	71	0.864
ccm-b0.1r1-114283	Cuscuta campestris	0.1	siRNA24	Cp_v0.1_Contig578352:70-212	148	1.800
ccm-b0.1r1-114284	Cuscuta campestris	0.1	siRNA24	Cp_v0.1_Contig578352:5336-5658	82	0.997
ccm-b0.1r1-114285	Cuscuta campestris	0.1	siRNA24	Cp_v0.1_Contig578352:6839-7321	58	0.706
ccm-b0.1r1-114286	Cuscuta campestris	0.1	siRNA24	Cp_v0.1_Contig578352:14381-15810	819	9.963
ccm-b0.1r1-114287	Cuscuta campestris	0.1	OtherRNA	Cp_v0.1_Contig467568:1114-1416	79	0.961
ccm-b0.1r1-114288	Cuscuta campestris	0.1	siRNA24	Cp_v0.1_Contig467568:1600-2016	80	0.973
ccm-b0.1r1-114289	Cuscuta campestris	0.1	siRNA24	Cp_v0.1_Contig467568:2159-2634	300	3.649
ccm-b0.1r1-114290	Cuscuta campestris	0.1	siRNA24	Cp_v0.1_Contig467568:3153-3472	81	0.985
ccm-b0.1r1-114291	Cuscuta campestris	0.1	siRNA22	Cp_v0.1_Contig122915:50-858	89	1.083
ccm-b0.1r1-114292	Cuscuta campestris	0.1	siRNA24	Cp_v0.1_Contig613056:16-567	42	0.511
ccm-b0.1r1-114293	Cuscuta campestris	0.1	siRNA24	Cp_v0.1_Contig613056:4457-4722	164	1.995
ccm-b0.1r1-114294	Cuscuta campestris	0.1	siRNA24	Cp_v0.1_Contig743253:146-487	79	0.961
ccm-b0.1r1-114295	Cuscuta campestris	0.1	siRNA24	Cp_v0.1_Contig304247:311-818	135	1.642
ccm-b0.1r1-114296	Cuscuta campestris	0.1	siRNA24	Cp_v0.1_Contig704616:2183-2400	51	0.620
ccm-b0.1r1-114297	Cuscuta campestris	0.1	siRNA24	Cp_v0.1_Contig704616:2586-2846	91	1.107
ccm-b0.1r1-114298	Cuscuta campestris	0.1	OtherRNA	Cp_v0.1_Contig704616:4014-5134	218	2.652
ccm-b0.1r1-114299	Cuscuta campestris	0.1	siRNA22	Cp_v0.1_Contig565765:190-1554	120	1.460
ccm-b0.1r1-114300	Cuscuta campestris	0.1	siRNA24	Cp_v0.1_Contig565765:1962-2718	111	1.350
ccm-b0.1r1-114301	Cuscuta campestris	0.1	siRNA24	Cp_v0.1_Contig750386:143-788	190	2.311
ccm-b0.1r1-114302	Cuscuta campestris	0.1	siRNA22	Cp_v0.1_Contig367031:80-461	54	0.657
ccm-b0.1r1-114303	Cuscuta campestris	0.1	siRNA24	Cp_v0.1_Contig301958:1565-1936	117	1.423
ccm-b0.1r1-114304	Cuscuta campestris	0.1	OtherRNA	Cp_v0.1_Contig301958:5681-6065	42	0.511
ccm-b0.1r1-114305	Cuscuta campestris	0.1	siRNA24	Cp_v0.1_Contig103151:1196-1966	137	1.667
ccm-b0.1r1-114306	Cuscuta campestris	0.1	siRNA24	Cp_v0.1_Contig373171:1915-3181	153	1.861
ccm-b0.1r1-114307	Cuscuta campestris	0.1	siRNA24	Cp_v0.1_Contig253020:5192-6220	254	3.090
ccm-b0.1r1-114308	Cuscuta campestris	0.1	OtherRNA	Cp_v0.1_Contig253020:6373-6805	142	1.727
ccm-b0.1r1-114309	Cuscuta campestris	0.1	OtherRNA	Cp_v0.1_Contig253020:9597-10914	600	7.299
ccm-b0.1r1-114310	Cuscuta campestris	0.1	siRNA24	Cp_v0.1_Contig87466:28-732	58	0.706
ccm-b0.1r1-114311	Cuscuta campestris	0.1	siRNA24	Cp_v0.1_Contig87466:1668-1994	130	1.581
ccm-b0.1r1-114312	Cuscuta campestris	0.1	siRNA24	Cp_v0.1_Contig87466:3046-3324	80	0.973
ccm-b0.1r1-114313	Cuscuta campestris	0.1	siRNA24	Cp_v0.1_Contig87466:3841-4191	62	0.754
ccm-b0.1r1-114314	Cuscuta campestris	0.1	siRNA24	Cp_v0.1_Contig87466:4391-4693	70	0.852
ccm-b0.1r1-114315	Cuscuta campestris	0.1	siRNA24	Cp_v0.1_Contig87466:6895-7288	85	1.034
ccm-b0.1r1-114316	Cuscuta campestris	0.1	siRNA24	Cp_v0.1_Contig87466:10002-10241	99	1.204
ccm-b0.1r1-114317	Cuscuta campestris	0.1	siRNA24	Cp_v0.1_Contig87466:13887-14598	45	0.547
ccm-b0.1r1-114318	Cuscuta campestris	0.1	siRNA24	Cp_v0.1_Contig87466:14683-15354	52	0.633
ccm-b0.1r1-114319	Cuscuta campestris	0.1	siRNA24	Cp_v0.1_Contig87466:15617-16659	124	1.508
ccm-b0.1r1-114320	Cuscuta campestris	0.1	siRNA24	Cp_v0.1_Contig87466:16765-17224	48	0.584
ccm-b0.1r1-114321	Cuscuta campestris	0.1	siRNA24	Cp_v0.1_Contig87466:17730-19523	264	3.211
ccm-b0.1r1-114322	Cuscuta campestris	0.1	siRNA24	Cp_v0.1_Contig39605:3600-4114	42	0.511
ccm-b0.1r1-114323	Cuscuta campestris	0.1	siRNA24	Cp_v0.1_Contig39605:11543-11876	257	3.126
ccm-b0.1r1-114324	Cuscuta campestris	0.1	siRNA24	Cp_v0.1_Contig39605:12463-12935	246	2.992
ccm-b0.1r1-114325	Cuscuta campestris	0.1	siRNA24	Cp_v0.1_Contig39605:13244-13787	306	3.722
ccm-b0.1r1-114326	Cuscuta campestris	0.1	siRNA24	Cp_v0.1_Contig766140:58-345	43	0.523
ccm-b0.1r1-114327	Cuscuta campestris	0.1	siRNA24	Cp_v0.1_Contig24181:3-139	63	0.766
ccm-b0.1r1-114328	Cuscuta campestris	0.1	siRNA24	Cp_v0.1_Contig113615:744-1557	124	1.508
ccm-b0.1r1-114329	Cuscuta campestris	0.1	siRNA22	Cp_v0.1_Contig113615:8806-9212	71	0.864
ccm-b0.1r1-114330	Cuscuta campestris	0.1	siRNA24	Cp_v0.1_Contig113615:9353-10469	102	1.241
ccm-b0.1r1-114331	Cuscuta campestris	0.1	siRNA24	Cp_v0.1_Contig113615:10546-12722	218	2.652
ccm-b0.1r1-114332	Cuscuta campestris	0.1	siRNA24	Cp_v0.1_Contig113615:13150-14226	137	1.667
ccm-b0.1r1-114333	Cuscuta campestris	0.1	siRNA24	Cp_v0.1_Contig113615:16785-16995	73	0.888
ccm-b0.1r1-114334	Cuscuta campestris	0.1	siRNA24	Cp_v0.1_Contig113615:18437-18739	92	1.119
ccm-b0.1r1-114335	Cuscuta campestris	0.1	siRNA24	Cp_v0.1_Contig113615:19893-20857	77	0.937
ccm-b0.1r1-114336	Cuscuta campestris	0.1	siRNA22	Cp_v0.1_Contig113615:24928-25350	57	0.693
ccm-b0.1r1-114337	Cuscuta campestris	0.1	siRNA24	Cp_v0.1_Contig113615:26138-27120	84	1.022
ccm-b0.1r1-114338	Cuscuta campestris	0.1	siRNA24	Cp_v0.1_Contig113615:33369-34094	65	0.791
ccm-b0.1r1-114339	Cuscuta campestris	0.1	siRNA24	Cp_v0.1_Contig113615:35759-36508	55	0.669
ccm-b0.1r1-114340	Cuscuta campestris	0.1	siRNA24	Cp_v0.1_Contig677965:523-1417	181	2.202
ccm-b0.1r1-114341	Cuscuta campestris	0.1	siRNA24	Cp_v0.1_Contig677965:1850-2082	61	0.742
ccm-b0.1r1-114342	Cuscuta campestris	0.1	siRNA24	Cp_v0.1_Contig584879:860-1339	93	1.131
ccm-b0.1r1-114343	Cuscuta campestris	0.1	siRNA24	Cp_v0.1_Contig584879:1852-2389	76	0.925
ccm-b0.1r1-114344	Cuscuta campestris	0.1	siRNA22	Cp_v0.1_Contig613120:3-802	63	0.766
ccm-b0.1r1-114345	Cuscuta campestris	0.1	siRNA23	Cp_v0.1_Contig92758:6-123	200	2.433
ccm-b0.1r1-114346	Cuscuta campestris	0.1	siRNA24	Cp_v0.1_Contig92758:1347-1660	89	1.083
ccm-b0.1r1-114347	Cuscuta campestris	0.1	siRNA24	Cp_v0.1_Contig92758:3056-3417	1309	15.923
ccm-b0.1r1-114348	Cuscuta campestris	0.1	siRNA24	Cp_v0.1_Contig92758:3862-5397	458	5.571
ccm-b0.1r1-114349	Cuscuta campestris	0.1	siRNA24	Cp_v0.1_Contig92758:9792-10269	223	2.713
ccm-b0.1r1-114350	Cuscuta campestris	0.1	siRNA24	Cp_v0.1_Contig92758:10373-10533	355	4.318
ccm-b0.1r1-114351	Cuscuta campestris	0.1	siRNA24	Cp_v0.1_Contig43874:4002-4375	60	0.730
ccm-b0.1r1-114352	Cuscuta campestris	0.1	siRNA24	Cp_v0.1_Contig43874:4748-4934	105	1.277
ccm-b0.1r1-114353	Cuscuta campestris	0.1	siRNA23	Cp_v0.1_Contig243644:103-375	52	0.633
ccm-b0.1r1-114354	Cuscuta campestris	0.1	siRNA24	Cp_v0.1_Contig243644:787-1000	63	0.766
ccm-b0.1r1-114355	Cuscuta campestris	0.1	siRNA24	Cp_v0.1_Contig243644:9181-9426	84	1.022
ccm-b0.1r1-114356	Cuscuta campestris	0.1	siRNA24	Cp_v0.1_Contig243644:9535-9785	46	0.560
ccm-b0.1r1-114357	Cuscuta campestris	0.1	siRNA24	Cp_v0.1_Contig243644:9935-10350	46	0.560
ccm-b0.1r1-114358	Cuscuta campestris	0.1	siRNA24	Cp_v0.1_Contig243644:10445-10877	165	2.007
ccm-b0.1r1-114359	Cuscuta campestris	0.1	siRNA24	Cp_v0.1_Contig58609:5965-6765	505	6.143
ccm-b0.1r1-114360	Cuscuta campestris	0.1	siRNA24	Cp_v0.1_Contig58609:6902-7779	400	4.866
ccm-b0.1r1-114361	Cuscuta campestris	0.1	siRNA24	Cp_v0.1_Contig58609:11273-12278	379	4.610
ccm-b0.1r1-114362	Cuscuta campestris	0.1	siRNA24	Cp_v0.1_Contig58609:14995-15611	357	4.343
ccm-b0.1r1-114363	Cuscuta campestris	0.1	siRNA24	Cp_v0.1_Contig58609:19364-20256	194	2.360
ccm-b0.1r1-114364	Cuscuta campestris	0.1	siRNA24	Cp_v0.1_Contig58609:20588-20700	97	1.180
ccm-b0.1r1-114365	Cuscuta campestris	0.1	siRNA24	Cp_v0.1_Contig58609:21758-22805	130	1.581
ccm-b0.1r1-114366	Cuscuta campestris	0.1	siRNA24	Cp_v0.1_Contig58609:28537-28931	87	1.058
ccm-b0.1r1-114367	Cuscuta campestris	0.1	OtherRNA	Cp_v0.1_Contig58609:29867-30322	56	0.681
ccm-b0.1r1-114368	Cuscuta campestris	0.1	siRNA24	Cp_v0.1_Contig58609:31829-32097	71	0.864
ccm-b0.1r1-114369	Cuscuta campestris	0.1	OtherRNA	Cp_v0.1_Contig58609:34185-35364	253	3.078
ccm-b0.1r1-114370	Cuscuta campestris	0.1	siRNA24	Cp_v0.1_Contig58609:36035-36515	80	0.973
ccm-b0.1r1-114371	Cuscuta campestris	0.1	siRNA24	Cp_v0.1_Contig58609:44895-45480	142	1.727
ccm-b0.1r1-114372	Cuscuta campestris	0.1	siRNA24	Cp_v0.1_Contig58609:49577-50251	51	0.620
ccm-b0.1r1-114373	Cuscuta campestris	0.1	siRNA24	Cp_v0.1_Contig58609:58085-58768	116	1.411
ccm-b0.1r1-114374	Cuscuta campestris	0.1	siRNA24	Cp_v0.1_Contig58609:59574-60475	289	3.516
ccm-b0.1r1-114375	Cuscuta campestris	0.1	siRNA24	Cp_v0.1_Contig58609:61561-61748	51	0.620
ccm-b0.1r1-114376	Cuscuta campestris	0.1	siRNA24	Cp_v0.1_Contig58609:64696-65362	65	0.791
ccm-b0.1r1-114377	Cuscuta campestris	0.1	OtherRNA	Cp_v0.1_Contig58609:66424-66642	48	0.584
ccm-b0.1r1-114378	Cuscuta campestris	0.1	siRNA24	Cp_v0.1_Contig58609:70287-70674	64	0.779
ccm-b0.1r1-114379	Cuscuta campestris	0.1	OtherRNA	Cp_v0.1_Contig58609:74205-74782	222	2.701
ccm-b0.1r1-114380	Cuscuta campestris	0.1	siRNA24	Cp_v0.1_Contig333194:467-1087	60	0.730
ccm-b0.1r1-114381	Cuscuta campestris	0.1	siRNA24	Cp_v0.1_Contig333194:1187-1728	44	0.535
ccm-b0.1r1-114382	Cuscuta campestris	0.1	siRNA24	Cp_v0.1_Contig333194:2293-2621	150	1.825
ccm-b0.1r1-114383	Cuscuta campestris	0.1	siRNA24	Cp_v0.1_Contig333194:4173-5101	238	2.895
ccm-b0.1r1-114384	Cuscuta campestris	0.1	siRNA24	Cp_v0.1_Contig118285:3659-4155	45	0.547
ccm-b0.1r1-114385	Cuscuta campestris	0.1	siRNA24	Cp_v0.1_Contig118285:10522-10851	85	1.034
ccm-b0.1r1-114386	Cuscuta campestris	0.1	siRNA24	Cp_v0.1_Contig118285:11222-12051	166	2.019
ccm-b0.1r1-114387	Cuscuta campestris	0.1	siRNA24	Cp_v0.1_Contig118285:14458-15113	54	0.657
ccm-b0.1r1-114388	Cuscuta campestris	0.1	siRNA24	Cp_v0.1_Contig118285:15309-16140	105	1.277
ccm-b0.1r1-114389	Cuscuta campestris	0.1	siRNA24	Cp_v0.1_Contig118285:16308-16456	53	0.645
ccm-b0.1r1-114390	Cuscuta campestris	0.1	siRNA24	Cp_v0.1_Contig118285:19539-19976	161	1.958
ccm-b0.1r1-114391	Cuscuta campestris	0.1	siRNA24	Cp_v0.1_Contig118285:20547-20789	70	0.852
ccm-b0.1r1-114392	Cuscuta campestris	0.1	siRNA24	Cp_v0.1_Contig118285:31911-32384	56	0.681
ccm-b0.1r1-114393	Cuscuta campestris	0.1	siRNA24	Cp_v0.1_Contig118285:33457-35489	196	2.384
ccm-b0.1r1-114394	Cuscuta campestris	0.1	siRNA24	Cp_v0.1_Contig118285:36687-37469	72	0.876
ccm-b0.1r1-114395	Cuscuta campestris	0.1	siRNA24	Cp_v0.1_Contig118285:38487-39173	74	0.900
ccm-b0.1r1-114396	Cuscuta campestris	0.1	siRNA24	Cp_v0.1_Contig582556:847-1213	47	0.572
ccm-b0.1r1-114397	Cuscuta campestris	0.1	siRNA24	Cp_v0.1_Contig46914:256-359	61	0.742
ccm-b0.1r1-114398	Cuscuta campestris	0.1	siRNA24	Cp_v0.1_Contig46914:4895-5093	100	1.216
ccm-b0.1r1-114399	Cuscuta campestris	0.1	siRNA24	Cp_v0.1_Contig46914:7744-8197	294	3.576
ccm-b0.1r1-114400	Cuscuta campestris	0.1	siRNA24	Cp_v0.1_Contig46914:10422-11022	77	0.937
ccm-b0.1r1-114401	Cuscuta campestris	0.1	siRNA24	Cp_v0.1_Contig46914:12697-12881	507	6.167
ccm-b0.1r1-114402	Cuscuta campestris	0.1	siRNA24	Cp_v0.1_Contig46914:13347-13760	69	0.839
ccm-b0.1r1-114403	Cuscuta campestris	0.1	siRNA24	Cp_v0.1_Contig46914:13970-15071	471	5.729
ccm-b0.1r1-114404	Cuscuta campestris	0.1	siRNA24	Cp_v0.1_Contig46914:27513-27798	50	0.608
ccm-b0.1r1-114405	Cuscuta campestris	0.1	siRNA24	Cp_v0.1_Contig46914:29956-30236	59	0.718
ccm-b0.1r1-114406	Cuscuta campestris	0.1	siRNA24	Cp_v0.1_Contig46914:42835-43015	42	0.511
ccm-b0.1r1-114407	Cuscuta campestris	0.1	siRNA24	Cp_v0.1_Contig46914:45661-46620	96	1.168
ccm-b0.1r1-114408	Cuscuta campestris	0.1	siRNA24	Cp_v0.1_Contig46914:47092-47424	87	1.058
ccm-b0.1r1-114409	Cuscuta campestris	0.1	siRNA24	Cp_v0.1_Contig46914:48124-48333	368	4.477
ccm-b0.1r1-114410	Cuscuta campestris	0.1	siRNA24	Cp_v0.1_Contig46914:48455-48569	249	3.029
ccm-b0.1r1-114411	Cuscuta campestris	0.1	siRNA24	Cp_v0.1_Contig46914:48823-49553	243	2.956
ccm-b0.1r1-114412	Cuscuta campestris	0.1	siRNA24	Cp_v0.1_Contig188790:3842-4165	75	0.912
ccm-b0.1r1-114413	Cuscuta campestris	0.1	siRNA24	Cp_v0.1_Contig188790:5929-6235	333	4.051
ccm-b0.1r1-114414	Cuscuta campestris	0.1	siRNA24	Cp_v0.1_Contig188790:6655-6784	210	2.555
ccm-b0.1r1-114415	Cuscuta campestris	0.1	siRNA24	Cp_v0.1_Contig188790:6987-7369	214	2.603
ccm-b0.1r1-114416	Cuscuta campestris	0.1	siRNA24	Cp_v0.1_Contig188790:7885-8016	129	1.569
ccm-b0.1r1-114417	Cuscuta campestris	0.1	siRNA24	Cp_v0.1_Contig188790:9094-9552	45	0.547
ccm-b0.1r1-114418	Cuscuta campestris	0.1	siRNA24	Cp_v0.1_Contig188790:12642-12915	144	1.752
ccm-b0.1r1-114419	Cuscuta campestris	0.1	siRNA24	Cp_v0.1_Contig188790:15047-15268	74	0.900
ccm-b0.1r1-114420	Cuscuta campestris	0.1	OtherRNA	Cp_v0.1_Contig188790:19181-20246	82	0.997
ccm-b0.1r1-114421	Cuscuta campestris	0.1	OtherRNA	Cp_v0.1_Contig188790:21556-22339	70	0.852
ccm-b0.1r1-114422	Cuscuta campestris	0.1	siRNA24	Cp_v0.1_Contig188790:24121-24238	131	1.594
ccm-b0.1r1-114423	Cuscuta campestris	0.1	siRNA24	Cp_v0.1_Contig188790:24320-24671	236	2.871
ccm-b0.1r1-114424	Cuscuta campestris	0.1	siRNA24	Cp_v0.1_Contig188790:25602-26451	259	3.151
ccm-b0.1r1-114425	Cuscuta campestris	0.1	siRNA24	Cp_v0.1_Contig188790:34117-34511	246	2.992
ccm-b0.1r1-114426	Cuscuta campestris	0.1	siRNA22	Cp_v0.1_Contig188790:46596-48126	870	10.583
ccm-b0.1r1-114427	Cuscuta campestris	0.1	siRNA22	Cp_v0.1_Contig188790:48214-48687	53	0.645
ccm-b0.1r1-114428	Cuscuta campestris	0.1	siRNA22	Cp_v0.1_Contig188790:48802-49807	552	6.715
ccm-b0.1r1-114429	Cuscuta campestris	0.1	siRNA24	Cp_v0.1_Contig188790:59822-60228	296	3.601
ccm-b0.1r1-114430	Cuscuta campestris	0.1	siRNA24	Cp_v0.1_Contig188790:67116-67383	301	3.662
ccm-b0.1r1-114431	Cuscuta campestris	0.1	OtherRNA	Cp_v0.1_Contig188790:74560-74803	173	2.104
ccm-b0.1r1-114432	Cuscuta campestris	0.1	siRNA24	Cp_v0.1_Contig188790:77893-78417	116	1.411
ccm-b0.1r1-114433	Cuscuta campestris	0.1	siRNA24	Cp_v0.1_Contig188790:78502-79045	222	2.701
ccm-b0.1r1-114434	Cuscuta campestris	0.1	siRNA24	Cp_v0.1_Contig188790:82890-83230	63	0.766
ccm-b0.1r1-114435	Cuscuta campestris	0.1	siRNA24	Cp_v0.1_Contig188790:84587-84666	55	0.669
ccm-b0.1r1-114436	Cuscuta campestris	0.1	OtherRNA	Cp_v0.1_Contig188790:87228-88339	68	0.827
ccm-b0.1r1-114437	Cuscuta campestris	0.1	OtherRNA	Cp_v0.1_Contig188790:89960-90650	121	1.472
ccm-b0.1r1-114438	Cuscuta campestris	0.1	siRNA24	Cp_v0.1_Contig188790:90938-91150	116	1.411
ccm-b0.1r1-114439	Cuscuta campestris	0.1	siRNA24	Cp_v0.1_Contig188790:91694-92036	46	0.560
ccm-b0.1r1-114440	Cuscuta campestris	0.1	siRNA24	Cp_v0.1_Contig188790:92632-92899	45	0.547
ccm-b0.1r1-114441	Cuscuta campestris	0.1	siRNA24	Cp_v0.1_Contig188790:94276-94537	317	3.856
ccm-b0.1r1-114442	Cuscuta campestris	0.1	siRNA24	Cp_v0.1_Contig79847:10849-11415	320	3.893
ccm-b0.1r1-114443	Cuscuta campestris	0.1	siRNA24	Cp_v0.1_Contig79847:12639-12799	72	0.876
ccm-b0.1r1-114444	Cuscuta campestris	0.1	siRNA24	Cp_v0.1_Contig344003:2386-3137	490	5.961
ccm-b0.1r1-114445	Cuscuta campestris	0.1	siRNA24	Cp_v0.1_Contig344003:4013-4382	80	0.973
ccm-b0.1r1-114446	Cuscuta campestris	0.1	siRNA24	Cp_v0.1_Contig465267:150-599	164	1.995
ccm-b0.1r1-114447	Cuscuta campestris	0.1	siRNA24	Cp_v0.1_Contig419633:1049-1343	44	0.535
ccm-b0.1r1-114448	Cuscuta campestris	0.1	siRNA24	Cp_v0.1_Contig419633:1491-1622	167	2.031
ccm-b0.1r1-114449	Cuscuta campestris	0.1	siRNA24	Cp_v0.1_Contig419633:5215-5522	80	0.973
ccm-b0.1r1-114450	Cuscuta campestris	0.1	siRNA24	Cp_v0.1_Contig419633:5605-6488	68	0.827
ccm-b0.1r1-114451	Cuscuta campestris	0.1	siRNA24	Cp_v0.1_Contig175205:426-1078	80	0.973
ccm-b0.1r1-114452	Cuscuta campestris	0.1	siRNA24	Cp_v0.1_Contig175205:6361-6838	78	0.949
ccm-b0.1r1-114453	Cuscuta campestris	0.1	siRNA24	Cp_v0.1_Contig179281:94-1235	57	0.693
ccm-b0.1r1-114454	Cuscuta campestris	0.1	siRNA24	Cp_v0.1_Contig45835:834-1049	47	0.572
ccm-b0.1r1-114455	Cuscuta campestris	0.1	OtherRNA	Cp_v0.1_Contig45835:1338-1607	122	1.484
ccm-b0.1r1-114456	Cuscuta campestris	0.1	siRNA24	Cp_v0.1_Contig43670:331-933	43	0.523
ccm-b0.1r1-114457	Cuscuta campestris	0.1	siRNA24	Cp_v0.1_Contig43670:1777-2025	184	2.238
ccm-b0.1r1-114458	Cuscuta campestris	0.1	siRNA24	Cp_v0.1_Contig43670:4223-4874	79	0.961
ccm-b0.1r1-114459	Cuscuta campestris	0.1	siRNA24	Cp_v0.1_Contig323097:1518-1791	133	1.618
ccm-b0.1r1-114460	Cuscuta campestris	0.1	siRNA24	Cp_v0.1_Contig69240:866-1882	371	4.513
ccm-b0.1r1-114461	Cuscuta campestris	0.1	siRNA24	Cp_v0.1_Contig69240:8185-8650	152	1.849
ccm-b0.1r1-114462	Cuscuta campestris	0.1	OtherRNA	Cp_v0.1_Contig69240:8778-8954	58	0.706
ccm-b0.1r1-114463	Cuscuta campestris	0.1	siRNA24	Cp_v0.1_Contig743196:205-471	54	0.657
ccm-b0.1r1-114464	Cuscuta campestris	0.1	siRNA24	Cp_v0.1_Contig613006:279-655	62	0.754
ccm-b0.1r1-114465	Cuscuta campestris	0.1	OtherRNA	Cp_v0.1_Contig613006:1790-2308	598	7.274
ccm-b0.1r1-114466	Cuscuta campestris	0.1	siRNA24	Cp_v0.1_Contig613006:2767-3429	87	1.058
ccm-b0.1r1-114467	Cuscuta campestris	0.1	OtherRNA	Cp_v0.1_Contig1478:330-476	73	0.888
ccm-b0.1r1-114468	Cuscuta campestris	0.1	siRNA24	Cp_v0.1_Contig371522:1-1392	285	3.467
ccm-b0.1r1-114469	Cuscuta campestris	0.1	siRNA24	Cp_v0.1_Contig371522:4386-4690	55	0.669
ccm-b0.1r1-114470	Cuscuta campestris	0.1	siRNA22	Cp_v0.1_Contig371522:8193-8468	62	0.754
ccm-b0.1r1-114471	Cuscuta campestris	0.1	siRNA22	Cp_v0.1_Contig22410:211-1641	110	1.338
ccm-b0.1r1-114472	Cuscuta campestris	0.1	siRNA24	Cp_v0.1_Contig20990:5172-5814	87	1.058
ccm-b0.1r1-114473	Cuscuta campestris	0.1	siRNA24	Cp_v0.1_Contig20990:6185-7198	138	1.679
ccm-b0.1r1-114474	Cuscuta campestris	0.1	siRNA24	Cp_v0.1_Contig20990:9408-10032	71	0.864
ccm-b0.1r1-114475	Cuscuta campestris	0.1	siRNA24	Cp_v0.1_Contig20990:11601-12457	65	0.791
ccm-b0.1r1-114476	Cuscuta campestris	0.1	OtherRNA	Cp_v0.1_Contig281579:21-278	850	10.340
ccm-b0.1r1-114477	Cuscuta campestris	0.1	OtherRNA	Cp_v0.1_Contig281579:363-447	282	3.430
ccm-b0.1r1-114478	Cuscuta campestris	0.1	siRNA24	Cp_v0.1_Contig281579:816-1266	56	0.681
ccm-b0.1r1-114479	Cuscuta campestris	0.1	OtherRNA	Cp_v0.1_Contig748889:268-540	123	1.496
ccm-b0.1r1-114480	Cuscuta campestris	0.1	siRNA24	Cp_v0.1_Contig43762:108-378	111	1.350
ccm-b0.1r1-114481	Cuscuta campestris	0.1	OtherRNA	Cp_v0.1_Contig43762:456-1129	577	7.019
ccm-b0.1r1-114482	Cuscuta campestris	0.1	siRNA24	Cp_v0.1_Contig184668:46-561	114	1.387
ccm-b0.1r1-114483	Cuscuta campestris	0.1	siRNA24	Cp_v0.1_Contig184668:2472-2680	85	1.034
ccm-b0.1r1-114484	Cuscuta campestris	0.1	siRNA24	Cp_v0.1_Contig184668:5053-5191	62	0.754
ccm-b0.1r1-114485	Cuscuta campestris	0.1	OtherRNA	Cp_v0.1_Contig184668:5795-5996	110	1.338
ccm-b0.1r1-114486	Cuscuta campestris	0.1	siRNA24	Cp_v0.1_Contig184668:10188-10300	94	1.143
ccm-b0.1r1-114487	Cuscuta campestris	0.1	siRNA24	Cp_v0.1_Contig184668:10642-11076	483	5.875
ccm-b0.1r1-114488	Cuscuta campestris	0.1	siRNA24	Cp_v0.1_Contig184668:11434-11785	116	1.411
ccm-b0.1r1-114489	Cuscuta campestris	0.1	siRNA24	Cp_v0.1_Contig184668:11986-12358	101	1.229
ccm-b0.1r1-114490	Cuscuta campestris	0.1	siRNA24	Cp_v0.1_Contig184668:14105-14228	154	1.873
ccm-b0.1r1-114491	Cuscuta campestris	0.1	siRNA24	Cp_v0.1_Contig317741:848-1225	99	1.204
ccm-b0.1r1-114492	Cuscuta campestris	0.1	siRNA24	Cp_v0.1_Contig317741:1307-1571	385	4.683
ccm-b0.1r1-114493	Cuscuta campestris	0.1	siRNA24	Cp_v0.1_Contig5355:3889-4314	79	0.961
ccm-b0.1r1-114494	Cuscuta campestris	0.1	siRNA24	Cp_v0.1_Contig5355:5025-5529	76	0.925
ccm-b0.1r1-114495	Cuscuta campestris	0.1	siRNA24	Cp_v0.1_Contig5355:7251-7493	42	0.511
ccm-b0.1r1-114496	Cuscuta campestris	0.1	siRNA24	Cp_v0.1_Contig5355:8235-9303	72	0.876
ccm-b0.1r1-114497	Cuscuta campestris	0.1	siRNA24	Cp_v0.1_Contig5355:12165-12575	97	1.180
ccm-b0.1r1-114498	Cuscuta campestris	0.1	siRNA22	Cp_v0.1_Contig5355:15016-15969	102593	1247.993
ccm-b0.1r1-114499	Cuscuta campestris	0.1	siRNA24	Cp_v0.1_Contig5355:18364-19181	134	1.630
ccm-b0.1r1-114500	Cuscuta campestris	0.1	siRNA24	Cp_v0.1_Contig5355:19378-19596	146	1.776
ccm-b0.1r1-114501	Cuscuta campestris	0.1	siRNA24	Cp_v0.1_Contig5355:20112-20187	58	0.706
ccm-b0.1r1-114502	Cuscuta campestris	0.1	siRNA24	Cp_v0.1_Contig5355:21381-21584	93	1.131
ccm-b0.1r1-114503	Cuscuta campestris	0.1	siRNA24	Cp_v0.1_Contig5355:21838-22075	85	1.034
ccm-b0.1r1-114504	Cuscuta campestris	0.1	MIRNA	Cp_v0.1_Contig5355:22296-22384	752	9.148
ccm-b0.1r1-114505	Cuscuta campestris	0.1	siRNA24	Cp_v0.1_Contig5355:23617-23976	82	0.997
ccm-b0.1r1-114506	Cuscuta campestris	0.1	siRNA24	Cp_v0.1_Contig5355:24101-24257	113	1.375
ccm-b0.1r1-114507	Cuscuta campestris	0.1	OtherRNA	Cp_v0.1_Contig5355:24426-24704	116	1.411
ccm-b0.1r1-114508	Cuscuta campestris	0.1	siRNA24	Cp_v0.1_Contig5355:26047-26480	74	0.900
ccm-b0.1r1-114509	Cuscuta campestris	0.1	siRNA24	Cp_v0.1_Contig73017:11-831	175	2.129
ccm-b0.1r1-114510	Cuscuta campestris	0.1	siRNA24	Cp_v0.1_Contig73017:3232-3378	99	1.204
ccm-b0.1r1-114511	Cuscuta campestris	0.1	siRNA24	Cp_v0.1_Contig73017:4002-4243	52	0.633
ccm-b0.1r1-114512	Cuscuta campestris	0.1	siRNA24	Cp_v0.1_Contig73017:4772-5507	142	1.727
ccm-b0.1r1-114513	Cuscuta campestris	0.1	siRNA24	Cp_v0.1_Contig245675:715-1012	47	0.572
ccm-b0.1r1-114514	Cuscuta campestris	0.1	siRNA24	Cp_v0.1_Contig132539:287-652	78	0.949
ccm-b0.1r1-114515	Cuscuta campestris	0.1	siRNA24	Cp_v0.1_Contig132539:1961-2184	108	1.314
ccm-b0.1r1-114516	Cuscuta campestris	0.1	siRNA24	Cp_v0.1_Contig132539:4484-4679	70	0.852
ccm-b0.1r1-114517	Cuscuta campestris	0.1	siRNA24	Cp_v0.1_Contig55805:340-815	92	1.119
ccm-b0.1r1-114518	Cuscuta campestris	0.1	siRNA24	Cp_v0.1_Contig55805:984-1162	77	0.937
ccm-b0.1r1-114519	Cuscuta campestris	0.1	siRNA21	Cp_v0.1_Contig55805:3250-3625	42	0.511
ccm-b0.1r1-114520	Cuscuta campestris	0.1	OtherRNA	Cp_v0.1_Contig109480:812-1067	1939	23.587
ccm-b0.1r1-114521	Cuscuta campestris	0.1	siRNA24	Cp_v0.1_Contig109480:3264-3430	108	1.314
ccm-b0.1r1-114522	Cuscuta campestris	0.1	OtherRNA	Cp_v0.1_Contig109480:4439-5518	108	1.314
ccm-b0.1r1-114523	Cuscuta campestris	0.1	siRNA24	Cp_v0.1_Contig109480:11458-11804	338	4.112
ccm-b0.1r1-114524	Cuscuta campestris	0.1	siRNA24	Cp_v0.1_Contig109480:12094-12449	60	0.730
ccm-b0.1r1-114525	Cuscuta campestris	0.1	siRNA24	Cp_v0.1_Contig109480:15407-15476	57	0.693
ccm-b0.1r1-114526	Cuscuta campestris	0.1	siRNA24	Cp_v0.1_Contig109480:17446-17544	128	1.557
ccm-b0.1r1-114527	Cuscuta campestris	0.1	siRNA24	Cp_v0.1_Contig109480:19809-20171	804	9.780
ccm-b0.1r1-114528	Cuscuta campestris	0.1	siRNA24	Cp_v0.1_Contig109480:20297-20977	225	2.737
ccm-b0.1r1-114529	Cuscuta campestris	0.1	siRNA24	Cp_v0.1_Contig109480:33427-34085	107	1.302
ccm-b0.1r1-114530	Cuscuta campestris	0.1	siRNA24	Cp_v0.1_Contig109480:34161-34773	365	4.440
ccm-b0.1r1-114531	Cuscuta campestris	0.1	siRNA24	Cp_v0.1_Contig109480:37300-38031	185	2.250
ccm-b0.1r1-114532	Cuscuta campestris	0.1	OtherRNA	Cp_v0.1_Contig109480:44508-45049	56	0.681
ccm-b0.1r1-114533	Cuscuta campestris	0.1	siRNA24	Cp_v0.1_Contig109480:46086-46245	81	0.985
ccm-b0.1r1-114534	Cuscuta campestris	0.1	siRNA24	Cp_v0.1_Contig109480:48307-48795	93	1.131
ccm-b0.1r1-114535	Cuscuta campestris	0.1	OtherRNA	Cp_v0.1_Contig109480:48942-49135	59	0.718
ccm-b0.1r1-114536	Cuscuta campestris	0.1	OtherRNA	Cp_v0.1_Contig109480:53007-53449	50	0.608
ccm-b0.1r1-114537	Cuscuta campestris	0.1	OtherRNA	Cp_v0.1_Contig109480:53590-54151	67	0.815
ccm-b0.1r1-114538	Cuscuta campestris	0.1	siRNA24	Cp_v0.1_Contig83261:816-991	334	4.063
ccm-b0.1r1-114539	Cuscuta campestris	0.1	siRNA24	Cp_v0.1_Contig83261:1227-1803	178	2.165
ccm-b0.1r1-114540	Cuscuta campestris	0.1	OtherRNA	Cp_v0.1_Contig83261:8181-8703	518	6.301
ccm-b0.1r1-114541	Cuscuta campestris	0.1	siRNA24	Cp_v0.1_Contig83261:14938-15363	90	1.095
ccm-b0.1r1-114542	Cuscuta campestris	0.1	siRNA24	Cp_v0.1_Contig83261:16094-16631	137	1.667
ccm-b0.1r1-114543	Cuscuta campestris	0.1	siRNA24	Cp_v0.1_Contig83261:18152-18767	62	0.754
ccm-b0.1r1-114544	Cuscuta campestris	0.1	siRNA24	Cp_v0.1_Contig83261:21513-21789	73	0.888
ccm-b0.1r1-114545	Cuscuta campestris	0.1	siRNA24	Cp_v0.1_Contig83261:23238-23632	93	1.131
ccm-b0.1r1-114546	Cuscuta campestris	0.1	OtherRNA	Cp_v0.1_Contig83261:28417-28456	42	0.511
ccm-b0.1r1-114547	Cuscuta campestris	0.1	siRNA24	Cp_v0.1_Contig83261:32682-32990	76	0.925
ccm-b0.1r1-114548	Cuscuta campestris	0.1	siRNA24	Cp_v0.1_Contig83261:37374-38565	298	3.625
ccm-b0.1r1-114549	Cuscuta campestris	0.1	siRNA24	Cp_v0.1_Contig321660:34-388	65	0.791
ccm-b0.1r1-114550	Cuscuta campestris	0.1	siRNA24	Cp_v0.1_Contig42651:790-982	53	0.645
ccm-b0.1r1-114551	Cuscuta campestris	0.1	siRNA24	Cp_v0.1_Contig42651:2982-3396	43	0.523
ccm-b0.1r1-114552	Cuscuta campestris	0.1	siRNA24	Cp_v0.1_Contig42651:8573-8808	109	1.326
ccm-b0.1r1-114553	Cuscuta campestris	0.1	siRNA24	Cp_v0.1_Contig42651:11292-12290	146	1.776
ccm-b0.1r1-114554	Cuscuta campestris	0.1	siRNA24	Cp_v0.1_Contig42651:12785-12951	70	0.852
ccm-b0.1r1-114555	Cuscuta campestris	0.1	siRNA24	Cp_v0.1_Contig42651:15664-16120	53	0.645
ccm-b0.1r1-114556	Cuscuta campestris	0.1	siRNA24	Cp_v0.1_Contig42651:19935-20082	109	1.326
ccm-b0.1r1-114557	Cuscuta campestris	0.1	siRNA22	Cp_v0.1_Contig42651:24092-24411	327	3.978
ccm-b0.1r1-114558	Cuscuta campestris	0.1	siRNA24	Cp_v0.1_Contig305641:554-736	44	0.535
ccm-b0.1r1-114559	Cuscuta campestris	0.1	siRNA24	Cp_v0.1_Contig42045:3520-3808	83	1.010
ccm-b0.1r1-114560	Cuscuta campestris	0.1	siRNA24	Cp_v0.1_Contig288992:10-258	56	0.681
ccm-b0.1r1-114561	Cuscuta campestris	0.1	OtherRNA	Cp_v0.1_Contig315455:351-493	45	0.547
ccm-b0.1r1-114562	Cuscuta campestris	0.1	siRNA24	Cp_v0.1_Contig252987:3366-3717	89	1.083
ccm-b0.1r1-114563	Cuscuta campestris	0.1	siRNA24	Cp_v0.1_Contig252987:3918-4597	65	0.791
ccm-b0.1r1-114564	Cuscuta campestris	0.1	OtherRNA	Cp_v0.1_Contig88381:422-690	368	4.477
ccm-b0.1r1-114565	Cuscuta campestris	0.1	siRNA24	Cp_v0.1_Contig141252:2-558	98	1.192
ccm-b0.1r1-114566	Cuscuta campestris	0.1	siRNA24	Cp_v0.1_Contig141252:3143-3591	69	0.839
ccm-b0.1r1-114567	Cuscuta campestris	0.1	siRNA24	Cp_v0.1_Contig141252:3967-4662	172	2.092
ccm-b0.1r1-114568	Cuscuta campestris	0.1	siRNA24	Cp_v0.1_Contig141252:4757-5033	47	0.572
ccm-b0.1r1-114569	Cuscuta campestris	0.1	OtherRNA	Cp_v0.1_Contig141252:5556-6232	114	1.387
ccm-b0.1r1-114570	Cuscuta campestris	0.1	siRNA24	Cp_v0.1_Contig252880:1953-2334	82	0.997
ccm-b0.1r1-114571	Cuscuta campestris	0.1	siRNA24	Cp_v0.1_Contig252880:7542-8469	62	0.754
ccm-b0.1r1-114572	Cuscuta campestris	0.1	siRNA24	Cp_v0.1_Contig252880:9436-10707	52	0.633
ccm-b0.1r1-114573	Cuscuta campestris	0.1	siRNA24	Cp_v0.1_Contig390541:11-798	150	1.825
ccm-b0.1r1-114574	Cuscuta campestris	0.1	OtherRNA	Cp_v0.1_Contig390541:918-1117	49	0.596
ccm-b0.1r1-114575	Cuscuta campestris	0.1	OtherRNA	Cp_v0.1_Contig390541:1350-2392	101	1.229
ccm-b0.1r1-114576	Cuscuta campestris	0.1	siRNA24	Cp_v0.1_Contig680123:85-725	102	1.241
ccm-b0.1r1-114577	Cuscuta campestris	0.1	siRNA24	Cp_v0.1_Contig19010:66-589	186	2.263
ccm-b0.1r1-114578	Cuscuta campestris	0.1	siRNA24	Cp_v0.1_Contig19010:3222-3426	53	0.645
ccm-b0.1r1-114579	Cuscuta campestris	0.1	OtherRNA	Cp_v0.1_Contig19010:5796-6322	56	0.681
ccm-b0.1r1-114580	Cuscuta campestris	0.1	OtherRNA	Cp_v0.1_Contig19010:6389-7812	124	1.508
ccm-b0.1r1-114581	Cuscuta campestris	0.1	OtherRNA	Cp_v0.1_Contig19010:9348-10387	51	0.620
ccm-b0.1r1-114582	Cuscuta campestris	0.1	siRNA24	Cp_v0.1_Contig19010:10880-10993	113	1.375
ccm-b0.1r1-114583	Cuscuta campestris	0.1	siRNA24	Cp_v0.1_Contig19010:18951-19289	46	0.560
ccm-b0.1r1-114584	Cuscuta campestris	0.1	siRNA24	Cp_v0.1_Contig19010:25748-26131	322	3.917
ccm-b0.1r1-114585	Cuscuta campestris	0.1	siRNA24	Cp_v0.1_Contig19010:33393-33621	60	0.730
ccm-b0.1r1-114586	Cuscuta campestris	0.1	siRNA24	Cp_v0.1_Contig19010:33799-34519	69	0.839
ccm-b0.1r1-114587	Cuscuta campestris	0.1	siRNA24	Cp_v0.1_Contig19010:36505-36704	144	1.752
ccm-b0.1r1-114588	Cuscuta campestris	0.1	siRNA24	Cp_v0.1_Contig19010:39965-40486	105	1.277
ccm-b0.1r1-114589	Cuscuta campestris	0.1	siRNA24	Cp_v0.1_Contig19010:40577-41538	323	3.929
ccm-b0.1r1-114590	Cuscuta campestris	0.1	siRNA24	Cp_v0.1_Contig19010:41698-41916	130	1.581
ccm-b0.1r1-114591	Cuscuta campestris	0.1	siRNA24	Cp_v0.1_Contig19010:48293-48670	47	0.572
ccm-b0.1r1-114592	Cuscuta campestris	0.1	siRNA22	Cp_v0.1_Contig19010:51112-52544	116	1.411
ccm-b0.1r1-114593	Cuscuta campestris	0.1	siRNA22	Cp_v0.1_Contig19010:52620-53584	93	1.131
ccm-b0.1r1-114594	Cuscuta campestris	0.1	siRNA24	Cp_v0.1_Contig19010:55517-56419	97	1.180
ccm-b0.1r1-114595	Cuscuta campestris	0.1	siRNA24	Cp_v0.1_Contig19010:60867-61385	56	0.681
ccm-b0.1r1-114596	Cuscuta campestris	0.1	siRNA24	Cp_v0.1_Contig88168:5146-5638	63	0.766
ccm-b0.1r1-114597	Cuscuta campestris	0.1	siRNA24	Cp_v0.1_Contig88168:5936-7313	116	1.411
ccm-b0.1r1-114598	Cuscuta campestris	0.1	siRNA24	Cp_v0.1_Contig621770:463-665	108	1.314
ccm-b0.1r1-114599	Cuscuta campestris	0.1	siRNA24	Cp_v0.1_Contig621770:1099-1315	153	1.861
ccm-b0.1r1-114600	Cuscuta campestris	0.1	siRNA24	Cp_v0.1_Contig621770:1998-2482	111	1.350
ccm-b0.1r1-114601	Cuscuta campestris	0.1	OtherRNA	Cp_v0.1_Contig100428:408-764	788	9.586
ccm-b0.1r1-114602	Cuscuta campestris	0.1	siRNA24	Cp_v0.1_Contig79670:732-981	106	1.289
ccm-b0.1r1-114603	Cuscuta campestris	0.1	siRNA24	Cp_v0.1_Contig79670:1104-1353	50	0.608
ccm-b0.1r1-114604	Cuscuta campestris	0.1	siRNA24	Cp_v0.1_Contig79670:2052-2507	80	0.973
ccm-b0.1r1-114605	Cuscuta campestris	0.1	siRNA24	Cp_v0.1_Contig536721:2301-3418	369	4.489
ccm-b0.1r1-114606	Cuscuta campestris	0.1	siRNA24	Cp_v0.1_Contig277794:2187-2439	67	0.815
ccm-b0.1r1-114607	Cuscuta campestris	0.1	OtherRNA	Cp_v0.1_Contig277794:8010-9313	290	3.528
ccm-b0.1r1-114608	Cuscuta campestris	0.1	siRNA24	Cp_v0.1_Contig383691:1416-1612	108	1.314
ccm-b0.1r1-114609	Cuscuta campestris	0.1	siRNA24	Cp_v0.1_Contig383691:4061-4970	180	2.190
ccm-b0.1r1-114610	Cuscuta campestris	0.1	siRNA24	Cp_v0.1_Contig383691:5380-6031	121	1.472
ccm-b0.1r1-114611	Cuscuta campestris	0.1	siRNA24	Cp_v0.1_Contig383691:8621-9011	64	0.779
ccm-b0.1r1-114612	Cuscuta campestris	0.1	siRNA24	Cp_v0.1_Contig383691:9905-10323	54	0.657
ccm-b0.1r1-114613	Cuscuta campestris	0.1	siRNA24	Cp_v0.1_Contig383691:11545-11881	127	1.545
ccm-b0.1r1-114614	Cuscuta campestris	0.1	siRNA24	Cp_v0.1_Contig241133:365-651	70	0.852
ccm-b0.1r1-114615	Cuscuta campestris	0.1	siRNA24	Cp_v0.1_Contig456107:2946-3594	133	1.618
ccm-b0.1r1-114616	Cuscuta campestris	0.1	siRNA22	Cp_v0.1_Contig155270:9-704	88	1.070
ccm-b0.1r1-114617	Cuscuta campestris	0.1	siRNA24	Cp_v0.1_Contig170257:728-1480	87	1.058
ccm-b0.1r1-114618	Cuscuta campestris	0.1	OtherRNA	Cp_v0.1_Contig170257:1598-1664	74	0.900
ccm-b0.1r1-114619	Cuscuta campestris	0.1	siRNA24	Cp_v0.1_Contig170257:2656-2978	55	0.669
ccm-b0.1r1-114620	Cuscuta campestris	0.1	siRNA24	Cp_v0.1_Contig15995:80-560	88	1.070
ccm-b0.1r1-114621	Cuscuta campestris	0.1	siRNA24	Cp_v0.1_Contig15995:815-1008	50	0.608
ccm-b0.1r1-114622	Cuscuta campestris	0.1	siRNA24	Cp_v0.1_Contig529713:2-163	60	0.730
ccm-b0.1r1-114623	Cuscuta campestris	0.1	siRNA24	Cp_v0.1_Contig590859:151-768	307	3.735
ccm-b0.1r1-114624	Cuscuta campestris	0.1	siRNA22	Cp_v0.1_Contig406026:24-209	62	0.754
ccm-b0.1r1-114625	Cuscuta campestris	0.1	siRNA24	Cp_v0.1_Contig406026:3005-4193	101	1.229
ccm-b0.1r1-114626	Cuscuta campestris	0.1	siRNA24	Cp_v0.1_Contig406026:4756-5670	57	0.693
ccm-b0.1r1-114627	Cuscuta campestris	0.1	siRNA24	Cp_v0.1_Contig453840:1574-1837	206	2.506
ccm-b0.1r1-114628	Cuscuta campestris	0.1	siRNA24	Cp_v0.1_Contig4565:3779-3973	52	0.633
ccm-b0.1r1-114629	Cuscuta campestris	0.1	siRNA24	Cp_v0.1_Contig4565:4669-4847	72	0.876
ccm-b0.1r1-114630	Cuscuta campestris	0.1	siRNA24	Cp_v0.1_Contig4565:11633-12118	138	1.679
ccm-b0.1r1-114631	Cuscuta campestris	0.1	siRNA24	Cp_v0.1_Contig4565:14048-14436	68	0.827
ccm-b0.1r1-114632	Cuscuta campestris	0.1	siRNA24	Cp_v0.1_Contig4565:15215-15642	93	1.131
ccm-b0.1r1-114633	Cuscuta campestris	0.1	siRNA24	Cp_v0.1_Contig4565:16010-16455	105	1.277
ccm-b0.1r1-114634	Cuscuta campestris	0.1	OtherRNA	Cp_v0.1_Contig4565:16935-17208	91	1.107
ccm-b0.1r1-114635	Cuscuta campestris	0.1	siRNA24	Cp_v0.1_Contig4565:17909-18458	95	1.156
ccm-b0.1r1-114636	Cuscuta campestris	0.1	siRNA24	Cp_v0.1_Contig4565:19705-20031	48	0.584
ccm-b0.1r1-114637	Cuscuta campestris	0.1	OtherRNA	Cp_v0.1_Contig4565:21904-22843	223	2.713
ccm-b0.1r1-114638	Cuscuta campestris	0.1	siRNA24	Cp_v0.1_Contig4565:23398-23667	361	4.391
ccm-b0.1r1-114639	Cuscuta campestris	0.1	siRNA24	Cp_v0.1_Contig4565:24774-25123	247	3.005
ccm-b0.1r1-114640	Cuscuta campestris	0.1	siRNA24	Cp_v0.1_Contig4565:26203-26466	63	0.766
ccm-b0.1r1-114641	Cuscuta campestris	0.1	siRNA24	Cp_v0.1_Contig4565:27946-28118	79	0.961
ccm-b0.1r1-114642	Cuscuta campestris	0.1	siRNA24	Cp_v0.1_Contig4565:29807-30256	103	1.253
ccm-b0.1r1-114643	Cuscuta campestris	0.1	siRNA24	Cp_v0.1_Contig4565:30487-30812	55	0.669
ccm-b0.1r1-114644	Cuscuta campestris	0.1	siRNA24	Cp_v0.1_Contig4565:32497-32850	119	1.448
ccm-b0.1r1-114645	Cuscuta campestris	0.1	siRNA24	Cp_v0.1_Contig4565:35984-36444	50	0.608
ccm-b0.1r1-114646	Cuscuta campestris	0.1	OtherRNA	Cp_v0.1_Contig4565:40421-40721	43	0.523
ccm-b0.1r1-114647	Cuscuta campestris	0.1	siRNA24	Cp_v0.1_Contig4565:44586-44832	44	0.535
ccm-b0.1r1-114648	Cuscuta campestris	0.1	siRNA24	Cp_v0.1_Contig4565:46395-46632	44	0.535
ccm-b0.1r1-114649	Cuscuta campestris	0.1	siRNA24	Cp_v0.1_Contig4565:46738-46907	87	1.058
ccm-b0.1r1-114650	Cuscuta campestris	0.1	siRNA24	Cp_v0.1_Contig4565:47367-47803	193	2.348
ccm-b0.1r1-114651	Cuscuta campestris	0.1	siRNA24	Cp_v0.1_Contig4565:48130-48394	81	0.985
ccm-b0.1r1-114652	Cuscuta campestris	0.1	siRNA24	Cp_v0.1_Contig4565:49599-49971	216	2.628
ccm-b0.1r1-114653	Cuscuta campestris	0.1	siRNA24	Cp_v0.1_Contig4565:50083-50850	250	3.041
ccm-b0.1r1-114654	Cuscuta campestris	0.1	siRNA24	Cp_v0.1_Contig4565:59898-60063	50	0.608
ccm-b0.1r1-114655	Cuscuta campestris	0.1	siRNA24	Cp_v0.1_Contig4565:74581-74857	117	1.423
ccm-b0.1r1-114656	Cuscuta campestris	0.1	siRNA24	Cp_v0.1_Contig4565:74943-75652	428	5.206
ccm-b0.1r1-114657	Cuscuta campestris	0.1	siRNA24	Cp_v0.1_Contig4565:89286-89742	84	1.022
ccm-b0.1r1-114658	Cuscuta campestris	0.1	siRNA24	Cp_v0.1_Contig4565:95457-95859	326	3.966
ccm-b0.1r1-114659	Cuscuta campestris	0.1	siRNA24	Cp_v0.1_Contig773477:315-501	99	1.204
ccm-b0.1r1-114660	Cuscuta campestris	0.1	siRNA24	Cp_v0.1_Contig696582:300-826	62	0.754
ccm-b0.1r1-114661	Cuscuta campestris	0.1	siRNA24	Cp_v0.1_Contig94183:2-554	427	5.194
ccm-b0.1r1-114662	Cuscuta campestris	0.1	siRNA24	Cp_v0.1_Contig94183:3414-3963	80	0.973
ccm-b0.1r1-114663	Cuscuta campestris	0.1	siRNA24	Cp_v0.1_Contig94183:8090-8434	85	1.034
ccm-b0.1r1-114664	Cuscuta campestris	0.1	siRNA24	Cp_v0.1_Contig185684:5631-5943	78	0.949
ccm-b0.1r1-114665	Cuscuta campestris	0.1	siRNA24	Cp_v0.1_Contig185684:7703-8002	43	0.523
ccm-b0.1r1-114666	Cuscuta campestris	0.1	siRNA24	Cp_v0.1_Contig185684:8161-8449	55	0.669
ccm-b0.1r1-114667	Cuscuta campestris	0.1	siRNA24	Cp_v0.1_Contig185684:8567-8940	55	0.669
ccm-b0.1r1-114668	Cuscuta campestris	0.1	siRNA24	Cp_v0.1_Contig185684:9591-9895	48	0.584
ccm-b0.1r1-114669	Cuscuta campestris	0.1	siRNA24	Cp_v0.1_Contig553896:290-801	93	1.131
ccm-b0.1r1-114670	Cuscuta campestris	0.1	siRNA24	Cp_v0.1_Contig169490:1232-1308	49	0.596
ccm-b0.1r1-114671	Cuscuta campestris	0.1	siRNA24	Cp_v0.1_Contig169490:2961-3166	88	1.070
ccm-b0.1r1-114672	Cuscuta campestris	0.1	siRNA24	Cp_v0.1_Contig169490:5324-5597	52	0.633
ccm-b0.1r1-114673	Cuscuta campestris	0.1	siRNA24	Cp_v0.1_Contig169490:9246-9522	48	0.584
ccm-b0.1r1-114674	Cuscuta campestris	0.1	siRNA24	Cp_v0.1_Contig169490:10713-11337	863	10.498
ccm-b0.1r1-114675	Cuscuta campestris	0.1	siRNA21	Cp_v0.1_Contig257392:37-408	109	1.326
ccm-b0.1r1-114676	Cuscuta campestris	0.1	siRNA24	Cp_v0.1_Contig711318:502-1333	171	2.080
ccm-b0.1r1-114677	Cuscuta campestris	0.1	siRNA24	Cp_v0.1_Contig179033:194-838	45	0.547
ccm-b0.1r1-114678	Cuscuta campestris	0.1	siRNA24	Cp_v0.1_Contig131055:3894-4084	68	0.827
ccm-b0.1r1-114679	Cuscuta campestris	0.1	siRNA24	Cp_v0.1_Contig131055:4778-4957	61	0.742
ccm-b0.1r1-114680	Cuscuta campestris	0.1	siRNA24	Cp_v0.1_Contig216159:1350-1646	152	1.849
ccm-b0.1r1-114681	Cuscuta campestris	0.1	siRNA24	Cp_v0.1_Contig216159:1756-2389	72	0.876
ccm-b0.1r1-114682	Cuscuta campestris	0.1	siRNA24	Cp_v0.1_Contig448624:2448-3653	97	1.180
ccm-b0.1r1-114683	Cuscuta campestris	0.1	siRNA24	Cp_v0.1_Contig145391:300-336	59	0.718
ccm-b0.1r1-114684	Cuscuta campestris	0.1	siRNA24	Cp_v0.1_Contig145391:424-607	298	3.625
ccm-b0.1r1-114685	Cuscuta campestris	0.1	siRNA24	Cp_v0.1_Contig145391:1389-1633	65	0.791
ccm-b0.1r1-114686	Cuscuta campestris	0.1	siRNA24	Cp_v0.1_Contig145391:3995-4535	196	2.384
ccm-b0.1r1-114687	Cuscuta campestris	0.1	siRNA24	Cp_v0.1_Contig145391:6556-7189	120	1.460
ccm-b0.1r1-114688	Cuscuta campestris	0.1	OtherRNA	Cp_v0.1_Contig145391:8214-8609	44	0.535
ccm-b0.1r1-114689	Cuscuta campestris	0.1	siRNA24	Cp_v0.1_Contig227691:4828-5566	48	0.584
ccm-b0.1r1-114690	Cuscuta campestris	0.1	siRNA24	Cp_v0.1_Contig227691:5643-6450	68	0.827
ccm-b0.1r1-114691	Cuscuta campestris	0.1	siRNA24	Cp_v0.1_Contig227691:6655-7193	189	2.299
ccm-b0.1r1-114692	Cuscuta campestris	0.1	siRNA22	Cp_v0.1_Contig227691:9315-9653	102	1.241
ccm-b0.1r1-114693	Cuscuta campestris	0.1	siRNA24	Cp_v0.1_Contig227691:9769-10470	143	1.740
ccm-b0.1r1-114694	Cuscuta campestris	0.1	siRNA24	Cp_v0.1_Contig392440:2131-2793	91	1.107
ccm-b0.1r1-114695	Cuscuta campestris	0.1	siRNA22	Cp_v0.1_Contig392440:5640-6619	78	0.949
ccm-b0.1r1-114696	Cuscuta campestris	0.1	siRNA24	Cp_v0.1_Contig392440:10434-11429	143	1.740
ccm-b0.1r1-114697	Cuscuta campestris	0.1	siRNA24	Cp_v0.1_Contig558872:12-496	102	1.241
ccm-b0.1r1-114698	Cuscuta campestris	0.1	siRNA24	Cp_v0.1_Contig125526:11181-11618	90	1.095
ccm-b0.1r1-114699	Cuscuta campestris	0.1	siRNA24	Cp_v0.1_Contig125526:16363-16763	106	1.289
ccm-b0.1r1-114700	Cuscuta campestris	0.1	siRNA24	Cp_v0.1_Contig125526:20934-21679	107	1.302
ccm-b0.1r1-114701	Cuscuta campestris	0.1	siRNA24	Cp_v0.1_Contig125526:24267-24613	58	0.706
ccm-b0.1r1-114702	Cuscuta campestris	0.1	siRNA21	Cp_v0.1_Contig125526:29597-29743	154	1.873
ccm-b0.1r1-114703	Cuscuta campestris	0.1	OtherRNA	Cp_v0.1_Contig125526:33616-33853	73	0.888
ccm-b0.1r1-114704	Cuscuta campestris	0.1	siRNA24	Cp_v0.1_Contig125526:36269-37339	121	1.472
ccm-b0.1r1-114705	Cuscuta campestris	0.1	siRNA24	Cp_v0.1_Contig125526:38301-38921	60	0.730
ccm-b0.1r1-114706	Cuscuta campestris	0.1	siRNA24	Cp_v0.1_Contig124275:2079-2226	42	0.511
ccm-b0.1r1-114707	Cuscuta campestris	0.1	siRNA22	Cp_v0.1_Contig78430:3-294	47	0.572
ccm-b0.1r1-114708	Cuscuta campestris	0.1	siRNA24	Cp_v0.1_Contig699615:36-1350	108	1.314
ccm-b0.1r1-114709	Cuscuta campestris	0.1	siRNA24	Cp_v0.1_Contig22198:8758-9521	78	0.949
ccm-b0.1r1-114710	Cuscuta campestris	0.1	siRNA24	Cp_v0.1_Contig91820:5380-5721	480	5.839
ccm-b0.1r1-114711	Cuscuta campestris	0.1	siRNA24	Cp_v0.1_Contig91820:7094-7749	101	1.229
ccm-b0.1r1-114712	Cuscuta campestris	0.1	siRNA24	Cp_v0.1_Contig91820:12209-12573	57	0.693
ccm-b0.1r1-114713	Cuscuta campestris	0.1	OtherRNA	Cp_v0.1_Contig150297:541-972	66	0.803
ccm-b0.1r1-114714	Cuscuta campestris	0.1	siRNA24	Cp_v0.1_Contig150297:4429-4589	47	0.572
ccm-b0.1r1-114715	Cuscuta campestris	0.1	siRNA24	Cp_v0.1_Contig150297:7113-7717	44	0.535
ccm-b0.1r1-114716	Cuscuta campestris	0.1	siRNA24	Cp_v0.1_Contig150297:7848-8136	48	0.584
ccm-b0.1r1-114717	Cuscuta campestris	0.1	siRNA22	Cp_v0.1_Contig86247:6-180	53	0.645
ccm-b0.1r1-114718	Cuscuta campestris	0.1	siRNA24	Cp_v0.1_Contig86247:2726-3322	95	1.156
ccm-b0.1r1-114719	Cuscuta campestris	0.1	OtherRNA	Cp_v0.1_Contig86247:4118-4882	75	0.912
ccm-b0.1r1-114720	Cuscuta campestris	0.1	siRNA24	Cp_v0.1_Contig86247:5953-6316	49	0.596
ccm-b0.1r1-114721	Cuscuta campestris	0.1	siRNA24	Cp_v0.1_Contig86247:6428-7576	122	1.484
ccm-b0.1r1-114722	Cuscuta campestris	0.1	siRNA22	Cp_v0.1_Contig86247:8881-10108	127	1.545
ccm-b0.1r1-114723	Cuscuta campestris	0.1	siRNA24	Cp_v0.1_Contig86247:10204-12217	106	1.289
ccm-b0.1r1-114724	Cuscuta campestris	0.1	siRNA24	Cp_v0.1_Contig441141:37-184	71	0.864
ccm-b0.1r1-114725	Cuscuta campestris	0.1	OtherRNA	Cp_v0.1_Contig441141:1194-1695	130	1.581
ccm-b0.1r1-114726	Cuscuta campestris	0.1	siRNA24	Cp_v0.1_Contig737649:1784-1942	52	0.633
ccm-b0.1r1-114727	Cuscuta campestris	0.1	siRNA24	Cp_v0.1_Contig8554:2067-2445	114	1.387
ccm-b0.1r1-114728	Cuscuta campestris	0.1	siRNA24	Cp_v0.1_Contig8554:5583-6090	72	0.876
ccm-b0.1r1-114729	Cuscuta campestris	0.1	siRNA24	Cp_v0.1_Contig8554:6492-7100	138	1.679
ccm-b0.1r1-114730	Cuscuta campestris	0.1	siRNA24	Cp_v0.1_Contig8554:15123-15409	55	0.669
ccm-b0.1r1-114731	Cuscuta campestris	0.1	siRNA24	Cp_v0.1_Contig547235:204-1208	98	1.192
ccm-b0.1r1-114732	Cuscuta campestris	0.1	siRNA24	Cp_v0.1_Contig405434:59-447	43	0.523
ccm-b0.1r1-114733	Cuscuta campestris	0.1	OtherRNA	Cp_v0.1_Contig405434:800-970	56	0.681
ccm-b0.1r1-114734	Cuscuta campestris	0.1	siRNA24	Cp_v0.1_Contig405434:1804-1998	59	0.718
ccm-b0.1r1-114735	Cuscuta campestris	0.1	siRNA24	Cp_v0.1_Contig221040:55-610	223	2.713
ccm-b0.1r1-114736	Cuscuta campestris	0.1	siRNA22	Cp_v0.1_Contig221040:1867-2485	1970	23.964
ccm-b0.1r1-114737	Cuscuta campestris	0.1	siRNA24	Cp_v0.1_Contig452213:63-268	71	0.864
ccm-b0.1r1-114738	Cuscuta campestris	0.1	siRNA24	Cp_v0.1_Contig211726:17-903	178	2.165
ccm-b0.1r1-114739	Cuscuta campestris	0.1	siRNA24	Cp_v0.1_Contig467924:9-814	66	0.803
ccm-b0.1r1-114740	Cuscuta campestris	0.1	siRNA24	Cp_v0.1_Contig5652:4223-4620	59	0.718
ccm-b0.1r1-114741	Cuscuta campestris	0.1	siRNA24	Cp_v0.1_Contig194896:2096-3447	167	2.031
ccm-b0.1r1-114742	Cuscuta campestris	0.1	siRNA24	Cp_v0.1_Contig194896:4112-4385	51	0.620
ccm-b0.1r1-114743	Cuscuta campestris	0.1	siRNA24	Cp_v0.1_Contig194896:4957-6697	278	3.382
ccm-b0.1r1-114744	Cuscuta campestris	0.1	siRNA24	Cp_v0.1_Contig194896:6784-8007	167	2.031
ccm-b0.1r1-114745	Cuscuta campestris	0.1	siRNA24	Cp_v0.1_Contig194896:8145-8731	81	0.985
ccm-b0.1r1-114746	Cuscuta campestris	0.1	siRNA24	Cp_v0.1_Contig194896:8810-10236	295	3.589
ccm-b0.1r1-114747	Cuscuta campestris	0.1	siRNA24	Cp_v0.1_Contig482286:552-1669	68	0.827
ccm-b0.1r1-114748	Cuscuta campestris	0.1	siRNA24	Cp_v0.1_Contig482286:3377-3670	49	0.596
ccm-b0.1r1-114749	Cuscuta campestris	0.1	siRNA24	Cp_v0.1_Contig482286:3902-5027	127	1.545
ccm-b0.1r1-114750	Cuscuta campestris	0.1	siRNA24	Cp_v0.1_Contig482286:6230-6982	67	0.815
ccm-b0.1r1-114751	Cuscuta campestris	0.1	siRNA24	Cp_v0.1_Contig2651:4411-4680	236	2.871
ccm-b0.1r1-114752	Cuscuta campestris	0.1	siRNA24	Cp_v0.1_Contig2651:4934-5119	102	1.241
ccm-b0.1r1-114753	Cuscuta campestris	0.1	siRNA24	Cp_v0.1_Contig2651:6375-6998	117	1.423
ccm-b0.1r1-114754	Cuscuta campestris	0.1	siRNA24	Cp_v0.1_Contig2651:9648-9900	45	0.547
ccm-b0.1r1-114755	Cuscuta campestris	0.1	siRNA22	Cp_v0.1_Contig2651:14539-15251	215	2.615
ccm-b0.1r1-114756	Cuscuta campestris	0.1	siRNA24	Cp_v0.1_Contig2651:15659-15925	99	1.204
ccm-b0.1r1-114757	Cuscuta campestris	0.1	siRNA22	Cp_v0.1_Contig2651:17938-18629	95	1.156
ccm-b0.1r1-114758	Cuscuta campestris	0.1	siRNA22	Cp_v0.1_Contig2651:18734-19624	144	1.752
ccm-b0.1r1-114759	Cuscuta campestris	0.1	siRNA24	Cp_v0.1_Contig2651:33432-33662	155	1.885
ccm-b0.1r1-114760	Cuscuta campestris	0.1	siRNA24	Cp_v0.1_Contig2651:34713-35146	249	3.029
ccm-b0.1r1-114761	Cuscuta campestris	0.1	siRNA24	Cp_v0.1_Contig2651:35361-35718	65	0.791
ccm-b0.1r1-114762	Cuscuta campestris	0.1	siRNA24	Cp_v0.1_Contig2651:35974-36283	197	2.396
ccm-b0.1r1-114763	Cuscuta campestris	0.1	siRNA24	Cp_v0.1_Contig2651:36722-37089	68	0.827
ccm-b0.1r1-114764	Cuscuta campestris	0.1	siRNA24	Cp_v0.1_Contig2651:45874-46204	130	1.581
ccm-b0.1r1-114765	Cuscuta campestris	0.1	siRNA22	Cp_v0.1_Contig2651:47260-47477	273	3.321
ccm-b0.1r1-114766	Cuscuta campestris	0.1	siRNA21	Cp_v0.1_Contig2651:48450-48718	456	5.547
ccm-b0.1r1-114767	Cuscuta campestris	0.1	siRNA24	Cp_v0.1_Contig2651:51253-51559	109	1.326
ccm-b0.1r1-114768	Cuscuta campestris	0.1	siRNA24	Cp_v0.1_Contig2651:52245-52392	58	0.706
ccm-b0.1r1-114769	Cuscuta campestris	0.1	siRNA24	Cp_v0.1_Contig2651:58691-59191	171	2.080
ccm-b0.1r1-114770	Cuscuta campestris	0.1	siRNA24	Cp_v0.1_Contig2651:66700-66872	72	0.876
ccm-b0.1r1-114771	Cuscuta campestris	0.1	siRNA24	Cp_v0.1_Contig2651:66956-67529	90	1.095
ccm-b0.1r1-114772	Cuscuta campestris	0.1	siRNA24	Cp_v0.1_Contig2651:70229-70618	67	0.815
ccm-b0.1r1-114773	Cuscuta campestris	0.1	OtherRNA	Cp_v0.1_Contig2651:71935-72126	79	0.961
ccm-b0.1r1-114774	Cuscuta campestris	0.1	siRNA24	Cp_v0.1_Contig2651:72738-73137	228	2.774
ccm-b0.1r1-114775	Cuscuta campestris	0.1	siRNA24	Cp_v0.1_Contig2651:73897-74267	110	1.338
ccm-b0.1r1-114776	Cuscuta campestris	0.1	siRNA24	Cp_v0.1_Contig2651:78529-78600	47	0.572
ccm-b0.1r1-114777	Cuscuta campestris	0.1	siRNA24	Cp_v0.1_Contig2651:82900-83073	49	0.596
ccm-b0.1r1-114778	Cuscuta campestris	0.1	siRNA24	Cp_v0.1_Contig2651:83936-84520	184	2.238
ccm-b0.1r1-114779	Cuscuta campestris	0.1	siRNA24	Cp_v0.1_Contig2651:84743-85015	92	1.119
ccm-b0.1r1-114780	Cuscuta campestris	0.1	siRNA24	Cp_v0.1_Contig2651:86781-87006	55	0.669
ccm-b0.1r1-114781	Cuscuta campestris	0.1	OtherRNA	Cp_v0.1_Contig2651:87598-88281	113	1.375
ccm-b0.1r1-114782	Cuscuta campestris	0.1	siRNA24	Cp_v0.1_Contig2651:88627-88810	43	0.523
ccm-b0.1r1-114783	Cuscuta campestris	0.1	siRNA24	Cp_v0.1_Contig2651:89207-89902	132	1.606
ccm-b0.1r1-114784	Cuscuta campestris	0.1	siRNA24	Cp_v0.1_Contig2651:92611-93128	74	0.900
ccm-b0.1r1-114785	Cuscuta campestris	0.1	siRNA24	Cp_v0.1_Contig2651:94181-94397	47	0.572
ccm-b0.1r1-114786	Cuscuta campestris	0.1	siRNA24	Cp_v0.1_Contig2651:99635-100456	333	4.051
ccm-b0.1r1-114787	Cuscuta campestris	0.1	siRNA24	Cp_v0.1_Contig2651:104447-106479	347	4.221
ccm-b0.1r1-114788	Cuscuta campestris	0.1	siRNA24	Cp_v0.1_Contig19829:190-735	79	0.961
ccm-b0.1r1-114789	Cuscuta campestris	0.1	siRNA24	Cp_v0.1_Contig19829:3958-4243	309	3.759
ccm-b0.1r1-114790	Cuscuta campestris	0.1	siRNA24	Cp_v0.1_Contig19829:9701-10391	142	1.727
ccm-b0.1r1-114791	Cuscuta campestris	0.1	siRNA24	Cp_v0.1_Contig19829:10958-11185	50	0.608
ccm-b0.1r1-114792	Cuscuta campestris	0.1	siRNA24	Cp_v0.1_Contig19829:14458-15045	84	1.022
ccm-b0.1r1-114793	Cuscuta campestris	0.1	siRNA24	Cp_v0.1_Contig19829:19800-20993	247	3.005
ccm-b0.1r1-114794	Cuscuta campestris	0.1	siRNA24	Cp_v0.1_Contig19829:21636-21847	76	0.925
ccm-b0.1r1-114795	Cuscuta campestris	0.1	siRNA24	Cp_v0.1_Contig19829:22687-23265	136	1.654
ccm-b0.1r1-114796	Cuscuta campestris	0.1	siRNA24	Cp_v0.1_Contig772603:1093-1600	116	1.411
ccm-b0.1r1-114797	Cuscuta campestris	0.1	siRNA24	Cp_v0.1_Contig39715:26-410	77	0.937
ccm-b0.1r1-114798	Cuscuta campestris	0.1	siRNA24	Cp_v0.1_Contig39715:690-1239	57	0.693
ccm-b0.1r1-114799	Cuscuta campestris	0.1	siRNA24	Cp_v0.1_Contig19904:28-916	239	2.907
ccm-b0.1r1-114800	Cuscuta campestris	0.1	siRNA22	Cp_v0.1_Contig313201:719-1213	53	0.645
ccm-b0.1r1-114801	Cuscuta campestris	0.1	siRNA24	Cp_v0.1_Contig218494:1182-1741	146	1.776
ccm-b0.1r1-114802	Cuscuta campestris	0.1	siRNA24	Cp_v0.1_Contig218494:2191-2459	50	0.608
ccm-b0.1r1-114803	Cuscuta campestris	0.1	siRNA24	Cp_v0.1_Contig218494:3116-4174	237	2.883
ccm-b0.1r1-114804	Cuscuta campestris	0.1	siRNA24	Cp_v0.1_Contig218494:5220-5963	79	0.961
ccm-b0.1r1-114805	Cuscuta campestris	0.1	siRNA24	Cp_v0.1_Contig218494:6585-7620	64	0.779
ccm-b0.1r1-114806	Cuscuta campestris	0.1	siRNA22	Cp_v0.1_Contig218494:7706-8412	98	1.192
ccm-b0.1r1-114807	Cuscuta campestris	0.1	siRNA24	Cp_v0.1_Contig218494:14906-15371	47	0.572
ccm-b0.1r1-114808	Cuscuta campestris	0.1	siRNA24	Cp_v0.1_Contig218494:22463-24135	107	1.302
ccm-b0.1r1-114809	Cuscuta campestris	0.1	siRNA24	Cp_v0.1_Contig403033:5688-5953	81	0.985
ccm-b0.1r1-114810	Cuscuta campestris	0.1	siRNA24	Cp_v0.1_Contig403033:6887-7689	167	2.031
ccm-b0.1r1-114811	Cuscuta campestris	0.1	siRNA24	Cp_v0.1_Contig403033:8156-8781	47	0.572
ccm-b0.1r1-114812	Cuscuta campestris	0.1	siRNA24	Cp_v0.1_Contig403033:14659-15087	44	0.535
ccm-b0.1r1-114813	Cuscuta campestris	0.1	siRNA24	Cp_v0.1_Contig403033:20941-21763	211	2.567
ccm-b0.1r1-114814	Cuscuta campestris	0.1	siRNA24	Cp_v0.1_Contig403033:21856-22269	55	0.669
ccm-b0.1r1-114815	Cuscuta campestris	0.1	siRNA24	Cp_v0.1_Contig403033:22773-23765	342	4.160
ccm-b0.1r1-114816	Cuscuta campestris	0.1	siRNA24	Cp_v0.1_Contig403033:26142-27116	119	1.448
ccm-b0.1r1-114817	Cuscuta campestris	0.1	siRNA24	Cp_v0.1_Contig403033:27242-28012	213	2.591
ccm-b0.1r1-114818	Cuscuta campestris	0.1	siRNA24	Cp_v0.1_Contig403033:28551-29071	141	1.715
ccm-b0.1r1-114819	Cuscuta campestris	0.1	siRNA22	Cp_v0.1_Contig158946:69-685	63	0.766
ccm-b0.1r1-114820	Cuscuta campestris	0.1	siRNA24	Cp_v0.1_Contig182472:1003-1299	191	2.323
ccm-b0.1r1-114821	Cuscuta campestris	0.1	siRNA24	Cp_v0.1_Contig182472:1415-1688	136	1.654
ccm-b0.1r1-114822	Cuscuta campestris	0.1	siRNA24	Cp_v0.1_Contig201725:404-820	46	0.560
ccm-b0.1r1-114823	Cuscuta campestris	0.1	OtherRNA	Cp_v0.1_Contig201725:17857-17921	851	10.352
ccm-b0.1r1-114824	Cuscuta campestris	0.1	siRNA24	Cp_v0.1_Contig201725:19631-19917	49	0.596
ccm-b0.1r1-114825	Cuscuta campestris	0.1	siRNA24	Cp_v0.1_Contig168611:16240-16363	91	1.107
ccm-b0.1r1-114826	Cuscuta campestris	0.1	siRNA24	Cp_v0.1_Contig186619:3847-4341	124	1.508
ccm-b0.1r1-114827	Cuscuta campestris	0.1	siRNA24	Cp_v0.1_Contig419382:64-494	69	0.839
ccm-b0.1r1-114828	Cuscuta campestris	0.1	siRNA22	Cp_v0.1_Contig90421:3093-3518	53	0.645
ccm-b0.1r1-114829	Cuscuta campestris	0.1	siRNA24	Cp_v0.1_Contig732981:248-448	56	0.681
ccm-b0.1r1-114830	Cuscuta campestris	0.1	siRNA24	Cp_v0.1_Contig732981:1454-1737	44	0.535
ccm-b0.1r1-114831	Cuscuta campestris	0.1	siRNA24	Cp_v0.1_Contig129532:19032-20344	346	4.209
ccm-b0.1r1-114832	Cuscuta campestris	0.1	siRNA24	Cp_v0.1_Contig129532:25947-26627	159	1.934
ccm-b0.1r1-114833	Cuscuta campestris	0.1	siRNA24	Cp_v0.1_Contig129532:31767-32110	99	1.204
ccm-b0.1r1-114834	Cuscuta campestris	0.1	OtherRNA	Cp_v0.1_Contig129532:36327-37061	161	1.958
ccm-b0.1r1-114835	Cuscuta campestris	0.1	siRNA24	Cp_v0.1_Contig129532:37431-37569	78	0.949
ccm-b0.1r1-114836	Cuscuta campestris	0.1	siRNA24	Cp_v0.1_Contig129532:37675-38159	149	1.813
ccm-b0.1r1-114837	Cuscuta campestris	0.1	siRNA24	Cp_v0.1_Contig129532:38285-38755	99	1.204
ccm-b0.1r1-114838	Cuscuta campestris	0.1	siRNA24	Cp_v0.1_Contig129532:43966-44230	213	2.591
ccm-b0.1r1-114839	Cuscuta campestris	0.1	siRNA24	Cp_v0.1_Contig129532:58135-58400	97	1.180
ccm-b0.1r1-114840	Cuscuta campestris	0.1	siRNA24	Cp_v0.1_Contig129532:59096-59734	136	1.654
ccm-b0.1r1-114841	Cuscuta campestris	0.1	siRNA24	Cp_v0.1_Contig129532:62329-63098	296	3.601
ccm-b0.1r1-114842	Cuscuta campestris	0.1	siRNA24	Cp_v0.1_Contig340095:1524-1646	130	1.581
ccm-b0.1r1-114843	Cuscuta campestris	0.1	siRNA24	Cp_v0.1_Contig340095:1835-2109	95	1.156
ccm-b0.1r1-114844	Cuscuta campestris	0.1	siRNA24	Cp_v0.1_Contig173925:18-734	249	3.029
ccm-b0.1r1-114845	Cuscuta campestris	0.1	siRNA24	Cp_v0.1_Contig33578:614-1134	80	0.973
ccm-b0.1r1-114846	Cuscuta campestris	0.1	siRNA24	Cp_v0.1_Contig5910:7531-8095	376	4.574
ccm-b0.1r1-114847	Cuscuta campestris	0.1	siRNA24	Cp_v0.1_Contig5910:18296-18680	110	1.338
ccm-b0.1r1-114848	Cuscuta campestris	0.1	OtherRNA	Cp_v0.1_Contig5910:19088-19269	225	2.737
ccm-b0.1r1-114849	Cuscuta campestris	0.1	siRNA24	Cp_v0.1_Contig5910:23754-24530	473	5.754
ccm-b0.1r1-114850	Cuscuta campestris	0.1	siRNA24	Cp_v0.1_Contig5910:32358-32604	42	0.511
ccm-b0.1r1-114851	Cuscuta campestris	0.1	siRNA24	Cp_v0.1_Contig5910:33402-34179	63	0.766
ccm-b0.1r1-114852	Cuscuta campestris	0.1	siRNA24	Cp_v0.1_Contig5910:35642-35701	46	0.560
ccm-b0.1r1-114853	Cuscuta campestris	0.1	siRNA24	Cp_v0.1_Contig5910:37644-38221	135	1.642
ccm-b0.1r1-114854	Cuscuta campestris	0.1	OtherRNA	Cp_v0.1_Contig94991:9-728	2511	30.545
ccm-b0.1r1-114855	Cuscuta campestris	0.1	siRNA24	Cp_v0.1_Contig663892:286-705	725	8.819
ccm-b0.1r1-114856	Cuscuta campestris	0.1	siRNA24	Cp_v0.1_Contig69632:251-1148	81	0.985
ccm-b0.1r1-114857	Cuscuta campestris	0.1	siRNA24	Cp_v0.1_Contig69632:1400-1800	63	0.766
ccm-b0.1r1-114858	Cuscuta campestris	0.1	siRNA24	Cp_v0.1_Contig337880:1283-1882	85	1.034
ccm-b0.1r1-114859	Cuscuta campestris	0.1	OtherRNA	Cp_v0.1_Contig337880:4873-5316	86	1.046
ccm-b0.1r1-114860	Cuscuta campestris	0.1	siRNA22	Cp_v0.1_Contig572698:2219-2770	54	0.657
ccm-b0.1r1-114861	Cuscuta campestris	0.1	siRNA22	Cp_v0.1_Contig572698:9124-9491	54	0.657
ccm-b0.1r1-114862	Cuscuta campestris	0.1	siRNA24	Cp_v0.1_Contig347604:840-1014	88	1.070
ccm-b0.1r1-114863	Cuscuta campestris	0.1	siRNA24	Cp_v0.1_Contig109411:6092-6279	74	0.900
ccm-b0.1r1-114864	Cuscuta campestris	0.1	siRNA24	Cp_v0.1_Contig74720:1276-1387	63	0.766
ccm-b0.1r1-114865	Cuscuta campestris	0.1	siRNA24	Cp_v0.1_Contig74720:3235-3890	101	1.229
ccm-b0.1r1-114866	Cuscuta campestris	0.1	siRNA24	Cp_v0.1_Contig275079:454-907	319	3.880
ccm-b0.1r1-114867	Cuscuta campestris	0.1	siRNA24	Cp_v0.1_Contig275079:1034-1469	223	2.713
ccm-b0.1r1-114868	Cuscuta campestris	0.1	siRNA24	Cp_v0.1_Contig106529:4549-5296	51	0.620
ccm-b0.1r1-114869	Cuscuta campestris	0.1	siRNA24	Cp_v0.1_Contig106529:6957-7265	126	1.533
ccm-b0.1r1-114870	Cuscuta campestris	0.1	siRNA24	Cp_v0.1_Contig128548:1513-1736	77	0.937
ccm-b0.1r1-114871	Cuscuta campestris	0.1	siRNA22	Cp_v0.1_Contig232470:666-1083	46	0.560
ccm-b0.1r1-114872	Cuscuta campestris	0.1	siRNA24	Cp_v0.1_Contig232470:1876-2787	100	1.216
ccm-b0.1r1-114873	Cuscuta campestris	0.1	siRNA22	Cp_v0.1_Contig232470:2963-3336	51	0.620
ccm-b0.1r1-114874	Cuscuta campestris	0.1	siRNA24	Cp_v0.1_Contig383716:212-764	52	0.633
ccm-b0.1r1-114875	Cuscuta campestris	0.1	siRNA24	Cp_v0.1_Contig383716:880-1249	109	1.326
ccm-b0.1r1-114876	Cuscuta campestris	0.1	siRNA24	Cp_v0.1_Contig213396:3-184	56	0.681
ccm-b0.1r1-114877	Cuscuta campestris	0.1	siRNA24	Cp_v0.1_Contig258882:1402-1653	42	0.511
ccm-b0.1r1-114878	Cuscuta campestris	0.1	siRNA24	Cp_v0.1_Contig526290:95-556	68	0.827
ccm-b0.1r1-114879	Cuscuta campestris	0.1	OtherRNA	Cp_v0.1_Contig307886:43-563	49	0.596
ccm-b0.1r1-114880	Cuscuta campestris	0.1	siRNA24	Cp_v0.1_Contig307886:10124-10584	116	1.411
ccm-b0.1r1-114881	Cuscuta campestris	0.1	siRNA24	Cp_v0.1_Contig307886:15526-15885	44	0.535
ccm-b0.1r1-114882	Cuscuta campestris	0.1	siRNA24	Cp_v0.1_Contig307886:19267-20017	137	1.667
ccm-b0.1r1-114883	Cuscuta campestris	0.1	siRNA24	Cp_v0.1_Contig307886:23233-23467	45	0.547
ccm-b0.1r1-114884	Cuscuta campestris	0.1	siRNA24	Cp_v0.1_Contig115234:11626-11912	58	0.706
ccm-b0.1r1-114885	Cuscuta campestris	0.1	siRNA24	Cp_v0.1_Contig115234:12023-12217	72	0.876
ccm-b0.1r1-114886	Cuscuta campestris	0.1	siRNA24	Cp_v0.1_Contig115234:18538-19053	43	0.523
ccm-b0.1r1-114887	Cuscuta campestris	0.1	siRNA24	Cp_v0.1_Contig115234:21620-21773	49	0.596
ccm-b0.1r1-114888	Cuscuta campestris	0.1	siRNA24	Cp_v0.1_Contig115234:23159-23407	194	2.360
ccm-b0.1r1-114889	Cuscuta campestris	0.1	siRNA24	Cp_v0.1_Contig115234:23493-24025	418	5.085
ccm-b0.1r1-114890	Cuscuta campestris	0.1	OtherRNA	Cp_v0.1_Contig115234:29687-29779	139	1.691
ccm-b0.1r1-114891	Cuscuta campestris	0.1	OtherRNA	Cp_v0.1_Contig115234:30620-30802	47	0.572
ccm-b0.1r1-114892	Cuscuta campestris	0.1	siRNA24	Cp_v0.1_Contig115234:30968-31295	248	3.017
ccm-b0.1r1-114893	Cuscuta campestris	0.1	siRNA24	Cp_v0.1_Contig115234:31771-31996	91	1.107
ccm-b0.1r1-114894	Cuscuta campestris	0.1	siRNA24	Cp_v0.1_Contig115234:33281-33391	135	1.642
ccm-b0.1r1-114895	Cuscuta campestris	0.1	siRNA24	Cp_v0.1_Contig115234:35276-35326	85	1.034
ccm-b0.1r1-114896	Cuscuta campestris	0.1	siRNA24	Cp_v0.1_Contig115234:36283-36863	173	2.104
ccm-b0.1r1-114897	Cuscuta campestris	0.1	siRNA24	Cp_v0.1_Contig115234:37106-37480	110	1.338
ccm-b0.1r1-114898	Cuscuta campestris	0.1	siRNA24	Cp_v0.1_Contig115234:37565-38015	206	2.506
ccm-b0.1r1-114899	Cuscuta campestris	0.1	siRNA24	Cp_v0.1_Contig115234:38140-38880	107	1.302
ccm-b0.1r1-114900	Cuscuta campestris	0.1	siRNA24	Cp_v0.1_Contig115234:38972-39227	45	0.547
ccm-b0.1r1-114901	Cuscuta campestris	0.1	OtherRNA	Cp_v0.1_Contig414829:1203-1284	78	0.949
ccm-b0.1r1-114902	Cuscuta campestris	0.1	siRNA24	Cp_v0.1_Contig687737:670-846	141	1.715
ccm-b0.1r1-114903	Cuscuta campestris	0.1	siRNA24	Cp_v0.1_Contig687737:1739-2218	268	3.260
ccm-b0.1r1-114904	Cuscuta campestris	0.1	siRNA24	Cp_v0.1_Contig374946:271-801	785	9.549
ccm-b0.1r1-114905	Cuscuta campestris	0.1	siRNA24	Cp_v0.1_Contig374946:1550-1885	50	0.608
ccm-b0.1r1-114906	Cuscuta campestris	0.1	siRNA24	Cp_v0.1_Contig242569:171-944	59	0.718
ccm-b0.1r1-114907	Cuscuta campestris	0.1	siRNA24	Cp_v0.1_Contig242569:1029-1963	93	1.131
ccm-b0.1r1-114908	Cuscuta campestris	0.1	siRNA24	Cp_v0.1_Contig19784:7987-8442	76	0.925
ccm-b0.1r1-114909	Cuscuta campestris	0.1	siRNA24	Cp_v0.1_Contig19784:8536-8883	69	0.839
ccm-b0.1r1-114910	Cuscuta campestris	0.1	siRNA24	Cp_v0.1_Contig143281:74-834	247	3.005
ccm-b0.1r1-114911	Cuscuta campestris	0.1	siRNA24	Cp_v0.1_Contig143281:965-1321	95	1.156
ccm-b0.1r1-114912	Cuscuta campestris	0.1	siRNA24	Cp_v0.1_Contig143281:1600-2628	436	5.304
ccm-b0.1r1-114913	Cuscuta campestris	0.1	siRNA24	Cp_v0.1_Contig143281:2795-2952	56	0.681
ccm-b0.1r1-114914	Cuscuta campestris	0.1	OtherRNA	Cp_v0.1_Contig143281:6086-6241	22577	274.638
ccm-b0.1r1-114915	Cuscuta campestris	0.1	siRNA24	Cp_v0.1_Contig143281:12853-13627	97	1.180
ccm-b0.1r1-114916	Cuscuta campestris	0.1	OtherRNA	Cp_v0.1_Contig598522:2528-3006	116	1.411
ccm-b0.1r1-114917	Cuscuta campestris	0.1	siRNA24	Cp_v0.1_Contig598522:3130-4248	118	1.435
ccm-b0.1r1-114918	Cuscuta campestris	0.1	siRNA24	Cp_v0.1_Contig598522:4908-5270	239	2.907
ccm-b0.1r1-114919	Cuscuta campestris	0.1	OtherRNA	Cp_v0.1_Contig598522:5981-6263	68	0.827
ccm-b0.1r1-114920	Cuscuta campestris	0.1	siRNA24	Cp_v0.1_Contig598522:6565-7143	82	0.997
ccm-b0.1r1-114921	Cuscuta campestris	0.1	OtherRNA	Cp_v0.1_Contig204:1-519	18919	230.140
ccm-b0.1r1-114922	Cuscuta campestris	0.1	siRNA24	Cp_v0.1_Contig204:660-1570	379	4.610
ccm-b0.1r1-114923	Cuscuta campestris	0.1	siRNA24	Cp_v0.1_Contig115012:766-1669	95	1.156
ccm-b0.1r1-114924	Cuscuta campestris	0.1	siRNA24	Cp_v0.1_Contig115012:1767-2589	288	3.503
ccm-b0.1r1-114925	Cuscuta campestris	0.1	OtherRNA	Cp_v0.1_Contig115012:2780-2877	55	0.669
ccm-b0.1r1-114926	Cuscuta campestris	0.1	siRNA24	Cp_v0.1_Contig683114:12-407	123	1.496
ccm-b0.1r1-114927	Cuscuta campestris	0.1	siRNA24	Cp_v0.1_Contig99407:177-967	63	0.766
ccm-b0.1r1-114928	Cuscuta campestris	0.1	siRNA24	Cp_v0.1_Contig260711:512-746	186	2.263
ccm-b0.1r1-114929	Cuscuta campestris	0.1	siRNA24	Cp_v0.1_Contig260711:1002-1444	47	0.572
ccm-b0.1r1-114930	Cuscuta campestris	0.1	siRNA24	Cp_v0.1_Contig260711:6495-6684	82	0.997
ccm-b0.1r1-114931	Cuscuta campestris	0.1	siRNA24	Cp_v0.1_Contig260711:8388-8991	404	4.914
ccm-b0.1r1-114932	Cuscuta campestris	0.1	siRNA24	Cp_v0.1_Contig260711:9309-9562	199	2.421
ccm-b0.1r1-114933	Cuscuta campestris	0.1	siRNA24	Cp_v0.1_Contig260711:9737-9867	250	3.041
ccm-b0.1r1-114934	Cuscuta campestris	0.1	siRNA24	Cp_v0.1_Contig260711:10509-10639	44	0.535
ccm-b0.1r1-114935	Cuscuta campestris	0.1	siRNA24	Cp_v0.1_Contig260711:10921-11099	86	1.046
ccm-b0.1r1-114936	Cuscuta campestris	0.1	siRNA24	Cp_v0.1_Contig260711:16832-17386	58	0.706
ccm-b0.1r1-114937	Cuscuta campestris	0.1	siRNA24	Cp_v0.1_Contig260711:17964-18178	128	1.557
ccm-b0.1r1-114938	Cuscuta campestris	0.1	siRNA24	Cp_v0.1_Contig260711:18547-19129	73	0.888
ccm-b0.1r1-114939	Cuscuta campestris	0.1	siRNA24	Cp_v0.1_Contig260711:19221-19670	67	0.815
ccm-b0.1r1-114940	Cuscuta campestris	0.1	siRNA24	Cp_v0.1_Contig682046:4175-4714	87	1.058
ccm-b0.1r1-114941	Cuscuta campestris	0.1	siRNA24	Cp_v0.1_Contig251024:216-476	116	1.411
ccm-b0.1r1-114942	Cuscuta campestris	0.1	siRNA24	Cp_v0.1_Contig251024:679-1223	74	0.900
ccm-b0.1r1-114943	Cuscuta campestris	0.1	siRNA24	Cp_v0.1_Contig251024:1712-2183	50	0.608
ccm-b0.1r1-114944	Cuscuta campestris	0.1	siRNA24	Cp_v0.1_Contig251024:2389-3504	452	5.498
ccm-b0.1r1-114945	Cuscuta campestris	0.1	siRNA24	Cp_v0.1_Contig251024:21256-21779	375	4.562
ccm-b0.1r1-114946	Cuscuta campestris	0.1	siRNA24	Cp_v0.1_Contig251024:25509-26529	199	2.421
ccm-b0.1r1-114947	Cuscuta campestris	0.1	OtherRNA	Cp_v0.1_Contig156225:656-753	58	0.706
ccm-b0.1r1-114948	Cuscuta campestris	0.1	siRNA24	Cp_v0.1_Contig39394:1951-2336	136	1.654
ccm-b0.1r1-114949	Cuscuta campestris	0.1	siRNA24	Cp_v0.1_Contig430959:556-843	86	1.046
ccm-b0.1r1-114950	Cuscuta campestris	0.1	siRNA24	Cp_v0.1_Contig430959:2579-3051	59	0.718
ccm-b0.1r1-114951	Cuscuta campestris	0.1	siRNA24	Cp_v0.1_Contig430959:13975-14204	44	0.535
ccm-b0.1r1-114952	Cuscuta campestris	0.1	siRNA24	Cp_v0.1_Contig430959:14279-14614	106	1.289
ccm-b0.1r1-114953	Cuscuta campestris	0.1	siRNA24	Cp_v0.1_Contig430959:15632-16066	177	2.153
ccm-b0.1r1-114954	Cuscuta campestris	0.1	siRNA24	Cp_v0.1_Contig430959:21056-21349	48	0.584
ccm-b0.1r1-114955	Cuscuta campestris	0.1	siRNA24	Cp_v0.1_Contig430959:21427-22319	266	3.236
ccm-b0.1r1-114956	Cuscuta campestris	0.1	siRNA24	Cp_v0.1_Contig436759:564-849	96	1.168
ccm-b0.1r1-114957	Cuscuta campestris	0.1	siRNA24	Cp_v0.1_Contig344857:2501-2664	52	0.633
ccm-b0.1r1-114958	Cuscuta campestris	0.1	siRNA24	Cp_v0.1_Contig344857:5012-5235	65	0.791
ccm-b0.1r1-114959	Cuscuta campestris	0.1	siRNA24	Cp_v0.1_Contig712831:589-948	63	0.766
ccm-b0.1r1-114960	Cuscuta campestris	0.1	siRNA24	Cp_v0.1_Contig43368:1-425	137	1.667
ccm-b0.1r1-114961	Cuscuta campestris	0.1	siRNA24	Cp_v0.1_Contig167592:3271-4634	299	3.637
ccm-b0.1r1-114962	Cuscuta campestris	0.1	siRNA24	Cp_v0.1_Contig167592:4745-4970	72	0.876
ccm-b0.1r1-114963	Cuscuta campestris	0.1	siRNA24	Cp_v0.1_Contig135816:1781-2109	56	0.681
ccm-b0.1r1-114964	Cuscuta campestris	0.1	siRNA24	Cp_v0.1_Contig39464:81-432	100	1.216
ccm-b0.1r1-114965	Cuscuta campestris	0.1	siRNA24	Cp_v0.1_Contig39464:826-1207	89	1.083
ccm-b0.1r1-114966	Cuscuta campestris	0.1	siRNA24	Cp_v0.1_Contig39464:13196-13320	73	0.888
ccm-b0.1r1-114967	Cuscuta campestris	0.1	siRNA24	Cp_v0.1_Contig39464:21259-21571	47	0.572
ccm-b0.1r1-114968	Cuscuta campestris	0.1	siRNA24	Cp_v0.1_Contig39464:22524-22816	59	0.718
ccm-b0.1r1-114969	Cuscuta campestris	0.1	siRNA24	Cp_v0.1_Contig39464:22953-23787	76	0.925
ccm-b0.1r1-114970	Cuscuta campestris	0.1	siRNA24	Cp_v0.1_Contig39464:29395-30093	64	0.779
ccm-b0.1r1-114971	Cuscuta campestris	0.1	siRNA24	Cp_v0.1_Contig39464:30754-30996	44	0.535
ccm-b0.1r1-114972	Cuscuta campestris	0.1	siRNA24	Cp_v0.1_Contig39464:38646-38906	291	3.540
ccm-b0.1r1-114973	Cuscuta campestris	0.1	siRNA24	Cp_v0.1_Contig39464:44765-44866	62	0.754
ccm-b0.1r1-114974	Cuscuta campestris	0.1	siRNA22	Cp_v0.1_Contig39464:45769-46674	1184	14.403
ccm-b0.1r1-114975	Cuscuta campestris	0.1	siRNA22	Cp_v0.1_Contig39464:46889-47792	946	11.508
ccm-b0.1r1-114976	Cuscuta campestris	0.1	siRNA24	Cp_v0.1_Contig39464:49906-50807	387	4.708
ccm-b0.1r1-114977	Cuscuta campestris	0.1	OtherRNA	Cp_v0.1_Contig39464:50900-51370	43	0.523
ccm-b0.1r1-114978	Cuscuta campestris	0.1	siRNA24	Cp_v0.1_Contig39464:52590-52903	64	0.779
ccm-b0.1r1-114979	Cuscuta campestris	0.1	siRNA24	Cp_v0.1_Contig39464:54343-55288	150	1.825
ccm-b0.1r1-114980	Cuscuta campestris	0.1	siRNA24	Cp_v0.1_Contig39464:55725-56140	162	1.971
ccm-b0.1r1-114981	Cuscuta campestris	0.1	OtherRNA	Cp_v0.1_Contig39464:62242-62264	227	2.761
ccm-b0.1r1-114982	Cuscuta campestris	0.1	siRNA24	Cp_v0.1_Contig39464:63134-63640	161	1.958
ccm-b0.1r1-114983	Cuscuta campestris	0.1	siRNA24	Cp_v0.1_Contig39464:65154-65518	167	2.031
ccm-b0.1r1-114984	Cuscuta campestris	0.1	siRNA24	Cp_v0.1_Contig39464:65973-66742	176	2.141
ccm-b0.1r1-114985	Cuscuta campestris	0.1	siRNA24	Cp_v0.1_Contig21116:158-719	77	0.937
ccm-b0.1r1-114986	Cuscuta campestris	0.1	siRNA24	Cp_v0.1_Contig21116:949-1295	62	0.754
ccm-b0.1r1-114987	Cuscuta campestris	0.1	siRNA24	Cp_v0.1_Contig9633:84-519	68	0.827
ccm-b0.1r1-114988	Cuscuta campestris	0.1	siRNA24	Cp_v0.1_Contig9633:1004-1130	52	0.633
ccm-b0.1r1-114989	Cuscuta campestris	0.1	siRNA22	Cp_v0.1_Contig9633:4081-5291	118	1.435
ccm-b0.1r1-114990	Cuscuta campestris	0.1	siRNA24	Cp_v0.1_Contig9633:5510-5947	66	0.803
ccm-b0.1r1-114991	Cuscuta campestris	0.1	siRNA24	Cp_v0.1_Contig35187:425-657	69	0.839
ccm-b0.1r1-114992	Cuscuta campestris	0.1	siRNA24	Cp_v0.1_Contig35187:883-1339	374	4.550
ccm-b0.1r1-114993	Cuscuta campestris	0.1	siRNA24	Cp_v0.1_Contig104213:3787-4581	102	1.241
ccm-b0.1r1-114994	Cuscuta campestris	0.1	siRNA22	Cp_v0.1_Contig104213:4670-5181	67	0.815
ccm-b0.1r1-114995	Cuscuta campestris	0.1	siRNA24	Cp_v0.1_Contig61381:1213-1788	101	1.229
ccm-b0.1r1-114996	Cuscuta campestris	0.1	siRNA24	Cp_v0.1_Contig61381:2161-2570	267	3.248
ccm-b0.1r1-114997	Cuscuta campestris	0.1	siRNA24	Cp_v0.1_Contig61381:6292-6659	96	1.168
ccm-b0.1r1-114998	Cuscuta campestris	0.1	siRNA24	Cp_v0.1_Contig61381:7375-7664	82	0.997
ccm-b0.1r1-114999	Cuscuta campestris	0.1	siRNA24	Cp_v0.1_Contig61381:10398-10650	186	2.263
ccm-b0.1r1-115000	Cuscuta campestris	0.1	OtherRNA	Cp_v0.1_Contig61381:11114-12054	42	0.511
ccm-b0.1r1-115001	Cuscuta campestris	0.1	siRNA24	Cp_v0.1_Contig61381:13667-14020	43	0.523
ccm-b0.1r1-115002	Cuscuta campestris	0.1	siRNA24	Cp_v0.1_Contig61381:18411-18914	70	0.852
ccm-b0.1r1-115003	Cuscuta campestris	0.1	siRNA24	Cp_v0.1_Contig61381:19457-19738	48	0.584
ccm-b0.1r1-115004	Cuscuta campestris	0.1	siRNA24	Cp_v0.1_Contig187579:9804-10822	53	0.645
ccm-b0.1r1-115005	Cuscuta campestris	0.1	siRNA24	Cp_v0.1_Contig187579:16121-16607	72	0.876
ccm-b0.1r1-115006	Cuscuta campestris	0.1	siRNA24	Cp_v0.1_Contig298654:32-385	64	0.779
ccm-b0.1r1-115007	Cuscuta campestris	0.1	siRNA24	Cp_v0.1_Contig211148:819-1062	57	0.693
ccm-b0.1r1-115008	Cuscuta campestris	0.1	siRNA24	Cp_v0.1_Contig545116:26-476	93	1.131
ccm-b0.1r1-115009	Cuscuta campestris	0.1	siRNA24	Cp_v0.1_Contig759599:14-417	71	0.864
ccm-b0.1r1-115010	Cuscuta campestris	0.1	siRNA24	Cp_v0.1_Contig405174:5-795	215	2.615
ccm-b0.1r1-115011	Cuscuta campestris	0.1	siRNA24	Cp_v0.1_Contig774976:261-721	65	0.791
ccm-b0.1r1-115012	Cuscuta campestris	0.1	OtherRNA	Cp_v0.1_Contig774976:813-1509	52	0.633
ccm-b0.1r1-115013	Cuscuta campestris	0.1	siRNA24	Cp_v0.1_Contig629992:473-828	110	1.338
ccm-b0.1r1-115014	Cuscuta campestris	0.1	siRNA24	Cp_v0.1_Contig629992:957-1195	52	0.633
ccm-b0.1r1-115015	Cuscuta campestris	0.1	siRNA24	Cp_v0.1_Contig371612:522-741	182	2.214
ccm-b0.1r1-115016	Cuscuta campestris	0.1	siRNA24	Cp_v0.1_Contig371612:1434-1756	47	0.572
ccm-b0.1r1-115017	Cuscuta campestris	0.1	siRNA24	Cp_v0.1_Contig258068:3451-3599	193	2.348
ccm-b0.1r1-115018	Cuscuta campestris	0.1	OtherRNA	Cp_v0.1_Contig73297:2438-2926	70	0.852
ccm-b0.1r1-115019	Cuscuta campestris	0.1	siRNA24	Cp_v0.1_Contig458871:2655-2895	121	1.472
ccm-b0.1r1-115020	Cuscuta campestris	0.1	siRNA24	Cp_v0.1_Contig458871:3046-4197	244	2.968
ccm-b0.1r1-115021	Cuscuta campestris	0.1	siRNA24	Cp_v0.1_Contig458871:7720-8109	100	1.216
ccm-b0.1r1-115022	Cuscuta campestris	0.1	siRNA24	Cp_v0.1_Contig344137:1662-2133	501	6.094
ccm-b0.1r1-115023	Cuscuta campestris	0.1	siRNA24	Cp_v0.1_Contig344137:2514-2678	49	0.596
ccm-b0.1r1-115024	Cuscuta campestris	0.1	siRNA23	Cp_v0.1_Contig344137:3252-3497	65	0.791
ccm-b0.1r1-115025	Cuscuta campestris	0.1	siRNA24	Cp_v0.1_Contig687819:1255-2062	75	0.912
ccm-b0.1r1-115026	Cuscuta campestris	0.1	siRNA24	Cp_v0.1_Contig687819:2916-4576	180	2.190
ccm-b0.1r1-115027	Cuscuta campestris	0.1	siRNA24	Cp_v0.1_Contig252028:2-643	63	0.766
ccm-b0.1r1-115028	Cuscuta campestris	0.1	siRNA22	Cp_v0.1_Contig95104:3-507	144	1.752
ccm-b0.1r1-115029	Cuscuta campestris	0.1	siRNA24	Cp_v0.1_Contig95104:3149-3625	252	3.065
ccm-b0.1r1-115030	Cuscuta campestris	0.1	siRNA24	Cp_v0.1_Contig95104:3705-4328	69	0.839
ccm-b0.1r1-115031	Cuscuta campestris	0.1	siRNA24	Cp_v0.1_Contig95104:4622-5133	52	0.633
ccm-b0.1r1-115032	Cuscuta campestris	0.1	siRNA24	Cp_v0.1_Contig95104:5210-5882	75	0.912
ccm-b0.1r1-115033	Cuscuta campestris	0.1	siRNA24	Cp_v0.1_Contig545337:42-165	75	0.912
ccm-b0.1r1-115034	Cuscuta campestris	0.1	siRNA24	Cp_v0.1_Contig355841:1077-1438	121	1.472
ccm-b0.1r1-115035	Cuscuta campestris	0.1	siRNA24	Cp_v0.1_Contig429459:769-2273	266	3.236
ccm-b0.1r1-115036	Cuscuta campestris	0.1	siRNA24	Cp_v0.1_Contig429459:3808-4063	51	0.620
ccm-b0.1r1-115037	Cuscuta campestris	0.1	siRNA24	Cp_v0.1_Contig113050:97-549	46	0.560
ccm-b0.1r1-115038	Cuscuta campestris	0.1	OtherRNA	Cp_v0.1_Contig725680:3048-3112	57	0.693
ccm-b0.1r1-115039	Cuscuta campestris	0.1	siRNA24	Cp_v0.1_Contig725680:3410-3530	61	0.742
ccm-b0.1r1-115040	Cuscuta campestris	0.1	siRNA24	Cp_v0.1_Contig725680:3673-3921	108	1.314
ccm-b0.1r1-115041	Cuscuta campestris	0.1	siRNA24	Cp_v0.1_Contig485037:25-528	72	0.876
ccm-b0.1r1-115042	Cuscuta campestris	0.1	siRNA24	Cp_v0.1_Contig151748:343-680	49	0.596
ccm-b0.1r1-115043	Cuscuta campestris	0.1	siRNA24	Cp_v0.1_Contig151748:1494-2705	61	0.742
ccm-b0.1r1-115044	Cuscuta campestris	0.1	OtherRNA	Cp_v0.1_Contig108528:181-287	465	5.656
ccm-b0.1r1-115045	Cuscuta campestris	0.1	OtherRNA	Cp_v0.1_Contig108528:439-820	697	8.479
ccm-b0.1r1-115046	Cuscuta campestris	0.1	OtherRNA	Cp_v0.1_Contig108528:1011-1154	133	1.618
ccm-b0.1r1-115047	Cuscuta campestris	0.1	siRNA22	Cp_v0.1_Contig368731:3814-4930	105	1.277
ccm-b0.1r1-115048	Cuscuta campestris	0.1	siRNA22	Cp_v0.1_Contig368731:5071-5984	130	1.581
ccm-b0.1r1-115049	Cuscuta campestris	0.1	siRNA24	Cp_v0.1_Contig577395:405-1146	83	1.010
ccm-b0.1r1-115050	Cuscuta campestris	0.1	siRNA24	Cp_v0.1_Contig600582:372-650	112	1.362
ccm-b0.1r1-115051	Cuscuta campestris	0.1	siRNA24	Cp_v0.1_Contig77151:779-938	332	4.039
ccm-b0.1r1-115052	Cuscuta campestris	0.1	siRNA24	Cp_v0.1_Contig77151:1848-2293	92	1.119
ccm-b0.1r1-115053	Cuscuta campestris	0.1	siRNA24	Cp_v0.1_Contig77151:5278-5474	59	0.718
ccm-b0.1r1-115054	Cuscuta campestris	0.1	OtherRNA	Cp_v0.1_Contig77151:5681-5957	82	0.997
ccm-b0.1r1-115055	Cuscuta campestris	0.1	siRNA24	Cp_v0.1_Contig77151:6189-6457	145	1.764
ccm-b0.1r1-115056	Cuscuta campestris	0.1	siRNA24	Cp_v0.1_Contig77151:8098-8289	90	1.095
ccm-b0.1r1-115057	Cuscuta campestris	0.1	siRNA24	Cp_v0.1_Contig77151:12949-14181	191	2.323
ccm-b0.1r1-115058	Cuscuta campestris	0.1	siRNA24	Cp_v0.1_Contig534010:550-1236	116	1.411
ccm-b0.1r1-115059	Cuscuta campestris	0.1	siRNA24	Cp_v0.1_Contig21029:719-1527	217	2.640
ccm-b0.1r1-115060	Cuscuta campestris	0.1	siRNA24	Cp_v0.1_Contig21029:2165-2656	43	0.523
ccm-b0.1r1-115061	Cuscuta campestris	0.1	siRNA24	Cp_v0.1_Contig21029:3071-3726	171	2.080
ccm-b0.1r1-115062	Cuscuta campestris	0.1	siRNA24	Cp_v0.1_Contig92000:4835-4985	51	0.620
ccm-b0.1r1-115063	Cuscuta campestris	0.1	siRNA24	Cp_v0.1_Contig92000:5416-5517	50	0.608
ccm-b0.1r1-115064	Cuscuta campestris	0.1	siRNA24	Cp_v0.1_Contig92000:5639-6328	256	3.114
ccm-b0.1r1-115065	Cuscuta campestris	0.1	siRNA24	Cp_v0.1_Contig73541:1295-1545	51	0.620
ccm-b0.1r1-115066	Cuscuta campestris	0.1	siRNA24	Cp_v0.1_Contig73541:1970-2604	231	2.810
ccm-b0.1r1-115067	Cuscuta campestris	0.1	OtherRNA	Cp_v0.1_Contig73541:3837-4143	79	0.961
ccm-b0.1r1-115068	Cuscuta campestris	0.1	siRNA24	Cp_v0.1_Contig73541:6499-7291	107	1.302
ccm-b0.1r1-115069	Cuscuta campestris	0.1	siRNA24	Cp_v0.1_Contig73541:8789-9065	86	1.046
ccm-b0.1r1-115070	Cuscuta campestris	0.1	siRNA24	Cp_v0.1_Contig73541:11184-11434	43	0.523
ccm-b0.1r1-115071	Cuscuta campestris	0.1	siRNA24	Cp_v0.1_Contig73541:12360-12510	119	1.448
ccm-b0.1r1-115072	Cuscuta campestris	0.1	siRNA24	Cp_v0.1_Contig76969:424-578	108	1.314
ccm-b0.1r1-115073	Cuscuta campestris	0.1	siRNA24	Cp_v0.1_Contig76969:1556-2517	713	8.673
ccm-b0.1r1-115074	Cuscuta campestris	0.1	siRNA24	Cp_v0.1_Contig76969:24155-25284	176	2.141
ccm-b0.1r1-115075	Cuscuta campestris	0.1	siRNA24	Cp_v0.1_Contig76969:25445-25852	47	0.572
ccm-b0.1r1-115076	Cuscuta campestris	0.1	siRNA24	Cp_v0.1_Contig488757:51-433	55	0.669
ccm-b0.1r1-115077	Cuscuta campestris	0.1	siRNA24	Cp_v0.1_Contig760338:14-287	50	0.608
ccm-b0.1r1-115078	Cuscuta campestris	0.1	siRNA24	Cp_v0.1_Contig219540:3-261	141	1.715
ccm-b0.1r1-115079	Cuscuta campestris	0.1	siRNA24	Cp_v0.1_Contig665575:1075-1216	119	1.448
ccm-b0.1r1-115080	Cuscuta campestris	0.1	siRNA24	Cp_v0.1_Contig665575:3956-4217	53	0.645
ccm-b0.1r1-115081	Cuscuta campestris	0.1	siRNA24	Cp_v0.1_Contig61503:148-678	153	1.861
ccm-b0.1r1-115082	Cuscuta campestris	0.1	siRNA24	Cp_v0.1_Contig61503:1209-2188	409	4.975
ccm-b0.1r1-115083	Cuscuta campestris	0.1	siRNA24	Cp_v0.1_Contig434126:488-839	125	1.521
ccm-b0.1r1-115084	Cuscuta campestris	0.1	siRNA22	Cp_v0.1_Contig27123:324-1199	43	0.523
ccm-b0.1r1-115085	Cuscuta campestris	0.1	siRNA24	Cp_v0.1_Contig27123:3190-3522	182	2.214
ccm-b0.1r1-115086	Cuscuta campestris	0.1	siRNA24	Cp_v0.1_Contig27123:3911-4471	235	2.859
ccm-b0.1r1-115087	Cuscuta campestris	0.1	siRNA24	Cp_v0.1_Contig39529:1199-1399	66	0.803
ccm-b0.1r1-115088	Cuscuta campestris	0.1	siRNA24	Cp_v0.1_Contig39529:1669-2651	91	1.107
ccm-b0.1r1-115089	Cuscuta campestris	0.1	siRNA24	Cp_v0.1_Contig39529:12033-12438	45	0.547
ccm-b0.1r1-115090	Cuscuta campestris	0.1	siRNA24	Cp_v0.1_Contig39529:13305-13518	56	0.681
ccm-b0.1r1-115091	Cuscuta campestris	0.1	siRNA24	Cp_v0.1_Contig39529:16979-17174	68	0.827
ccm-b0.1r1-115092	Cuscuta campestris	0.1	siRNA24	Cp_v0.1_Contig39529:20534-21081	53	0.645
ccm-b0.1r1-115093	Cuscuta campestris	0.1	OtherRNA	Cp_v0.1_Contig39529:25121-25651	86	1.046
ccm-b0.1r1-115094	Cuscuta campestris	0.1	OtherRNA	Cp_v0.1_Contig39529:30851-31639	67	0.815
ccm-b0.1r1-115095	Cuscuta campestris	0.1	siRNA24	Cp_v0.1_Contig39529:31826-32334	68	0.827
ccm-b0.1r1-115096	Cuscuta campestris	0.1	siRNA24	Cp_v0.1_Contig39529:32511-33427	188	2.287
ccm-b0.1r1-115097	Cuscuta campestris	0.1	siRNA24	Cp_v0.1_Contig39529:41160-41674	155	1.885
ccm-b0.1r1-115098	Cuscuta campestris	0.1	siRNA24	Cp_v0.1_Contig211516:5562-5813	55	0.669
ccm-b0.1r1-115099	Cuscuta campestris	0.1	siRNA22	Cp_v0.1_Contig241015:14-673	78	0.949
ccm-b0.1r1-115100	Cuscuta campestris	0.1	siRNA24	Cp_v0.1_Contig16323:970-1248	88	1.070
ccm-b0.1r1-115101	Cuscuta campestris	0.1	siRNA24	Cp_v0.1_Contig16323:2509-3225	209	2.542
ccm-b0.1r1-115102	Cuscuta campestris	0.1	siRNA24	Cp_v0.1_Contig16323:3327-3491	77	0.937
ccm-b0.1r1-115103	Cuscuta campestris	0.1	OtherRNA	Cp_v0.1_Contig173652:46-523	56	0.681
ccm-b0.1r1-115104	Cuscuta campestris	0.1	siRNA24	Cp_v0.1_Contig333393:46-446	71	0.864
ccm-b0.1r1-115105	Cuscuta campestris	0.1	siRNA24	Cp_v0.1_Contig333393:790-2352	152	1.849
ccm-b0.1r1-115106	Cuscuta campestris	0.1	siRNA24	Cp_v0.1_Contig333393:2680-3245	176	2.141
ccm-b0.1r1-115107	Cuscuta campestris	0.1	siRNA24	Cp_v0.1_Contig333393:3442-3612	53	0.645
ccm-b0.1r1-115108	Cuscuta campestris	0.1	siRNA24	Cp_v0.1_Contig333393:5077-5638	42	0.511
ccm-b0.1r1-115109	Cuscuta campestris	0.1	siRNA24	Cp_v0.1_Contig333393:9914-11203	99	1.204
ccm-b0.1r1-115110	Cuscuta campestris	0.1	OtherRNA	Cp_v0.1_Contig333393:13088-13282	68	0.827
ccm-b0.1r1-115111	Cuscuta campestris	0.1	siRNA24	Cp_v0.1_Contig333393:17321-17551	53	0.645
ccm-b0.1r1-115112	Cuscuta campestris	0.1	siRNA24	Cp_v0.1_Contig436291:5325-5451	44	0.535
ccm-b0.1r1-115113	Cuscuta campestris	0.1	siRNA24	Cp_v0.1_Contig139925:1077-1984	79	0.961
ccm-b0.1r1-115114	Cuscuta campestris	0.1	siRNA24	Cp_v0.1_Contig345567:1967-2340	59	0.718
ccm-b0.1r1-115115	Cuscuta campestris	0.1	siRNA24	Cp_v0.1_Contig277144:5-437	104	1.265
ccm-b0.1r1-115116	Cuscuta campestris	0.1	siRNA24	Cp_v0.1_Contig171181:614-754	125	1.521
ccm-b0.1r1-115117	Cuscuta campestris	0.1	siRNA22	Cp_v0.1_Contig46919:17-257	76	0.925
ccm-b0.1r1-115118	Cuscuta campestris	0.1	siRNA24	Cp_v0.1_Contig46919:3585-3895	112	1.362
ccm-b0.1r1-115119	Cuscuta campestris	0.1	siRNA24	Cp_v0.1_Contig46919:9400-10017	54	0.657
ccm-b0.1r1-115120	Cuscuta campestris	0.1	siRNA22	Cp_v0.1_Contig46919:10480-11072	260	3.163
ccm-b0.1r1-115121	Cuscuta campestris	0.1	siRNA24	Cp_v0.1_Contig46919:12921-13501	47	0.572
ccm-b0.1r1-115122	Cuscuta campestris	0.1	siRNA24	Cp_v0.1_Contig483419:1237-1929	123	1.496
ccm-b0.1r1-115123	Cuscuta campestris	0.1	siRNA24	Cp_v0.1_Contig483419:2787-3515	57	0.693
ccm-b0.1r1-115124	Cuscuta campestris	0.1	siRNA24	Cp_v0.1_Contig483419:4510-5176	60	0.730
ccm-b0.1r1-115125	Cuscuta campestris	0.1	siRNA24	Cp_v0.1_Contig483419:7982-8281	47	0.572
ccm-b0.1r1-115126	Cuscuta campestris	0.1	OtherRNA	Cp_v0.1_Contig483419:9510-10025	67	0.815
ccm-b0.1r1-115127	Cuscuta campestris	0.1	siRNA24	Cp_v0.1_Contig483419:11276-11950	70	0.852
ccm-b0.1r1-115128	Cuscuta campestris	0.1	siRNA24	Cp_v0.1_Contig87173:2535-2735	57	0.693
ccm-b0.1r1-115129	Cuscuta campestris	0.1	OtherRNA	Cp_v0.1_Contig87173:4324-4775	46	0.560
ccm-b0.1r1-115130	Cuscuta campestris	0.1	siRNA23	Cp_v0.1_Contig93389:2719-3242	123	1.496
ccm-b0.1r1-115131	Cuscuta campestris	0.1	siRNA24	Cp_v0.1_Contig93389:4823-5636	67	0.815
ccm-b0.1r1-115132	Cuscuta campestris	0.1	siRNA24	Cp_v0.1_Contig93389:10401-10598	120	1.460
ccm-b0.1r1-115133	Cuscuta campestris	0.1	siRNA24	Cp_v0.1_Contig93389:11359-11599	110	1.338
ccm-b0.1r1-115134	Cuscuta campestris	0.1	siRNA24	Cp_v0.1_Contig93389:15530-15949	47	0.572
ccm-b0.1r1-115135	Cuscuta campestris	0.1	siRNA24	Cp_v0.1_Contig93389:16616-17254	131	1.594
ccm-b0.1r1-115136	Cuscuta campestris	0.1	siRNA24	Cp_v0.1_Contig93389:17445-17704	44	0.535
ccm-b0.1r1-115137	Cuscuta campestris	0.1	OtherRNA	Cp_v0.1_Contig93389:22623-22974	42	0.511
ccm-b0.1r1-115138	Cuscuta campestris	0.1	siRNA24	Cp_v0.1_Contig93389:31219-31571	47	0.572
ccm-b0.1r1-115139	Cuscuta campestris	0.1	siRNA22	Cp_v0.1_Contig93389:32578-33146	101	1.229
ccm-b0.1r1-115140	Cuscuta campestris	0.1	siRNA24	Cp_v0.1_Contig93389:33646-35251	106	1.289
ccm-b0.1r1-115141	Cuscuta campestris	0.1	siRNA22	Cp_v0.1_Contig93389:51282-53250	232	2.822
ccm-b0.1r1-115142	Cuscuta campestris	0.1	siRNA22	Cp_v0.1_Contig93389:53337-53572	84	1.022
ccm-b0.1r1-115143	Cuscuta campestris	0.1	siRNA22	Cp_v0.1_Contig93389:55854-56496	60	0.730
ccm-b0.1r1-115144	Cuscuta campestris	0.1	siRNA24	Cp_v0.1_Contig93389:68228-69407	124	1.508
ccm-b0.1r1-115145	Cuscuta campestris	0.1	siRNA22	Cp_v0.1_Contig93389:69823-70621	102	1.241
ccm-b0.1r1-115146	Cuscuta campestris	0.1	siRNA24	Cp_v0.1_Contig93389:70717-72276	164	1.995
ccm-b0.1r1-115147	Cuscuta campestris	0.1	siRNA24	Cp_v0.1_Contig31629:935-1122	90	1.095
ccm-b0.1r1-115148	Cuscuta campestris	0.1	siRNA24	Cp_v0.1_Contig31629:3371-3714	130	1.581
ccm-b0.1r1-115149	Cuscuta campestris	0.1	siRNA24	Cp_v0.1_Contig31629:4254-4430	117	1.423
ccm-b0.1r1-115150	Cuscuta campestris	0.1	OtherRNA	Cp_v0.1_Contig31629:4577-4614	3053	37.138
ccm-b0.1r1-115151	Cuscuta campestris	0.1	siRNA24	Cp_v0.1_Contig31629:8539-8886	273	3.321
ccm-b0.1r1-115152	Cuscuta campestris	0.1	siRNA24	Cp_v0.1_Contig31629:9323-10083	230	2.798
ccm-b0.1r1-115153	Cuscuta campestris	0.1	siRNA24	Cp_v0.1_Contig31629:10168-10640	122	1.484
ccm-b0.1r1-115154	Cuscuta campestris	0.1	siRNA24	Cp_v0.1_Contig125092:827-1595	175	2.129
ccm-b0.1r1-115155	Cuscuta campestris	0.1	siRNA24	Cp_v0.1_Contig7705:2692-3425	114	1.387
ccm-b0.1r1-115156	Cuscuta campestris	0.1	siRNA24	Cp_v0.1_Contig193926:201-369	99	1.204
ccm-b0.1r1-115157	Cuscuta campestris	0.1	siRNA24	Cp_v0.1_Contig193926:1094-1547	150	1.825
ccm-b0.1r1-115158	Cuscuta campestris	0.1	siRNA24	Cp_v0.1_Contig193926:3865-4733	66	0.803
ccm-b0.1r1-115159	Cuscuta campestris	0.1	siRNA24	Cp_v0.1_Contig193926:13698-13946	193	2.348
ccm-b0.1r1-115160	Cuscuta campestris	0.1	siRNA24	Cp_v0.1_Contig193926:14071-14361	44	0.535
ccm-b0.1r1-115161	Cuscuta campestris	0.1	siRNA24	Cp_v0.1_Contig193926:14456-14560	67	0.815
ccm-b0.1r1-115162	Cuscuta campestris	0.1	siRNA24	Cp_v0.1_Contig415361:1616-2284	110	1.338
ccm-b0.1r1-115163	Cuscuta campestris	0.1	siRNA24	Cp_v0.1_Contig327344:3544-4889	73	0.888
ccm-b0.1r1-115164	Cuscuta campestris	0.1	siRNA24	Cp_v0.1_Contig605067:469-785	107	1.302
ccm-b0.1r1-115165	Cuscuta campestris	0.1	siRNA24	Cp_v0.1_Contig278780:223-591	75	0.912
ccm-b0.1r1-115166	Cuscuta campestris	0.1	siRNA24	Cp_v0.1_Contig283434:1515-1725	51	0.620
ccm-b0.1r1-115167	Cuscuta campestris	0.1	siRNA24	Cp_v0.1_Contig283434:2019-2188	51	0.620
ccm-b0.1r1-115168	Cuscuta campestris	0.1	OtherRNA	Cp_v0.1_Contig407065:42-460	44	0.535
ccm-b0.1r1-115169	Cuscuta campestris	0.1	siRNA24	Cp_v0.1_Contig164685:1394-1872	50	0.608
ccm-b0.1r1-115170	Cuscuta campestris	0.1	siRNA24	Cp_v0.1_Contig63099:1602-2064	102	1.241
ccm-b0.1r1-115171	Cuscuta campestris	0.1	siRNA24	Cp_v0.1_Contig63099:2422-2988	101	1.229
ccm-b0.1r1-115172	Cuscuta campestris	0.1	siRNA24	Cp_v0.1_Contig63099:8069-8264	52	0.633
ccm-b0.1r1-115173	Cuscuta campestris	0.1	siRNA24	Cp_v0.1_Contig63099:9658-10029	162	1.971
ccm-b0.1r1-115174	Cuscuta campestris	0.1	siRNA24	Cp_v0.1_Contig63099:16890-17451	66	0.803
ccm-b0.1r1-115175	Cuscuta campestris	0.1	siRNA24	Cp_v0.1_Contig63099:19623-19945	85	1.034
ccm-b0.1r1-115176	Cuscuta campestris	0.1	siRNA24	Cp_v0.1_Contig63099:20574-20979	72	0.876
ccm-b0.1r1-115177	Cuscuta campestris	0.1	siRNA24	Cp_v0.1_Contig63099:21070-21524	182	2.214
ccm-b0.1r1-115178	Cuscuta campestris	0.1	siRNA24	Cp_v0.1_Contig73320:877-1671	123	1.496
ccm-b0.1r1-115179	Cuscuta campestris	0.1	siRNA24	Cp_v0.1_Contig232150:9-1074	143	1.740
ccm-b0.1r1-115180	Cuscuta campestris	0.1	siRNA24	Cp_v0.1_Contig232150:1375-2414	370	4.501
ccm-b0.1r1-115181	Cuscuta campestris	0.1	OtherRNA	Cp_v0.1_Contig603226:1690-2134	44	0.535
ccm-b0.1r1-115182	Cuscuta campestris	0.1	OtherRNA	Cp_v0.1_Contig498269:43-319	630	7.664
ccm-b0.1r1-115183	Cuscuta campestris	0.1	siRNA24	Cp_v0.1_Contig48292:887-1431	43	0.523
ccm-b0.1r1-115184	Cuscuta campestris	0.1	siRNA24	Cp_v0.1_Contig48292:3444-4224	72	0.876
ccm-b0.1r1-115185	Cuscuta campestris	0.1	siRNA22	Cp_v0.1_Contig15674:1-265	48	0.584
ccm-b0.1r1-115186	Cuscuta campestris	0.1	siRNA24	Cp_v0.1_Contig15674:534-896	60	0.730
ccm-b0.1r1-115187	Cuscuta campestris	0.1	siRNA24	Cp_v0.1_Contig15674:2164-2458	78	0.949
ccm-b0.1r1-115188	Cuscuta campestris	0.1	siRNA24	Cp_v0.1_Contig88750:33-304	213	2.591
ccm-b0.1r1-115189	Cuscuta campestris	0.1	siRNA24	Cp_v0.1_Contig88750:408-910	56	0.681
ccm-b0.1r1-115190	Cuscuta campestris	0.1	siRNA24	Cp_v0.1_Contig184737:7-574	161	1.958
ccm-b0.1r1-115191	Cuscuta campestris	0.1	siRNA24	Cp_v0.1_Contig706338:734-1054	88	1.070
ccm-b0.1r1-115192	Cuscuta campestris	0.1	siRNA24	Cp_v0.1_Contig706338:2405-2795	78	0.949
ccm-b0.1r1-115193	Cuscuta campestris	0.1	OtherRNA	Cp_v0.1_Contig683:353-608	54	0.657
ccm-b0.1r1-115194	Cuscuta campestris	0.1	siRNA24	Cp_v0.1_Contig602637:6-343	70	0.852
ccm-b0.1r1-115195	Cuscuta campestris	0.1	siRNA24	Cp_v0.1_Contig403478:35-426	58	0.706
ccm-b0.1r1-115196	Cuscuta campestris	0.1	siRNA24	Cp_v0.1_Contig137567:600-859	298	3.625
ccm-b0.1r1-115197	Cuscuta campestris	0.1	siRNA24	Cp_v0.1_Contig137567:3425-4477	238	2.895
ccm-b0.1r1-115198	Cuscuta campestris	0.1	OtherRNA	Cp_v0.1_Contig81601:5802-6074	52	0.633
ccm-b0.1r1-115199	Cuscuta campestris	0.1	siRNA24	Cp_v0.1_Contig81601:7122-7563	81	0.985
ccm-b0.1r1-115200	Cuscuta campestris	0.1	siRNA24	Cp_v0.1_Contig81601:9871-10157	65	0.791
ccm-b0.1r1-115201	Cuscuta campestris	0.1	siRNA24	Cp_v0.1_Contig81601:10855-11383	246	2.992
ccm-b0.1r1-115202	Cuscuta campestris	0.1	siRNA24	Cp_v0.1_Contig250980:960-1311	47	0.572
ccm-b0.1r1-115203	Cuscuta campestris	0.1	siRNA24	Cp_v0.1_Contig250980:1390-1821	42	0.511
ccm-b0.1r1-115204	Cuscuta campestris	0.1	siRNA24	Cp_v0.1_Contig35486:5878-6239	53	0.645
ccm-b0.1r1-115205	Cuscuta campestris	0.1	siRNA24	Cp_v0.1_Contig35486:6876-7656	745	9.063
ccm-b0.1r1-115206	Cuscuta campestris	0.1	siRNA24	Cp_v0.1_Contig35486:9072-9230	88	1.070
ccm-b0.1r1-115207	Cuscuta campestris	0.1	siRNA24	Cp_v0.1_Contig35486:10384-10684	47	0.572
ccm-b0.1r1-115208	Cuscuta campestris	0.1	OtherRNA	Cp_v0.1_Contig35486:11179-11678	60	0.730
ccm-b0.1r1-115209	Cuscuta campestris	0.1	siRNA24	Cp_v0.1_Contig35486:11824-12349	59	0.718
ccm-b0.1r1-115210	Cuscuta campestris	0.1	siRNA24	Cp_v0.1_Contig35486:15624-16201	162	1.971
ccm-b0.1r1-115211	Cuscuta campestris	0.1	siRNA24	Cp_v0.1_Contig35486:21622-21990	207	2.518
ccm-b0.1r1-115212	Cuscuta campestris	0.1	siRNA24	Cp_v0.1_Contig35486:23774-24236	56	0.681
ccm-b0.1r1-115213	Cuscuta campestris	0.1	siRNA24	Cp_v0.1_Contig35486:26487-26703	50	0.608
ccm-b0.1r1-115214	Cuscuta campestris	0.1	siRNA24	Cp_v0.1_Contig4187:3334-3454	817	9.938
ccm-b0.1r1-115215	Cuscuta campestris	0.1	siRNA24	Cp_v0.1_Contig4187:3701-4261	264	3.211
ccm-b0.1r1-115216	Cuscuta campestris	0.1	OtherRNA	Cp_v0.1_Contig4187:7334-7430	264	3.211
ccm-b0.1r1-115217	Cuscuta campestris	0.1	OtherRNA	Cp_v0.1_Contig4187:7620-7711	1112	13.527
ccm-b0.1r1-115218	Cuscuta campestris	0.1	siRNA24	Cp_v0.1_Contig4187:10548-11608	104	1.265
ccm-b0.1r1-115219	Cuscuta campestris	0.1	siRNA24	Cp_v0.1_Contig4187:15127-15617	46	0.560
ccm-b0.1r1-115220	Cuscuta campestris	0.1	siRNA24	Cp_v0.1_Contig348685:4950-5396	72	0.876
ccm-b0.1r1-115221	Cuscuta campestris	0.1	siRNA24	Cp_v0.1_Contig758615:9-289	79	0.961
ccm-b0.1r1-115222	Cuscuta campestris	0.1	siRNA24	Cp_v0.1_Contig222580:47-308	70	0.852
ccm-b0.1r1-115223	Cuscuta campestris	0.1	siRNA24	Cp_v0.1_Contig222580:3923-4552	74	0.900
ccm-b0.1r1-115224	Cuscuta campestris	0.1	siRNA22	Cp_v0.1_Contig222580:13161-13467	132	1.606
ccm-b0.1r1-115225	Cuscuta campestris	0.1	siRNA22	Cp_v0.1_Contig120957:2-471	86	1.046
ccm-b0.1r1-115226	Cuscuta campestris	0.1	siRNA24	Cp_v0.1_Contig120957:4688-4975	73	0.888
ccm-b0.1r1-115227	Cuscuta campestris	0.1	siRNA24	Cp_v0.1_Contig120957:5589-5771	49	0.596
ccm-b0.1r1-115228	Cuscuta campestris	0.1	siRNA24	Cp_v0.1_Contig51857:1141-1553	130	1.581
ccm-b0.1r1-115229	Cuscuta campestris	0.1	siRNA24	Cp_v0.1_Contig51857:3726-3918	48	0.584
ccm-b0.1r1-115230	Cuscuta campestris	0.1	siRNA24	Cp_v0.1_Contig51857:12893-13214	45	0.547
ccm-b0.1r1-115231	Cuscuta campestris	0.1	siRNA24	Cp_v0.1_Contig51857:17780-18427	195	2.372
ccm-b0.1r1-115232	Cuscuta campestris	0.1	siRNA24	Cp_v0.1_Contig51857:20156-20690	84	1.022
ccm-b0.1r1-115233	Cuscuta campestris	0.1	siRNA24	Cp_v0.1_Contig141296:999-2022	335	4.075
ccm-b0.1r1-115234	Cuscuta campestris	0.1	OtherRNA	Cp_v0.1_Contig219243:6122-6283	42	0.511
ccm-b0.1r1-115235	Cuscuta campestris	0.1	siRNA24	Cp_v0.1_Contig219243:10800-10971	118	1.435
ccm-b0.1r1-115236	Cuscuta campestris	0.1	siRNA24	Cp_v0.1_Contig219243:12659-13207	56	0.681
ccm-b0.1r1-115237	Cuscuta campestris	0.1	siRNA24	Cp_v0.1_Contig219243:13385-13497	46	0.560
ccm-b0.1r1-115238	Cuscuta campestris	0.1	siRNA24	Cp_v0.1_Contig219243:13643-13913	53	0.645
ccm-b0.1r1-115239	Cuscuta campestris	0.1	siRNA24	Cp_v0.1_Contig219243:16420-16500	42	0.511
ccm-b0.1r1-115240	Cuscuta campestris	0.1	siRNA24	Cp_v0.1_Contig219243:19866-20019	162	1.971
ccm-b0.1r1-115241	Cuscuta campestris	0.1	siRNA24	Cp_v0.1_Contig219243:20489-20837	460	5.596
ccm-b0.1r1-115242	Cuscuta campestris	0.1	siRNA24	Cp_v0.1_Contig219243:21929-22174	79	0.961
ccm-b0.1r1-115243	Cuscuta campestris	0.1	siRNA24	Cp_v0.1_Contig17726:4101-4668	115	1.399
ccm-b0.1r1-115244	Cuscuta campestris	0.1	siRNA24	Cp_v0.1_Contig127747:339-751	162	1.971
ccm-b0.1r1-115245	Cuscuta campestris	0.1	siRNA24	Cp_v0.1_Contig60303:1097-1652	79	0.961
ccm-b0.1r1-115246	Cuscuta campestris	0.1	siRNA24	Cp_v0.1_Contig207464:87-529	84	1.022
ccm-b0.1r1-115247	Cuscuta campestris	0.1	siRNA24	Cp_v0.1_Contig207464:1031-1343	74	0.900
ccm-b0.1r1-115248	Cuscuta campestris	0.1	siRNA24	Cp_v0.1_Contig207464:1486-2120	446	5.425
ccm-b0.1r1-115249	Cuscuta campestris	0.1	siRNA24	Cp_v0.1_Contig207464:3115-3489	45	0.547
ccm-b0.1r1-115250	Cuscuta campestris	0.1	siRNA24	Cp_v0.1_Contig372230:438-783	206	2.506
ccm-b0.1r1-115251	Cuscuta campestris	0.1	siRNA24	Cp_v0.1_Contig22240:3524-3658	59	0.718
ccm-b0.1r1-115252	Cuscuta campestris	0.1	siRNA24	Cp_v0.1_Contig373922:5055-5328	84	1.022
ccm-b0.1r1-115253	Cuscuta campestris	0.1	siRNA24	Cp_v0.1_Contig101211:78-1571	162	1.971
ccm-b0.1r1-115254	Cuscuta campestris	0.1	siRNA24	Cp_v0.1_Contig331386:9-300	100	1.216
ccm-b0.1r1-115255	Cuscuta campestris	0.1	siRNA24	Cp_v0.1_Contig331386:481-1878	123	1.496
ccm-b0.1r1-115256	Cuscuta campestris	0.1	siRNA24	Cp_v0.1_Contig314757:8-345	80	0.973
ccm-b0.1r1-115257	Cuscuta campestris	0.1	siRNA24	Cp_v0.1_Contig407142:20-226	240	2.919
ccm-b0.1r1-115258	Cuscuta campestris	0.1	siRNA24	Cp_v0.1_Contig115206:899-979	45	0.547
ccm-b0.1r1-115259	Cuscuta campestris	0.1	siRNA24	Cp_v0.1_Contig115206:4561-4885	110	1.338
ccm-b0.1r1-115260	Cuscuta campestris	0.1	siRNA24	Cp_v0.1_Contig115206:7620-7882	134	1.630
ccm-b0.1r1-115261	Cuscuta campestris	0.1	siRNA24	Cp_v0.1_Contig115206:7965-8216	42	0.511
ccm-b0.1r1-115262	Cuscuta campestris	0.1	OtherRNA	Cp_v0.1_Contig115206:18979-19654	46	0.560
ccm-b0.1r1-115263	Cuscuta campestris	0.1	siRNA24	Cp_v0.1_Contig115206:25303-25488	53	0.645
ccm-b0.1r1-115264	Cuscuta campestris	0.1	siRNA24	Cp_v0.1_Contig115206:26166-26361	53	0.645
ccm-b0.1r1-115265	Cuscuta campestris	0.1	siRNA24	Cp_v0.1_Contig115206:26669-26947	168	2.044
ccm-b0.1r1-115266	Cuscuta campestris	0.1	siRNA24	Cp_v0.1_Contig115206:28698-28912	117	1.423
ccm-b0.1r1-115267	Cuscuta campestris	0.1	siRNA24	Cp_v0.1_Contig115206:29858-30377	67	0.815
ccm-b0.1r1-115268	Cuscuta campestris	0.1	siRNA24	Cp_v0.1_Contig115206:33427-33736	89	1.083
ccm-b0.1r1-115269	Cuscuta campestris	0.1	siRNA24	Cp_v0.1_Contig115206:34451-34709	159	1.934
ccm-b0.1r1-115270	Cuscuta campestris	0.1	siRNA24	Cp_v0.1_Contig115206:35434-35911	67	0.815
ccm-b0.1r1-115271	Cuscuta campestris	0.1	siRNA24	Cp_v0.1_Contig115206:36416-37074	123	1.496
ccm-b0.1r1-115272	Cuscuta campestris	0.1	siRNA24	Cp_v0.1_Contig115206:43744-44126	106	1.289
ccm-b0.1r1-115273	Cuscuta campestris	0.1	siRNA24	Cp_v0.1_Contig570742:3480-3705	62	0.754
ccm-b0.1r1-115274	Cuscuta campestris	0.1	siRNA24	Cp_v0.1_Contig30101:1-213	73	0.888
ccm-b0.1r1-115275	Cuscuta campestris	0.1	siRNA24	Cp_v0.1_Contig30101:776-1377	199	2.421
ccm-b0.1r1-115276	Cuscuta campestris	0.1	siRNA24	Cp_v0.1_Contig30101:4990-6224	230	2.798
ccm-b0.1r1-115277	Cuscuta campestris	0.1	siRNA24	Cp_v0.1_Contig30101:9115-9541	125	1.521
ccm-b0.1r1-115278	Cuscuta campestris	0.1	OtherRNA	Cp_v0.1_Contig477661:2629-2964	45	0.547
ccm-b0.1r1-115279	Cuscuta campestris	0.1	siRNA22	Cp_v0.1_Contig94634:136-958	46	0.560
ccm-b0.1r1-115280	Cuscuta campestris	0.1	siRNA24	Cp_v0.1_Contig283909:663-1447	52	0.633
ccm-b0.1r1-115281	Cuscuta campestris	0.1	siRNA22	Cp_v0.1_Contig283909:2252-2720	72	0.876
ccm-b0.1r1-115282	Cuscuta campestris	0.1	OtherRNA	Cp_v0.1_Contig283909:2879-3672	47	0.572
ccm-b0.1r1-115283	Cuscuta campestris	0.1	siRNA24	Cp_v0.1_Contig64901:15-239	80	0.973
ccm-b0.1r1-115284	Cuscuta campestris	0.1	siRNA24	Cp_v0.1_Contig64901:2218-2676	68	0.827
ccm-b0.1r1-115285	Cuscuta campestris	0.1	siRNA24	Cp_v0.1_Contig64901:2861-3462	59	0.718
ccm-b0.1r1-115286	Cuscuta campestris	0.1	siRNA24	Cp_v0.1_Contig69029:581-846	48	0.584
ccm-b0.1r1-115287	Cuscuta campestris	0.1	siRNA24	Cp_v0.1_Contig30454:2495-3339	212	2.579
ccm-b0.1r1-115288	Cuscuta campestris	0.1	siRNA24	Cp_v0.1_Contig30454:6126-6871	94	1.143
ccm-b0.1r1-115289	Cuscuta campestris	0.1	siRNA24	Cp_v0.1_Contig30454:8544-8969	71	0.864
ccm-b0.1r1-115290	Cuscuta campestris	0.1	siRNA24	Cp_v0.1_Contig30454:10071-10736	115	1.399
ccm-b0.1r1-115291	Cuscuta campestris	0.1	siRNA24	Cp_v0.1_Contig30454:11100-11456	47	0.572
ccm-b0.1r1-115292	Cuscuta campestris	0.1	siRNA24	Cp_v0.1_Contig454501:3650-3882	69	0.839
ccm-b0.1r1-115293	Cuscuta campestris	0.1	siRNA24	Cp_v0.1_Contig276337:4706-5392	183	2.226
ccm-b0.1r1-115294	Cuscuta campestris	0.1	siRNA24	Cp_v0.1_Contig249478:273-402	63	0.766
ccm-b0.1r1-115295	Cuscuta campestris	0.1	siRNA24	Cp_v0.1_Contig249478:632-1425	96	1.168
ccm-b0.1r1-115296	Cuscuta campestris	0.1	siRNA24	Cp_v0.1_Contig249478:1945-2047	66	0.803
ccm-b0.1r1-115297	Cuscuta campestris	0.1	siRNA24	Cp_v0.1_Contig249478:2298-2443	57	0.693
ccm-b0.1r1-115298	Cuscuta campestris	0.1	siRNA24	Cp_v0.1_Contig249478:3228-3674	50	0.608
ccm-b0.1r1-115299	Cuscuta campestris	0.1	siRNA24	Cp_v0.1_Contig249478:5201-5467	47	0.572
ccm-b0.1r1-115300	Cuscuta campestris	0.1	siRNA24	Cp_v0.1_Contig249478:11031-11128	42	0.511
ccm-b0.1r1-115301	Cuscuta campestris	0.1	siRNA24	Cp_v0.1_Contig249478:11945-12834	99	1.204
ccm-b0.1r1-115302	Cuscuta campestris	0.1	siRNA24	Cp_v0.1_Contig249478:16096-16362	59	0.718
ccm-b0.1r1-115303	Cuscuta campestris	0.1	siRNA24	Cp_v0.1_Contig249478:18582-19194	76	0.925
ccm-b0.1r1-115304	Cuscuta campestris	0.1	OtherRNA	Cp_v0.1_Contig249478:23283-23665	52	0.633
ccm-b0.1r1-115305	Cuscuta campestris	0.1	siRNA24	Cp_v0.1_Contig249478:23782-24121	61	0.742
ccm-b0.1r1-115306	Cuscuta campestris	0.1	OtherRNA	Cp_v0.1_Contig249478:28751-29036	51	0.620
ccm-b0.1r1-115307	Cuscuta campestris	0.1	siRNA24	Cp_v0.1_Contig169022:442-2816	267	3.248
ccm-b0.1r1-115308	Cuscuta campestris	0.1	siRNA24	Cp_v0.1_Contig41624:627-4302	870	10.583
ccm-b0.1r1-115309	Cuscuta campestris	0.1	siRNA22	Cp_v0.1_Contig41624:5840-6121	81	0.985
ccm-b0.1r1-115310	Cuscuta campestris	0.1	OtherRNA	Cp_v0.1_Contig610121:6-405	44	0.535
ccm-b0.1r1-115311	Cuscuta campestris	0.1	siRNA24	Cp_v0.1_Contig14198:1775-2117	61	0.742
ccm-b0.1r1-115312	Cuscuta campestris	0.1	siRNA24	Cp_v0.1_Contig14198:4586-4944	140	1.703
ccm-b0.1r1-115313	Cuscuta campestris	0.1	siRNA24	Cp_v0.1_Contig14198:7825-8338	98	1.192
ccm-b0.1r1-115314	Cuscuta campestris	0.1	siRNA24	Cp_v0.1_Contig14198:8894-9094	69	0.839
ccm-b0.1r1-115315	Cuscuta campestris	0.1	siRNA23	Cp_v0.1_Contig459738:6103-6270	42	0.511
ccm-b0.1r1-115316	Cuscuta campestris	0.1	siRNA24	Cp_v0.1_Contig459738:6391-6625	101	1.229
ccm-b0.1r1-115317	Cuscuta campestris	0.1	siRNA24	Cp_v0.1_Contig459738:6925-7432	56	0.681
ccm-b0.1r1-115318	Cuscuta campestris	0.1	siRNA24	Cp_v0.1_Contig459738:7539-8170	161	1.958
ccm-b0.1r1-115319	Cuscuta campestris	0.1	siRNA24	Cp_v0.1_Contig384946:3045-3247	58	0.706
ccm-b0.1r1-115320	Cuscuta campestris	0.1	siRNA24	Cp_v0.1_Contig50740:1628-2124	315	3.832
ccm-b0.1r1-115321	Cuscuta campestris	0.1	siRNA24	Cp_v0.1_Contig50740:2422-2578	353	4.294
ccm-b0.1r1-115322	Cuscuta campestris	0.1	siRNA24	Cp_v0.1_Contig541590:951-1205	98	1.192
ccm-b0.1r1-115323	Cuscuta campestris	0.1	siRNA24	Cp_v0.1_Contig56067:518-810	91	1.107
ccm-b0.1r1-115324	Cuscuta campestris	0.1	siRNA24	Cp_v0.1_Contig56067:4218-4470	149	1.813
ccm-b0.1r1-115325	Cuscuta campestris	0.1	siRNA24	Cp_v0.1_Contig301413:122-1015	69	0.839
ccm-b0.1r1-115326	Cuscuta campestris	0.1	OtherRNA	Cp_v0.1_Contig75067:428-560	313	3.807
ccm-b0.1r1-115327	Cuscuta campestris	0.1	siRNA24	Cp_v0.1_Contig75067:1645-2401	99	1.204
ccm-b0.1r1-115328	Cuscuta campestris	0.1	siRNA24	Cp_v0.1_Contig443100:48-482	57	0.693
ccm-b0.1r1-115329	Cuscuta campestris	0.1	siRNA24	Cp_v0.1_Contig443100:4090-4471	175	2.129
ccm-b0.1r1-115330	Cuscuta campestris	0.1	siRNA24	Cp_v0.1_Contig304755:270-696	100	1.216
ccm-b0.1r1-115331	Cuscuta campestris	0.1	siRNA24	Cp_v0.1_Contig198445:279-378	55	0.669
ccm-b0.1r1-115332	Cuscuta campestris	0.1	siRNA24	Cp_v0.1_Contig468136:396-738	109	1.326
ccm-b0.1r1-115333	Cuscuta campestris	0.1	siRNA24	Cp_v0.1_Contig468136:1027-1175	120	1.460
ccm-b0.1r1-115334	Cuscuta campestris	0.1	siRNA24	Cp_v0.1_Contig214047:10-737	54	0.657
ccm-b0.1r1-115335	Cuscuta campestris	0.1	siRNA24	Cp_v0.1_Contig101084:408-714	78	0.949
ccm-b0.1r1-115336	Cuscuta campestris	0.1	siRNA24	Cp_v0.1_Contig600543:24-787	212	2.579
ccm-b0.1r1-115337	Cuscuta campestris	0.1	siRNA24	Cp_v0.1_Contig493457:59-533	187	2.275
ccm-b0.1r1-115338	Cuscuta campestris	0.1	siRNA24	Cp_v0.1_Contig291203:879-1233	1347	16.386
ccm-b0.1r1-115339	Cuscuta campestris	0.1	siRNA24	Cp_v0.1_Contig291203:3180-3466	112	1.362
ccm-b0.1r1-115340	Cuscuta campestris	0.1	siRNA24	Cp_v0.1_Contig291203:4674-5086	55	0.669
ccm-b0.1r1-115341	Cuscuta campestris	0.1	siRNA22	Cp_v0.1_Contig139926:3537-4117	52	0.633
ccm-b0.1r1-115342	Cuscuta campestris	0.1	siRNA24	Cp_v0.1_Contig406535:2249-2441	140	1.703
ccm-b0.1r1-115343	Cuscuta campestris	0.1	siRNA24	Cp_v0.1_Contig406535:4587-5115	67	0.815
ccm-b0.1r1-115344	Cuscuta campestris	0.1	siRNA22	Cp_v0.1_Contig111405:827-1738	159	1.934
ccm-b0.1r1-115345	Cuscuta campestris	0.1	siRNA24	Cp_v0.1_Contig111405:3634-4560	87	1.058
ccm-b0.1r1-115346	Cuscuta campestris	0.1	siRNA24	Cp_v0.1_Contig111405:4657-5073	45	0.547
ccm-b0.1r1-115347	Cuscuta campestris	0.1	siRNA22	Cp_v0.1_Contig111405:7704-9482	170	2.068
ccm-b0.1r1-115348	Cuscuta campestris	0.1	siRNA24	Cp_v0.1_Contig111405:11335-12236	49	0.596
ccm-b0.1r1-115349	Cuscuta campestris	0.1	siRNA22	Cp_v0.1_Contig111405:12673-14244	167	2.031
ccm-b0.1r1-115350	Cuscuta campestris	0.1	siRNA24	Cp_v0.1_Contig111405:14400-15634	128	1.557
ccm-b0.1r1-115351	Cuscuta campestris	0.1	siRNA22	Cp_v0.1_Contig111405:15842-17671	142	1.727
ccm-b0.1r1-115352	Cuscuta campestris	0.1	siRNA22	Cp_v0.1_Contig111405:17754-18784	76	0.925
ccm-b0.1r1-115353	Cuscuta campestris	0.1	siRNA24	Cp_v0.1_Contig6930:4027-4468	65	0.791
ccm-b0.1r1-115354	Cuscuta campestris	0.1	siRNA24	Cp_v0.1_Contig6930:6036-6201	54	0.657
ccm-b0.1r1-115355	Cuscuta campestris	0.1	OtherRNA	Cp_v0.1_Contig6930:10455-10907	53	0.645
ccm-b0.1r1-115356	Cuscuta campestris	0.1	siRNA24	Cp_v0.1_Contig6930:12196-12459	101	1.229
ccm-b0.1r1-115357	Cuscuta campestris	0.1	siRNA24	Cp_v0.1_Contig6930:16268-16820	154	1.873
ccm-b0.1r1-115358	Cuscuta campestris	0.1	siRNA24	Cp_v0.1_Contig6930:16954-17590	55	0.669
ccm-b0.1r1-115359	Cuscuta campestris	0.1	siRNA24	Cp_v0.1_Contig6930:21016-21728	163	1.983
ccm-b0.1r1-115360	Cuscuta campestris	0.1	siRNA24	Cp_v0.1_Contig6930:21830-22047	196	2.384
ccm-b0.1r1-115361	Cuscuta campestris	0.1	siRNA24	Cp_v0.1_Contig6930:22507-22670	56	0.681
ccm-b0.1r1-115362	Cuscuta campestris	0.1	siRNA24	Cp_v0.1_Contig6930:23999-24143	109	1.326
ccm-b0.1r1-115363	Cuscuta campestris	0.1	siRNA24	Cp_v0.1_Contig6930:24605-24809	48	0.584
ccm-b0.1r1-115364	Cuscuta campestris	0.1	siRNA24	Cp_v0.1_Contig6930:25063-25489	82	0.997
ccm-b0.1r1-115365	Cuscuta campestris	0.1	siRNA24	Cp_v0.1_Contig6930:26903-27153	118	1.435
ccm-b0.1r1-115366	Cuscuta campestris	0.1	siRNA24	Cp_v0.1_Contig6930:28179-28569	62	0.754
ccm-b0.1r1-115367	Cuscuta campestris	0.1	siRNA24	Cp_v0.1_Contig591838:2-547	61	0.742
ccm-b0.1r1-115368	Cuscuta campestris	0.1	siRNA24	Cp_v0.1_Contig765519:3079-3274	63	0.766
ccm-b0.1r1-115369	Cuscuta campestris	0.1	siRNA24	Cp_v0.1_Contig765519:3900-4100	86	1.046
ccm-b0.1r1-115370	Cuscuta campestris	0.1	siRNA24	Cp_v0.1_Contig379648:18-356	309	3.759
ccm-b0.1r1-115371	Cuscuta campestris	0.1	siRNA24	Cp_v0.1_Contig56800:51-432	50	0.608
ccm-b0.1r1-115372	Cuscuta campestris	0.1	siRNA24	Cp_v0.1_Contig49715:1451-2059	221	2.688
ccm-b0.1r1-115373	Cuscuta campestris	0.1	siRNA24	Cp_v0.1_Contig182651:3-396	42	0.511
ccm-b0.1r1-115374	Cuscuta campestris	0.1	siRNA24	Cp_v0.1_Contig128951:4107-4530	82	0.997
ccm-b0.1r1-115375	Cuscuta campestris	0.1	siRNA24	Cp_v0.1_Contig7148:53-520	106	1.289
ccm-b0.1r1-115376	Cuscuta campestris	0.1	siRNA24	Cp_v0.1_Contig684496:183-740	154	1.873
ccm-b0.1r1-115377	Cuscuta campestris	0.1	siRNA24	Cp_v0.1_Contig7288:2733-2864	54	0.657
ccm-b0.1r1-115378	Cuscuta campestris	0.1	siRNA24	Cp_v0.1_Contig7288:10397-11107	380	4.623
ccm-b0.1r1-115379	Cuscuta campestris	0.1	siRNA24	Cp_v0.1_Contig7288:11408-11844	64	0.779
ccm-b0.1r1-115380	Cuscuta campestris	0.1	siRNA24	Cp_v0.1_Contig7288:19961-20274	59	0.718
ccm-b0.1r1-115381	Cuscuta campestris	0.1	OtherRNA	Cp_v0.1_Contig7288:20905-22360	242	2.944
ccm-b0.1r1-115382	Cuscuta campestris	0.1	siRNA24	Cp_v0.1_Contig7288:30967-31345	143	1.740
ccm-b0.1r1-115383	Cuscuta campestris	0.1	siRNA24	Cp_v0.1_Contig7288:32772-33032	48	0.584
ccm-b0.1r1-115384	Cuscuta campestris	0.1	OtherRNA	Cp_v0.1_Contig7288:33844-34508	68	0.827
ccm-b0.1r1-115385	Cuscuta campestris	0.1	siRNA24	Cp_v0.1_Contig7288:35230-35509	60	0.730
ccm-b0.1r1-115386	Cuscuta campestris	0.1	siRNA24	Cp_v0.1_Contig7288:40262-40700	51	0.620
ccm-b0.1r1-115387	Cuscuta campestris	0.1	siRNA24	Cp_v0.1_Contig7288:48433-49376	805	9.792
ccm-b0.1r1-115388	Cuscuta campestris	0.1	OtherRNA	Cp_v0.1_Contig7288:51017-51411	1147	13.953
ccm-b0.1r1-115389	Cuscuta campestris	0.1	siRNA24	Cp_v0.1_Contig7288:53810-53945	53	0.645
ccm-b0.1r1-115390	Cuscuta campestris	0.1	siRNA24	Cp_v0.1_Contig7288:65394-65960	132	1.606
ccm-b0.1r1-115391	Cuscuta campestris	0.1	siRNA24	Cp_v0.1_Contig7288:66043-66327	237	2.883
ccm-b0.1r1-115392	Cuscuta campestris	0.1	siRNA24	Cp_v0.1_Contig7288:69124-69329	80	0.973
ccm-b0.1r1-115393	Cuscuta campestris	0.1	siRNA24	Cp_v0.1_Contig7288:73680-73874	88	1.070
ccm-b0.1r1-115394	Cuscuta campestris	0.1	siRNA24	Cp_v0.1_Contig7288:77418-77895	177	2.153
ccm-b0.1r1-115395	Cuscuta campestris	0.1	siRNA24	Cp_v0.1_Contig7288:78907-79233	139	1.691
ccm-b0.1r1-115396	Cuscuta campestris	0.1	siRNA24	Cp_v0.1_Contig7288:100382-101674	344	4.185
ccm-b0.1r1-115397	Cuscuta campestris	0.1	siRNA24	Cp_v0.1_Contig7288:102204-102813	112	1.362
ccm-b0.1r1-115398	Cuscuta campestris	0.1	siRNA24	Cp_v0.1_Contig7288:102891-103508	158	1.922
ccm-b0.1r1-115399	Cuscuta campestris	0.1	siRNA24	Cp_v0.1_Contig7288:110529-110765	100	1.216
ccm-b0.1r1-115400	Cuscuta campestris	0.1	siRNA24	Cp_v0.1_Contig358387:38-589	258	3.138
ccm-b0.1r1-115401	Cuscuta campestris	0.1	siRNA24	Cp_v0.1_Contig60509:384-1340	143	1.740
ccm-b0.1r1-115402	Cuscuta campestris	0.1	siRNA24	Cp_v0.1_Contig60509:1943-2377	82	0.997
ccm-b0.1r1-115403	Cuscuta campestris	0.1	siRNA24	Cp_v0.1_Contig60509:2609-3615	138	1.679
ccm-b0.1r1-115404	Cuscuta campestris	0.1	OtherRNA	Cp_v0.1_Contig60509:4271-4578	97	1.180
ccm-b0.1r1-115405	Cuscuta campestris	0.1	OtherRNA	Cp_v0.1_Contig60509:5121-5233	115	1.399
ccm-b0.1r1-115406	Cuscuta campestris	0.1	OtherRNA	Cp_v0.1_Contig60509:5518-5612	84	1.022
ccm-b0.1r1-115407	Cuscuta campestris	0.1	OtherRNA	Cp_v0.1_Contig60509:5705-5865	86	1.046
ccm-b0.1r1-115408	Cuscuta campestris	0.1	OtherRNA	Cp_v0.1_Contig60509:5989-6060	44	0.535
ccm-b0.1r1-115409	Cuscuta campestris	0.1	OtherRNA	Cp_v0.1_Contig60509:8199-8675	50	0.608
ccm-b0.1r1-115410	Cuscuta campestris	0.1	siRNA24	Cp_v0.1_Contig60509:9148-9522	182	2.214
ccm-b0.1r1-115411	Cuscuta campestris	0.1	siRNA24	Cp_v0.1_Contig60509:12864-13013	110	1.338
ccm-b0.1r1-115412	Cuscuta campestris	0.1	siRNA24	Cp_v0.1_Contig325892:2602-3160	140	1.703
ccm-b0.1r1-115413	Cuscuta campestris	0.1	siRNA24	Cp_v0.1_Contig325892:3815-4057	168	2.044
ccm-b0.1r1-115414	Cuscuta campestris	0.1	siRNA24	Cp_v0.1_Contig142095:102-1007	142	1.727
ccm-b0.1r1-115415	Cuscuta campestris	0.1	siRNA24	Cp_v0.1_Contig424247:138-427	209	2.542
ccm-b0.1r1-115416	Cuscuta campestris	0.1	siRNA22	Cp_v0.1_Contig9900:826-1053	73	0.888
ccm-b0.1r1-115417	Cuscuta campestris	0.1	siRNA24	Cp_v0.1_Contig9900:4019-4915	107	1.302
ccm-b0.1r1-115418	Cuscuta campestris	0.1	siRNA24	Cp_v0.1_Contig9900:12549-12984	48	0.584
ccm-b0.1r1-115419	Cuscuta campestris	0.1	siRNA24	Cp_v0.1_Contig9900:13417-14009	89	1.083
ccm-b0.1r1-115420	Cuscuta campestris	0.1	siRNA24	Cp_v0.1_Contig9900:16329-16724	46	0.560
ccm-b0.1r1-115421	Cuscuta campestris	0.1	siRNA24	Cp_v0.1_Contig9900:22541-22717	53	0.645
ccm-b0.1r1-115422	Cuscuta campestris	0.1	siRNA24	Cp_v0.1_Contig482357:280-413	100	1.216
ccm-b0.1r1-115423	Cuscuta campestris	0.1	OtherRNA	Cp_v0.1_Contig482357:965-1084	45	0.547
ccm-b0.1r1-115424	Cuscuta campestris	0.1	siRNA24	Cp_v0.1_Contig482357:4675-4910	88	1.070
ccm-b0.1r1-115425	Cuscuta campestris	0.1	siRNA24	Cp_v0.1_Contig482357:5765-6380	108	1.314
ccm-b0.1r1-115426	Cuscuta campestris	0.1	siRNA24	Cp_v0.1_Contig482357:12043-12136	61	0.742
ccm-b0.1r1-115427	Cuscuta campestris	0.1	siRNA24	Cp_v0.1_Contig482357:12233-12769	186	2.263
ccm-b0.1r1-115428	Cuscuta campestris	0.1	siRNA24	Cp_v0.1_Contig482357:13251-13411	64	0.779
ccm-b0.1r1-115429	Cuscuta campestris	0.1	siRNA24	Cp_v0.1_Contig482357:13490-13726	64	0.779
ccm-b0.1r1-115430	Cuscuta campestris	0.1	siRNA24	Cp_v0.1_Contig482357:14117-14577	128	1.557
ccm-b0.1r1-115431	Cuscuta campestris	0.1	siRNA24	Cp_v0.1_Contig482357:22196-22403	53	0.645
ccm-b0.1r1-115432	Cuscuta campestris	0.1	siRNA24	Cp_v0.1_Contig482357:22649-22980	214	2.603
ccm-b0.1r1-115433	Cuscuta campestris	0.1	siRNA24	Cp_v0.1_Contig482357:24230-24638	78	0.949
ccm-b0.1r1-115434	Cuscuta campestris	0.1	siRNA24	Cp_v0.1_Contig482357:27051-27917	70	0.852
ccm-b0.1r1-115435	Cuscuta campestris	0.1	siRNA24	Cp_v0.1_Contig482357:32071-32467	103	1.253
ccm-b0.1r1-115436	Cuscuta campestris	0.1	siRNA24	Cp_v0.1_Contig482357:39966-40432	206	2.506
ccm-b0.1r1-115437	Cuscuta campestris	0.1	siRNA24	Cp_v0.1_Contig482357:40535-40931	65	0.791
ccm-b0.1r1-115438	Cuscuta campestris	0.1	siRNA24	Cp_v0.1_Contig482357:46856-47088	166	2.019
ccm-b0.1r1-115439	Cuscuta campestris	0.1	siRNA24	Cp_v0.1_Contig482357:47315-47614	100	1.216
ccm-b0.1r1-115440	Cuscuta campestris	0.1	siRNA24	Cp_v0.1_Contig10368:2953-3244	151	1.837
ccm-b0.1r1-115441	Cuscuta campestris	0.1	siRNA24	Cp_v0.1_Contig115305:764-1325	256	3.114
ccm-b0.1r1-115442	Cuscuta campestris	0.1	siRNA24	Cp_v0.1_Contig316344:2123-3354	114	1.387
ccm-b0.1r1-115443	Cuscuta campestris	0.1	siRNA24	Cp_v0.1_Contig392578:108-440	84	1.022
ccm-b0.1r1-115444	Cuscuta campestris	0.1	siRNA24	Cp_v0.1_Contig392578:829-1384	128	1.557
ccm-b0.1r1-115445	Cuscuta campestris	0.1	siRNA24	Cp_v0.1_Contig392578:8236-8446	125	1.521
ccm-b0.1r1-115446	Cuscuta campestris	0.1	siRNA24	Cp_v0.1_Contig392578:9475-9839	73	0.888
ccm-b0.1r1-115447	Cuscuta campestris	0.1	siRNA24	Cp_v0.1_Contig392578:9914-10616	73	0.888
ccm-b0.1r1-115448	Cuscuta campestris	0.1	siRNA22	Cp_v0.1_Contig392578:12075-12784	67	0.815
ccm-b0.1r1-115449	Cuscuta campestris	0.1	siRNA22	Cp_v0.1_Contig392578:12907-14676	133	1.618
ccm-b0.1r1-115450	Cuscuta campestris	0.1	siRNA24	Cp_v0.1_Contig392578:14771-15641	54	0.657
ccm-b0.1r1-115451	Cuscuta campestris	0.1	siRNA24	Cp_v0.1_Contig6895:1232-1469	49	0.596
ccm-b0.1r1-115452	Cuscuta campestris	0.1	siRNA24	Cp_v0.1_Contig6895:1976-2518	305	3.710
ccm-b0.1r1-115453	Cuscuta campestris	0.1	siRNA24	Cp_v0.1_Contig6895:7791-8113	46	0.560
ccm-b0.1r1-115454	Cuscuta campestris	0.1	siRNA24	Cp_v0.1_Contig6895:8466-9095	63	0.766
ccm-b0.1r1-115455	Cuscuta campestris	0.1	siRNA24	Cp_v0.1_Contig6895:13783-14050	377	4.586
ccm-b0.1r1-115456	Cuscuta campestris	0.1	siRNA24	Cp_v0.1_Contig6895:14504-14665	119	1.448
ccm-b0.1r1-115457	Cuscuta campestris	0.1	siRNA24	Cp_v0.1_Contig6895:20417-20550	99	1.204
ccm-b0.1r1-115458	Cuscuta campestris	0.1	siRNA24	Cp_v0.1_Contig6895:37607-37831	59	0.718
ccm-b0.1r1-115459	Cuscuta campestris	0.1	OtherRNA	Cp_v0.1_Contig687:1-746	391	4.756
ccm-b0.1r1-115460	Cuscuta campestris	0.1	OtherRNA	Cp_v0.1_Contig20793:3602-3984	55	0.669
ccm-b0.1r1-115461	Cuscuta campestris	0.1	siRNA24	Cp_v0.1_Contig158148:2326-2769	72	0.876
ccm-b0.1r1-115462	Cuscuta campestris	0.1	siRNA24	Cp_v0.1_Contig326989:1475-1867	118	1.435
ccm-b0.1r1-115463	Cuscuta campestris	0.1	siRNA24	Cp_v0.1_Contig717159:6409-6771	68	0.827
ccm-b0.1r1-115464	Cuscuta campestris	0.1	siRNA24	Cp_v0.1_Contig14842:753-957	45	0.547
ccm-b0.1r1-115465	Cuscuta campestris	0.1	siRNA24	Cp_v0.1_Contig209622:44-382	144	1.752
ccm-b0.1r1-115466	Cuscuta campestris	0.1	siRNA24	Cp_v0.1_Contig4868:7245-7964	253	3.078
ccm-b0.1r1-115467	Cuscuta campestris	0.1	siRNA24	Cp_v0.1_Contig4868:12797-13059	59	0.718
ccm-b0.1r1-115468	Cuscuta campestris	0.1	siRNA24	Cp_v0.1_Contig4868:13621-13955	122	1.484
ccm-b0.1r1-115469	Cuscuta campestris	0.1	siRNA24	Cp_v0.1_Contig4868:14117-14514	43	0.523
ccm-b0.1r1-115470	Cuscuta campestris	0.1	siRNA24	Cp_v0.1_Contig4868:16451-16883	43	0.523
ccm-b0.1r1-115471	Cuscuta campestris	0.1	siRNA24	Cp_v0.1_Contig4868:17083-17668	67	0.815
ccm-b0.1r1-115472	Cuscuta campestris	0.1	siRNA24	Cp_v0.1_Contig4868:25698-26125	79	0.961
ccm-b0.1r1-115473	Cuscuta campestris	0.1	siRNA24	Cp_v0.1_Contig4868:26353-27596	152	1.849
ccm-b0.1r1-115474	Cuscuta campestris	0.1	siRNA24	Cp_v0.1_Contig220561:3869-4193	95	1.156
ccm-b0.1r1-115475	Cuscuta campestris	0.1	siRNA24	Cp_v0.1_Contig281048:14-605	130	1.581
ccm-b0.1r1-115476	Cuscuta campestris	0.1	siRNA24	Cp_v0.1_Contig109251:5-680	46	0.560
ccm-b0.1r1-115477	Cuscuta campestris	0.1	OtherRNA	Cp_v0.1_Contig67953:643-1355	44	0.535
ccm-b0.1r1-115478	Cuscuta campestris	0.1	siRNA24	Cp_v0.1_Contig67953:2616-3522	212	2.579
ccm-b0.1r1-115479	Cuscuta campestris	0.1	siRNA24	Cp_v0.1_Contig67953:3639-4027	45	0.547
ccm-b0.1r1-115480	Cuscuta campestris	0.1	siRNA24	Cp_v0.1_Contig67953:4119-4407	335	4.075
ccm-b0.1r1-115481	Cuscuta campestris	0.1	siRNA24	Cp_v0.1_Contig67953:4484-4741	55	0.669
ccm-b0.1r1-115482	Cuscuta campestris	0.1	siRNA24	Cp_v0.1_Contig67953:18700-18971	68	0.827
ccm-b0.1r1-115483	Cuscuta campestris	0.1	siRNA24	Cp_v0.1_Contig67953:19230-19910	351	4.270
ccm-b0.1r1-115484	Cuscuta campestris	0.1	siRNA22	Cp_v0.1_Contig576259:603-1161	85	1.034
ccm-b0.1r1-115485	Cuscuta campestris	0.1	siRNA24	Cp_v0.1_Contig44410:558-668	42	0.511
ccm-b0.1r1-115486	Cuscuta campestris	0.1	siRNA24	Cp_v0.1_Contig175111:2029-2960	348	4.233
ccm-b0.1r1-115487	Cuscuta campestris	0.1	siRNA24	Cp_v0.1_Contig436743:1-347	148	1.800
ccm-b0.1r1-115488	Cuscuta campestris	0.1	OtherRNA	Cp_v0.1_Contig436743:1702-2049	76	0.925
ccm-b0.1r1-115489	Cuscuta campestris	0.1	siRNA22	Cp_v0.1_Contig274624:103-1998	207	2.518
ccm-b0.1r1-115490	Cuscuta campestris	0.1	siRNA24	Cp_v0.1_Contig274624:4789-5441	89	1.083
ccm-b0.1r1-115491	Cuscuta campestris	0.1	siRNA24	Cp_v0.1_Contig24233:351-636	136	1.654
ccm-b0.1r1-115492	Cuscuta campestris	0.1	siRNA24	Cp_v0.1_Contig107840:23-377	42	0.511
ccm-b0.1r1-115493	Cuscuta campestris	0.1	siRNA22	Cp_v0.1_Contig357574:191-895	74	0.900
ccm-b0.1r1-115494	Cuscuta campestris	0.1	nearMIRNA	Cp_v0.1_Contig305142:6595-6816	47	0.572
ccm-b0.1r1-115495	Cuscuta campestris	0.1	siRNA24	Cp_v0.1_Contig305142:9879-10726	84	1.022
ccm-b0.1r1-115496	Cuscuta campestris	0.1	siRNA24	Cp_v0.1_Contig98626:3289-3654	48	0.584
ccm-b0.1r1-115497	Cuscuta campestris	0.1	siRNA22	Cp_v0.1_Contig20586:3310-3923	42	0.511
ccm-b0.1r1-115498	Cuscuta campestris	0.1	siRNA24	Cp_v0.1_Contig20586:12054-12934	120	1.460
ccm-b0.1r1-115499	Cuscuta campestris	0.1	OtherRNA	Cp_v0.1_Contig237394:7797-8384	67	0.815
ccm-b0.1r1-115500	Cuscuta campestris	0.1	siRNA24	Cp_v0.1_Contig375090:38-506	107	1.302
ccm-b0.1r1-115501	Cuscuta campestris	0.1	OtherRNA	Cp_v0.1_Contig174756:3031-3497	101	1.229
ccm-b0.1r1-115502	Cuscuta campestris	0.1	siRNA24	Cp_v0.1_Contig174756:5162-5537	101	1.229
ccm-b0.1r1-115503	Cuscuta campestris	0.1	siRNA24	Cp_v0.1_Contig174756:6653-7164	51	0.620
ccm-b0.1r1-115504	Cuscuta campestris	0.1	siRNA24	Cp_v0.1_Contig174756:7983-8344	178	2.165
ccm-b0.1r1-115505	Cuscuta campestris	0.1	siRNA24	Cp_v0.1_Contig174756:9050-9280	297	3.613
ccm-b0.1r1-115506	Cuscuta campestris	0.1	siRNA24	Cp_v0.1_Contig546233:666-915	99	1.204
ccm-b0.1r1-115507	Cuscuta campestris	0.1	siRNA24	Cp_v0.1_Contig145434:51-633	134	1.630
ccm-b0.1r1-115508	Cuscuta campestris	0.1	siRNA22	Cp_v0.1_Contig145434:821-1550	188	2.287
ccm-b0.1r1-115509	Cuscuta campestris	0.1	OtherRNA	Cp_v0.1_Contig292072:345-813	114	1.387
ccm-b0.1r1-115510	Cuscuta campestris	0.1	siRNA24	Cp_v0.1_Contig292072:5687-6129	47	0.572
ccm-b0.1r1-115511	Cuscuta campestris	0.1	siRNA24	Cp_v0.1_Contig292072:6561-6769	47	0.572
ccm-b0.1r1-115512	Cuscuta campestris	0.1	siRNA24	Cp_v0.1_Contig292072:7113-7460	204	2.482
ccm-b0.1r1-115513	Cuscuta campestris	0.1	siRNA24	Cp_v0.1_Contig292072:8221-8854	224	2.725
ccm-b0.1r1-115514	Cuscuta campestris	0.1	siRNA24	Cp_v0.1_Contig292072:10487-11355	61	0.742
ccm-b0.1r1-115515	Cuscuta campestris	0.1	siRNA24	Cp_v0.1_Contig292072:11453-12465	205	2.494
ccm-b0.1r1-115516	Cuscuta campestris	0.1	siRNA24	Cp_v0.1_Contig292072:12968-14345	101	1.229
ccm-b0.1r1-115517	Cuscuta campestris	0.1	siRNA24	Cp_v0.1_Contig185418:2971-3647	125	1.521
ccm-b0.1r1-115518	Cuscuta campestris	0.1	siRNA24	Cp_v0.1_Contig8142:5188-5415	191	2.323
ccm-b0.1r1-115519	Cuscuta campestris	0.1	siRNA24	Cp_v0.1_Contig8142:5974-6375	59	0.718
ccm-b0.1r1-115520	Cuscuta campestris	0.1	siRNA24	Cp_v0.1_Contig8142:14330-15172	195	2.372
ccm-b0.1r1-115521	Cuscuta campestris	0.1	siRNA24	Cp_v0.1_Contig8142:22058-22363	49	0.596
ccm-b0.1r1-115522	Cuscuta campestris	0.1	OtherRNA	Cp_v0.1_Contig8142:22583-22764	70	0.852
ccm-b0.1r1-115523	Cuscuta campestris	0.1	siRNA24	Cp_v0.1_Contig8142:24775-25015	48	0.584
ccm-b0.1r1-115524	Cuscuta campestris	0.1	siRNA24	Cp_v0.1_Contig8142:43033-43729	217	2.640
ccm-b0.1r1-115525	Cuscuta campestris	0.1	siRNA24	Cp_v0.1_Contig8142:43853-44411	329	4.002
ccm-b0.1r1-115526	Cuscuta campestris	0.1	siRNA24	Cp_v0.1_Contig8142:46043-46360	65	0.791
ccm-b0.1r1-115527	Cuscuta campestris	0.1	siRNA24	Cp_v0.1_Contig8142:52391-52535	76	0.925
ccm-b0.1r1-115528	Cuscuta campestris	0.1	siRNA24	Cp_v0.1_Contig8142:58911-59667	147	1.788
ccm-b0.1r1-115529	Cuscuta campestris	0.1	siRNA24	Cp_v0.1_Contig8142:59744-60043	92	1.119
ccm-b0.1r1-115530	Cuscuta campestris	0.1	OtherRNA	Cp_v0.1_Contig198792:18-139	46	0.560
ccm-b0.1r1-115531	Cuscuta campestris	0.1	siRNA22	Cp_v0.1_Contig92508:246-1306	121	1.472
ccm-b0.1r1-115532	Cuscuta campestris	0.1	siRNA24	Cp_v0.1_Contig33402:43-490	90	1.095
ccm-b0.1r1-115533	Cuscuta campestris	0.1	siRNA24	Cp_v0.1_Contig33402:10315-10931	50	0.608
ccm-b0.1r1-115534	Cuscuta campestris	0.1	siRNA24	Cp_v0.1_Contig33402:11686-11932	104	1.265
ccm-b0.1r1-115535	Cuscuta campestris	0.1	siRNA24	Cp_v0.1_Contig33402:12844-13161	121	1.472
ccm-b0.1r1-115536	Cuscuta campestris	0.1	siRNA24	Cp_v0.1_Contig33402:13432-14199	179	2.177
ccm-b0.1r1-115537	Cuscuta campestris	0.1	siRNA24	Cp_v0.1_Contig33402:20202-20572	154	1.873
ccm-b0.1r1-115538	Cuscuta campestris	0.1	siRNA24	Cp_v0.1_Contig33402:25195-26060	78	0.949
ccm-b0.1r1-115539	Cuscuta campestris	0.1	siRNA24	Cp_v0.1_Contig456188:489-1122	116	1.411
ccm-b0.1r1-115540	Cuscuta campestris	0.1	siRNA24	Cp_v0.1_Contig456188:1389-1662	67	0.815
ccm-b0.1r1-115541	Cuscuta campestris	0.1	siRNA24	Cp_v0.1_Contig456188:2144-3437	241	2.932
ccm-b0.1r1-115542	Cuscuta campestris	0.1	siRNA24	Cp_v0.1_Contig456188:3866-4080	54	0.657
ccm-b0.1r1-115543	Cuscuta campestris	0.1	siRNA24	Cp_v0.1_Contig456188:8641-9241	76	0.925
ccm-b0.1r1-115544	Cuscuta campestris	0.1	siRNA24	Cp_v0.1_Contig456188:14071-14947	195	2.372
ccm-b0.1r1-115545	Cuscuta campestris	0.1	siRNA24	Cp_v0.1_Contig456188:15412-15751	65	0.791
ccm-b0.1r1-115546	Cuscuta campestris	0.1	siRNA24	Cp_v0.1_Contig740206:493-671	54	0.657
ccm-b0.1r1-115547	Cuscuta campestris	0.1	siRNA24	Cp_v0.1_Contig740206:864-1224	68	0.827
ccm-b0.1r1-115548	Cuscuta campestris	0.1	siRNA24	Cp_v0.1_Contig606346:89-1093	73	0.888
ccm-b0.1r1-115549	Cuscuta campestris	0.1	siRNA24	Cp_v0.1_Contig606346:2566-3117	56	0.681
ccm-b0.1r1-115550	Cuscuta campestris	0.1	siRNA24	Cp_v0.1_Contig691307:719-2467	266	3.236
ccm-b0.1r1-115551	Cuscuta campestris	0.1	siRNA24	Cp_v0.1_Contig634236:309-556	53	0.645
ccm-b0.1r1-115552	Cuscuta campestris	0.1	siRNA24	Cp_v0.1_Contig281657:1551-2541	42	0.511
ccm-b0.1r1-115553	Cuscuta campestris	0.1	siRNA24	Cp_v0.1_Contig167309:1711-3294	92	1.119
ccm-b0.1r1-115554	Cuscuta campestris	0.1	siRNA24	Cp_v0.1_Contig281377:332-457	43	0.523
ccm-b0.1r1-115555	Cuscuta campestris	0.1	siRNA24	Cp_v0.1_Contig281377:6735-7039	50	0.608
ccm-b0.1r1-115556	Cuscuta campestris	0.1	siRNA24	Cp_v0.1_Contig281377:8026-8165	111	1.350
ccm-b0.1r1-115557	Cuscuta campestris	0.1	siRNA24	Cp_v0.1_Contig281377:8297-8812	43	0.523
ccm-b0.1r1-115558	Cuscuta campestris	0.1	siRNA24	Cp_v0.1_Contig281377:8894-8971	116	1.411
ccm-b0.1r1-115559	Cuscuta campestris	0.1	siRNA22	Cp_v0.1_Contig324215:4381-4721	60	0.730
ccm-b0.1r1-115560	Cuscuta campestris	0.1	siRNA24	Cp_v0.1_Contig72396:3957-5051	207	2.518
ccm-b0.1r1-115561	Cuscuta campestris	0.1	OtherRNA	Cp_v0.1_Contig72396:5963-7120	200	2.433
ccm-b0.1r1-115562	Cuscuta campestris	0.1	siRNA24	Cp_v0.1_Contig638141:775-1532	355	4.318
ccm-b0.1r1-115563	Cuscuta campestris	0.1	siRNA24	Cp_v0.1_Contig638141:1652-2666	216	2.628
ccm-b0.1r1-115564	Cuscuta campestris	0.1	OtherRNA	Cp_v0.1_Contig677942:282-612	64	0.779
ccm-b0.1r1-115565	Cuscuta campestris	0.1	siRNA24	Cp_v0.1_Contig175099:4117-4352	149	1.813
ccm-b0.1r1-115566	Cuscuta campestris	0.1	siRNA24	Cp_v0.1_Contig475925:6-435	44	0.535
ccm-b0.1r1-115567	Cuscuta campestris	0.1	siRNA24	Cp_v0.1_Contig486434:507-876	197	2.396
ccm-b0.1r1-115568	Cuscuta campestris	0.1	siRNA24	Cp_v0.1_Contig486434:1409-1954	101	1.229
ccm-b0.1r1-115569	Cuscuta campestris	0.1	siRNA24	Cp_v0.1_Contig160753:10-273	63	0.766
ccm-b0.1r1-115570	Cuscuta campestris	0.1	siRNA24	Cp_v0.1_Contig380250:1101-1707	49	0.596
ccm-b0.1r1-115571	Cuscuta campestris	0.1	siRNA24	Cp_v0.1_Contig86440:2087-2428	105	1.277
ccm-b0.1r1-115572	Cuscuta campestris	0.1	siRNA24	Cp_v0.1_Contig86440:5893-6586	250	3.041
ccm-b0.1r1-115573	Cuscuta campestris	0.1	siRNA22	Cp_v0.1_Contig752994:6-534	1035	12.590
ccm-b0.1r1-115574	Cuscuta campestris	0.1	siRNA24	Cp_v0.1_Contig451859:244-661	58	0.706
ccm-b0.1r1-115575	Cuscuta campestris	0.1	siRNA24	Cp_v0.1_Contig191936:2210-2707	42	0.511
ccm-b0.1r1-115576	Cuscuta campestris	0.1	siRNA24	Cp_v0.1_Contig191936:4085-4316	98	1.192
ccm-b0.1r1-115577	Cuscuta campestris	0.1	siRNA22	Cp_v0.1_Contig191936:4399-4888	78	0.949
ccm-b0.1r1-115578	Cuscuta campestris	0.1	siRNA24	Cp_v0.1_Contig191936:5231-5907	246	2.992
ccm-b0.1r1-115579	Cuscuta campestris	0.1	siRNA24	Cp_v0.1_Contig191936:6152-6561	100	1.216
ccm-b0.1r1-115580	Cuscuta campestris	0.1	siRNA24	Cp_v0.1_Contig191936:8456-8628	53	0.645
ccm-b0.1r1-115581	Cuscuta campestris	0.1	siRNA24	Cp_v0.1_Contig191936:8717-9708	114	1.387
ccm-b0.1r1-115582	Cuscuta campestris	0.1	siRNA24	Cp_v0.1_Contig198569:586-772	55	0.669
ccm-b0.1r1-115583	Cuscuta campestris	0.1	siRNA24	Cp_v0.1_Contig266247:73-1399	372	4.525
ccm-b0.1r1-115584	Cuscuta campestris	0.1	siRNA24	Cp_v0.1_Contig266247:6129-6446	108	1.314
ccm-b0.1r1-115585	Cuscuta campestris	0.1	siRNA24	Cp_v0.1_Contig266247:6620-6956	59	0.718
ccm-b0.1r1-115586	Cuscuta campestris	0.1	siRNA24	Cp_v0.1_Contig2057:2-154	264	3.211
ccm-b0.1r1-115587	Cuscuta campestris	0.1	siRNA24	Cp_v0.1_Contig312157:500-810	53	0.645
ccm-b0.1r1-115588	Cuscuta campestris	0.1	siRNA22	Cp_v0.1_Contig709023:1-1777	220	2.676
ccm-b0.1r1-115589	Cuscuta campestris	0.1	siRNA24	Cp_v0.1_Contig18105:4-415	74	0.900
ccm-b0.1r1-115590	Cuscuta campestris	0.1	siRNA24	Cp_v0.1_Contig450715:4-409	118	1.435
ccm-b0.1r1-115591	Cuscuta campestris	0.1	siRNA24	Cp_v0.1_Contig422374:4068-4161	48	0.584
ccm-b0.1r1-115592	Cuscuta campestris	0.1	siRNA24	Cp_v0.1_Contig106315:4-938	95	1.156
ccm-b0.1r1-115593	Cuscuta campestris	0.1	siRNA22	Cp_v0.1_Contig106315:4021-5153	194	2.360
ccm-b0.1r1-115594	Cuscuta campestris	0.1	siRNA24	Cp_v0.1_Contig485352:2298-2714	103	1.253
ccm-b0.1r1-115595	Cuscuta campestris	0.1	siRNA22	Cp_v0.1_Contig485352:2853-3210	50	0.608
ccm-b0.1r1-115596	Cuscuta campestris	0.1	siRNA24	Cp_v0.1_Contig485352:3355-4198	111	1.350
ccm-b0.1r1-115597	Cuscuta campestris	0.1	siRNA24	Cp_v0.1_Contig485352:4402-5487	123	1.496
ccm-b0.1r1-115598	Cuscuta campestris	0.1	siRNA24	Cp_v0.1_Contig485352:5657-5971	52	0.633
ccm-b0.1r1-115599	Cuscuta campestris	0.1	siRNA24	Cp_v0.1_Contig12623:688-1673	407	4.951
ccm-b0.1r1-115600	Cuscuta campestris	0.1	siRNA24	Cp_v0.1_Contig20292:1519-2241	273	3.321
ccm-b0.1r1-115601	Cuscuta campestris	0.1	siRNA24	Cp_v0.1_Contig20292:4690-4882	50	0.608
ccm-b0.1r1-115602	Cuscuta campestris	0.1	siRNA24	Cp_v0.1_Contig20292:5156-5410	222	2.701
ccm-b0.1r1-115603	Cuscuta campestris	0.1	siRNA24	Cp_v0.1_Contig20292:6185-6453	80	0.973
ccm-b0.1r1-115604	Cuscuta campestris	0.1	siRNA24	Cp_v0.1_Contig20292:10746-10895	88	1.070
ccm-b0.1r1-115605	Cuscuta campestris	0.1	siRNA24	Cp_v0.1_Contig349432:4185-4520	66	0.803
ccm-b0.1r1-115606	Cuscuta campestris	0.1	OtherRNA	Cp_v0.1_Contig27073:1486-2003	91	1.107
ccm-b0.1r1-115607	Cuscuta campestris	0.1	OtherRNA	Cp_v0.1_Contig130068:2594-2881	42	0.511
ccm-b0.1r1-115608	Cuscuta campestris	0.1	siRNA24	Cp_v0.1_Contig130068:3069-3457	272	3.309
ccm-b0.1r1-115609	Cuscuta campestris	0.1	siRNA24	Cp_v0.1_Contig81870:939-1246	79	0.961
ccm-b0.1r1-115610	Cuscuta campestris	0.1	siRNA24	Cp_v0.1_Contig81870:1704-2157	88	1.070
ccm-b0.1r1-115611	Cuscuta campestris	0.1	siRNA24	Cp_v0.1_Contig68353:4915-5127	75	0.912
ccm-b0.1r1-115612	Cuscuta campestris	0.1	siRNA24	Cp_v0.1_Contig241642:143-553	57	0.693
ccm-b0.1r1-115613	Cuscuta campestris	0.1	siRNA24	Cp_v0.1_Contig640733:1-558	274	3.333
ccm-b0.1r1-115614	Cuscuta campestris	0.1	siRNA24	Cp_v0.1_Contig45264:392-716	55	0.669
ccm-b0.1r1-115615	Cuscuta campestris	0.1	siRNA24	Cp_v0.1_Contig45264:7827-8261	42	0.511
ccm-b0.1r1-115616	Cuscuta campestris	0.1	siRNA24	Cp_v0.1_Contig45264:9360-9507	149	1.813
ccm-b0.1r1-115617	Cuscuta campestris	0.1	siRNA24	Cp_v0.1_Contig45264:13375-13856	337	4.099
ccm-b0.1r1-115618	Cuscuta campestris	0.1	siRNA24	Cp_v0.1_Contig45264:15231-15617	59	0.718
ccm-b0.1r1-115619	Cuscuta campestris	0.1	siRNA24	Cp_v0.1_Contig286732:6351-6574	61	0.742
ccm-b0.1r1-115620	Cuscuta campestris	0.1	siRNA24	Cp_v0.1_Contig286732:7658-7943	57	0.693
ccm-b0.1r1-115621	Cuscuta campestris	0.1	siRNA24	Cp_v0.1_Contig286732:8022-8673	123	1.496
ccm-b0.1r1-115622	Cuscuta campestris	0.1	siRNA24	Cp_v0.1_Contig286732:8996-9347	82	0.997
ccm-b0.1r1-115623	Cuscuta campestris	0.1	siRNA24	Cp_v0.1_Contig286732:9547-9889	60	0.730
ccm-b0.1r1-115624	Cuscuta campestris	0.1	siRNA24	Cp_v0.1_Contig286732:11191-11874	43	0.523
ccm-b0.1r1-115625	Cuscuta campestris	0.1	siRNA24	Cp_v0.1_Contig286732:22401-22924	214	2.603
ccm-b0.1r1-115626	Cuscuta campestris	0.1	siRNA24	Cp_v0.1_Contig286732:27986-28363	43	0.523
ccm-b0.1r1-115627	Cuscuta campestris	0.1	siRNA24	Cp_v0.1_Contig286732:28543-28897	50	0.608
ccm-b0.1r1-115628	Cuscuta campestris	0.1	siRNA24	Cp_v0.1_Contig286732:30679-30987	96	1.168
ccm-b0.1r1-115629	Cuscuta campestris	0.1	siRNA24	Cp_v0.1_Contig286732:31088-31452	187	2.275
ccm-b0.1r1-115630	Cuscuta campestris	0.1	siRNA24	Cp_v0.1_Contig286732:40811-41134	111	1.350
ccm-b0.1r1-115631	Cuscuta campestris	0.1	OtherRNA	Cp_v0.1_Contig286732:43217-43742	42	0.511
ccm-b0.1r1-115632	Cuscuta campestris	0.1	siRNA24	Cp_v0.1_Contig286732:44344-44713	44	0.535
ccm-b0.1r1-115633	Cuscuta campestris	0.1	siRNA24	Cp_v0.1_Contig286732:44838-45117	102	1.241
ccm-b0.1r1-115634	Cuscuta campestris	0.1	siRNA24	Cp_v0.1_Contig286732:46966-47662	87	1.058
ccm-b0.1r1-115635	Cuscuta campestris	0.1	siRNA24	Cp_v0.1_Contig560725:17-283	136	1.654
ccm-b0.1r1-115636	Cuscuta campestris	0.1	siRNA24	Cp_v0.1_Contig155081:617-1119	127	1.545
ccm-b0.1r1-115637	Cuscuta campestris	0.1	siRNA22	Cp_v0.1_Contig155081:1748-2271	61	0.742
ccm-b0.1r1-115638	Cuscuta campestris	0.1	siRNA24	Cp_v0.1_Contig155081:5965-6546	99	1.204
ccm-b0.1r1-115639	Cuscuta campestris	0.1	siRNA24	Cp_v0.1_Contig346263:1439-1970	278	3.382
ccm-b0.1r1-115640	Cuscuta campestris	0.1	siRNA22	Cp_v0.1_Contig51324:1-1682	4235	51.517
ccm-b0.1r1-115641	Cuscuta campestris	0.1	siRNA24	Cp_v0.1_Contig51324:1879-2639	54	0.657
ccm-b0.1r1-115642	Cuscuta campestris	0.1	siRNA24	Cp_v0.1_Contig51324:2733-4956	303	3.686
ccm-b0.1r1-115643	Cuscuta campestris	0.1	siRNA24	Cp_v0.1_Contig51324:5368-7423	265	3.224
ccm-b0.1r1-115644	Cuscuta campestris	0.1	siRNA24	Cp_v0.1_Contig51324:10821-12292	218	2.652
ccm-b0.1r1-115645	Cuscuta campestris	0.1	siRNA24	Cp_v0.1_Contig51324:12450-12907	123	1.496
ccm-b0.1r1-115646	Cuscuta campestris	0.1	siRNA24	Cp_v0.1_Contig51324:20000-20241	166	2.019
ccm-b0.1r1-115647	Cuscuta campestris	0.1	siRNA24	Cp_v0.1_Contig51324:20851-21940	188	2.287
ccm-b0.1r1-115648	Cuscuta campestris	0.1	siRNA22	Cp_v0.1_Contig51324:23172-24128	70	0.852
ccm-b0.1r1-115649	Cuscuta campestris	0.1	siRNA24	Cp_v0.1_Contig51324:24203-24954	175	2.129
ccm-b0.1r1-115650	Cuscuta campestris	0.1	siRNA24	Cp_v0.1_Contig51324:26933-27673	126	1.533
ccm-b0.1r1-115651	Cuscuta campestris	0.1	siRNA24	Cp_v0.1_Contig186173:3087-3713	95	1.156
ccm-b0.1r1-115652	Cuscuta campestris	0.1	siRNA24	Cp_v0.1_Contig78235:27-331	76	0.925
ccm-b0.1r1-115653	Cuscuta campestris	0.1	siRNA24	Cp_v0.1_Contig78235:969-2208	212	2.579
ccm-b0.1r1-115654	Cuscuta campestris	0.1	siRNA22	Cp_v0.1_Contig78235:4816-5705	74	0.900
ccm-b0.1r1-115655	Cuscuta campestris	0.1	siRNA24	Cp_v0.1_Contig78235:15635-15978	91	1.107
ccm-b0.1r1-115656	Cuscuta campestris	0.1	siRNA24	Cp_v0.1_Contig78235:18636-19061	73	0.888
ccm-b0.1r1-115657	Cuscuta campestris	0.1	siRNA24	Cp_v0.1_Contig18828:1295-2118	63	0.766
ccm-b0.1r1-115658	Cuscuta campestris	0.1	siRNA24	Cp_v0.1_Contig18828:3171-3852	67	0.815
ccm-b0.1r1-115659	Cuscuta campestris	0.1	siRNA24	Cp_v0.1_Contig18828:6586-7016	59	0.718
ccm-b0.1r1-115660	Cuscuta campestris	0.1	siRNA24	Cp_v0.1_Contig18828:7301-7813	57	0.693
ccm-b0.1r1-115661	Cuscuta campestris	0.1	siRNA24	Cp_v0.1_Contig212044:3666-4168	129	1.569
ccm-b0.1r1-115662	Cuscuta campestris	0.1	OtherRNA	Cp_v0.1_Contig212044:6177-6811	57	0.693
ccm-b0.1r1-115663	Cuscuta campestris	0.1	siRNA24	Cp_v0.1_Contig132020:5-796	189	2.299
ccm-b0.1r1-115664	Cuscuta campestris	0.1	siRNA24	Cp_v0.1_Contig132020:950-1350	94	1.143
ccm-b0.1r1-115665	Cuscuta campestris	0.1	siRNA22	Cp_v0.1_Contig132020:1425-2101	59	0.718
ccm-b0.1r1-115666	Cuscuta campestris	0.1	siRNA24	Cp_v0.1_Contig132020:3485-4807	164	1.995
ccm-b0.1r1-115667	Cuscuta campestris	0.1	siRNA24	Cp_v0.1_Contig132020:5100-6745	180	2.190
ccm-b0.1r1-115668	Cuscuta campestris	0.1	siRNA24	Cp_v0.1_Contig132020:8133-10594	872	10.607
ccm-b0.1r1-115669	Cuscuta campestris	0.1	OtherRNA	Cp_v0.1_Contig132020:10887-11237	46	0.560
ccm-b0.1r1-115670	Cuscuta campestris	0.1	siRNA24	Cp_v0.1_Contig132020:12074-13450	158	1.922
ccm-b0.1r1-115671	Cuscuta campestris	0.1	siRNA24	Cp_v0.1_Contig337719:2973-3348	44	0.535
ccm-b0.1r1-115672	Cuscuta campestris	0.1	siRNA21	Cp_v0.1_Contig337719:3917-4113	294	3.576
ccm-b0.1r1-115673	Cuscuta campestris	0.1	siRNA24	Cp_v0.1_Contig337719:7614-7914	121	1.472
ccm-b0.1r1-115674	Cuscuta campestris	0.1	siRNA24	Cp_v0.1_Contig337719:8052-8676	130	1.581
ccm-b0.1r1-115675	Cuscuta campestris	0.1	siRNA24	Cp_v0.1_Contig337719:12440-12567	49	0.596
ccm-b0.1r1-115676	Cuscuta campestris	0.1	siRNA24	Cp_v0.1_Contig337719:12727-13101	166	2.019
ccm-b0.1r1-115677	Cuscuta campestris	0.1	siRNA24	Cp_v0.1_Contig337719:21475-22435	255	3.102
ccm-b0.1r1-115678	Cuscuta campestris	0.1	siRNA24	Cp_v0.1_Contig189580:192-346	47	0.572
ccm-b0.1r1-115679	Cuscuta campestris	0.1	siRNA24	Cp_v0.1_Contig189580:893-1072	125	1.521
ccm-b0.1r1-115680	Cuscuta campestris	0.1	siRNA24	Cp_v0.1_Contig189580:2425-2763	284	3.455
ccm-b0.1r1-115681	Cuscuta campestris	0.1	siRNA24	Cp_v0.1_Contig133155:124-567	56	0.681
ccm-b0.1r1-115682	Cuscuta campestris	0.1	siRNA24	Cp_v0.1_Contig133155:682-1390	85	1.034
ccm-b0.1r1-115683	Cuscuta campestris	0.1	siRNA24	Cp_v0.1_Contig133155:2981-3323	56	0.681
ccm-b0.1r1-115684	Cuscuta campestris	0.1	siRNA24	Cp_v0.1_Contig133155:4497-5026	310	3.771
ccm-b0.1r1-115685	Cuscuta campestris	0.1	siRNA24	Cp_v0.1_Contig133155:5258-5570	505	6.143
ccm-b0.1r1-115686	Cuscuta campestris	0.1	siRNA24	Cp_v0.1_Contig133155:7255-7669	58	0.706
ccm-b0.1r1-115687	Cuscuta campestris	0.1	siRNA24	Cp_v0.1_Contig382828:53-312	80	0.973
ccm-b0.1r1-115688	Cuscuta campestris	0.1	siRNA24	Cp_v0.1_Contig618703:51-598	198	2.409
ccm-b0.1r1-115689	Cuscuta campestris	0.1	siRNA24	Cp_v0.1_Contig187406:45-607	47	0.572
ccm-b0.1r1-115690	Cuscuta campestris	0.1	siRNA24	Cp_v0.1_Contig187406:1154-2188	178	2.165
ccm-b0.1r1-115691	Cuscuta campestris	0.1	siRNA24	Cp_v0.1_Contig187406:2773-3015	49	0.596
ccm-b0.1r1-115692	Cuscuta campestris	0.1	siRNA24	Cp_v0.1_Contig187406:7278-7959	179	2.177
ccm-b0.1r1-115693	Cuscuta campestris	0.1	siRNA24	Cp_v0.1_Contig187406:8067-8691	101	1.229
ccm-b0.1r1-115694	Cuscuta campestris	0.1	siRNA24	Cp_v0.1_Contig187406:9936-10571	143	1.740
ccm-b0.1r1-115695	Cuscuta campestris	0.1	siRNA24	Cp_v0.1_Contig187406:14428-14814	55	0.669
ccm-b0.1r1-115696	Cuscuta campestris	0.1	siRNA24	Cp_v0.1_Contig63934:2635-2945	82	0.997
ccm-b0.1r1-115697	Cuscuta campestris	0.1	siRNA24	Cp_v0.1_Contig63934:3344-3631	62	0.754
ccm-b0.1r1-115698	Cuscuta campestris	0.1	siRNA24	Cp_v0.1_Contig136214:111-308	82	0.997
ccm-b0.1r1-115699	Cuscuta campestris	0.1	siRNA24	Cp_v0.1_Contig136214:4497-5175	89	1.083
ccm-b0.1r1-115700	Cuscuta campestris	0.1	siRNA24	Cp_v0.1_Contig382743:58-347	67	0.815
ccm-b0.1r1-115701	Cuscuta campestris	0.1	siRNA24	Cp_v0.1_Contig106925:631-1207	89	1.083
ccm-b0.1r1-115702	Cuscuta campestris	0.1	siRNA24	Cp_v0.1_Contig306308:19-447	148	1.800
ccm-b0.1r1-115703	Cuscuta campestris	0.1	siRNA22	Cp_v0.1_Contig766807:3339-5779	295	3.589
ccm-b0.1r1-115704	Cuscuta campestris	0.1	siRNA24	Cp_v0.1_Contig766807:8056-8301	43	0.523
ccm-b0.1r1-115705	Cuscuta campestris	0.1	siRNA24	Cp_v0.1_Contig199650:8-617	72	0.876
ccm-b0.1r1-115706	Cuscuta campestris	0.1	siRNA24	Cp_v0.1_Contig289484:1302-1870	43	0.523
ccm-b0.1r1-115707	Cuscuta campestris	0.1	siRNA24	Cp_v0.1_Contig73284:3503-4241	44	0.535
ccm-b0.1r1-115708	Cuscuta campestris	0.1	siRNA24	Cp_v0.1_Contig661459:5536-5805	51	0.620
ccm-b0.1r1-115709	Cuscuta campestris	0.1	siRNA24	Cp_v0.1_Contig72025:2535-3048	50	0.608
ccm-b0.1r1-115710	Cuscuta campestris	0.1	siRNA24	Cp_v0.1_Contig322600:4440-5142	226	2.749
ccm-b0.1r1-115711	Cuscuta campestris	0.1	siRNA24	Cp_v0.1_Contig322600:5364-5507	42	0.511
ccm-b0.1r1-115712	Cuscuta campestris	0.1	siRNA24	Cp_v0.1_Contig322600:6562-7211	115	1.399
ccm-b0.1r1-115713	Cuscuta campestris	0.1	siRNA24	Cp_v0.1_Contig238014:4900-5203	55	0.669
ccm-b0.1r1-115714	Cuscuta campestris	0.1	siRNA22	Cp_v0.1_Contig238014:5303-5529	84	1.022
ccm-b0.1r1-115715	Cuscuta campestris	0.1	siRNA24	Cp_v0.1_Contig712784:1-870	154	1.873
ccm-b0.1r1-115716	Cuscuta campestris	0.1	siRNA24	Cp_v0.1_Contig601626:6624-6910	42	0.511
ccm-b0.1r1-115717	Cuscuta campestris	0.1	siRNA24	Cp_v0.1_Contig441310:2-246	153	1.861
ccm-b0.1r1-115718	Cuscuta campestris	0.1	siRNA24	Cp_v0.1_Contig288699:383-899	147	1.788
ccm-b0.1r1-115719	Cuscuta campestris	0.1	siRNA24	Cp_v0.1_Contig374866:2441-2876	466	5.669
ccm-b0.1r1-115720	Cuscuta campestris	0.1	siRNA24	Cp_v0.1_Contig374866:4871-5277	333	4.051
ccm-b0.1r1-115721	Cuscuta campestris	0.1	siRNA24	Cp_v0.1_Contig374866:5374-5543	49	0.596
ccm-b0.1r1-115722	Cuscuta campestris	0.1	siRNA24	Cp_v0.1_Contig374866:5824-5967	42	0.511
ccm-b0.1r1-115723	Cuscuta campestris	0.1	OtherRNA	Cp_v0.1_Contig72609:7897-8221	148	1.800
ccm-b0.1r1-115724	Cuscuta campestris	0.1	siRNA24	Cp_v0.1_Contig72609:10581-11811	282	3.430
ccm-b0.1r1-115725	Cuscuta campestris	0.1	siRNA24	Cp_v0.1_Contig72609:12127-12477	44	0.535
ccm-b0.1r1-115726	Cuscuta campestris	0.1	siRNA24	Cp_v0.1_Contig72609:12562-12895	46	0.560
ccm-b0.1r1-115727	Cuscuta campestris	0.1	siRNA24	Cp_v0.1_Contig72609:22390-22547	51	0.620
ccm-b0.1r1-115728	Cuscuta campestris	0.1	siRNA24	Cp_v0.1_Contig72609:28465-29010	113	1.375
ccm-b0.1r1-115729	Cuscuta campestris	0.1	siRNA24	Cp_v0.1_Contig72609:29105-29643	60	0.730
ccm-b0.1r1-115730	Cuscuta campestris	0.1	siRNA24	Cp_v0.1_Contig72609:31283-31807	54	0.657
ccm-b0.1r1-115731	Cuscuta campestris	0.1	siRNA24	Cp_v0.1_Contig72609:31955-32294	89	1.083
ccm-b0.1r1-115732	Cuscuta campestris	0.1	siRNA24	Cp_v0.1_Contig459912:745-1493	79	0.961
ccm-b0.1r1-115733	Cuscuta campestris	0.1	siRNA24	Cp_v0.1_Contig99162:22-943	145	1.764
ccm-b0.1r1-115734	Cuscuta campestris	0.1	siRNA24	Cp_v0.1_Contig314925:1353-1807	62	0.754
ccm-b0.1r1-115735	Cuscuta campestris	0.1	siRNA22	Cp_v0.1_Contig542155:903-3474	302	3.674
ccm-b0.1r1-115736	Cuscuta campestris	0.1	siRNA24	Cp_v0.1_Contig40301:859-1247	240	2.919
ccm-b0.1r1-115737	Cuscuta campestris	0.1	siRNA24	Cp_v0.1_Contig40301:1789-1996	355	4.318
ccm-b0.1r1-115738	Cuscuta campestris	0.1	siRNA24	Cp_v0.1_Contig40301:2719-3013	196	2.384
ccm-b0.1r1-115739	Cuscuta campestris	0.1	siRNA24	Cp_v0.1_Contig40301:3397-3849	56	0.681
ccm-b0.1r1-115740	Cuscuta campestris	0.1	siRNA24	Cp_v0.1_Contig40301:4303-4721	82	0.997
ccm-b0.1r1-115741	Cuscuta campestris	0.1	siRNA24	Cp_v0.1_Contig40301:5578-6137	92	1.119
ccm-b0.1r1-115742	Cuscuta campestris	0.1	siRNA24	Cp_v0.1_Contig40301:9975-10175	207	2.518
ccm-b0.1r1-115743	Cuscuta campestris	0.1	siRNA24	Cp_v0.1_Contig40301:11241-11722	269	3.272
ccm-b0.1r1-115744	Cuscuta campestris	0.1	OtherRNA	Cp_v0.1_Contig40301:13922-15286	84	1.022
ccm-b0.1r1-115745	Cuscuta campestris	0.1	siRNA24	Cp_v0.1_Contig40301:38867-38992	83	1.010
ccm-b0.1r1-115746	Cuscuta campestris	0.1	siRNA21	Cp_v0.1_Contig40301:39170-39491	310	3.771
ccm-b0.1r1-115747	Cuscuta campestris	0.1	siRNA24	Cp_v0.1_Contig40301:41520-41638	120	1.460
ccm-b0.1r1-115748	Cuscuta campestris	0.1	OtherRNA	Cp_v0.1_Contig40301:41853-41906	2953	35.922
ccm-b0.1r1-115749	Cuscuta campestris	0.1	siRNA24	Cp_v0.1_Contig40301:46241-46548	83	1.010
ccm-b0.1r1-115750	Cuscuta campestris	0.1	siRNA24	Cp_v0.1_Contig40301:49140-49268	106	1.289
ccm-b0.1r1-115751	Cuscuta campestris	0.1	siRNA24	Cp_v0.1_Contig40301:50569-51005	50	0.608
ccm-b0.1r1-115752	Cuscuta campestris	0.1	siRNA24	Cp_v0.1_Contig40301:51190-51560	81	0.985
ccm-b0.1r1-115753	Cuscuta campestris	0.1	OtherRNA	Cp_v0.1_Contig40301:52368-52543	62	0.754
ccm-b0.1r1-115754	Cuscuta campestris	0.1	siRNA24	Cp_v0.1_Contig524899:405-983	175	2.129
ccm-b0.1r1-115755	Cuscuta campestris	0.1	siRNA24	Cp_v0.1_Contig524899:2382-3011	203	2.469
ccm-b0.1r1-115756	Cuscuta campestris	0.1	siRNA24	Cp_v0.1_Contig524899:7497-8891	125	1.521
ccm-b0.1r1-115757	Cuscuta campestris	0.1	siRNA24	Cp_v0.1_Contig34811:2256-2441	84	1.022
ccm-b0.1r1-115758	Cuscuta campestris	0.1	siRNA24	Cp_v0.1_Contig34811:3274-3422	129	1.569
ccm-b0.1r1-115759	Cuscuta campestris	0.1	siRNA24	Cp_v0.1_Contig34811:4143-4314	217	2.640
ccm-b0.1r1-115760	Cuscuta campestris	0.1	OtherRNA	Cp_v0.1_Contig34811:6333-6581	72	0.876
ccm-b0.1r1-115761	Cuscuta campestris	0.1	siRNA24	Cp_v0.1_Contig34811:6751-7596	124	1.508
ccm-b0.1r1-115762	Cuscuta campestris	0.1	siRNA24	Cp_v0.1_Contig34811:9850-10798	194	2.360
ccm-b0.1r1-115763	Cuscuta campestris	0.1	siRNA24	Cp_v0.1_Contig34811:10878-13147	309	3.759
ccm-b0.1r1-115764	Cuscuta campestris	0.1	siRNA24	Cp_v0.1_Contig34811:13233-14150	163	1.983
ccm-b0.1r1-115765	Cuscuta campestris	0.1	siRNA24	Cp_v0.1_Contig34811:15499-16160	218	2.652
ccm-b0.1r1-115766	Cuscuta campestris	0.1	siRNA24	Cp_v0.1_Contig210081:3512-4110	253	3.078
ccm-b0.1r1-115767	Cuscuta campestris	0.1	siRNA24	Cp_v0.1_Contig515818:379-852	48	0.584
ccm-b0.1r1-115768	Cuscuta campestris	0.1	siRNA24	Cp_v0.1_Contig515818:1302-1742	59	0.718
ccm-b0.1r1-115769	Cuscuta campestris	0.1	siRNA24	Cp_v0.1_Contig54459:4228-5324	99	1.204
ccm-b0.1r1-115770	Cuscuta campestris	0.1	siRNA24	Cp_v0.1_Contig54459:5453-7139	137	1.667
ccm-b0.1r1-115771	Cuscuta campestris	0.1	siRNA22	Cp_v0.1_Contig54459:7986-8507	45	0.547
ccm-b0.1r1-115772	Cuscuta campestris	0.1	siRNA24	Cp_v0.1_Contig54459:9627-9934	71	0.864
ccm-b0.1r1-115773	Cuscuta campestris	0.1	siRNA24	Cp_v0.1_Contig54459:16115-17111	174	2.117
ccm-b0.1r1-115774	Cuscuta campestris	0.1	siRNA24	Cp_v0.1_Contig54459:19211-19723	51	0.620
ccm-b0.1r1-115775	Cuscuta campestris	0.1	siRNA24	Cp_v0.1_Contig54459:20409-20561	75	0.912
ccm-b0.1r1-115776	Cuscuta campestris	0.1	siRNA24	Cp_v0.1_Contig54459:21316-23198	176	2.141
ccm-b0.1r1-115777	Cuscuta campestris	0.1	siRNA24	Cp_v0.1_Contig54459:24154-24550	42	0.511
ccm-b0.1r1-115778	Cuscuta campestris	0.1	siRNA24	Cp_v0.1_Contig54459:24637-25095	67	0.815
ccm-b0.1r1-115779	Cuscuta campestris	0.1	siRNA24	Cp_v0.1_Contig54459:25440-25655	80	0.973
ccm-b0.1r1-115780	Cuscuta campestris	0.1	siRNA24	Cp_v0.1_Contig54459:33903-34281	98	1.192
ccm-b0.1r1-115781	Cuscuta campestris	0.1	OtherRNA	Cp_v0.1_Contig54459:35046-35381	51	0.620
ccm-b0.1r1-115782	Cuscuta campestris	0.1	siRNA24	Cp_v0.1_Contig54459:36747-37045	704	8.564
ccm-b0.1r1-115783	Cuscuta campestris	0.1	siRNA24	Cp_v0.1_Contig54459:37510-38043	64	0.779
ccm-b0.1r1-115784	Cuscuta campestris	0.1	OtherRNA	Cp_v0.1_Contig37032:2-1098	76	0.925
ccm-b0.1r1-115785	Cuscuta campestris	0.1	siRNA24	Cp_v0.1_Contig37032:2449-2848	42	0.511
ccm-b0.1r1-115786	Cuscuta campestris	0.1	siRNA24	Cp_v0.1_Contig37032:3726-4429	136	1.654
ccm-b0.1r1-115787	Cuscuta campestris	0.1	siRNA24	Cp_v0.1_Contig37032:14616-15535	138	1.679
ccm-b0.1r1-115788	Cuscuta campestris	0.1	siRNA24	Cp_v0.1_Contig37032:15631-16565	780	9.488
ccm-b0.1r1-115789	Cuscuta campestris	0.1	OtherRNA	Cp_v0.1_Contig37032:17839-18481	55	0.669
ccm-b0.1r1-115790	Cuscuta campestris	0.1	OtherRNA	Cp_v0.1_Contig37032:19301-20076	53	0.645
ccm-b0.1r1-115791	Cuscuta campestris	0.1	siRNA24	Cp_v0.1_Contig37032:21167-21709	154	1.873
ccm-b0.1r1-115792	Cuscuta campestris	0.1	siRNA24	Cp_v0.1_Contig37032:21853-22090	143	1.740
ccm-b0.1r1-115793	Cuscuta campestris	0.1	siRNA24	Cp_v0.1_Contig37032:22272-22899	257	3.126
ccm-b0.1r1-115794	Cuscuta campestris	0.1	siRNA24	Cp_v0.1_Contig37032:23278-23791	65	0.791
ccm-b0.1r1-115795	Cuscuta campestris	0.1	siRNA24	Cp_v0.1_Contig37032:24212-24770	483	5.875
ccm-b0.1r1-115796	Cuscuta campestris	0.1	siRNA24	Cp_v0.1_Contig37032:25328-25509	721	8.771
ccm-b0.1r1-115797	Cuscuta campestris	0.1	siRNA24	Cp_v0.1_Contig80030:842-1262	143	1.740
ccm-b0.1r1-115798	Cuscuta campestris	0.1	siRNA21	Cp_v0.1_Contig14290:624-973	52	0.633
ccm-b0.1r1-115799	Cuscuta campestris	0.1	siRNA24	Cp_v0.1_Contig14290:3322-3388	90	1.095
ccm-b0.1r1-115800	Cuscuta campestris	0.1	siRNA24	Cp_v0.1_Contig14290:5608-6039	67	0.815
ccm-b0.1r1-115801	Cuscuta campestris	0.1	siRNA24	Cp_v0.1_Contig14290:6362-6734	46	0.560
ccm-b0.1r1-115802	Cuscuta campestris	0.1	siRNA24	Cp_v0.1_Contig14290:6809-7514	173	2.104
ccm-b0.1r1-115803	Cuscuta campestris	0.1	OtherRNA	Cp_v0.1_Contig14290:25650-25900	69	0.839
ccm-b0.1r1-115804	Cuscuta campestris	0.1	OtherRNA	Cp_v0.1_Contig14290:26041-26511	138	1.679
ccm-b0.1r1-115805	Cuscuta campestris	0.1	siRNA24	Cp_v0.1_Contig14290:26643-27743	51	0.620
ccm-b0.1r1-115806	Cuscuta campestris	0.1	siRNA24	Cp_v0.1_Contig14290:27842-29295	163	1.983
ccm-b0.1r1-115807	Cuscuta campestris	0.1	siRNA24	Cp_v0.1_Contig14290:30069-30702	68	0.827
ccm-b0.1r1-115808	Cuscuta campestris	0.1	siRNA24	Cp_v0.1_Contig14290:32965-33247	108	1.314
ccm-b0.1r1-115809	Cuscuta campestris	0.1	siRNA24	Cp_v0.1_Contig14290:35930-36371	109	1.326
ccm-b0.1r1-115810	Cuscuta campestris	0.1	siRNA24	Cp_v0.1_Contig13120:5713-6033	50	0.608
ccm-b0.1r1-115811	Cuscuta campestris	0.1	siRNA24	Cp_v0.1_Contig13120:7626-8436	88	1.070
ccm-b0.1r1-115812	Cuscuta campestris	0.1	siRNA24	Cp_v0.1_Contig13120:10625-10964	47	0.572
ccm-b0.1r1-115813	Cuscuta campestris	0.1	siRNA24	Cp_v0.1_Contig13120:12649-12744	57	0.693
ccm-b0.1r1-115814	Cuscuta campestris	0.1	siRNA24	Cp_v0.1_Contig13120:14391-14619	46	0.560
ccm-b0.1r1-115815	Cuscuta campestris	0.1	siRNA24	Cp_v0.1_Contig13120:16132-16823	46	0.560
ccm-b0.1r1-115816	Cuscuta campestris	0.1	siRNA24	Cp_v0.1_Contig98309:893-1508	171	2.080
ccm-b0.1r1-115817	Cuscuta campestris	0.1	siRNA22	Cp_v0.1_Contig597523:72-453	47	0.572
ccm-b0.1r1-115818	Cuscuta campestris	0.1	siRNA24	Cp_v0.1_Contig699682:1367-1673	100	1.216
ccm-b0.1r1-115819	Cuscuta campestris	0.1	siRNA24	Cp_v0.1_Contig699682:2076-2557	67	0.815
ccm-b0.1r1-115820	Cuscuta campestris	0.1	siRNA24	Cp_v0.1_Contig191066:453-941	132	1.606
ccm-b0.1r1-115821	Cuscuta campestris	0.1	siRNA24	Cp_v0.1_Contig191066:1360-1677	171	2.080
ccm-b0.1r1-115822	Cuscuta campestris	0.1	siRNA24	Cp_v0.1_Contig191066:1834-2586	86	1.046
ccm-b0.1r1-115823	Cuscuta campestris	0.1	siRNA24	Cp_v0.1_Contig191066:3387-3611	263	3.199
ccm-b0.1r1-115824	Cuscuta campestris	0.1	siRNA24	Cp_v0.1_Contig191066:4288-4449	92	1.119
ccm-b0.1r1-115825	Cuscuta campestris	0.1	siRNA24	Cp_v0.1_Contig29979:99-1255	242	2.944
ccm-b0.1r1-115826	Cuscuta campestris	0.1	siRNA24	Cp_v0.1_Contig318959:1-471	100	1.216
ccm-b0.1r1-115827	Cuscuta campestris	0.1	siRNA22	Cp_v0.1_Contig144525:927-1671	198	2.409
ccm-b0.1r1-115828	Cuscuta campestris	0.1	siRNA22	Cp_v0.1_Contig144525:1964-2214	60	0.730
ccm-b0.1r1-115829	Cuscuta campestris	0.1	siRNA24	Cp_v0.1_Contig144525:6014-6941	168	2.044
ccm-b0.1r1-115830	Cuscuta campestris	0.1	siRNA24	Cp_v0.1_Contig144525:8331-8560	108	1.314
ccm-b0.1r1-115831	Cuscuta campestris	0.1	siRNA24	Cp_v0.1_Contig529446:1473-1805	64	0.779
ccm-b0.1r1-115832	Cuscuta campestris	0.1	siRNA24	Cp_v0.1_Contig119101:4-405	59	0.718
ccm-b0.1r1-115833	Cuscuta campestris	0.1	siRNA22	Cp_v0.1_Contig626774:251-2329	213	2.591
ccm-b0.1r1-115834	Cuscuta campestris	0.1	siRNA24	Cp_v0.1_Contig142525:2-420	51	0.620
ccm-b0.1r1-115835	Cuscuta campestris	0.1	siRNA22	Cp_v0.1_Contig55595:1-582	53	0.645
ccm-b0.1r1-115836	Cuscuta campestris	0.1	siRNA24	Cp_v0.1_Contig59925:1-163	201	2.445
ccm-b0.1r1-115837	Cuscuta campestris	0.1	siRNA24	Cp_v0.1_Contig63009:349-597	156	1.898
ccm-b0.1r1-115838	Cuscuta campestris	0.1	OtherRNA	Cp_v0.1_Contig71759:4-182	57	0.693
ccm-b0.1r1-115839	Cuscuta campestris	0.1	siRNA24	Cp_v0.1_Contig71759:910-1034	70	0.852
ccm-b0.1r1-115840	Cuscuta campestris	0.1	siRNA24	Cp_v0.1_Contig241273:1042-1167	66	0.803
ccm-b0.1r1-115841	Cuscuta campestris	0.1	siRNA24	Cp_v0.1_Contig241273:1951-2519	56	0.681
ccm-b0.1r1-115842	Cuscuta campestris	0.1	siRNA24	Cp_v0.1_Contig467078:479-1298	54	0.657
ccm-b0.1r1-115843	Cuscuta campestris	0.1	siRNA24	Cp_v0.1_Contig467078:2076-2326	82	0.997
ccm-b0.1r1-115844	Cuscuta campestris	0.1	siRNA24	Cp_v0.1_Contig467078:3185-3367	221	2.688
ccm-b0.1r1-115845	Cuscuta campestris	0.1	siRNA24	Cp_v0.1_Contig467078:3687-3823	106	1.289
ccm-b0.1r1-115846	Cuscuta campestris	0.1	siRNA24	Cp_v0.1_Contig467078:4670-4790	200	2.433
ccm-b0.1r1-115847	Cuscuta campestris	0.1	siRNA24	Cp_v0.1_Contig467078:7094-7535	82	0.997
ccm-b0.1r1-115848	Cuscuta campestris	0.1	siRNA23	Cp_v0.1_Contig347206:8006-8429	186	2.263
ccm-b0.1r1-115849	Cuscuta campestris	0.1	siRNA24	Cp_v0.1_Contig347206:10363-10693	75	0.912
ccm-b0.1r1-115850	Cuscuta campestris	0.1	siRNA24	Cp_v0.1_Contig347206:14988-15275	139	1.691
ccm-b0.1r1-115851	Cuscuta campestris	0.1	siRNA24	Cp_v0.1_Contig473708:90-439	80	0.973
ccm-b0.1r1-115852	Cuscuta campestris	0.1	siRNA24	Cp_v0.1_Contig473708:1361-1569	65	0.791
ccm-b0.1r1-115853	Cuscuta campestris	0.1	siRNA24	Cp_v0.1_Contig44190:2572-3851	425	5.170
ccm-b0.1r1-115854	Cuscuta campestris	0.1	siRNA24	Cp_v0.1_Contig44190:4057-4646	410	4.987
ccm-b0.1r1-115855	Cuscuta campestris	0.1	siRNA24	Cp_v0.1_Contig590861:307-530	58	0.706
ccm-b0.1r1-115856	Cuscuta campestris	0.1	siRNA24	Cp_v0.1_Contig186193:291-738	93	1.131
ccm-b0.1r1-115857	Cuscuta campestris	0.1	siRNA24	Cp_v0.1_Contig325363:4112-4734	50	0.608
ccm-b0.1r1-115858	Cuscuta campestris	0.1	siRNA24	Cp_v0.1_Contig26356:74-178	56	0.681
ccm-b0.1r1-115859	Cuscuta campestris	0.1	siRNA24	Cp_v0.1_Contig132287:651-854	63	0.766
ccm-b0.1r1-115860	Cuscuta campestris	0.1	siRNA24	Cp_v0.1_Contig132287:4222-4721	49	0.596
ccm-b0.1r1-115861	Cuscuta campestris	0.1	siRNA24	Cp_v0.1_Contig135434:15-562	118	1.435
ccm-b0.1r1-115862	Cuscuta campestris	0.1	siRNA24	Cp_v0.1_Contig262808:77-639	184	2.238
ccm-b0.1r1-115863	Cuscuta campestris	0.1	siRNA24	Cp_v0.1_Contig11300:3101-3661	171	2.080
ccm-b0.1r1-115864	Cuscuta campestris	0.1	siRNA24	Cp_v0.1_Contig11300:4931-5505	56	0.681
ccm-b0.1r1-115865	Cuscuta campestris	0.1	siRNA24	Cp_v0.1_Contig11300:5788-6431	52	0.633
ccm-b0.1r1-115866	Cuscuta campestris	0.1	siRNA24	Cp_v0.1_Contig756434:748-1112	68	0.827
ccm-b0.1r1-115867	Cuscuta campestris	0.1	siRNA24	Cp_v0.1_Contig298123:139-798	445	5.413
ccm-b0.1r1-115868	Cuscuta campestris	0.1	siRNA24	Cp_v0.1_Contig148276:5100-5493	65	0.791
ccm-b0.1r1-115869	Cuscuta campestris	0.1	siRNA24	Cp_v0.1_Contig217284:386-1595	243	2.956
ccm-b0.1r1-115870	Cuscuta campestris	0.1	siRNA24	Cp_v0.1_Contig217284:1931-2788	179	2.177
ccm-b0.1r1-115871	Cuscuta campestris	0.1	siRNA24	Cp_v0.1_Contig54756:10610-10907	225	2.737
ccm-b0.1r1-115872	Cuscuta campestris	0.1	siRNA24	Cp_v0.1_Contig54756:17128-17268	134	1.630
ccm-b0.1r1-115873	Cuscuta campestris	0.1	siRNA24	Cp_v0.1_Contig54756:22905-23086	194	2.360
ccm-b0.1r1-115874	Cuscuta campestris	0.1	siRNA24	Cp_v0.1_Contig54756:23299-23419	49	0.596
ccm-b0.1r1-115875	Cuscuta campestris	0.1	siRNA24	Cp_v0.1_Contig54756:26470-26650	139	1.691
ccm-b0.1r1-115876	Cuscuta campestris	0.1	siRNA24	Cp_v0.1_Contig54756:28059-28353	44	0.535
ccm-b0.1r1-115877	Cuscuta campestris	0.1	siRNA24	Cp_v0.1_Contig54756:28440-29315	100	1.216
ccm-b0.1r1-115878	Cuscuta campestris	0.1	siRNA24	Cp_v0.1_Contig54756:29899-30215	81	0.985
ccm-b0.1r1-115879	Cuscuta campestris	0.1	siRNA24	Cp_v0.1_Contig54756:30554-30737	71	0.864
ccm-b0.1r1-115880	Cuscuta campestris	0.1	siRNA24	Cp_v0.1_Contig54756:32075-32454	71	0.864
ccm-b0.1r1-115881	Cuscuta campestris	0.1	siRNA24	Cp_v0.1_Contig54756:38536-38962	108	1.314
ccm-b0.1r1-115882	Cuscuta campestris	0.1	siRNA24	Cp_v0.1_Contig54756:39096-39814	87	1.058
ccm-b0.1r1-115883	Cuscuta campestris	0.1	siRNA24	Cp_v0.1_Contig54756:44186-44906	78	0.949
ccm-b0.1r1-115884	Cuscuta campestris	0.1	siRNA24	Cp_v0.1_Contig54756:50181-50439	61	0.742
ccm-b0.1r1-115885	Cuscuta campestris	0.1	siRNA24	Cp_v0.1_Contig54756:50530-50868	159	1.934
ccm-b0.1r1-115886	Cuscuta campestris	0.1	siRNA24	Cp_v0.1_Contig54756:51009-51346	42	0.511
ccm-b0.1r1-115887	Cuscuta campestris	0.1	siRNA24	Cp_v0.1_Contig54756:52250-52530	49	0.596
ccm-b0.1r1-115888	Cuscuta campestris	0.1	siRNA24	Cp_v0.1_Contig54756:54708-54873	115	1.399
ccm-b0.1r1-115889	Cuscuta campestris	0.1	siRNA24	Cp_v0.1_Contig54756:55356-55575	313	3.807
ccm-b0.1r1-115890	Cuscuta campestris	0.1	siRNA24	Cp_v0.1_Contig54756:56249-56520	45	0.547
ccm-b0.1r1-115891	Cuscuta campestris	0.1	siRNA24	Cp_v0.1_Contig54756:62926-63118	152	1.849
ccm-b0.1r1-115892	Cuscuta campestris	0.1	siRNA24	Cp_v0.1_Contig54756:63197-63350	81	0.985
ccm-b0.1r1-115893	Cuscuta campestris	0.1	siRNA24	Cp_v0.1_Contig54756:64266-64685	51	0.620
ccm-b0.1r1-115894	Cuscuta campestris	0.1	siRNA24	Cp_v0.1_Contig54756:70419-70617	85	1.034
ccm-b0.1r1-115895	Cuscuta campestris	0.1	siRNA24	Cp_v0.1_Contig54756:74661-74884	72	0.876
ccm-b0.1r1-115896	Cuscuta campestris	0.1	OtherRNA	Cp_v0.1_Contig54756:79086-79243	53	0.645
ccm-b0.1r1-115897	Cuscuta campestris	0.1	OtherRNA	Cp_v0.1_Contig54756:82128-82384	67	0.815
ccm-b0.1r1-115898	Cuscuta campestris	0.1	siRNA24	Cp_v0.1_Contig54756:83044-83114	46	0.560
ccm-b0.1r1-115899	Cuscuta campestris	0.1	siRNA24	Cp_v0.1_Contig54756:86358-87241	192	2.336
ccm-b0.1r1-115900	Cuscuta campestris	0.1	siRNA24	Cp_v0.1_Contig54756:87800-89060	237	2.883
ccm-b0.1r1-115901	Cuscuta campestris	0.1	siRNA24	Cp_v0.1_Contig114991:3883-4371	85	1.034
ccm-b0.1r1-115902	Cuscuta campestris	0.1	siRNA24	Cp_v0.1_Contig114991:10301-10770	195	2.372
ccm-b0.1r1-115903	Cuscuta campestris	0.1	siRNA24	Cp_v0.1_Contig114991:13389-14425	134	1.630
ccm-b0.1r1-115904	Cuscuta campestris	0.1	siRNA24	Cp_v0.1_Contig114991:15583-15823	229	2.786
ccm-b0.1r1-115905	Cuscuta campestris	0.1	siRNA24	Cp_v0.1_Contig114991:17667-17842	249	3.029
ccm-b0.1r1-115906	Cuscuta campestris	0.1	siRNA24	Cp_v0.1_Contig114991:18185-18981	210	2.555
ccm-b0.1r1-115907	Cuscuta campestris	0.1	siRNA24	Cp_v0.1_Contig114991:19541-20120	64	0.779
ccm-b0.1r1-115908	Cuscuta campestris	0.1	siRNA24	Cp_v0.1_Contig114991:20214-20590	74	0.900
ccm-b0.1r1-115909	Cuscuta campestris	0.1	siRNA24	Cp_v0.1_Contig395918:41-462	62	0.754
ccm-b0.1r1-115910	Cuscuta campestris	0.1	siRNA24	Cp_v0.1_Contig15124:2030-2737	126	1.533
ccm-b0.1r1-115911	Cuscuta campestris	0.1	siRNA24	Cp_v0.1_Contig15124:6990-7726	79	0.961
ccm-b0.1r1-115912	Cuscuta campestris	0.1	siRNA24	Cp_v0.1_Contig15124:8027-8378	126	1.533
ccm-b0.1r1-115913	Cuscuta campestris	0.1	siRNA24	Cp_v0.1_Contig15124:8466-9407	205	2.494
ccm-b0.1r1-115914	Cuscuta campestris	0.1	siRNA24	Cp_v0.1_Contig15124:26163-26335	79	0.961
ccm-b0.1r1-115915	Cuscuta campestris	0.1	siRNA24	Cp_v0.1_Contig15124:26736-27186	110	1.338
ccm-b0.1r1-115916	Cuscuta campestris	0.1	siRNA24	Cp_v0.1_Contig15124:28102-28274	116	1.411
ccm-b0.1r1-115917	Cuscuta campestris	0.1	siRNA24	Cp_v0.1_Contig15124:28944-29382	129	1.569
ccm-b0.1r1-115918	Cuscuta campestris	0.1	siRNA24	Cp_v0.1_Contig15124:30077-30662	57	0.693
ccm-b0.1r1-115919	Cuscuta campestris	0.1	siRNA24	Cp_v0.1_Contig15124:32634-32988	145	1.764
ccm-b0.1r1-115920	Cuscuta campestris	0.1	OtherRNA	Cp_v0.1_Contig15124:33087-33417	43	0.523
ccm-b0.1r1-115921	Cuscuta campestris	0.1	siRNA22	Cp_v0.1_Contig15124:36314-36932	1529	18.600
ccm-b0.1r1-115922	Cuscuta campestris	0.1	siRNA24	Cp_v0.1_Contig15124:37015-37366	49	0.596
ccm-b0.1r1-115923	Cuscuta campestris	0.1	siRNA24	Cp_v0.1_Contig15124:37495-37737	58	0.706
ccm-b0.1r1-115924	Cuscuta campestris	0.1	siRNA24	Cp_v0.1_Contig15124:38059-39020	230	2.798
ccm-b0.1r1-115925	Cuscuta campestris	0.1	siRNA24	Cp_v0.1_Contig15124:39413-39617	52	0.633
ccm-b0.1r1-115926	Cuscuta campestris	0.1	siRNA24	Cp_v0.1_Contig15124:46338-46597	184	2.238
ccm-b0.1r1-115927	Cuscuta campestris	0.1	siRNA24	Cp_v0.1_Contig15124:53898-54310	45	0.547
ccm-b0.1r1-115928	Cuscuta campestris	0.1	siRNA24	Cp_v0.1_Contig753716:819-948	51	0.620
ccm-b0.1r1-115929	Cuscuta campestris	0.1	siRNA24	Cp_v0.1_Contig84171:54-1294	148	1.800
ccm-b0.1r1-115930	Cuscuta campestris	0.1	siRNA24	Cp_v0.1_Contig84171:1386-2791	339	4.124
ccm-b0.1r1-115931	Cuscuta campestris	0.1	siRNA24	Cp_v0.1_Contig84171:2872-3642	125	1.521
ccm-b0.1r1-115932	Cuscuta campestris	0.1	siRNA24	Cp_v0.1_Contig84171:3720-4027	60	0.730
ccm-b0.1r1-115933	Cuscuta campestris	0.1	OtherRNA	Cp_v0.1_Contig192983:4531-4966	58	0.706
ccm-b0.1r1-115934	Cuscuta campestris	0.1	siRNA24	Cp_v0.1_Contig192983:8843-9087	59	0.718
ccm-b0.1r1-115935	Cuscuta campestris	0.1	siRNA24	Cp_v0.1_Contig644838:257-540	170	2.068
ccm-b0.1r1-115936	Cuscuta campestris	0.1	siRNA24	Cp_v0.1_Contig109778:47-494	110	1.338
ccm-b0.1r1-115937	Cuscuta campestris	0.1	siRNA24	Cp_v0.1_Contig372730:93-519	98	1.192
ccm-b0.1r1-115938	Cuscuta campestris	0.1	OtherRNA	Cp_v0.1_Contig372730:1599-1698	44	0.535
ccm-b0.1r1-115939	Cuscuta campestris	0.1	siRNA24	Cp_v0.1_Contig3370:5139-5518	162	1.971
ccm-b0.1r1-115940	Cuscuta campestris	0.1	siRNA24	Cp_v0.1_Contig3370:7111-7439	100	1.216
ccm-b0.1r1-115941	Cuscuta campestris	0.1	siRNA24	Cp_v0.1_Contig3370:9430-10356	240	2.919
ccm-b0.1r1-115942	Cuscuta campestris	0.1	siRNA24	Cp_v0.1_Contig3370:13352-13592	45	0.547
ccm-b0.1r1-115943	Cuscuta campestris	0.1	siRNA24	Cp_v0.1_Contig3370:16115-16198	50	0.608
ccm-b0.1r1-115944	Cuscuta campestris	0.1	siRNA24	Cp_v0.1_Contig3370:18473-18732	97	1.180
ccm-b0.1r1-115945	Cuscuta campestris	0.1	siRNA24	Cp_v0.1_Contig3370:20572-20939	94	1.143
ccm-b0.1r1-115946	Cuscuta campestris	0.1	siRNA24	Cp_v0.1_Contig3370:21653-22098	42	0.511
ccm-b0.1r1-115947	Cuscuta campestris	0.1	siRNA24	Cp_v0.1_Contig3370:22204-22452	122	1.484
ccm-b0.1r1-115948	Cuscuta campestris	0.1	siRNA24	Cp_v0.1_Contig3370:22603-22944	183	2.226
ccm-b0.1r1-115949	Cuscuta campestris	0.1	OtherRNA	Cp_v0.1_Contig3370:31620-31693	122	1.484
ccm-b0.1r1-115950	Cuscuta campestris	0.1	siRNA24	Cp_v0.1_Contig3370:38304-38595	159	1.934
ccm-b0.1r1-115951	Cuscuta campestris	0.1	siRNA24	Cp_v0.1_Contig3370:38790-39509	659	8.016
ccm-b0.1r1-115952	Cuscuta campestris	0.1	siRNA24	Cp_v0.1_Contig3370:42312-42518	57	0.693
ccm-b0.1r1-115953	Cuscuta campestris	0.1	siRNA24	Cp_v0.1_Contig3370:47747-48647	274	3.333
ccm-b0.1r1-115954	Cuscuta campestris	0.1	siRNA24	Cp_v0.1_Contig3370:49088-49548	132	1.606
ccm-b0.1r1-115955	Cuscuta campestris	0.1	siRNA24	Cp_v0.1_Contig3370:49941-50303	102	1.241
ccm-b0.1r1-115956	Cuscuta campestris	0.1	siRNA24	Cp_v0.1_Contig3370:54290-54570	85	1.034
ccm-b0.1r1-115957	Cuscuta campestris	0.1	siRNA24	Cp_v0.1_Contig3370:54802-55729	337	4.099
ccm-b0.1r1-115958	Cuscuta campestris	0.1	siRNA24	Cp_v0.1_Contig40427:2089-2623	65	0.791
ccm-b0.1r1-115959	Cuscuta campestris	0.1	siRNA24	Cp_v0.1_Contig40427:2700-5059	561	6.824
ccm-b0.1r1-115960	Cuscuta campestris	0.1	siRNA24	Cp_v0.1_Contig40427:7374-7939	192	2.336
ccm-b0.1r1-115961	Cuscuta campestris	0.1	siRNA24	Cp_v0.1_Contig40427:11012-12064	335	4.075
ccm-b0.1r1-115962	Cuscuta campestris	0.1	siRNA24	Cp_v0.1_Contig43649:979-1747	71	0.864
ccm-b0.1r1-115963	Cuscuta campestris	0.1	siRNA24	Cp_v0.1_Contig43649:4832-5387	90	1.095
ccm-b0.1r1-115964	Cuscuta campestris	0.1	siRNA24	Cp_v0.1_Contig331827:3-882	160	1.946
ccm-b0.1r1-115965	Cuscuta campestris	0.1	siRNA24	Cp_v0.1_Contig311892:57-730	85	1.034
ccm-b0.1r1-115966	Cuscuta campestris	0.1	siRNA24	Cp_v0.1_Contig311892:1843-2360	113	1.375
ccm-b0.1r1-115967	Cuscuta campestris	0.1	siRNA24	Cp_v0.1_Contig37427:2783-2925	105	1.277
ccm-b0.1r1-115968	Cuscuta campestris	0.1	siRNA24	Cp_v0.1_Contig37427:4392-4949	92	1.119
ccm-b0.1r1-115969	Cuscuta campestris	0.1	siRNA24	Cp_v0.1_Contig37427:11484-12019	50	0.608
ccm-b0.1r1-115970	Cuscuta campestris	0.1	siRNA24	Cp_v0.1_Contig37427:14558-14950	78	0.949
ccm-b0.1r1-115971	Cuscuta campestris	0.1	siRNA24	Cp_v0.1_Contig37427:17804-18706	91	1.107
ccm-b0.1r1-115972	Cuscuta campestris	0.1	siRNA24	Cp_v0.1_Contig37427:18888-19946	130	1.581
ccm-b0.1r1-115973	Cuscuta campestris	0.1	siRNA24	Cp_v0.1_Contig37427:20424-20862	134	1.630
ccm-b0.1r1-115974	Cuscuta campestris	0.1	siRNA24	Cp_v0.1_Contig37427:20990-21347	120	1.460
ccm-b0.1r1-115975	Cuscuta campestris	0.1	siRNA24	Cp_v0.1_Contig37427:23835-24099	61	0.742
ccm-b0.1r1-115976	Cuscuta campestris	0.1	siRNA24	Cp_v0.1_Contig37427:26355-26827	71	0.864
ccm-b0.1r1-115977	Cuscuta campestris	0.1	siRNA24	Cp_v0.1_Contig37427:27641-28031	121	1.472
ccm-b0.1r1-115978	Cuscuta campestris	0.1	siRNA24	Cp_v0.1_Contig37427:28464-28770	144	1.752
ccm-b0.1r1-115979	Cuscuta campestris	0.1	siRNA24	Cp_v0.1_Contig37427:29988-30378	64	0.779
ccm-b0.1r1-115980	Cuscuta campestris	0.1	OtherRNA	Cp_v0.1_Contig582587:19-419	675	8.211
ccm-b0.1r1-115981	Cuscuta campestris	0.1	siRNA24	Cp_v0.1_Contig13319:15-249	67	0.815
ccm-b0.1r1-115982	Cuscuta campestris	0.1	siRNA24	Cp_v0.1_Contig215129:85-1068	226	2.749
ccm-b0.1r1-115983	Cuscuta campestris	0.1	siRNA24	Cp_v0.1_Contig215129:1662-1986	63	0.766
ccm-b0.1r1-115984	Cuscuta campestris	0.1	siRNA24	Cp_v0.1_Contig215129:8542-9267	605	7.360
ccm-b0.1r1-115985	Cuscuta campestris	0.1	siRNA24	Cp_v0.1_Contig215129:14901-15205	46	0.560
ccm-b0.1r1-115986	Cuscuta campestris	0.1	siRNA24	Cp_v0.1_Contig215129:16316-16505	72	0.876
ccm-b0.1r1-115987	Cuscuta campestris	0.1	siRNA24	Cp_v0.1_Contig215129:17545-17812	51	0.620
ccm-b0.1r1-115988	Cuscuta campestris	0.1	siRNA24	Cp_v0.1_Contig215129:21134-21788	75	0.912
ccm-b0.1r1-115989	Cuscuta campestris	0.1	siRNA24	Cp_v0.1_Contig215129:23409-23926	227	2.761
ccm-b0.1r1-115990	Cuscuta campestris	0.1	siRNA24	Cp_v0.1_Contig215129:27519-27690	202	2.457
ccm-b0.1r1-115991	Cuscuta campestris	0.1	siRNA24	Cp_v0.1_Contig215129:33538-33940	203	2.469
ccm-b0.1r1-115992	Cuscuta campestris	0.1	siRNA24	Cp_v0.1_Contig215129:35054-35461	286	3.479
ccm-b0.1r1-115993	Cuscuta campestris	0.1	siRNA24	Cp_v0.1_Contig55583:5539-5956	47	0.572
ccm-b0.1r1-115994	Cuscuta campestris	0.1	siRNA24	Cp_v0.1_Contig55583:14488-14815	313	3.807
ccm-b0.1r1-115995	Cuscuta campestris	0.1	siRNA24	Cp_v0.1_Contig55583:15650-15912	376	4.574
ccm-b0.1r1-115996	Cuscuta campestris	0.1	siRNA24	Cp_v0.1_Contig55583:21323-22390	112	1.362
ccm-b0.1r1-115997	Cuscuta campestris	0.1	siRNA24	Cp_v0.1_Contig55583:22603-23188	65	0.791
ccm-b0.1r1-115998	Cuscuta campestris	0.1	siRNA22	Cp_v0.1_Contig55583:25525-25921	73	0.888
ccm-b0.1r1-115999	Cuscuta campestris	0.1	siRNA24	Cp_v0.1_Contig55583:30190-31013	104	1.265
ccm-b0.1r1-116000	Cuscuta campestris	0.1	siRNA24	Cp_v0.1_Contig55583:32272-32985	55	0.669
ccm-b0.1r1-116001	Cuscuta campestris	0.1	OtherRNA	Cp_v0.1_Contig55583:41247-42008	222	2.701
ccm-b0.1r1-116002	Cuscuta campestris	0.1	siRNA24	Cp_v0.1_Contig55583:43110-43176	43	0.523
ccm-b0.1r1-116003	Cuscuta campestris	0.1	siRNA24	Cp_v0.1_Contig551438:397-614	55	0.669
ccm-b0.1r1-116004	Cuscuta campestris	0.1	siRNA24	Cp_v0.1_Contig551438:743-1330	136	1.654
ccm-b0.1r1-116005	Cuscuta campestris	0.1	siRNA24	Cp_v0.1_Contig551438:2316-2721	72	0.876
ccm-b0.1r1-116006	Cuscuta campestris	0.1	OtherRNA	Cp_v0.1_Contig551438:3002-3175	1444	17.566
ccm-b0.1r1-116007	Cuscuta campestris	0.1	siRNA24	Cp_v0.1_Contig551438:4172-4725	76	0.925
ccm-b0.1r1-116008	Cuscuta campestris	0.1	OtherRNA	Cp_v0.1_Contig125255:3884-3939	247	3.005
ccm-b0.1r1-116009	Cuscuta campestris	0.1	siRNA24	Cp_v0.1_Contig105777:127-544	229	2.786
ccm-b0.1r1-116010	Cuscuta campestris	0.1	OtherRNA	Cp_v0.1_Contig16866:7927-7971	118	1.435
ccm-b0.1r1-116011	Cuscuta campestris	0.1	siRNA22	Cp_v0.1_Contig55993:185-1202	130	1.581
ccm-b0.1r1-116012	Cuscuta campestris	0.1	siRNA24	Cp_v0.1_Contig504064:95-355	49	0.596
ccm-b0.1r1-116013	Cuscuta campestris	0.1	siRNA24	Cp_v0.1_Contig29990:1138-1650	149	1.813
ccm-b0.1r1-116014	Cuscuta campestris	0.1	siRNA24	Cp_v0.1_Contig29990:4903-5080	62	0.754
ccm-b0.1r1-116015	Cuscuta campestris	0.1	siRNA24	Cp_v0.1_Contig29990:7913-8373	50	0.608
ccm-b0.1r1-116016	Cuscuta campestris	0.1	siRNA22	Cp_v0.1_Contig189652:78-350	90	1.095
ccm-b0.1r1-116017	Cuscuta campestris	0.1	siRNA24	Cp_v0.1_Contig189652:3646-4039	102	1.241
ccm-b0.1r1-116018	Cuscuta campestris	0.1	siRNA24	Cp_v0.1_Contig189652:4697-5202	57	0.693
ccm-b0.1r1-116019	Cuscuta campestris	0.1	siRNA24	Cp_v0.1_Contig189652:8794-9069	65	0.791
ccm-b0.1r1-116020	Cuscuta campestris	0.1	siRNA24	Cp_v0.1_Contig189652:9301-9577	73	0.888
ccm-b0.1r1-116021	Cuscuta campestris	0.1	siRNA24	Cp_v0.1_Contig189652:10010-10414	68	0.827
ccm-b0.1r1-116022	Cuscuta campestris	0.1	OtherRNA	Cp_v0.1_Contig189652:10724-11284	78	0.949
ccm-b0.1r1-116023	Cuscuta campestris	0.1	siRNA24	Cp_v0.1_Contig189652:14192-14657	59	0.718
ccm-b0.1r1-116024	Cuscuta campestris	0.1	siRNA24	Cp_v0.1_Contig189652:14746-14957	52	0.633
ccm-b0.1r1-116025	Cuscuta campestris	0.1	siRNA24	Cp_v0.1_Contig189652:17354-17622	117	1.423
ccm-b0.1r1-116026	Cuscuta campestris	0.1	siRNA24	Cp_v0.1_Contig189652:17743-18394	240	2.919
ccm-b0.1r1-116027	Cuscuta campestris	0.1	siRNA24	Cp_v0.1_Contig189652:22630-24139	398	4.841
ccm-b0.1r1-116028	Cuscuta campestris	0.1	siRNA24	Cp_v0.1_Contig189652:24773-25412	106	1.289
ccm-b0.1r1-116029	Cuscuta campestris	0.1	siRNA24	Cp_v0.1_Contig189652:27956-28556	103	1.253
ccm-b0.1r1-116030	Cuscuta campestris	0.1	siRNA24	Cp_v0.1_Contig570290:503-818	57	0.693
ccm-b0.1r1-116031	Cuscuta campestris	0.1	siRNA24	Cp_v0.1_Contig760076:61-332	48	0.584
ccm-b0.1r1-116032	Cuscuta campestris	0.1	siRNA24	Cp_v0.1_Contig23720:6251-6554	43	0.523
ccm-b0.1r1-116033	Cuscuta campestris	0.1	siRNA24	Cp_v0.1_Contig23720:6633-7035	54	0.657
ccm-b0.1r1-116034	Cuscuta campestris	0.1	siRNA24	Cp_v0.1_Contig23720:9098-9570	70	0.852
ccm-b0.1r1-116035	Cuscuta campestris	0.1	siRNA24	Cp_v0.1_Contig23720:12177-13056	125	1.521
ccm-b0.1r1-116036	Cuscuta campestris	0.1	siRNA24	Cp_v0.1_Contig23720:13647-13778	47	0.572
ccm-b0.1r1-116037	Cuscuta campestris	0.1	siRNA24	Cp_v0.1_Contig23720:29438-29676	49	0.596
ccm-b0.1r1-116038	Cuscuta campestris	0.1	siRNA24	Cp_v0.1_Contig23720:29886-30167	68	0.827
ccm-b0.1r1-116039	Cuscuta campestris	0.1	siRNA24	Cp_v0.1_Contig23720:31353-31557	78	0.949
ccm-b0.1r1-116040	Cuscuta campestris	0.1	siRNA24	Cp_v0.1_Contig23720:33463-33885	253	3.078
ccm-b0.1r1-116041	Cuscuta campestris	0.1	siRNA24	Cp_v0.1_Contig545953:11-397	46	0.560
ccm-b0.1r1-116042	Cuscuta campestris	0.1	siRNA23	Cp_v0.1_Contig545953:477-595	68	0.827
ccm-b0.1r1-116043	Cuscuta campestris	0.1	siRNA24	Cp_v0.1_Contig336645:1138-1445	45	0.547
ccm-b0.1r1-116044	Cuscuta campestris	0.1	siRNA24	Cp_v0.1_Contig336645:4580-4990	134	1.630
ccm-b0.1r1-116045	Cuscuta campestris	0.1	siRNA24	Cp_v0.1_Contig131210:2068-2333	44	0.535
ccm-b0.1r1-116046	Cuscuta campestris	0.1	siRNA24	Cp_v0.1_Contig131210:2414-2659	43	0.523
ccm-b0.1r1-116047	Cuscuta campestris	0.1	OtherRNA	Cp_v0.1_Contig131210:3780-3869	432	5.255
ccm-b0.1r1-116048	Cuscuta campestris	0.1	siRNA24	Cp_v0.1_Contig131210:5527-5802	86	1.046
ccm-b0.1r1-116049	Cuscuta campestris	0.1	siRNA24	Cp_v0.1_Contig131210:8656-8856	90	1.095
ccm-b0.1r1-116050	Cuscuta campestris	0.1	siRNA24	Cp_v0.1_Contig131210:16762-17171	358	4.355
ccm-b0.1r1-116051	Cuscuta campestris	0.1	siRNA24	Cp_v0.1_Contig131210:17250-17387	46	0.560
ccm-b0.1r1-116052	Cuscuta campestris	0.1	siRNA24	Cp_v0.1_Contig131210:17469-17978	130	1.581
ccm-b0.1r1-116053	Cuscuta campestris	0.1	siRNA24	Cp_v0.1_Contig131210:18196-18566	61	0.742
ccm-b0.1r1-116054	Cuscuta campestris	0.1	siRNA24	Cp_v0.1_Contig116651:4216-5367	190	2.311
ccm-b0.1r1-116055	Cuscuta campestris	0.1	siRNA24	Cp_v0.1_Contig116651:5819-6077	173	2.104
ccm-b0.1r1-116056	Cuscuta campestris	0.1	siRNA24	Cp_v0.1_Contig116651:6930-7173	46	0.560
ccm-b0.1r1-116057	Cuscuta campestris	0.1	siRNA24	Cp_v0.1_Contig240338:4319-5165	82	0.997
ccm-b0.1r1-116058	Cuscuta campestris	0.1	siRNA24	Cp_v0.1_Contig425937:5-692	422	5.133
ccm-b0.1r1-116059	Cuscuta campestris	0.1	siRNA22	Cp_v0.1_Contig149486:2250-2449	45	0.547
ccm-b0.1r1-116060	Cuscuta campestris	0.1	siRNA24	Cp_v0.1_Contig149486:15953-16666	115	1.399
ccm-b0.1r1-116061	Cuscuta campestris	0.1	siRNA24	Cp_v0.1_Contig149486:17821-17980	98	1.192
ccm-b0.1r1-116062	Cuscuta campestris	0.1	siRNA24	Cp_v0.1_Contig149486:23424-23694	59	0.718
ccm-b0.1r1-116063	Cuscuta campestris	0.1	siRNA24	Cp_v0.1_Contig149486:25588-25890	105	1.277
ccm-b0.1r1-116064	Cuscuta campestris	0.1	siRNA24	Cp_v0.1_Contig149486:31584-31622	43	0.523
ccm-b0.1r1-116065	Cuscuta campestris	0.1	siRNA24	Cp_v0.1_Contig526977:56-538	54	0.657
ccm-b0.1r1-116066	Cuscuta campestris	0.1	siRNA22	Cp_v0.1_Contig160971:6-517	58	0.706
ccm-b0.1r1-116067	Cuscuta campestris	0.1	siRNA24	Cp_v0.1_Contig160971:3183-3572	43	0.523
ccm-b0.1r1-116068	Cuscuta campestris	0.1	siRNA24	Cp_v0.1_Contig160971:3778-4113	61	0.742
ccm-b0.1r1-116069	Cuscuta campestris	0.1	siRNA24	Cp_v0.1_Contig328076:363-548	180	2.190
ccm-b0.1r1-116070	Cuscuta campestris	0.1	siRNA24	Cp_v0.1_Contig328076:971-1667	58	0.706
ccm-b0.1r1-116071	Cuscuta campestris	0.1	siRNA24	Cp_v0.1_Contig328076:1900-2118	49	0.596
ccm-b0.1r1-116072	Cuscuta campestris	0.1	siRNA24	Cp_v0.1_Contig328076:3269-3608	175	2.129
ccm-b0.1r1-116073	Cuscuta campestris	0.1	siRNA24	Cp_v0.1_Contig328076:3917-4034	169	2.056
ccm-b0.1r1-116074	Cuscuta campestris	0.1	siRNA24	Cp_v0.1_Contig328076:5249-5447	52	0.633
ccm-b0.1r1-116075	Cuscuta campestris	0.1	siRNA24	Cp_v0.1_Contig328076:5683-6311	131	1.594
ccm-b0.1r1-116076	Cuscuta campestris	0.1	siRNA24	Cp_v0.1_Contig328076:6948-7369	53	0.645
ccm-b0.1r1-116077	Cuscuta campestris	0.1	siRNA24	Cp_v0.1_Contig328076:7956-8733	76	0.925
ccm-b0.1r1-116078	Cuscuta campestris	0.1	siRNA24	Cp_v0.1_Contig328076:15547-15887	270	3.284
ccm-b0.1r1-116079	Cuscuta campestris	0.1	siRNA24	Cp_v0.1_Contig328076:20830-21222	127	1.545
ccm-b0.1r1-116080	Cuscuta campestris	0.1	siRNA24	Cp_v0.1_Contig97256:112-286	133	1.618
ccm-b0.1r1-116081	Cuscuta campestris	0.1	siRNA24	Cp_v0.1_Contig97256:429-1015	54	0.657
ccm-b0.1r1-116082	Cuscuta campestris	0.1	siRNA24	Cp_v0.1_Contig43521:3408-3815	90	1.095
ccm-b0.1r1-116083	Cuscuta campestris	0.1	siRNA24	Cp_v0.1_Contig43521:4302-5084	87	1.058
ccm-b0.1r1-116084	Cuscuta campestris	0.1	siRNA22	Cp_v0.1_Contig43521:5920-6216	43	0.523
ccm-b0.1r1-116085	Cuscuta campestris	0.1	siRNA24	Cp_v0.1_Contig209723:2085-2466	47	0.572
ccm-b0.1r1-116086	Cuscuta campestris	0.1	OtherRNA	Cp_v0.1_Contig209723:8461-8739	61	0.742
ccm-b0.1r1-116087	Cuscuta campestris	0.1	siRNA24	Cp_v0.1_Contig209723:8953-9478	79	0.961
ccm-b0.1r1-116088	Cuscuta campestris	0.1	siRNA24	Cp_v0.1_Contig209723:9810-10268	44	0.535
ccm-b0.1r1-116089	Cuscuta campestris	0.1	siRNA24	Cp_v0.1_Contig43818:1803-1902	134	1.630
ccm-b0.1r1-116090	Cuscuta campestris	0.1	siRNA24	Cp_v0.1_Contig43818:2029-2215	49	0.596
ccm-b0.1r1-116091	Cuscuta campestris	0.1	siRNA24	Cp_v0.1_Contig43818:2357-2774	243	2.956
ccm-b0.1r1-116092	Cuscuta campestris	0.1	siRNA24	Cp_v0.1_Contig43818:3129-3468	111	1.350
ccm-b0.1r1-116093	Cuscuta campestris	0.1	siRNA24	Cp_v0.1_Contig43818:6403-6738	65	0.791
ccm-b0.1r1-116094	Cuscuta campestris	0.1	siRNA24	Cp_v0.1_Contig43818:7852-8007	66	0.803
ccm-b0.1r1-116095	Cuscuta campestris	0.1	siRNA24	Cp_v0.1_Contig43818:10445-10685	361	4.391
ccm-b0.1r1-116096	Cuscuta campestris	0.1	OtherRNA	Cp_v0.1_Contig43818:11229-11643	90	1.095
ccm-b0.1r1-116097	Cuscuta campestris	0.1	siRNA24	Cp_v0.1_Contig43818:11850-11996	56	0.681
ccm-b0.1r1-116098	Cuscuta campestris	0.1	siRNA24	Cp_v0.1_Contig43818:13293-13818	147	1.788
ccm-b0.1r1-116099	Cuscuta campestris	0.1	siRNA24	Cp_v0.1_Contig43818:14543-14865	42	0.511
ccm-b0.1r1-116100	Cuscuta campestris	0.1	siRNA24	Cp_v0.1_Contig43818:29837-30100	58	0.706
ccm-b0.1r1-116101	Cuscuta campestris	0.1	siRNA24	Cp_v0.1_Contig303488:16-108	151	1.837
ccm-b0.1r1-116102	Cuscuta campestris	0.1	siRNA24	Cp_v0.1_Contig73459:700-1350	250	3.041
ccm-b0.1r1-116103	Cuscuta campestris	0.1	siRNA24	Cp_v0.1_Contig271395:2050-2855	96	1.168
ccm-b0.1r1-116104	Cuscuta campestris	0.1	siRNA24	Cp_v0.1_Contig271395:3200-3550	60	0.730
ccm-b0.1r1-116105	Cuscuta campestris	0.1	siRNA24	Cp_v0.1_Contig724955:107-276	59	0.718
ccm-b0.1r1-116106	Cuscuta campestris	0.1	siRNA24	Cp_v0.1_Contig336746:62-654	51	0.620
ccm-b0.1r1-116107	Cuscuta campestris	0.1	siRNA24	Cp_v0.1_Contig336746:1015-1286	44	0.535
ccm-b0.1r1-116108	Cuscuta campestris	0.1	siRNA24	Cp_v0.1_Contig619519:568-1418	88	1.070
ccm-b0.1r1-116109	Cuscuta campestris	0.1	siRNA24	Cp_v0.1_Contig619519:1693-2032	44	0.535
ccm-b0.1r1-116110	Cuscuta campestris	0.1	siRNA24	Cp_v0.1_Contig619519:2478-3184	643	7.822
ccm-b0.1r1-116111	Cuscuta campestris	0.1	siRNA24	Cp_v0.1_Contig74365:946-1352	100	1.216
ccm-b0.1r1-116112	Cuscuta campestris	0.1	siRNA24	Cp_v0.1_Contig74365:1471-1659	51	0.620
ccm-b0.1r1-116113	Cuscuta campestris	0.1	siRNA24	Cp_v0.1_Contig74365:6775-6989	75	0.912
ccm-b0.1r1-116114	Cuscuta campestris	0.1	siRNA24	Cp_v0.1_Contig74365:8648-9231	190	2.311
ccm-b0.1r1-116115	Cuscuta campestris	0.1	siRNA24	Cp_v0.1_Contig74365:13033-13546	78	0.949
ccm-b0.1r1-116116	Cuscuta campestris	0.1	siRNA23	Cp_v0.1_Contig74365:14487-14639	51	0.620
ccm-b0.1r1-116117	Cuscuta campestris	0.1	siRNA24	Cp_v0.1_Contig74365:15101-15406	101	1.229
ccm-b0.1r1-116118	Cuscuta campestris	0.1	siRNA24	Cp_v0.1_Contig3380:2835-3089	43	0.523
ccm-b0.1r1-116119	Cuscuta campestris	0.1	siRNA24	Cp_v0.1_Contig3380:3168-3775	379	4.610
ccm-b0.1r1-116120	Cuscuta campestris	0.1	OtherRNA	Cp_v0.1_Contig3380:12244-12379	47	0.572
ccm-b0.1r1-116121	Cuscuta campestris	0.1	siRNA24	Cp_v0.1_Contig3380:12480-12879	43	0.523
ccm-b0.1r1-116122	Cuscuta campestris	0.1	siRNA24	Cp_v0.1_Contig3380:14147-14463	53	0.645
ccm-b0.1r1-116123	Cuscuta campestris	0.1	siRNA24	Cp_v0.1_Contig3380:15761-16212	60	0.730
ccm-b0.1r1-116124	Cuscuta campestris	0.1	siRNA24	Cp_v0.1_Contig3380:16827-17180	111	1.350
ccm-b0.1r1-116125	Cuscuta campestris	0.1	siRNA24	Cp_v0.1_Contig488665:28-297	46	0.560
ccm-b0.1r1-116126	Cuscuta campestris	0.1	siRNA21	Cp_v0.1_Contig20442:34-268	66	0.803
ccm-b0.1r1-116127	Cuscuta campestris	0.1	siRNA22	Cp_v0.1_Contig562835:81-863	45	0.547
ccm-b0.1r1-116128	Cuscuta campestris	0.1	siRNA22	Cp_v0.1_Contig211833:614-1776	78	0.949
ccm-b0.1r1-116129	Cuscuta campestris	0.1	siRNA24	Cp_v0.1_Contig211833:8716-9017	61	0.742
ccm-b0.1r1-116130	Cuscuta campestris	0.1	siRNA24	Cp_v0.1_Contig424433:5143-6648	148	1.800
ccm-b0.1r1-116131	Cuscuta campestris	0.1	siRNA22	Cp_v0.1_Contig424433:6729-6990	58	0.706
ccm-b0.1r1-116132	Cuscuta campestris	0.1	siRNA22	Cp_v0.1_Contig263278:28-605	51	0.620
ccm-b0.1r1-116133	Cuscuta campestris	0.1	siRNA24	Cp_v0.1_Contig13778:769-1146	103	1.253
ccm-b0.1r1-116134	Cuscuta campestris	0.1	siRNA24	Cp_v0.1_Contig13778:1829-1994	57	0.693
ccm-b0.1r1-116135	Cuscuta campestris	0.1	siRNA24	Cp_v0.1_Contig13778:2282-2759	233	2.834
ccm-b0.1r1-116136	Cuscuta campestris	0.1	siRNA24	Cp_v0.1_Contig13778:2918-3580	67	0.815
ccm-b0.1r1-116137	Cuscuta campestris	0.1	siRNA24	Cp_v0.1_Contig649309:124-729	106	1.289
ccm-b0.1r1-116138	Cuscuta campestris	0.1	siRNA24	Cp_v0.1_Contig268722:260-483	44	0.535
ccm-b0.1r1-116139	Cuscuta campestris	0.1	OtherRNA	Cp_v0.1_Contig743662:514-531	416	5.060
ccm-b0.1r1-116140	Cuscuta campestris	0.1	siRNA24	Cp_v0.1_Contig98827:7667-7871	61	0.742
ccm-b0.1r1-116141	Cuscuta campestris	0.1	siRNA24	Cp_v0.1_Contig98827:8222-8510	81	0.985
ccm-b0.1r1-116142	Cuscuta campestris	0.1	siRNA24	Cp_v0.1_Contig98827:9883-10026	120	1.460
ccm-b0.1r1-116143	Cuscuta campestris	0.1	siRNA24	Cp_v0.1_Contig98827:12096-12535	139	1.691
ccm-b0.1r1-116144	Cuscuta campestris	0.1	siRNA24	Cp_v0.1_Contig98827:14123-15873	121	1.472
ccm-b0.1r1-116145	Cuscuta campestris	0.1	siRNA24	Cp_v0.1_Contig98827:16145-17585	169	2.056
ccm-b0.1r1-116146	Cuscuta campestris	0.1	siRNA22	Cp_v0.1_Contig98827:28449-28803	85	1.034
ccm-b0.1r1-116147	Cuscuta campestris	0.1	siRNA22	Cp_v0.1_Contig98827:28884-29152	44	0.535
ccm-b0.1r1-116148	Cuscuta campestris	0.1	siRNA24	Cp_v0.1_Contig98827:29230-30191	170	2.068
ccm-b0.1r1-116149	Cuscuta campestris	0.1	siRNA24	Cp_v0.1_Contig98827:32440-33125	397	4.829
ccm-b0.1r1-116150	Cuscuta campestris	0.1	siRNA24	Cp_v0.1_Contig3150:1110-2567	185	2.250
ccm-b0.1r1-116151	Cuscuta campestris	0.1	siRNA24	Cp_v0.1_Contig320036:7450-7676	68	0.827
ccm-b0.1r1-116152	Cuscuta campestris	0.1	siRNA24	Cp_v0.1_Contig475834:1-470	147	1.788
ccm-b0.1r1-116153	Cuscuta campestris	0.1	siRNA24	Cp_v0.1_Contig85094:649-1173	61	0.742
ccm-b0.1r1-116154	Cuscuta campestris	0.1	siRNA24	Cp_v0.1_Contig85094:1581-1925	204	2.482
ccm-b0.1r1-116155	Cuscuta campestris	0.1	siRNA24	Cp_v0.1_Contig85094:8830-9117	55	0.669
ccm-b0.1r1-116156	Cuscuta campestris	0.1	siRNA24	Cp_v0.1_Contig85094:13721-14735	254	3.090
ccm-b0.1r1-116157	Cuscuta campestris	0.1	siRNA24	Cp_v0.1_Contig85094:15653-16395	96	1.168
ccm-b0.1r1-116158	Cuscuta campestris	0.1	siRNA24	Cp_v0.1_Contig35443:6411-6828	68	0.827
ccm-b0.1r1-116159	Cuscuta campestris	0.1	siRNA24	Cp_v0.1_Contig35443:8085-8774	196	2.384
ccm-b0.1r1-116160	Cuscuta campestris	0.1	siRNA24	Cp_v0.1_Contig709439:987-1197	52	0.633
ccm-b0.1r1-116161	Cuscuta campestris	0.1	siRNA24	Cp_v0.1_Contig714467:777-1340	50	0.608
ccm-b0.1r1-116162	Cuscuta campestris	0.1	siRNA24	Cp_v0.1_Contig512215:5-634	221	2.688
ccm-b0.1r1-116163	Cuscuta campestris	0.1	OtherRNA	Cp_v0.1_Contig420487:5022-5697	60	0.730
ccm-b0.1r1-116164	Cuscuta campestris	0.1	siRNA24	Cp_v0.1_Contig420487:5799-6828	66	0.803
ccm-b0.1r1-116165	Cuscuta campestris	0.1	OtherRNA	Cp_v0.1_Contig420487:9578-9678	68	0.827
ccm-b0.1r1-116166	Cuscuta campestris	0.1	siRNA24	Cp_v0.1_Contig58467:186-793	45	0.547
ccm-b0.1r1-116167	Cuscuta campestris	0.1	siRNA24	Cp_v0.1_Contig426019:664-1331	112	1.362
ccm-b0.1r1-116168	Cuscuta campestris	0.1	siRNA24	Cp_v0.1_Contig426019:1958-2291	105	1.277
ccm-b0.1r1-116169	Cuscuta campestris	0.1	siRNA24	Cp_v0.1_Contig29620:2862-3040	53	0.645
ccm-b0.1r1-116170	Cuscuta campestris	0.1	siRNA24	Cp_v0.1_Contig29620:4433-5831	170	2.068
ccm-b0.1r1-116171	Cuscuta campestris	0.1	siRNA24	Cp_v0.1_Contig29620:5920-6687	59	0.718
ccm-b0.1r1-116172	Cuscuta campestris	0.1	siRNA24	Cp_v0.1_Contig29620:12397-12537	63	0.766
ccm-b0.1r1-116173	Cuscuta campestris	0.1	siRNA24	Cp_v0.1_Contig29620:24587-24965	62	0.754
ccm-b0.1r1-116174	Cuscuta campestris	0.1	siRNA24	Cp_v0.1_Contig663286:3109-3305	55	0.669
ccm-b0.1r1-116175	Cuscuta campestris	0.1	siRNA22	Cp_v0.1_Contig129498:2-112	44	0.535
ccm-b0.1r1-116176	Cuscuta campestris	0.1	siRNA22	Cp_v0.1_Contig129498:797-926	78	0.949
ccm-b0.1r1-116177	Cuscuta campestris	0.1	siRNA24	Cp_v0.1_Contig129498:2993-3069	49	0.596
ccm-b0.1r1-116178	Cuscuta campestris	0.1	siRNA24	Cp_v0.1_Contig129498:3395-3682	73	0.888
ccm-b0.1r1-116179	Cuscuta campestris	0.1	siRNA24	Cp_v0.1_Contig129498:3807-3979	56	0.681
ccm-b0.1r1-116180	Cuscuta campestris	0.1	siRNA24	Cp_v0.1_Contig129498:4104-4416	50	0.608
ccm-b0.1r1-116181	Cuscuta campestris	0.1	siRNA22	Cp_v0.1_Contig129498:5171-5513	59	0.718
ccm-b0.1r1-116182	Cuscuta campestris	0.1	siRNA24	Cp_v0.1_Contig58184:12-566	117	1.423
ccm-b0.1r1-116183	Cuscuta campestris	0.1	siRNA24	Cp_v0.1_Contig58184:746-1563	66	0.803
ccm-b0.1r1-116184	Cuscuta campestris	0.1	siRNA21	Cp_v0.1_Contig59969:3763-4094	53	0.645
ccm-b0.1r1-116185	Cuscuta campestris	0.1	siRNA24	Cp_v0.1_Contig255057:189-305	49	0.596
ccm-b0.1r1-116186	Cuscuta campestris	0.1	siRNA24	Cp_v0.1_Contig327618:9626-10205	66	0.803
ccm-b0.1r1-116187	Cuscuta campestris	0.1	siRNA24	Cp_v0.1_Contig116505:296-484	120	1.460
ccm-b0.1r1-116188	Cuscuta campestris	0.1	siRNA24	Cp_v0.1_Contig116505:3025-3572	42	0.511
ccm-b0.1r1-116189	Cuscuta campestris	0.1	siRNA24	Cp_v0.1_Contig116505:3819-4835	55	0.669
ccm-b0.1r1-116190	Cuscuta campestris	0.1	siRNA22	Cp_v0.1_Contig75824:3441-4138	175	2.129
ccm-b0.1r1-116191	Cuscuta campestris	0.1	siRNA24	Cp_v0.1_Contig520296:475-1365	127	1.545
ccm-b0.1r1-116192	Cuscuta campestris	0.1	siRNA24	Cp_v0.1_Contig474567:48-820	245	2.980
ccm-b0.1r1-116193	Cuscuta campestris	0.1	siRNA24	Cp_v0.1_Contig474567:1157-1507	44	0.535
ccm-b0.1r1-116194	Cuscuta campestris	0.1	siRNA24	Cp_v0.1_Contig711370:91-384	42	0.511
ccm-b0.1r1-116195	Cuscuta campestris	0.1	siRNA24	Cp_v0.1_Contig182095:2-537	299	3.637
ccm-b0.1r1-116196	Cuscuta campestris	0.1	siRNA24	Cp_v0.1_Contig134766:145-345	63	0.766
ccm-b0.1r1-116197	Cuscuta campestris	0.1	siRNA24	Cp_v0.1_Contig349597:31-721	148	1.800
ccm-b0.1r1-116198	Cuscuta campestris	0.1	siRNA24	Cp_v0.1_Contig48944:7750-8497	48	0.584
ccm-b0.1r1-116199	Cuscuta campestris	0.1	siRNA24	Cp_v0.1_Contig438350:139-878	47	0.572
ccm-b0.1r1-116200	Cuscuta campestris	0.1	siRNA24	Cp_v0.1_Contig577707:24-174	53	0.645
ccm-b0.1r1-116201	Cuscuta campestris	0.1	siRNA24	Cp_v0.1_Contig577707:1002-1244	48	0.584
ccm-b0.1r1-116202	Cuscuta campestris	0.1	siRNA24	Cp_v0.1_Contig366931:152-340	54	0.657
ccm-b0.1r1-116203	Cuscuta campestris	0.1	siRNA24	Cp_v0.1_Contig366931:806-987	63	0.766
ccm-b0.1r1-116204	Cuscuta campestris	0.1	siRNA24	Cp_v0.1_Contig366931:3760-4013	80	0.973
ccm-b0.1r1-116205	Cuscuta campestris	0.1	siRNA24	Cp_v0.1_Contig37762:4693-4931	69	0.839
ccm-b0.1r1-116206	Cuscuta campestris	0.1	siRNA24	Cp_v0.1_Contig55373:6932-7414	169	2.056
ccm-b0.1r1-116207	Cuscuta campestris	0.1	OtherRNA	Cp_v0.1_Contig55373:8125-8791	70	0.852
ccm-b0.1r1-116208	Cuscuta campestris	0.1	siRNA24	Cp_v0.1_Contig55373:9613-9976	123	1.496
ccm-b0.1r1-116209	Cuscuta campestris	0.1	siRNA24	Cp_v0.1_Contig55373:11057-11534	98	1.192
ccm-b0.1r1-116210	Cuscuta campestris	0.1	siRNA24	Cp_v0.1_Contig55373:21526-21903	98	1.192
ccm-b0.1r1-116211	Cuscuta campestris	0.1	OtherRNA	Cp_v0.1_Contig55373:23069-23445	108	1.314
ccm-b0.1r1-116212	Cuscuta campestris	0.1	siRNA24	Cp_v0.1_Contig55373:26621-27158	121	1.472
ccm-b0.1r1-116213	Cuscuta campestris	0.1	siRNA24	Cp_v0.1_Contig722106:1331-1616	46	0.560
ccm-b0.1r1-116214	Cuscuta campestris	0.1	siRNA24	Cp_v0.1_Contig722106:2822-3516	135	1.642
ccm-b0.1r1-116215	Cuscuta campestris	0.1	siRNA24	Cp_v0.1_Contig436308:566-1084	138	1.679
ccm-b0.1r1-116216	Cuscuta campestris	0.1	siRNA24	Cp_v0.1_Contig108916:838-1105	57	0.693
ccm-b0.1r1-116217	Cuscuta campestris	0.1	siRNA24	Cp_v0.1_Contig108916:1254-1962	84	1.022
ccm-b0.1r1-116218	Cuscuta campestris	0.1	siRNA24	Cp_v0.1_Contig108916:5523-5902	56	0.681
ccm-b0.1r1-116219	Cuscuta campestris	0.1	siRNA24	Cp_v0.1_Contig108916:6669-7082	158	1.922
ccm-b0.1r1-116220	Cuscuta campestris	0.1	siRNA24	Cp_v0.1_Contig108916:8494-8744	765	9.306
ccm-b0.1r1-116221	Cuscuta campestris	0.1	siRNA22	Cp_v0.1_Contig53805:15088-15580	62	0.754
ccm-b0.1r1-116222	Cuscuta campestris	0.1	siRNA24	Cp_v0.1_Contig53805:16618-17418	124	1.508
ccm-b0.1r1-116223	Cuscuta campestris	0.1	siRNA24	Cp_v0.1_Contig53805:18562-19416	70	0.852
ccm-b0.1r1-116224	Cuscuta campestris	0.1	siRNA24	Cp_v0.1_Contig53805:20285-20774	100	1.216
ccm-b0.1r1-116225	Cuscuta campestris	0.1	siRNA24	Cp_v0.1_Contig53805:20893-21011	45	0.547
ccm-b0.1r1-116226	Cuscuta campestris	0.1	siRNA24	Cp_v0.1_Contig53805:22614-22853	59	0.718
ccm-b0.1r1-116227	Cuscuta campestris	0.1	siRNA24	Cp_v0.1_Contig53805:26293-26818	165	2.007
ccm-b0.1r1-116228	Cuscuta campestris	0.1	siRNA24	Cp_v0.1_Contig53805:26910-27275	70	0.852
ccm-b0.1r1-116229	Cuscuta campestris	0.1	siRNA22	Cp_v0.1_Contig53805:28437-28924	98	1.192
ccm-b0.1r1-116230	Cuscuta campestris	0.1	siRNA24	Cp_v0.1_Contig53805:29019-30571	136	1.654
ccm-b0.1r1-116231	Cuscuta campestris	0.1	siRNA24	Cp_v0.1_Contig34456:2228-2705	73	0.888
ccm-b0.1r1-116232	Cuscuta campestris	0.1	siRNA24	Cp_v0.1_Contig602734:19-510	100	1.216
ccm-b0.1r1-116233	Cuscuta campestris	0.1	siRNA24	Cp_v0.1_Contig606311:3231-3767	92	1.119
ccm-b0.1r1-116234	Cuscuta campestris	0.1	siRNA24	Cp_v0.1_Contig61053:2699-2898	80	0.973
ccm-b0.1r1-116235	Cuscuta campestris	0.1	siRNA24	Cp_v0.1_Contig61053:5316-5756	170	2.068
ccm-b0.1r1-116236	Cuscuta campestris	0.1	siRNA24	Cp_v0.1_Contig61053:8306-8876	151	1.837
ccm-b0.1r1-116237	Cuscuta campestris	0.1	siRNA24	Cp_v0.1_Contig61053:9116-9336	74	0.900
ccm-b0.1r1-116238	Cuscuta campestris	0.1	siRNA22	Cp_v0.1_Contig61053:14660-15294	132	1.606
ccm-b0.1r1-116239	Cuscuta campestris	0.1	siRNA22	Cp_v0.1_Contig60958:5-228	142	1.727
ccm-b0.1r1-116240	Cuscuta campestris	0.1	siRNA24	Cp_v0.1_Contig60958:3354-4239	111	1.350
ccm-b0.1r1-116241	Cuscuta campestris	0.1	siRNA24	Cp_v0.1_Contig92632:4156-7876	534	6.496
ccm-b0.1r1-116242	Cuscuta campestris	0.1	siRNA22	Cp_v0.1_Contig92632:10198-10981	56	0.681
ccm-b0.1r1-116243	Cuscuta campestris	0.1	siRNA22	Cp_v0.1_Contig668425:12-459	60	0.730
ccm-b0.1r1-116244	Cuscuta campestris	0.1	siRNA22	Cp_v0.1_Contig16929:2-77	79	0.961
ccm-b0.1r1-116245	Cuscuta campestris	0.1	OtherRNA	Cp_v0.1_Contig16929:5495-6099	78	0.949
ccm-b0.1r1-116246	Cuscuta campestris	0.1	siRNA24	Cp_v0.1_Contig16929:7637-7902	59	0.718
ccm-b0.1r1-116247	Cuscuta campestris	0.1	siRNA24	Cp_v0.1_Contig16929:9403-10008	46	0.560
ccm-b0.1r1-116248	Cuscuta campestris	0.1	siRNA24	Cp_v0.1_Contig16929:21678-22596	227	2.761
ccm-b0.1r1-116249	Cuscuta campestris	0.1	siRNA24	Cp_v0.1_Contig16929:22689-23044	201	2.445
ccm-b0.1r1-116250	Cuscuta campestris	0.1	siRNA24	Cp_v0.1_Contig16929:24189-24880	55	0.669
ccm-b0.1r1-116251	Cuscuta campestris	0.1	siRNA24	Cp_v0.1_Contig16929:32228-32821	188	2.287
ccm-b0.1r1-116252	Cuscuta campestris	0.1	siRNA24	Cp_v0.1_Contig16929:34000-34203	82	0.997
ccm-b0.1r1-116253	Cuscuta campestris	0.1	siRNA24	Cp_v0.1_Contig16929:36190-36992	167	2.031
ccm-b0.1r1-116254	Cuscuta campestris	0.1	siRNA24	Cp_v0.1_Contig16929:38167-38731	50	0.608
ccm-b0.1r1-116255	Cuscuta campestris	0.1	siRNA24	Cp_v0.1_Contig16929:38903-40121	111	1.350
ccm-b0.1r1-116256	Cuscuta campestris	0.1	siRNA24	Cp_v0.1_Contig16929:44531-44972	67	0.815
ccm-b0.1r1-116257	Cuscuta campestris	0.1	siRNA24	Cp_v0.1_Contig16929:45079-46136	102	1.241
ccm-b0.1r1-116258	Cuscuta campestris	0.1	siRNA24	Cp_v0.1_Contig16929:46230-46594	51	0.620
ccm-b0.1r1-116259	Cuscuta campestris	0.1	siRNA22	Cp_v0.1_Contig16929:46702-46990	80	0.973
ccm-b0.1r1-116260	Cuscuta campestris	0.1	siRNA24	Cp_v0.1_Contig16929:47109-47423	62	0.754
ccm-b0.1r1-116261	Cuscuta campestris	0.1	siRNA24	Cp_v0.1_Contig16929:47519-47796	82	0.997
ccm-b0.1r1-116262	Cuscuta campestris	0.1	siRNA22	Cp_v0.1_Contig16929:47903-48670	88	1.070
ccm-b0.1r1-116263	Cuscuta campestris	0.1	siRNA24	Cp_v0.1_Contig16929:48800-51498	927	11.276
ccm-b0.1r1-116264	Cuscuta campestris	0.1	OtherRNA	Cp_v0.1_Contig16929:68727-69233	94	1.143
ccm-b0.1r1-116265	Cuscuta campestris	0.1	siRNA24	Cp_v0.1_Contig16929:69711-69976	72	0.876
ccm-b0.1r1-116266	Cuscuta campestris	0.1	siRNA24	Cp_v0.1_Contig16929:70800-71382	311	3.783
ccm-b0.1r1-116267	Cuscuta campestris	0.1	siRNA24	Cp_v0.1_Contig16929:76958-77380	51	0.620
ccm-b0.1r1-116268	Cuscuta campestris	0.1	siRNA24	Cp_v0.1_Contig16929:77466-77740	87	1.058
ccm-b0.1r1-116269	Cuscuta campestris	0.1	siRNA24	Cp_v0.1_Contig16929:78078-78470	143	1.740
ccm-b0.1r1-116270	Cuscuta campestris	0.1	siRNA24	Cp_v0.1_Contig108081:5409-5821	85	1.034
ccm-b0.1r1-116271	Cuscuta campestris	0.1	siRNA24	Cp_v0.1_Contig108081:14740-15106	50	0.608
ccm-b0.1r1-116272	Cuscuta campestris	0.1	siRNA24	Cp_v0.1_Contig108081:15241-15613	114	1.387
ccm-b0.1r1-116273	Cuscuta campestris	0.1	siRNA24	Cp_v0.1_Contig108081:16104-16224	58	0.706
ccm-b0.1r1-116274	Cuscuta campestris	0.1	OtherRNA	Cp_v0.1_Contig41327:6078-6334	61	0.742
ccm-b0.1r1-116275	Cuscuta campestris	0.1	OtherRNA	Cp_v0.1_Contig331378:3538-3594	160	1.946
ccm-b0.1r1-116276	Cuscuta campestris	0.1	siRNA24	Cp_v0.1_Contig646283:63-487	56	0.681
ccm-b0.1r1-116277	Cuscuta campestris	0.1	siRNA24	Cp_v0.1_Contig762625:40-214	159	1.934
ccm-b0.1r1-116278	Cuscuta campestris	0.1	siRNA24	Cp_v0.1_Contig66857:3689-4007	63	0.766
ccm-b0.1r1-116279	Cuscuta campestris	0.1	siRNA24	Cp_v0.1_Contig66857:4299-4568	49	0.596
ccm-b0.1r1-116280	Cuscuta campestris	0.1	siRNA24	Cp_v0.1_Contig66857:7081-8245	315	3.832
ccm-b0.1r1-116281	Cuscuta campestris	0.1	siRNA24	Cp_v0.1_Contig66857:8779-9687	274	3.333
ccm-b0.1r1-116282	Cuscuta campestris	0.1	siRNA24	Cp_v0.1_Contig66857:10315-10841	56	0.681
ccm-b0.1r1-116283	Cuscuta campestris	0.1	siRNA24	Cp_v0.1_Contig66857:12240-12491	100	1.216
ccm-b0.1r1-116284	Cuscuta campestris	0.1	siRNA22	Cp_v0.1_Contig561217:5-571	132	1.606
ccm-b0.1r1-116285	Cuscuta campestris	0.1	siRNA24	Cp_v0.1_Contig144496:3853-4199	43	0.523
ccm-b0.1r1-116286	Cuscuta campestris	0.1	OtherRNA	Cp_v0.1_Contig144496:9519-9622	342	4.160
ccm-b0.1r1-116287	Cuscuta campestris	0.1	siRNA24	Cp_v0.1_Contig144496:13899-14264	50	0.608
ccm-b0.1r1-116288	Cuscuta campestris	0.1	siRNA24	Cp_v0.1_Contig144496:20465-20734	56	0.681
ccm-b0.1r1-116289	Cuscuta campestris	0.1	siRNA24	Cp_v0.1_Contig144496:22335-22481	53	0.645
ccm-b0.1r1-116290	Cuscuta campestris	0.1	siRNA24	Cp_v0.1_Contig443264:89-322	52	0.633
ccm-b0.1r1-116291	Cuscuta campestris	0.1	siRNA24	Cp_v0.1_Contig443264:421-1772	221	2.688
ccm-b0.1r1-116292	Cuscuta campestris	0.1	siRNA24	Cp_v0.1_Contig443264:2075-2958	207	2.518
ccm-b0.1r1-116293	Cuscuta campestris	0.1	siRNA21	Cp_v0.1_Contig541129:515-1922	395	4.805
ccm-b0.1r1-116294	Cuscuta campestris	0.1	siRNA22	Cp_v0.1_Contig24345:37-479	51	0.620
ccm-b0.1r1-116295	Cuscuta campestris	0.1	siRNA24	Cp_v0.1_Contig82951:1079-2034	57	0.693
ccm-b0.1r1-116296	Cuscuta campestris	0.1	siRNA24	Cp_v0.1_Contig82951:9621-10010	74	0.900
ccm-b0.1r1-116297	Cuscuta campestris	0.1	siRNA24	Cp_v0.1_Contig82951:12903-14335	152	1.849
ccm-b0.1r1-116298	Cuscuta campestris	0.1	siRNA24	Cp_v0.1_Contig580915:7-465	93	1.131
ccm-b0.1r1-116299	Cuscuta campestris	0.1	OtherRNA	Cp_v0.1_Contig616150:333-671	139	1.691
ccm-b0.1r1-116300	Cuscuta campestris	0.1	siRNA24	Cp_v0.1_Contig259761:3912-4168	108	1.314
ccm-b0.1r1-116301	Cuscuta campestris	0.1	siRNA24	Cp_v0.1_Contig20359:2543-3044	84	1.022
ccm-b0.1r1-116302	Cuscuta campestris	0.1	siRNA24	Cp_v0.1_Contig20359:5655-5934	90	1.095
ccm-b0.1r1-116303	Cuscuta campestris	0.1	siRNA24	Cp_v0.1_Contig20359:6089-6261	42	0.511
ccm-b0.1r1-116304	Cuscuta campestris	0.1	siRNA24	Cp_v0.1_Contig20359:7029-7310	170	2.068
ccm-b0.1r1-116305	Cuscuta campestris	0.1	siRNA24	Cp_v0.1_Contig20359:7652-7933	98	1.192
ccm-b0.1r1-116306	Cuscuta campestris	0.1	siRNA22	Cp_v0.1_Contig20359:10533-12400	550	6.690
ccm-b0.1r1-116307	Cuscuta campestris	0.1	siRNA24	Cp_v0.1_Contig20359:13355-13690	56	0.681
ccm-b0.1r1-116308	Cuscuta campestris	0.1	siRNA24	Cp_v0.1_Contig20359:26998-27382	102	1.241
ccm-b0.1r1-116309	Cuscuta campestris	0.1	siRNA24	Cp_v0.1_Contig176662:399-784	57	0.693
ccm-b0.1r1-116310	Cuscuta campestris	0.1	siRNA24	Cp_v0.1_Contig485493:556-1022	79	0.961
ccm-b0.1r1-116311	Cuscuta campestris	0.1	siRNA24	Cp_v0.1_Contig156138:5-160	141	1.715
ccm-b0.1r1-116312	Cuscuta campestris	0.1	siRNA24	Cp_v0.1_Contig156138:940-1380	45	0.547
ccm-b0.1r1-116313	Cuscuta campestris	0.1	siRNA24	Cp_v0.1_Contig156138:1462-1929	206	2.506
ccm-b0.1r1-116314	Cuscuta campestris	0.1	siRNA24	Cp_v0.1_Contig156138:2029-2532	42	0.511
ccm-b0.1r1-116315	Cuscuta campestris	0.1	siRNA24	Cp_v0.1_Contig156138:13109-13512	210	2.555
ccm-b0.1r1-116316	Cuscuta campestris	0.1	siRNA24	Cp_v0.1_Contig156138:13637-14041	55	0.669
ccm-b0.1r1-116317	Cuscuta campestris	0.1	siRNA24	Cp_v0.1_Contig156138:16923-17317	103	1.253
ccm-b0.1r1-116318	Cuscuta campestris	0.1	siRNA24	Cp_v0.1_Contig156138:17896-18165	51	0.620
ccm-b0.1r1-116319	Cuscuta campestris	0.1	siRNA24	Cp_v0.1_Contig156138:18728-19083	155	1.885
ccm-b0.1r1-116320	Cuscuta campestris	0.1	siRNA24	Cp_v0.1_Contig156138:24618-25343	418	5.085
ccm-b0.1r1-116321	Cuscuta campestris	0.1	siRNA24	Cp_v0.1_Contig156138:25913-26155	61	0.742
ccm-b0.1r1-116322	Cuscuta campestris	0.1	siRNA24	Cp_v0.1_Contig156138:27194-27590	214	2.603
ccm-b0.1r1-116323	Cuscuta campestris	0.1	siRNA24	Cp_v0.1_Contig156138:27964-28212	65	0.791
ccm-b0.1r1-116324	Cuscuta campestris	0.1	siRNA24	Cp_v0.1_Contig156138:29220-29420	129	1.569
ccm-b0.1r1-116325	Cuscuta campestris	0.1	siRNA24	Cp_v0.1_Contig156138:29792-30047	105	1.277
ccm-b0.1r1-116326	Cuscuta campestris	0.1	siRNA24	Cp_v0.1_Contig517999:94-539	52	0.633
ccm-b0.1r1-116327	Cuscuta campestris	0.1	siRNA24	Cp_v0.1_Contig517999:628-818	105	1.277
ccm-b0.1r1-116328	Cuscuta campestris	0.1	siRNA24	Cp_v0.1_Contig517999:1081-1367	72	0.876
ccm-b0.1r1-116329	Cuscuta campestris	0.1	OtherRNA	Cp_v0.1_Contig674:634-799	43	0.523
ccm-b0.1r1-116330	Cuscuta campestris	0.1	OtherRNA	Cp_v0.1_Contig674:930-1077	90	1.095
ccm-b0.1r1-116331	Cuscuta campestris	0.1	siRNA24	Cp_v0.1_Contig560224:12-490	186	2.263
ccm-b0.1r1-116332	Cuscuta campestris	0.1	siRNA24	Cp_v0.1_Contig328336:14-323	53	0.645
ccm-b0.1r1-116333	Cuscuta campestris	0.1	OtherRNA	Cp_v0.1_Contig726495:4324-4733	45	0.547
ccm-b0.1r1-116334	Cuscuta campestris	0.1	siRNA24	Cp_v0.1_Contig286611:551-939	204	2.482
ccm-b0.1r1-116335	Cuscuta campestris	0.1	siRNA24	Cp_v0.1_Contig100571:11227-11430	64	0.779
ccm-b0.1r1-116336	Cuscuta campestris	0.1	siRNA24	Cp_v0.1_Contig100571:14737-15507	163	1.983
ccm-b0.1r1-116337	Cuscuta campestris	0.1	siRNA24	Cp_v0.1_Contig82222:89-284	52	0.633
ccm-b0.1r1-116338	Cuscuta campestris	0.1	siRNA24	Cp_v0.1_Contig252085:2222-2771	71	0.864
ccm-b0.1r1-116339	Cuscuta campestris	0.1	siRNA24	Cp_v0.1_Contig130249:2307-2608	119	1.448
ccm-b0.1r1-116340	Cuscuta campestris	0.1	siRNA24	Cp_v0.1_Contig130249:5297-5904	52	0.633
ccm-b0.1r1-116341	Cuscuta campestris	0.1	siRNA24	Cp_v0.1_Contig130249:6169-6750	72	0.876
ccm-b0.1r1-116342	Cuscuta campestris	0.1	siRNA24	Cp_v0.1_Contig463478:3518-4282	111	1.350
ccm-b0.1r1-116343	Cuscuta campestris	0.1	OtherRNA	Cp_v0.1_Contig62971:1-255	243	2.956
ccm-b0.1r1-116344	Cuscuta campestris	0.1	siRNA24	Cp_v0.1_Contig62971:498-680	57	0.693
ccm-b0.1r1-116345	Cuscuta campestris	0.1	siRNA24	Cp_v0.1_Contig195476:2228-2361	47	0.572
ccm-b0.1r1-116346	Cuscuta campestris	0.1	siRNA24	Cp_v0.1_Contig176557:47-435	60	0.730
ccm-b0.1r1-116347	Cuscuta campestris	0.1	OtherRNA	Cp_v0.1_Contig729973:896-946	50	0.608
ccm-b0.1r1-116348	Cuscuta campestris	0.1	siRNA24	Cp_v0.1_Contig231464:163-500	61	0.742
ccm-b0.1r1-116349	Cuscuta campestris	0.1	siRNA24	Cp_v0.1_Contig231464:724-1077	73	0.888
ccm-b0.1r1-116350	Cuscuta campestris	0.1	siRNA24	Cp_v0.1_Contig238029:3703-4290	63	0.766
ccm-b0.1r1-116351	Cuscuta campestris	0.1	siRNA24	Cp_v0.1_Contig238029:5516-5806	149	1.813
ccm-b0.1r1-116352	Cuscuta campestris	0.1	siRNA24	Cp_v0.1_Contig238029:6619-7009	255	3.102
ccm-b0.1r1-116353	Cuscuta campestris	0.1	siRNA24	Cp_v0.1_Contig238029:13518-13805	62	0.754
ccm-b0.1r1-116354	Cuscuta campestris	0.1	siRNA22	Cp_v0.1_Contig238029:14203-14561	763	9.282
ccm-b0.1r1-116355	Cuscuta campestris	0.1	siRNA24	Cp_v0.1_Contig420629:238-581	55	0.669
ccm-b0.1r1-116356	Cuscuta campestris	0.1	siRNA24	Cp_v0.1_Contig493564:16-353	85	1.034
ccm-b0.1r1-116357	Cuscuta campestris	0.1	siRNA24	Cp_v0.1_Contig280399:639-1609	62	0.754
ccm-b0.1r1-116358	Cuscuta campestris	0.1	siRNA22	Cp_v0.1_Contig315572:11203-11666	59	0.718
ccm-b0.1r1-116359	Cuscuta campestris	0.1	siRNA24	Cp_v0.1_Contig75391:3796-4283	79	0.961
ccm-b0.1r1-116360	Cuscuta campestris	0.1	siRNA24	Cp_v0.1_Contig72637:562-1175	46	0.560
ccm-b0.1r1-116361	Cuscuta campestris	0.1	siRNA24	Cp_v0.1_Contig135285:17-209	83	1.010
ccm-b0.1r1-116362	Cuscuta campestris	0.1	siRNA24	Cp_v0.1_Contig135285:2312-2951	188	2.287
ccm-b0.1r1-116363	Cuscuta campestris	0.1	siRNA24	Cp_v0.1_Contig135285:3730-4372	130	1.581
ccm-b0.1r1-116364	Cuscuta campestris	0.1	siRNA24	Cp_v0.1_Contig747274:307-447	43	0.523
ccm-b0.1r1-116365	Cuscuta campestris	0.1	siRNA24	Cp_v0.1_Contig725472:4983-5317	106	1.289
ccm-b0.1r1-116366	Cuscuta campestris	0.1	siRNA24	Cp_v0.1_Contig105759:1001-1515	277	3.370
ccm-b0.1r1-116367	Cuscuta campestris	0.1	siRNA24	Cp_v0.1_Contig105759:3069-4860	464	5.644
ccm-b0.1r1-116368	Cuscuta campestris	0.1	siRNA22	Cp_v0.1_Contig367941:323-591	43	0.523
ccm-b0.1r1-116369	Cuscuta campestris	0.1	siRNA24	Cp_v0.1_Contig367941:949-1220	43	0.523
ccm-b0.1r1-116370	Cuscuta campestris	0.1	siRNA24	Cp_v0.1_Contig312494:16-286	49	0.596
ccm-b0.1r1-116371	Cuscuta campestris	0.1	siRNA24	Cp_v0.1_Contig5740:6161-7053	49	0.596
ccm-b0.1r1-116372	Cuscuta campestris	0.1	siRNA24	Cp_v0.1_Contig5740:7634-8214	51	0.620
ccm-b0.1r1-116373	Cuscuta campestris	0.1	siRNA24	Cp_v0.1_Contig5740:13030-13424	116	1.411
ccm-b0.1r1-116374	Cuscuta campestris	0.1	siRNA24	Cp_v0.1_Contig5740:19502-20008	149	1.813
ccm-b0.1r1-116375	Cuscuta campestris	0.1	siRNA24	Cp_v0.1_Contig5740:28938-30483	320	3.893
ccm-b0.1r1-116376	Cuscuta campestris	0.1	siRNA22	Cp_v0.1_Contig5740:42025-42385	53	0.645
ccm-b0.1r1-116377	Cuscuta campestris	0.1	siRNA24	Cp_v0.1_Contig463872:168-796	46	0.560
ccm-b0.1r1-116378	Cuscuta campestris	0.1	siRNA24	Cp_v0.1_Contig463872:2286-3006	61	0.742
ccm-b0.1r1-116379	Cuscuta campestris	0.1	siRNA24	Cp_v0.1_Contig463872:4070-4677	78	0.949
ccm-b0.1r1-116380	Cuscuta campestris	0.1	siRNA24	Cp_v0.1_Contig773364:158-567	85	1.034
ccm-b0.1r1-116381	Cuscuta campestris	0.1	siRNA24	Cp_v0.1_Contig68670:518-855	45	0.547
ccm-b0.1r1-116382	Cuscuta campestris	0.1	siRNA24	Cp_v0.1_Contig68670:982-1870	59	0.718
ccm-b0.1r1-116383	Cuscuta campestris	0.1	siRNA24	Cp_v0.1_Contig74128:1692-2021	129	1.569
ccm-b0.1r1-116384	Cuscuta campestris	0.1	siRNA24	Cp_v0.1_Contig74128:2106-2359	129	1.569
ccm-b0.1r1-116385	Cuscuta campestris	0.1	OtherRNA	Cp_v0.1_Contig74128:2846-3170	62	0.754
ccm-b0.1r1-116386	Cuscuta campestris	0.1	siRNA24	Cp_v0.1_Contig74128:9013-9173	176	2.141
ccm-b0.1r1-116387	Cuscuta campestris	0.1	siRNA24	Cp_v0.1_Contig74128:10803-11124	62	0.754
ccm-b0.1r1-116388	Cuscuta campestris	0.1	siRNA24	Cp_v0.1_Contig74128:11441-11592	89	1.083
ccm-b0.1r1-116389	Cuscuta campestris	0.1	siRNA24	Cp_v0.1_Contig74128:22656-23188	51	0.620
ccm-b0.1r1-116390	Cuscuta campestris	0.1	siRNA24	Cp_v0.1_Contig74128:24049-24295	58	0.706
ccm-b0.1r1-116391	Cuscuta campestris	0.1	siRNA24	Cp_v0.1_Contig74128:24503-24699	81	0.985
ccm-b0.1r1-116392	Cuscuta campestris	0.1	siRNA24	Cp_v0.1_Contig74128:25688-25993	62	0.754
ccm-b0.1r1-116393	Cuscuta campestris	0.1	siRNA24	Cp_v0.1_Contig74128:27967-28245	109	1.326
ccm-b0.1r1-116394	Cuscuta campestris	0.1	siRNA24	Cp_v0.1_Contig396555:2152-2314	44	0.535
ccm-b0.1r1-116395	Cuscuta campestris	0.1	siRNA24	Cp_v0.1_Contig714015:20-164	49	0.596
ccm-b0.1r1-116396	Cuscuta campestris	0.1	siRNA24	Cp_v0.1_Contig392008:77-693	66	0.803
ccm-b0.1r1-116397	Cuscuta campestris	0.1	siRNA24	Cp_v0.1_Contig54237:4706-5208	162	1.971
ccm-b0.1r1-116398	Cuscuta campestris	0.1	siRNA24	Cp_v0.1_Contig318406:2350-3118	78	0.949
ccm-b0.1r1-116399	Cuscuta campestris	0.1	siRNA24	Cp_v0.1_Contig318406:3203-3710	59	0.718
ccm-b0.1r1-116400	Cuscuta campestris	0.1	siRNA22	Cp_v0.1_Contig481416:988-1863	166	2.019
ccm-b0.1r1-116401	Cuscuta campestris	0.1	siRNA24	Cp_v0.1_Contig5844:887-979	42	0.511
ccm-b0.1r1-116402	Cuscuta campestris	0.1	siRNA24	Cp_v0.1_Contig5844:1081-1952	69	0.839
ccm-b0.1r1-116403	Cuscuta campestris	0.1	siRNA24	Cp_v0.1_Contig5844:2326-2540	193	2.348
ccm-b0.1r1-116404	Cuscuta campestris	0.1	siRNA24	Cp_v0.1_Contig5844:3248-3512	54	0.657
ccm-b0.1r1-116405	Cuscuta campestris	0.1	siRNA24	Cp_v0.1_Contig5844:7872-8195	84	1.022
ccm-b0.1r1-116406	Cuscuta campestris	0.1	siRNA24	Cp_v0.1_Contig5844:8554-8681	69	0.839
ccm-b0.1r1-116407	Cuscuta campestris	0.1	siRNA24	Cp_v0.1_Contig5844:12536-13602	392	4.768
ccm-b0.1r1-116408	Cuscuta campestris	0.1	siRNA24	Cp_v0.1_Contig5844:14777-15420	186	2.263
ccm-b0.1r1-116409	Cuscuta campestris	0.1	siRNA24	Cp_v0.1_Contig5844:15828-15952	293	3.564
ccm-b0.1r1-116410	Cuscuta campestris	0.1	siRNA24	Cp_v0.1_Contig5844:16720-17108	117	1.423
ccm-b0.1r1-116411	Cuscuta campestris	0.1	siRNA24	Cp_v0.1_Contig5844:17505-17684	50	0.608
ccm-b0.1r1-116412	Cuscuta campestris	0.1	siRNA24	Cp_v0.1_Contig5844:22655-22952	255	3.102
ccm-b0.1r1-116413	Cuscuta campestris	0.1	siRNA24	Cp_v0.1_Contig5844:23261-23411	147	1.788
ccm-b0.1r1-116414	Cuscuta campestris	0.1	siRNA24	Cp_v0.1_Contig5844:25178-26255	131	1.594
ccm-b0.1r1-116415	Cuscuta campestris	0.1	siRNA24	Cp_v0.1_Contig5844:34646-35191	247	3.005
ccm-b0.1r1-116416	Cuscuta campestris	0.1	siRNA24	Cp_v0.1_Contig5844:39494-40368	352	4.282
ccm-b0.1r1-116417	Cuscuta campestris	0.1	OtherRNA	Cp_v0.1_Contig5844:55951-56217	97	1.180
ccm-b0.1r1-116418	Cuscuta campestris	0.1	siRNA24	Cp_v0.1_Contig5844:62371-62619	58	0.706
ccm-b0.1r1-116419	Cuscuta campestris	0.1	siRNA24	Cp_v0.1_Contig5844:69579-70264	156	1.898
ccm-b0.1r1-116420	Cuscuta campestris	0.1	siRNA24	Cp_v0.1_Contig5844:74288-74495	57	0.693
ccm-b0.1r1-116421	Cuscuta campestris	0.1	siRNA24	Cp_v0.1_Contig5844:77125-77672	127	1.545
ccm-b0.1r1-116422	Cuscuta campestris	0.1	siRNA24	Cp_v0.1_Contig5844:78130-79097	404	4.914
ccm-b0.1r1-116423	Cuscuta campestris	0.1	siRNA24	Cp_v0.1_Contig350120:9848-10115	89	1.083
ccm-b0.1r1-116424	Cuscuta campestris	0.1	OtherRNA	Cp_v0.1_Contig350120:10428-11216	206	2.506
ccm-b0.1r1-116425	Cuscuta campestris	0.1	OtherRNA	Cp_v0.1_Contig350120:11291-11933	223	2.713
ccm-b0.1r1-116426	Cuscuta campestris	0.1	siRNA24	Cp_v0.1_Contig66021:438-828	55	0.669
ccm-b0.1r1-116427	Cuscuta campestris	0.1	siRNA24	Cp_v0.1_Contig111380:40-362	48	0.584
ccm-b0.1r1-116428	Cuscuta campestris	0.1	siRNA24	Cp_v0.1_Contig111380:5901-6494	63	0.766
ccm-b0.1r1-116429	Cuscuta campestris	0.1	siRNA24	Cp_v0.1_Contig61400:552-1961	102	1.241
ccm-b0.1r1-116430	Cuscuta campestris	0.1	siRNA24	Cp_v0.1_Contig61400:10354-10926	44	0.535
ccm-b0.1r1-116431	Cuscuta campestris	0.1	siRNA23	Cp_v0.1_Contig748657:1307-1331	53	0.645
ccm-b0.1r1-116432	Cuscuta campestris	0.1	siRNA24	Cp_v0.1_Contig123334:8178-8573	43	0.523
ccm-b0.1r1-116433	Cuscuta campestris	0.1	siRNA24	Cp_v0.1_Contig13206:5607-6562	79	0.961
ccm-b0.1r1-116434	Cuscuta campestris	0.1	siRNA24	Cp_v0.1_Contig13206:6959-7223	291	3.540
ccm-b0.1r1-116435	Cuscuta campestris	0.1	OtherRNA	Cp_v0.1_Contig13206:7434-8312	74	0.900
ccm-b0.1r1-116436	Cuscuta campestris	0.1	siRNA24	Cp_v0.1_Contig13206:8874-10618	413	5.024
ccm-b0.1r1-116437	Cuscuta campestris	0.1	OtherRNA	Cp_v0.1_Contig13206:11258-11419	47	0.572
ccm-b0.1r1-116438	Cuscuta campestris	0.1	siRNA24	Cp_v0.1_Contig13206:12222-13310	206	2.506
ccm-b0.1r1-116439	Cuscuta campestris	0.1	siRNA24	Cp_v0.1_Contig13206:14273-14818	116	1.411
ccm-b0.1r1-116440	Cuscuta campestris	0.1	OtherRNA	Cp_v0.1_Contig13206:21879-22124	70	0.852
ccm-b0.1r1-116441	Cuscuta campestris	0.1	siRNA24	Cp_v0.1_Contig13206:24509-25166	174	2.117
ccm-b0.1r1-116442	Cuscuta campestris	0.1	siRNA24	Cp_v0.1_Contig13206:25499-25921	404	4.914
ccm-b0.1r1-116443	Cuscuta campestris	0.1	siRNA24	Cp_v0.1_Contig13206:29731-29895	61	0.742
ccm-b0.1r1-116444	Cuscuta campestris	0.1	siRNA24	Cp_v0.1_Contig13206:30852-31228	100	1.216
ccm-b0.1r1-116445	Cuscuta campestris	0.1	siRNA24	Cp_v0.1_Contig13206:35149-35732	70	0.852
ccm-b0.1r1-116446	Cuscuta campestris	0.1	OtherRNA	Cp_v0.1_Contig13206:37977-38171	46	0.560
ccm-b0.1r1-116447	Cuscuta campestris	0.1	siRNA24	Cp_v0.1_Contig141104:1576-2522	119	1.448
ccm-b0.1r1-116448	Cuscuta campestris	0.1	siRNA24	Cp_v0.1_Contig174003:1067-1438	73	0.888
ccm-b0.1r1-116449	Cuscuta campestris	0.1	siRNA24	Cp_v0.1_Contig174003:1721-1967	166	2.019
ccm-b0.1r1-116450	Cuscuta campestris	0.1	siRNA24	Cp_v0.1_Contig174003:2111-4190	239	2.907
ccm-b0.1r1-116451	Cuscuta campestris	0.1	siRNA24	Cp_v0.1_Contig174003:8097-10324	251	3.053
ccm-b0.1r1-116452	Cuscuta campestris	0.1	siRNA22	Cp_v0.1_Contig174003:10803-12032	98	1.192
ccm-b0.1r1-116453	Cuscuta campestris	0.1	siRNA24	Cp_v0.1_Contig174003:18410-19274	98	1.192
ccm-b0.1r1-116454	Cuscuta campestris	0.1	siRNA24	Cp_v0.1_Contig174003:19350-19482	48	0.584
ccm-b0.1r1-116455	Cuscuta campestris	0.1	siRNA24	Cp_v0.1_Contig174003:22794-22964	62	0.754
ccm-b0.1r1-116456	Cuscuta campestris	0.1	siRNA24	Cp_v0.1_Contig170600:4580-4661	51	0.620
ccm-b0.1r1-116457	Cuscuta campestris	0.1	siRNA24	Cp_v0.1_Contig170600:4969-5266	47	0.572
ccm-b0.1r1-116458	Cuscuta campestris	0.1	siRNA24	Cp_v0.1_Contig170600:5352-5696	332	4.039
ccm-b0.1r1-116459	Cuscuta campestris	0.1	siRNA24	Cp_v0.1_Contig170600:6074-6380	89	1.083
ccm-b0.1r1-116460	Cuscuta campestris	0.1	siRNA24	Cp_v0.1_Contig103298:1529-1788	85	1.034
ccm-b0.1r1-116461	Cuscuta campestris	0.1	siRNA24	Cp_v0.1_Contig78502:330-1055	132	1.606
ccm-b0.1r1-116462	Cuscuta campestris	0.1	siRNA24	Cp_v0.1_Contig78502:4234-4666	86	1.046
ccm-b0.1r1-116463	Cuscuta campestris	0.1	siRNA24	Cp_v0.1_Contig78502:5313-5666	87	1.058
ccm-b0.1r1-116464	Cuscuta campestris	0.1	OtherRNA	Cp_v0.1_Contig78502:9371-9664	325	3.953
ccm-b0.1r1-116465	Cuscuta campestris	0.1	OtherRNA	Cp_v0.1_Contig78502:10433-10714	102	1.241
ccm-b0.1r1-116466	Cuscuta campestris	0.1	siRNA24	Cp_v0.1_Contig78502:11319-11553	43	0.523
ccm-b0.1r1-116467	Cuscuta campestris	0.1	siRNA24	Cp_v0.1_Contig78502:11797-12123	57	0.693
ccm-b0.1r1-116468	Cuscuta campestris	0.1	siRNA24	Cp_v0.1_Contig78502:16044-16522	42	0.511
ccm-b0.1r1-116469	Cuscuta campestris	0.1	siRNA24	Cp_v0.1_Contig78502:17581-18595	66	0.803
ccm-b0.1r1-116470	Cuscuta campestris	0.1	siRNA24	Cp_v0.1_Contig78502:18708-20340	228	2.774
ccm-b0.1r1-116471	Cuscuta campestris	0.1	siRNA24	Cp_v0.1_Contig78502:20932-21971	148	1.800
ccm-b0.1r1-116472	Cuscuta campestris	0.1	OtherRNA	Cp_v0.1_Contig78502:22571-23710	248	3.017
ccm-b0.1r1-116473	Cuscuta campestris	0.1	siRNA24	Cp_v0.1_Contig78502:23865-24188	69	0.839
ccm-b0.1r1-116474	Cuscuta campestris	0.1	siRNA22	Cp_v0.1_Contig78502:24563-26858	237	2.883
ccm-b0.1r1-116475	Cuscuta campestris	0.1	siRNA24	Cp_v0.1_Contig78502:28971-29946	92	1.119
ccm-b0.1r1-116476	Cuscuta campestris	0.1	siRNA24	Cp_v0.1_Contig492890:3265-4077	82	0.997
ccm-b0.1r1-116477	Cuscuta campestris	0.1	siRNA24	Cp_v0.1_Contig164017:2217-2565	60	0.730
ccm-b0.1r1-116478	Cuscuta campestris	0.1	OtherRNA	Cp_v0.1_Contig329890:7047-7496	45	0.547
ccm-b0.1r1-116479	Cuscuta campestris	0.1	siRNA24	Cp_v0.1_Contig329890:8258-8534	56	0.681
ccm-b0.1r1-116480	Cuscuta campestris	0.1	siRNA24	Cp_v0.1_Contig112152:832-1156	46	0.560
ccm-b0.1r1-116481	Cuscuta campestris	0.1	siRNA24	Cp_v0.1_Contig16017:6-421	87	1.058
ccm-b0.1r1-116482	Cuscuta campestris	0.1	siRNA24	Cp_v0.1_Contig587982:42-135	50	0.608
ccm-b0.1r1-116483	Cuscuta campestris	0.1	siRNA24	Cp_v0.1_Contig624637:312-752	230	2.798
ccm-b0.1r1-116484	Cuscuta campestris	0.1	siRNA24	Cp_v0.1_Contig390066:412-891	100	1.216
ccm-b0.1r1-116485	Cuscuta campestris	0.1	siRNA24	Cp_v0.1_Contig390066:1263-1622	53	0.645
ccm-b0.1r1-116486	Cuscuta campestris	0.1	siRNA22	Cp_v0.1_Contig390066:2671-2947	43	0.523
ccm-b0.1r1-116487	Cuscuta campestris	0.1	siRNA24	Cp_v0.1_Contig390066:3022-3935	229	2.786
ccm-b0.1r1-116488	Cuscuta campestris	0.1	siRNA24	Cp_v0.1_Contig390066:10172-10510	54	0.657
ccm-b0.1r1-116489	Cuscuta campestris	0.1	siRNA24	Cp_v0.1_Contig390066:11353-11841	42	0.511
ccm-b0.1r1-116490	Cuscuta campestris	0.1	OtherRNA	Cp_v0.1_Contig131635:4-152	2953	35.922
ccm-b0.1r1-116491	Cuscuta campestris	0.1	OtherRNA	Cp_v0.1_Contig273248:5674-5799	104	1.265
ccm-b0.1r1-116492	Cuscuta campestris	0.1	siRNA24	Cp_v0.1_Contig273248:11942-12715	346	4.209
ccm-b0.1r1-116493	Cuscuta campestris	0.1	siRNA24	Cp_v0.1_Contig273248:18696-18871	79	0.961
ccm-b0.1r1-116494	Cuscuta campestris	0.1	siRNA24	Cp_v0.1_Contig273248:20053-20543	53	0.645
ccm-b0.1r1-116495	Cuscuta campestris	0.1	siRNA24	Cp_v0.1_Contig273248:21947-22241	61	0.742
ccm-b0.1r1-116496	Cuscuta campestris	0.1	siRNA24	Cp_v0.1_Contig273248:23350-23575	139	1.691
ccm-b0.1r1-116497	Cuscuta campestris	0.1	siRNA24	Cp_v0.1_Contig273248:25319-25443	54	0.657
ccm-b0.1r1-116498	Cuscuta campestris	0.1	siRNA24	Cp_v0.1_Contig273248:31841-32248	45	0.547
ccm-b0.1r1-116499	Cuscuta campestris	0.1	siRNA24	Cp_v0.1_Contig273248:40367-40621	67	0.815
ccm-b0.1r1-116500	Cuscuta campestris	0.1	siRNA24	Cp_v0.1_Contig273248:44413-44647	42	0.511
ccm-b0.1r1-116501	Cuscuta campestris	0.1	siRNA24	Cp_v0.1_Contig273248:45092-45376	53	0.645
ccm-b0.1r1-116502	Cuscuta campestris	0.1	siRNA24	Cp_v0.1_Contig273248:49558-49707	68	0.827
ccm-b0.1r1-116503	Cuscuta campestris	0.1	siRNA24	Cp_v0.1_Contig98434:108-174	51	0.620
ccm-b0.1r1-116504	Cuscuta campestris	0.1	siRNA24	Cp_v0.1_Contig98434:980-1336	139	1.691
ccm-b0.1r1-116505	Cuscuta campestris	0.1	siRNA24	Cp_v0.1_Contig98434:1993-2286	92	1.119
ccm-b0.1r1-116506	Cuscuta campestris	0.1	OtherRNA	Cp_v0.1_Contig98434:3739-4209	82	0.997
ccm-b0.1r1-116507	Cuscuta campestris	0.1	siRNA24	Cp_v0.1_Contig98434:4821-5108	93	1.131
ccm-b0.1r1-116508	Cuscuta campestris	0.1	siRNA24	Cp_v0.1_Contig98434:5370-5698	88	1.070
ccm-b0.1r1-116509	Cuscuta campestris	0.1	siRNA24	Cp_v0.1_Contig98434:6609-6940	174	2.117
ccm-b0.1r1-116510	Cuscuta campestris	0.1	siRNA24	Cp_v0.1_Contig98434:23106-23692	314	3.820
ccm-b0.1r1-116511	Cuscuta campestris	0.1	siRNA24	Cp_v0.1_Contig98434:26733-27314	69	0.839
ccm-b0.1r1-116512	Cuscuta campestris	0.1	siRNA24	Cp_v0.1_Contig98434:28231-28506	88	1.070
ccm-b0.1r1-116513	Cuscuta campestris	0.1	siRNA24	Cp_v0.1_Contig109994:25-386	67	0.815
ccm-b0.1r1-116514	Cuscuta campestris	0.1	siRNA24	Cp_v0.1_Contig109994:9204-9479	97	1.180
ccm-b0.1r1-116515	Cuscuta campestris	0.1	siRNA24	Cp_v0.1_Contig421001:4821-5370	67	0.815
ccm-b0.1r1-116516	Cuscuta campestris	0.1	siRNA24	Cp_v0.1_Contig466234:1166-1640	53	0.645
ccm-b0.1r1-116517	Cuscuta campestris	0.1	siRNA24	Cp_v0.1_Contig466234:2105-2381	63	0.766
ccm-b0.1r1-116518	Cuscuta campestris	0.1	siRNA24	Cp_v0.1_Contig188557:2084-2282	173	2.104
ccm-b0.1r1-116519	Cuscuta campestris	0.1	siRNA24	Cp_v0.1_Contig188557:7308-7455	42	0.511
ccm-b0.1r1-116520	Cuscuta campestris	0.1	siRNA24	Cp_v0.1_Contig188557:8765-9265	110	1.338
ccm-b0.1r1-116521	Cuscuta campestris	0.1	siRNA24	Cp_v0.1_Contig188557:12350-12445	48	0.584
ccm-b0.1r1-116522	Cuscuta campestris	0.1	siRNA24	Cp_v0.1_Contig152622:213-403	68	0.827
ccm-b0.1r1-116523	Cuscuta campestris	0.1	siRNA24	Cp_v0.1_Contig148691:14-148	46	0.560
ccm-b0.1r1-116524	Cuscuta campestris	0.1	siRNA22	Cp_v0.1_Contig148691:1328-2011	131	1.594
ccm-b0.1r1-116525	Cuscuta campestris	0.1	siRNA24	Cp_v0.1_Contig286109:2076-2419	69	0.839
ccm-b0.1r1-116526	Cuscuta campestris	0.1	siRNA24	Cp_v0.1_Contig307283:2894-3173	98	1.192
ccm-b0.1r1-116527	Cuscuta campestris	0.1	siRNA24	Cp_v0.1_Contig307283:5556-5935	46	0.560
ccm-b0.1r1-116528	Cuscuta campestris	0.1	siRNA24	Cp_v0.1_Contig307283:6032-7227	288	3.503
ccm-b0.1r1-116529	Cuscuta campestris	0.1	siRNA24	Cp_v0.1_Contig307283:10273-10523	85	1.034
ccm-b0.1r1-116530	Cuscuta campestris	0.1	siRNA24	Cp_v0.1_Contig759366:2558-3356	144	1.752
ccm-b0.1r1-116531	Cuscuta campestris	0.1	siRNA24	Cp_v0.1_Contig27290:7751-8021	43	0.523
ccm-b0.1r1-116532	Cuscuta campestris	0.1	siRNA24	Cp_v0.1_Contig27290:8179-8488	65	0.791
ccm-b0.1r1-116533	Cuscuta campestris	0.1	siRNA24	Cp_v0.1_Contig27290:9250-9685	95	1.156
ccm-b0.1r1-116534	Cuscuta campestris	0.1	OtherRNA	Cp_v0.1_Contig27290:10469-10782	54	0.657
ccm-b0.1r1-116535	Cuscuta campestris	0.1	siRNA24	Cp_v0.1_Contig27290:13037-13236	54	0.657
ccm-b0.1r1-116536	Cuscuta campestris	0.1	siRNA24	Cp_v0.1_Contig27290:13316-13651	43	0.523
ccm-b0.1r1-116537	Cuscuta campestris	0.1	siRNA24	Cp_v0.1_Contig27290:17975-18409	49	0.596
ccm-b0.1r1-116538	Cuscuta campestris	0.1	siRNA24	Cp_v0.1_Contig59226:4843-5184	143	1.740
ccm-b0.1r1-116539	Cuscuta campestris	0.1	siRNA24	Cp_v0.1_Contig59226:16163-16399	525	6.386
ccm-b0.1r1-116540	Cuscuta campestris	0.1	siRNA24	Cp_v0.1_Contig59226:17049-17244	198	2.409
ccm-b0.1r1-116541	Cuscuta campestris	0.1	siRNA24	Cp_v0.1_Contig59226:17526-17907	94	1.143
ccm-b0.1r1-116542	Cuscuta campestris	0.1	OtherRNA	Cp_v0.1_Contig59226:19594-19930	243	2.956
ccm-b0.1r1-116543	Cuscuta campestris	0.1	siRNA24	Cp_v0.1_Contig59226:21370-21852	101	1.229
ccm-b0.1r1-116544	Cuscuta campestris	0.1	siRNA24	Cp_v0.1_Contig59226:22485-22835	65	0.791
ccm-b0.1r1-116545	Cuscuta campestris	0.1	siRNA24	Cp_v0.1_Contig59226:22958-23560	263	3.199
ccm-b0.1r1-116546	Cuscuta campestris	0.1	siRNA24	Cp_v0.1_Contig59226:23654-24062	62	0.754
ccm-b0.1r1-116547	Cuscuta campestris	0.1	siRNA24	Cp_v0.1_Contig164221:529-690	53	0.645
ccm-b0.1r1-116548	Cuscuta campestris	0.1	siRNA24	Cp_v0.1_Contig164221:1390-1665	90	1.095
ccm-b0.1r1-116549	Cuscuta campestris	0.1	siRNA24	Cp_v0.1_Contig143471:1501-1653	44	0.535
ccm-b0.1r1-116550	Cuscuta campestris	0.1	siRNA24	Cp_v0.1_Contig204548:64-600	76	0.925
ccm-b0.1r1-116551	Cuscuta campestris	0.1	siRNA24	Cp_v0.1_Contig468607:69-615	91	1.107
ccm-b0.1r1-116552	Cuscuta campestris	0.1	siRNA24	Cp_v0.1_Contig95690:7132-7348	106	1.289
ccm-b0.1r1-116553	Cuscuta campestris	0.1	siRNA24	Cp_v0.1_Contig95690:7849-8765	258	3.138
ccm-b0.1r1-116554	Cuscuta campestris	0.1	siRNA24	Cp_v0.1_Contig95690:9062-9508	55	0.669
ccm-b0.1r1-116555	Cuscuta campestris	0.1	siRNA24	Cp_v0.1_Contig95690:9592-10318	54	0.657
ccm-b0.1r1-116556	Cuscuta campestris	0.1	siRNA24	Cp_v0.1_Contig95690:10464-10674	61	0.742
ccm-b0.1r1-116557	Cuscuta campestris	0.1	siRNA24	Cp_v0.1_Contig430679:616-1502	68	0.827
ccm-b0.1r1-116558	Cuscuta campestris	0.1	siRNA24	Cp_v0.1_Contig508402:606-841	51	0.620
ccm-b0.1r1-116559	Cuscuta campestris	0.1	siRNA24	Cp_v0.1_Contig508402:1050-1365	50	0.608
ccm-b0.1r1-116560	Cuscuta campestris	0.1	siRNA23	Cp_v0.1_Contig508402:1945-2293	54	0.657
ccm-b0.1r1-116561	Cuscuta campestris	0.1	siRNA24	Cp_v0.1_Contig508402:2868-3282	43	0.523
ccm-b0.1r1-116562	Cuscuta campestris	0.1	siRNA24	Cp_v0.1_Contig230960:2783-3075	48	0.584
ccm-b0.1r1-116563	Cuscuta campestris	0.1	siRNA24	Cp_v0.1_Contig230960:4299-4428	72	0.876
ccm-b0.1r1-116564	Cuscuta campestris	0.1	siRNA24	Cp_v0.1_Contig230960:5037-5357	51	0.620
ccm-b0.1r1-116565	Cuscuta campestris	0.1	siRNA24	Cp_v0.1_Contig230960:6732-7085	48	0.584
ccm-b0.1r1-116566	Cuscuta campestris	0.1	siRNA24	Cp_v0.1_Contig230960:8147-8267	62	0.754
ccm-b0.1r1-116567	Cuscuta campestris	0.1	siRNA24	Cp_v0.1_Contig432276:205-658	606	7.372
ccm-b0.1r1-116568	Cuscuta campestris	0.1	siRNA24	Cp_v0.1_Contig432276:938-1181	317	3.856
ccm-b0.1r1-116569	Cuscuta campestris	0.1	siRNA24	Cp_v0.1_Contig482139:3628-4332	64	0.779
ccm-b0.1r1-116570	Cuscuta campestris	0.1	siRNA24	Cp_v0.1_Contig482139:5060-5979	60	0.730
ccm-b0.1r1-116571	Cuscuta campestris	0.1	siRNA24	Cp_v0.1_Contig172967:2579-2737	84	1.022
ccm-b0.1r1-116572	Cuscuta campestris	0.1	siRNA24	Cp_v0.1_Contig172967:7781-8454	183	2.226
ccm-b0.1r1-116573	Cuscuta campestris	0.1	siRNA24	Cp_v0.1_Contig172967:9851-10091	72	0.876
ccm-b0.1r1-116574	Cuscuta campestris	0.1	siRNA24	Cp_v0.1_Contig172967:10359-10655	121	1.472
ccm-b0.1r1-116575	Cuscuta campestris	0.1	siRNA24	Cp_v0.1_Contig172967:12185-12483	61	0.742
ccm-b0.1r1-116576	Cuscuta campestris	0.1	siRNA24	Cp_v0.1_Contig172967:28991-29231	167	2.031
ccm-b0.1r1-116577	Cuscuta campestris	0.1	siRNA24	Cp_v0.1_Contig172967:31613-31802	84	1.022
ccm-b0.1r1-116578	Cuscuta campestris	0.1	siRNA24	Cp_v0.1_Contig172967:31899-32831	99	1.204
ccm-b0.1r1-116579	Cuscuta campestris	0.1	siRNA24	Cp_v0.1_Contig724909:3592-3889	186	2.263
ccm-b0.1r1-116580	Cuscuta campestris	0.1	siRNA24	Cp_v0.1_Contig724909:4071-4779	244	2.968
ccm-b0.1r1-116581	Cuscuta campestris	0.1	siRNA24	Cp_v0.1_Contig724909:6167-6504	134	1.630
ccm-b0.1r1-116582	Cuscuta campestris	0.1	siRNA24	Cp_v0.1_Contig724909:6956-7781	277	3.370
ccm-b0.1r1-116583	Cuscuta campestris	0.1	siRNA24	Cp_v0.1_Contig19961:2972-3597	426	5.182
ccm-b0.1r1-116584	Cuscuta campestris	0.1	siRNA24	Cp_v0.1_Contig19961:4251-4720	50	0.608
ccm-b0.1r1-116585	Cuscuta campestris	0.1	siRNA24	Cp_v0.1_Contig19961:5118-5452	47	0.572
ccm-b0.1r1-116586	Cuscuta campestris	0.1	OtherRNA	Cp_v0.1_Contig311396:848-1134	1777	21.616
ccm-b0.1r1-116587	Cuscuta campestris	0.1	siRNA24	Cp_v0.1_Contig522321:3222-3411	53	0.645
ccm-b0.1r1-116588	Cuscuta campestris	0.1	siRNA24	Cp_v0.1_Contig522321:3687-4103	128	1.557
ccm-b0.1r1-116589	Cuscuta campestris	0.1	siRNA24	Cp_v0.1_Contig355942:2-211	108	1.314
ccm-b0.1r1-116590	Cuscuta campestris	0.1	siRNA24	Cp_v0.1_Contig355942:976-2320	332	4.039
ccm-b0.1r1-116591	Cuscuta campestris	0.1	siRNA24	Cp_v0.1_Contig355942:3367-4113	83	1.010
ccm-b0.1r1-116592	Cuscuta campestris	0.1	siRNA24	Cp_v0.1_Contig355942:4357-4947	95	1.156
ccm-b0.1r1-116593	Cuscuta campestris	0.1	siRNA24	Cp_v0.1_Contig197199:3765-4331	50	0.608
ccm-b0.1r1-116594	Cuscuta campestris	0.1	OtherRNA	Cp_v0.1_Contig95271:46-268	52	0.633
ccm-b0.1r1-116595	Cuscuta campestris	0.1	siRNA24	Cp_v0.1_Contig95271:5510-6198	91	1.107
ccm-b0.1r1-116596	Cuscuta campestris	0.1	siRNA24	Cp_v0.1_Contig95271:6324-7394	306	3.722
ccm-b0.1r1-116597	Cuscuta campestris	0.1	siRNA24	Cp_v0.1_Contig95271:10319-11207	228	2.774
ccm-b0.1r1-116598	Cuscuta campestris	0.1	OtherRNA	Cp_v0.1_Contig95271:16337-17029	71	0.864
ccm-b0.1r1-116599	Cuscuta campestris	0.1	siRNA24	Cp_v0.1_Contig95271:18773-19363	47	0.572
ccm-b0.1r1-116600	Cuscuta campestris	0.1	siRNA24	Cp_v0.1_Contig95271:20277-20488	47	0.572
ccm-b0.1r1-116601	Cuscuta campestris	0.1	siRNA24	Cp_v0.1_Contig95271:20956-21422	169	2.056
ccm-b0.1r1-116602	Cuscuta campestris	0.1	siRNA24	Cp_v0.1_Contig365040:12-523	54	0.657
ccm-b0.1r1-116603	Cuscuta campestris	0.1	OtherRNA	Cp_v0.1_Contig365040:2256-2554	57	0.693
ccm-b0.1r1-116604	Cuscuta campestris	0.1	OtherRNA	Cp_v0.1_Contig365040:4354-5588	139	1.691
ccm-b0.1r1-116605	Cuscuta campestris	0.1	siRNA24	Cp_v0.1_Contig365040:7310-7571	65	0.791
ccm-b0.1r1-116606	Cuscuta campestris	0.1	siRNA24	Cp_v0.1_Contig124697:2-258	198	2.409
ccm-b0.1r1-116607	Cuscuta campestris	0.1	siRNA24	Cp_v0.1_Contig97116:1689-1802	55	0.669
ccm-b0.1r1-116608	Cuscuta campestris	0.1	siRNA24	Cp_v0.1_Contig97116:5076-5319	43	0.523
ccm-b0.1r1-116609	Cuscuta campestris	0.1	siRNA24	Cp_v0.1_Contig97116:5765-5889	93	1.131
ccm-b0.1r1-116610	Cuscuta campestris	0.1	siRNA24	Cp_v0.1_Contig97116:6019-6359	108	1.314
ccm-b0.1r1-116611	Cuscuta campestris	0.1	siRNA24	Cp_v0.1_Contig97116:7489-7898	158	1.922
ccm-b0.1r1-116612	Cuscuta campestris	0.1	siRNA24	Cp_v0.1_Contig97116:12569-13374	160	1.946
ccm-b0.1r1-116613	Cuscuta campestris	0.1	siRNA24	Cp_v0.1_Contig97116:13589-13945	53	0.645
ccm-b0.1r1-116614	Cuscuta campestris	0.1	siRNA24	Cp_v0.1_Contig97116:14250-15007	417	5.073
ccm-b0.1r1-116615	Cuscuta campestris	0.1	OtherRNA	Cp_v0.1_Contig97116:18575-19476	59	0.718
ccm-b0.1r1-116616	Cuscuta campestris	0.1	siRNA24	Cp_v0.1_Contig97116:19747-20183	79	0.961
ccm-b0.1r1-116617	Cuscuta campestris	0.1	siRNA24	Cp_v0.1_Contig97116:24604-24836	47	0.572
ccm-b0.1r1-116618	Cuscuta campestris	0.1	siRNA24	Cp_v0.1_Contig97116:27430-28126	84	1.022
ccm-b0.1r1-116619	Cuscuta campestris	0.1	siRNA24	Cp_v0.1_Contig23489:4110-4633	85	1.034
ccm-b0.1r1-116620	Cuscuta campestris	0.1	siRNA24	Cp_v0.1_Contig23489:4875-5412	82	0.997
ccm-b0.1r1-116621	Cuscuta campestris	0.1	siRNA24	Cp_v0.1_Contig23489:6482-6738	149	1.813
ccm-b0.1r1-116622	Cuscuta campestris	0.1	siRNA24	Cp_v0.1_Contig23489:7877-9063	323	3.929
ccm-b0.1r1-116623	Cuscuta campestris	0.1	siRNA24	Cp_v0.1_Contig23489:9181-9360	44	0.535
ccm-b0.1r1-116624	Cuscuta campestris	0.1	siRNA24	Cp_v0.1_Contig23489:14721-15265	92	1.119
ccm-b0.1r1-116625	Cuscuta campestris	0.1	siRNA24	Cp_v0.1_Contig123286:5528-5760	113	1.375
ccm-b0.1r1-116626	Cuscuta campestris	0.1	siRNA24	Cp_v0.1_Contig123286:7054-7519	72	0.876
ccm-b0.1r1-116627	Cuscuta campestris	0.1	OtherRNA	Cp_v0.1_Contig123286:9591-10054	116	1.411
ccm-b0.1r1-116628	Cuscuta campestris	0.1	siRNA24	Cp_v0.1_Contig123286:12481-13280	125	1.521
ccm-b0.1r1-116629	Cuscuta campestris	0.1	siRNA23	Cp_v0.1_Contig123286:13400-14164	143	1.740
ccm-b0.1r1-116630	Cuscuta campestris	0.1	siRNA24	Cp_v0.1_Contig123286:14623-15486	105	1.277
ccm-b0.1r1-116631	Cuscuta campestris	0.1	siRNA24	Cp_v0.1_Contig123286:16025-16839	113	1.375
ccm-b0.1r1-116632	Cuscuta campestris	0.1	siRNA24	Cp_v0.1_Contig749401:700-1048	52	0.633
ccm-b0.1r1-116633	Cuscuta campestris	0.1	siRNA24	Cp_v0.1_Contig749401:1269-1895	48	0.584
ccm-b0.1r1-116634	Cuscuta campestris	0.1	siRNA22	Cp_v0.1_Contig578144:1446-2540	107	1.302
ccm-b0.1r1-116635	Cuscuta campestris	0.1	siRNA22	Cp_v0.1_Contig578144:3753-4005	70	0.852
ccm-b0.1r1-116636	Cuscuta campestris	0.1	siRNA22	Cp_v0.1_Contig578144:4091-4813	296	3.601
ccm-b0.1r1-116637	Cuscuta campestris	0.1	siRNA24	Cp_v0.1_Contig592146:55-281	76	0.925
ccm-b0.1r1-116638	Cuscuta campestris	0.1	siRNA24	Cp_v0.1_Contig592146:2684-2911	48	0.584
ccm-b0.1r1-116639	Cuscuta campestris	0.1	siRNA24	Cp_v0.1_Contig592146:3435-3856	92	1.119
ccm-b0.1r1-116640	Cuscuta campestris	0.1	siRNA22	Cp_v0.1_Contig523055:581-1037	126	1.533
ccm-b0.1r1-116641	Cuscuta campestris	0.1	siRNA24	Cp_v0.1_Contig25696:9-741	47	0.572
ccm-b0.1r1-116642	Cuscuta campestris	0.1	siRNA24	Cp_v0.1_Contig25696:839-952	50	0.608
ccm-b0.1r1-116643	Cuscuta campestris	0.1	siRNA24	Cp_v0.1_Contig25696:1040-1493	136	1.654
ccm-b0.1r1-116644	Cuscuta campestris	0.1	siRNA24	Cp_v0.1_Contig25696:9216-9629	1275	15.510
ccm-b0.1r1-116645	Cuscuta campestris	0.1	OtherRNA	Cp_v0.1_Contig525391:278-644	44	0.535
ccm-b0.1r1-116646	Cuscuta campestris	0.1	siRNA24	Cp_v0.1_Contig525391:4095-4453	137	1.667
ccm-b0.1r1-116647	Cuscuta campestris	0.1	siRNA24	Cp_v0.1_Contig525391:7940-8107	48	0.584
ccm-b0.1r1-116648	Cuscuta campestris	0.1	OtherRNA	Cp_v0.1_Contig7937:58-785	44	0.535
ccm-b0.1r1-116649	Cuscuta campestris	0.1	siRNA24	Cp_v0.1_Contig374142:10-308	175	2.129
ccm-b0.1r1-116650	Cuscuta campestris	0.1	siRNA24	Cp_v0.1_Contig707209:46-686	119	1.448
ccm-b0.1r1-116651	Cuscuta campestris	0.1	siRNA24	Cp_v0.1_Contig707209:779-1389	64	0.779
ccm-b0.1r1-116652	Cuscuta campestris	0.1	siRNA24	Cp_v0.1_Contig216804:42-589	197	2.396
ccm-b0.1r1-116653	Cuscuta campestris	0.1	siRNA24	Cp_v0.1_Contig55475:7970-8293	47	0.572
ccm-b0.1r1-116654	Cuscuta campestris	0.1	siRNA24	Cp_v0.1_Contig55475:11895-12255	47	0.572
ccm-b0.1r1-116655	Cuscuta campestris	0.1	siRNA24	Cp_v0.1_Contig47035:577-1288	198	2.409
ccm-b0.1r1-116656	Cuscuta campestris	0.1	siRNA24	Cp_v0.1_Contig47035:5795-6178	250	3.041
ccm-b0.1r1-116657	Cuscuta campestris	0.1	siRNA24	Cp_v0.1_Contig47035:6313-6535	81	0.985
ccm-b0.1r1-116658	Cuscuta campestris	0.1	siRNA24	Cp_v0.1_Contig47035:6969-7317	116	1.411
ccm-b0.1r1-116659	Cuscuta campestris	0.1	siRNA24	Cp_v0.1_Contig47035:7430-7740	48	0.584
ccm-b0.1r1-116660	Cuscuta campestris	0.1	siRNA24	Cp_v0.1_Contig47035:7857-8149	47	0.572
ccm-b0.1r1-116661	Cuscuta campestris	0.1	siRNA24	Cp_v0.1_Contig47035:8272-8434	208	2.530
ccm-b0.1r1-116662	Cuscuta campestris	0.1	siRNA24	Cp_v0.1_Contig47035:10210-10485	304	3.698
ccm-b0.1r1-116663	Cuscuta campestris	0.1	siRNA24	Cp_v0.1_Contig47035:11116-11645	354	4.306
ccm-b0.1r1-116664	Cuscuta campestris	0.1	siRNA22	Cp_v0.1_Contig72387:6-755	68	0.827
ccm-b0.1r1-116665	Cuscuta campestris	0.1	siRNA22	Cp_v0.1_Contig72387:945-1171	42	0.511
ccm-b0.1r1-116666	Cuscuta campestris	0.1	siRNA24	Cp_v0.1_Contig72387:1810-2838	187	2.275
ccm-b0.1r1-116667	Cuscuta campestris	0.1	siRNA24	Cp_v0.1_Contig72387:3507-4488	125	1.521
ccm-b0.1r1-116668	Cuscuta campestris	0.1	siRNA24	Cp_v0.1_Contig256477:562-1137	54	0.657
ccm-b0.1r1-116669	Cuscuta campestris	0.1	siRNA24	Cp_v0.1_Contig256477:1509-2229	213	2.591
ccm-b0.1r1-116670	Cuscuta campestris	0.1	siRNA24	Cp_v0.1_Contig256477:2891-3266	65	0.791
ccm-b0.1r1-116671	Cuscuta campestris	0.1	siRNA24	Cp_v0.1_Contig256477:6527-6880	64	0.779
ccm-b0.1r1-116672	Cuscuta campestris	0.1	siRNA24	Cp_v0.1_Contig110006:2889-3889	162	1.971
ccm-b0.1r1-116673	Cuscuta campestris	0.1	siRNA24	Cp_v0.1_Contig110006:5082-5791	179	2.177
ccm-b0.1r1-116674	Cuscuta campestris	0.1	siRNA24	Cp_v0.1_Contig110006:8278-9104	57	0.693
ccm-b0.1r1-116675	Cuscuta campestris	0.1	siRNA24	Cp_v0.1_Contig110006:9347-9853	42	0.511
ccm-b0.1r1-116676	Cuscuta campestris	0.1	siRNA24	Cp_v0.1_Contig110006:9931-10099	49	0.596
ccm-b0.1r1-116677	Cuscuta campestris	0.1	siRNA24	Cp_v0.1_Contig75786:3726-3979	74	0.900
ccm-b0.1r1-116678	Cuscuta campestris	0.1	siRNA24	Cp_v0.1_Contig75786:5264-5628	76	0.925
ccm-b0.1r1-116679	Cuscuta campestris	0.1	siRNA24	Cp_v0.1_Contig75786:6221-6822	140	1.703
ccm-b0.1r1-116680	Cuscuta campestris	0.1	siRNA24	Cp_v0.1_Contig75786:7138-7388	46	0.560
ccm-b0.1r1-116681	Cuscuta campestris	0.1	siRNA24	Cp_v0.1_Contig75786:7499-7727	151	1.837
ccm-b0.1r1-116682	Cuscuta campestris	0.1	siRNA24	Cp_v0.1_Contig75786:7806-8777	96	1.168
ccm-b0.1r1-116683	Cuscuta campestris	0.1	siRNA24	Cp_v0.1_Contig75786:8959-9400	59	0.718
ccm-b0.1r1-116684	Cuscuta campestris	0.1	siRNA24	Cp_v0.1_Contig75786:9907-10480	183	2.226
ccm-b0.1r1-116685	Cuscuta campestris	0.1	siRNA24	Cp_v0.1_Contig75786:11988-12177	202	2.457
ccm-b0.1r1-116686	Cuscuta campestris	0.1	siRNA24	Cp_v0.1_Contig75786:15054-15651	373	4.537
ccm-b0.1r1-116687	Cuscuta campestris	0.1	siRNA24	Cp_v0.1_Contig75786:15730-15859	257	3.126
ccm-b0.1r1-116688	Cuscuta campestris	0.1	siRNA24	Cp_v0.1_Contig75786:22345-22971	483	5.875
ccm-b0.1r1-116689	Cuscuta campestris	0.1	siRNA24	Cp_v0.1_Contig75786:23101-23469	158	1.922
ccm-b0.1r1-116690	Cuscuta campestris	0.1	siRNA24	Cp_v0.1_Contig75786:23728-23920	44	0.535
ccm-b0.1r1-116691	Cuscuta campestris	0.1	siRNA24	Cp_v0.1_Contig75786:24024-24419	443	5.389
ccm-b0.1r1-116692	Cuscuta campestris	0.1	siRNA24	Cp_v0.1_Contig48677:596-1030	142	1.727
ccm-b0.1r1-116693	Cuscuta campestris	0.1	siRNA21	Cp_v0.1_Contig48677:13691-13913	66	0.803
ccm-b0.1r1-116694	Cuscuta campestris	0.1	siRNA24	Cp_v0.1_Contig48677:16259-17288	88	1.070
ccm-b0.1r1-116695	Cuscuta campestris	0.1	siRNA24	Cp_v0.1_Contig451366:540-1008	78	0.949
ccm-b0.1r1-116696	Cuscuta campestris	0.1	siRNA24	Cp_v0.1_Contig451366:1537-1873	66	0.803
ccm-b0.1r1-116697	Cuscuta campestris	0.1	siRNA24	Cp_v0.1_Contig529481:2942-3102	255	3.102
ccm-b0.1r1-116698	Cuscuta campestris	0.1	siRNA24	Cp_v0.1_Contig529481:3452-3650	99	1.204
ccm-b0.1r1-116699	Cuscuta campestris	0.1	siRNA24	Cp_v0.1_Contig529481:5691-6276	235	2.859
ccm-b0.1r1-116700	Cuscuta campestris	0.1	siRNA24	Cp_v0.1_Contig529481:6858-6990	46	0.560
ccm-b0.1r1-116701	Cuscuta campestris	0.1	siRNA24	Cp_v0.1_Contig525671:2-572	44	0.535
ccm-b0.1r1-116702	Cuscuta campestris	0.1	siRNA24	Cp_v0.1_Contig525671:723-1394	110	1.338
ccm-b0.1r1-116703	Cuscuta campestris	0.1	siRNA24	Cp_v0.1_Contig525671:2001-2284	42	0.511
ccm-b0.1r1-116704	Cuscuta campestris	0.1	siRNA24	Cp_v0.1_Contig386209:6-153	48	0.584
ccm-b0.1r1-116705	Cuscuta campestris	0.1	siRNA24	Cp_v0.1_Contig386209:2684-2836	47	0.572
ccm-b0.1r1-116706	Cuscuta campestris	0.1	siRNA24	Cp_v0.1_Contig386209:3099-3610	113	1.375
ccm-b0.1r1-116707	Cuscuta campestris	0.1	siRNA22	Cp_v0.1_Contig386209:5157-5412	57	0.693
ccm-b0.1r1-116708	Cuscuta campestris	0.1	siRNA24	Cp_v0.1_Contig386209:5507-5987	128	1.557
ccm-b0.1r1-116709	Cuscuta campestris	0.1	siRNA24	Cp_v0.1_Contig471316:2420-2750	79	0.961
ccm-b0.1r1-116710	Cuscuta campestris	0.1	siRNA24	Cp_v0.1_Contig514712:54-476	65	0.791
ccm-b0.1r1-116711	Cuscuta campestris	0.1	siRNA24	Cp_v0.1_Contig619593:20-275	236	2.871
ccm-b0.1r1-116712	Cuscuta campestris	0.1	siRNA24	Cp_v0.1_Contig402770:25-1487	138	1.679
ccm-b0.1r1-116713	Cuscuta campestris	0.1	siRNA24	Cp_v0.1_Contig402770:1614-2241	94	1.143
ccm-b0.1r1-116714	Cuscuta campestris	0.1	siRNA24	Cp_v0.1_Contig402770:2627-2969	62	0.754
ccm-b0.1r1-116715	Cuscuta campestris	0.1	siRNA22	Cp_v0.1_Contig8037:7525-7838	74	0.900
ccm-b0.1r1-116716	Cuscuta campestris	0.1	siRNA21	Cp_v0.1_Contig8037:7987-8481	122	1.484
ccm-b0.1r1-116717	Cuscuta campestris	0.1	siRNA24	Cp_v0.1_Contig8037:14115-14971	439	5.340
ccm-b0.1r1-116718	Cuscuta campestris	0.1	siRNA21	Cp_v0.1_Contig8037:16491-16632	90	1.095
ccm-b0.1r1-116719	Cuscuta campestris	0.1	siRNA21	Cp_v0.1_Contig8037:16710-16801	46	0.560
ccm-b0.1r1-116720	Cuscuta campestris	0.1	siRNA24	Cp_v0.1_Contig8037:17713-18047	77	0.937
ccm-b0.1r1-116721	Cuscuta campestris	0.1	siRNA24	Cp_v0.1_Contig8037:18138-18525	197	2.396
ccm-b0.1r1-116722	Cuscuta campestris	0.1	siRNA24	Cp_v0.1_Contig8037:21292-21598	109	1.326
ccm-b0.1r1-116723	Cuscuta campestris	0.1	siRNA22	Cp_v0.1_Contig8037:24236-25563	666	8.102
ccm-b0.1r1-116724	Cuscuta campestris	0.1	siRNA21	Cp_v0.1_Contig692880:5-574	802	9.756
ccm-b0.1r1-116725	Cuscuta campestris	0.1	siRNA21	Cp_v0.1_Contig692880:871-1112	731	8.892
ccm-b0.1r1-116726	Cuscuta campestris	0.1	siRNA24	Cp_v0.1_Contig185497:3338-3387	76	0.925
ccm-b0.1r1-116727	Cuscuta campestris	0.1	siRNA24	Cp_v0.1_Contig185497:3838-4454	116	1.411
ccm-b0.1r1-116728	Cuscuta campestris	0.1	siRNA24	Cp_v0.1_Contig185497:7153-7620	96	1.168
ccm-b0.1r1-116729	Cuscuta campestris	0.1	siRNA24	Cp_v0.1_Contig185497:11857-12145	144	1.752
ccm-b0.1r1-116730	Cuscuta campestris	0.1	siRNA24	Cp_v0.1_Contig185497:12338-12506	67	0.815
ccm-b0.1r1-116731	Cuscuta campestris	0.1	siRNA24	Cp_v0.1_Contig185497:12975-13256	70	0.852
ccm-b0.1r1-116732	Cuscuta campestris	0.1	siRNA24	Cp_v0.1_Contig185497:14006-14369	45	0.547
ccm-b0.1r1-116733	Cuscuta campestris	0.1	siRNA24	Cp_v0.1_Contig50982:4360-4917	145	1.764
ccm-b0.1r1-116734	Cuscuta campestris	0.1	siRNA24	Cp_v0.1_Contig50982:5000-5392	65	0.791
ccm-b0.1r1-116735	Cuscuta campestris	0.1	OtherRNA	Cp_v0.1_Contig113148:9-335	50	0.608
ccm-b0.1r1-116736	Cuscuta campestris	0.1	OtherRNA	Cp_v0.1_Contig113148:921-1179	61	0.742
ccm-b0.1r1-116737	Cuscuta campestris	0.1	siRNA24	Cp_v0.1_Contig334703:848-1563	76	0.925
ccm-b0.1r1-116738	Cuscuta campestris	0.1	siRNA24	Cp_v0.1_Contig334703:2304-2933	90	1.095
ccm-b0.1r1-116739	Cuscuta campestris	0.1	siRNA24	Cp_v0.1_Contig31877:1751-2233	51	0.620
ccm-b0.1r1-116740	Cuscuta campestris	0.1	siRNA24	Cp_v0.1_Contig283066:1844-2145	77	0.937
ccm-b0.1r1-116741	Cuscuta campestris	0.1	siRNA24	Cp_v0.1_Contig283066:2481-2698	46	0.560
ccm-b0.1r1-116742	Cuscuta campestris	0.1	siRNA24	Cp_v0.1_Contig283066:4900-5439	69	0.839
ccm-b0.1r1-116743	Cuscuta campestris	0.1	siRNA24	Cp_v0.1_Contig283066:5561-5771	83	1.010
ccm-b0.1r1-116744	Cuscuta campestris	0.1	OtherRNA	Cp_v0.1_Contig283066:6370-6967	68	0.827
ccm-b0.1r1-116745	Cuscuta campestris	0.1	siRNA24	Cp_v0.1_Contig283066:11847-12866	1159	14.099
ccm-b0.1r1-116746	Cuscuta campestris	0.1	siRNA24	Cp_v0.1_Contig283066:21783-22202	157	1.910
ccm-b0.1r1-116747	Cuscuta campestris	0.1	siRNA24	Cp_v0.1_Contig283066:22424-22740	67	0.815
ccm-b0.1r1-116748	Cuscuta campestris	0.1	siRNA24	Cp_v0.1_Contig283066:26606-27033	137	1.667
ccm-b0.1r1-116749	Cuscuta campestris	0.1	OtherRNA	Cp_v0.1_Contig283066:30219-30430	43	0.523
ccm-b0.1r1-116750	Cuscuta campestris	0.1	siRNA24	Cp_v0.1_Contig283066:30590-31181	361	4.391
ccm-b0.1r1-116751	Cuscuta campestris	0.1	siRNA24	Cp_v0.1_Contig283066:33168-33360	58	0.706
ccm-b0.1r1-116752	Cuscuta campestris	0.1	siRNA24	Cp_v0.1_Contig283066:34249-34426	65	0.791
ccm-b0.1r1-116753	Cuscuta campestris	0.1	OtherRNA	Cp_v0.1_Contig283066:34763-35093	46	0.560
ccm-b0.1r1-116754	Cuscuta campestris	0.1	OtherRNA	Cp_v0.1_Contig283066:36349-36637	62	0.754
ccm-b0.1r1-116755	Cuscuta campestris	0.1	siRNA24	Cp_v0.1_Contig283066:36942-37387	94	1.143
ccm-b0.1r1-116756	Cuscuta campestris	0.1	siRNA24	Cp_v0.1_Contig283066:37677-38106	231	2.810
ccm-b0.1r1-116757	Cuscuta campestris	0.1	siRNA24	Cp_v0.1_Contig283066:44264-44562	193	2.348
ccm-b0.1r1-116758	Cuscuta campestris	0.1	siRNA24	Cp_v0.1_Contig283066:44639-44986	56	0.681
ccm-b0.1r1-116759	Cuscuta campestris	0.1	OtherRNA	Cp_v0.1_Contig283066:45165-46036	127	1.545
ccm-b0.1r1-116760	Cuscuta campestris	0.1	siRNA24	Cp_v0.1_Contig283066:50304-50452	55	0.669
ccm-b0.1r1-116761	Cuscuta campestris	0.1	siRNA24	Cp_v0.1_Contig283066:60852-61652	306	3.722
ccm-b0.1r1-116762	Cuscuta campestris	0.1	siRNA24	Cp_v0.1_Contig91827:1252-1562	166	2.019
ccm-b0.1r1-116763	Cuscuta campestris	0.1	siRNA24	Cp_v0.1_Contig91827:2034-2544	47	0.572
ccm-b0.1r1-116764	Cuscuta campestris	0.1	siRNA24	Cp_v0.1_Contig91827:6097-6294	100	1.216
ccm-b0.1r1-116765	Cuscuta campestris	0.1	siRNA24	Cp_v0.1_Contig520643:2572-2938	45	0.547
ccm-b0.1r1-116766	Cuscuta campestris	0.1	siRNA24	Cp_v0.1_Contig443909:511-2967	264	3.211
ccm-b0.1r1-116767	Cuscuta campestris	0.1	siRNA24	Cp_v0.1_Contig443909:3141-3753	62	0.754
ccm-b0.1r1-116768	Cuscuta campestris	0.1	siRNA24	Cp_v0.1_Contig443909:3834-4464	232	2.822
ccm-b0.1r1-116769	Cuscuta campestris	0.1	siRNA24	Cp_v0.1_Contig592711:80-415	99	1.204
ccm-b0.1r1-116770	Cuscuta campestris	0.1	OtherRNA	Cp_v0.1_Contig592711:1322-1800	190	2.311
ccm-b0.1r1-116771	Cuscuta campestris	0.1	siRNA24	Cp_v0.1_Contig29903:1-170	105	1.277
ccm-b0.1r1-116772	Cuscuta campestris	0.1	OtherRNA	Cp_v0.1_Contig99952:97-553	90	1.095
ccm-b0.1r1-116773	Cuscuta campestris	0.1	siRNA24	Cp_v0.1_Contig352640:183-907	100	1.216
ccm-b0.1r1-116774	Cuscuta campestris	0.1	siRNA24	Cp_v0.1_Contig475668:1854-2111	92	1.119
ccm-b0.1r1-116775	Cuscuta campestris	0.1	siRNA24	Cp_v0.1_Contig415511:1-413	44	0.535
ccm-b0.1r1-116776	Cuscuta campestris	0.1	siRNA24	Cp_v0.1_Contig168038:8196-8508	406	4.939
ccm-b0.1r1-116777	Cuscuta campestris	0.1	siRNA23	Cp_v0.1_Contig168038:12005-12148	93	1.131
ccm-b0.1r1-116778	Cuscuta campestris	0.1	siRNA24	Cp_v0.1_Contig168038:19650-20085	409	4.975
ccm-b0.1r1-116779	Cuscuta campestris	0.1	siRNA24	Cp_v0.1_Contig168038:27558-28085	142	1.727
ccm-b0.1r1-116780	Cuscuta campestris	0.1	siRNA24	Cp_v0.1_Contig168038:34938-35283	118	1.435
ccm-b0.1r1-116781	Cuscuta campestris	0.1	siRNA22	Cp_v0.1_Contig168038:38400-38928	1040	12.651
ccm-b0.1r1-116782	Cuscuta campestris	0.1	siRNA24	Cp_v0.1_Contig168038:40087-40546	49	0.596
ccm-b0.1r1-116783	Cuscuta campestris	0.1	OtherRNA	Cp_v0.1_Contig168038:41025-41857	46	0.560
ccm-b0.1r1-116784	Cuscuta campestris	0.1	siRNA24	Cp_v0.1_Contig168038:42719-43906	207	2.518
ccm-b0.1r1-116785	Cuscuta campestris	0.1	siRNA24	Cp_v0.1_Contig168038:48307-48730	153	1.861
ccm-b0.1r1-116786	Cuscuta campestris	0.1	siRNA24	Cp_v0.1_Contig168038:49836-50921	105	1.277
ccm-b0.1r1-116787	Cuscuta campestris	0.1	siRNA24	Cp_v0.1_Contig168038:52599-52840	202	2.457
ccm-b0.1r1-116788	Cuscuta campestris	0.1	siRNA24	Cp_v0.1_Contig125811:1530-1787	94	1.143
ccm-b0.1r1-116789	Cuscuta campestris	0.1	siRNA24	Cp_v0.1_Contig125811:1996-2176	96	1.168
ccm-b0.1r1-116790	Cuscuta campestris	0.1	siRNA24	Cp_v0.1_Contig125811:3374-3460	77	0.937
ccm-b0.1r1-116791	Cuscuta campestris	0.1	siRNA24	Cp_v0.1_Contig125811:3760-4209	171	2.080
ccm-b0.1r1-116792	Cuscuta campestris	0.1	siRNA24	Cp_v0.1_Contig125811:4531-4958	43	0.523
ccm-b0.1r1-116793	Cuscuta campestris	0.1	siRNA24	Cp_v0.1_Contig125811:5920-6206	49	0.596
ccm-b0.1r1-116794	Cuscuta campestris	0.1	siRNA24	Cp_v0.1_Contig125811:6473-6769	161	1.958
ccm-b0.1r1-116795	Cuscuta campestris	0.1	siRNA24	Cp_v0.1_Contig125811:12969-13092	161	1.958
ccm-b0.1r1-116796	Cuscuta campestris	0.1	siRNA24	Cp_v0.1_Contig719490:618-1467	115	1.399
ccm-b0.1r1-116797	Cuscuta campestris	0.1	siRNA24	Cp_v0.1_Contig719490:1707-2289	83	1.010
ccm-b0.1r1-116798	Cuscuta campestris	0.1	siRNA24	Cp_v0.1_Contig160646:4194-4582	343	4.172
ccm-b0.1r1-116799	Cuscuta campestris	0.1	siRNA24	Cp_v0.1_Contig160646:4755-5141	224	2.725
ccm-b0.1r1-116800	Cuscuta campestris	0.1	OtherRNA	Cp_v0.1_Contig147001:155-986	204	2.482
ccm-b0.1r1-116801	Cuscuta campestris	0.1	siRNA24	Cp_v0.1_Contig147001:1484-1747	90	1.095
ccm-b0.1r1-116802	Cuscuta campestris	0.1	siRNA24	Cp_v0.1_Contig147001:2424-3065	345	4.197
ccm-b0.1r1-116803	Cuscuta campestris	0.1	siRNA21	Cp_v0.1_Contig147001:6427-7216	483	5.875
ccm-b0.1r1-116804	Cuscuta campestris	0.1	siRNA22	Cp_v0.1_Contig147001:7351-7934	166	2.019
ccm-b0.1r1-116805	Cuscuta campestris	0.1	siRNA24	Cp_v0.1_Contig421416:32-1205	141	1.715
ccm-b0.1r1-116806	Cuscuta campestris	0.1	siRNA24	Cp_v0.1_Contig421416:1285-1710	51	0.620
ccm-b0.1r1-116807	Cuscuta campestris	0.1	siRNA24	Cp_v0.1_Contig421416:1902-2721	95	1.156
ccm-b0.1r1-116808	Cuscuta campestris	0.1	siRNA22	Cp_v0.1_Contig421416:2972-4379	287	3.491
ccm-b0.1r1-116809	Cuscuta campestris	0.1	siRNA24	Cp_v0.1_Contig421416:5252-6438	1002	12.189
ccm-b0.1r1-116810	Cuscuta campestris	0.1	siRNA22	Cp_v0.1_Contig421416:6884-7129	88	1.070
ccm-b0.1r1-116811	Cuscuta campestris	0.1	siRNA24	Cp_v0.1_Contig421416:7973-9406	202	2.457
ccm-b0.1r1-116812	Cuscuta campestris	0.1	siRNA24	Cp_v0.1_Contig421416:9911-10667	102	1.241
ccm-b0.1r1-116813	Cuscuta campestris	0.1	siRNA24	Cp_v0.1_Contig421416:13741-14195	83	1.010
ccm-b0.1r1-116814	Cuscuta campestris	0.1	siRNA24	Cp_v0.1_Contig421416:14503-14842	58	0.706
ccm-b0.1r1-116815	Cuscuta campestris	0.1	OtherRNA	Cp_v0.1_Contig421416:14956-15527	15337	186.567
ccm-b0.1r1-116816	Cuscuta campestris	0.1	OtherRNA	Cp_v0.1_Contig421416:15714-15882	352	4.282
ccm-b0.1r1-116817	Cuscuta campestris	0.1	OtherRNA	Cp_v0.1_Contig421416:15975-16237	892	10.851
ccm-b0.1r1-116818	Cuscuta campestris	0.1	siRNA24	Cp_v0.1_Contig421416:17505-17846	123	1.496
ccm-b0.1r1-116819	Cuscuta campestris	0.1	siRNA24	Cp_v0.1_Contig421416:18740-19336	338	4.112
ccm-b0.1r1-116820	Cuscuta campestris	0.1	OtherRNA	Cp_v0.1_Contig657433:151-444	57	0.693
ccm-b0.1r1-116821	Cuscuta campestris	0.1	siRNA24	Cp_v0.1_Contig508324:108-326	129	1.569
ccm-b0.1r1-116822	Cuscuta campestris	0.1	siRNA24	Cp_v0.1_Contig505446:80-691	235	2.859
ccm-b0.1r1-116823	Cuscuta campestris	0.1	siRNA24	Cp_v0.1_Contig505446:1054-1465	242	2.944
ccm-b0.1r1-116824	Cuscuta campestris	0.1	siRNA24	Cp_v0.1_Contig505446:3731-4320	49	0.596
ccm-b0.1r1-116825	Cuscuta campestris	0.1	siRNA24	Cp_v0.1_Contig505446:4440-4747	122	1.484
ccm-b0.1r1-116826	Cuscuta campestris	0.1	OtherRNA	Cp_v0.1_Contig462358:2585-2801	61	0.742
ccm-b0.1r1-116827	Cuscuta campestris	0.1	siRNA24	Cp_v0.1_Contig462358:4582-4978	62	0.754
ccm-b0.1r1-116828	Cuscuta campestris	0.1	OtherRNA	Cp_v0.1_Contig13698:1784-2727	82	0.997
ccm-b0.1r1-116829	Cuscuta campestris	0.1	siRNA24	Cp_v0.1_Contig13698:2805-3646	53	0.645
ccm-b0.1r1-116830	Cuscuta campestris	0.1	siRNA22	Cp_v0.1_Contig13698:5538-6741	112	1.362
ccm-b0.1r1-116831	Cuscuta campestris	0.1	siRNA24	Cp_v0.1_Contig90133:977-1331	42	0.511
ccm-b0.1r1-116832	Cuscuta campestris	0.1	siRNA24	Cp_v0.1_Contig202929:6053-6469	160	1.946
ccm-b0.1r1-116833	Cuscuta campestris	0.1	siRNA24	Cp_v0.1_Contig202929:7222-7440	70	0.852
ccm-b0.1r1-116834	Cuscuta campestris	0.1	siRNA24	Cp_v0.1_Contig202929:14842-15732	121	1.472
ccm-b0.1r1-116835	Cuscuta campestris	0.1	siRNA24	Cp_v0.1_Contig202929:16277-16828	447	5.438
ccm-b0.1r1-116836	Cuscuta campestris	0.1	siRNA24	Cp_v0.1_Contig131755:75-398	127	1.545
ccm-b0.1r1-116837	Cuscuta campestris	0.1	siRNA24	Cp_v0.1_Contig257474:7640-8108	49	0.596
ccm-b0.1r1-116838	Cuscuta campestris	0.1	siRNA24	Cp_v0.1_Contig257474:9247-9763	100	1.216
ccm-b0.1r1-116839	Cuscuta campestris	0.1	siRNA24	Cp_v0.1_Contig309847:3404-4154	142	1.727
ccm-b0.1r1-116840	Cuscuta campestris	0.1	siRNA24	Cp_v0.1_Contig309847:4880-5623	196	2.384
ccm-b0.1r1-116841	Cuscuta campestris	0.1	siRNA24	Cp_v0.1_Contig129226:8-386	275	3.345
ccm-b0.1r1-116842	Cuscuta campestris	0.1	siRNA24	Cp_v0.1_Contig29681:22-501	81	0.985
ccm-b0.1r1-116843	Cuscuta campestris	0.1	siRNA24	Cp_v0.1_Contig29681:577-1302	82	0.997
ccm-b0.1r1-116844	Cuscuta campestris	0.1	siRNA24	Cp_v0.1_Contig29681:3478-4309	64	0.779
ccm-b0.1r1-116845	Cuscuta campestris	0.1	siRNA22	Cp_v0.1_Contig29681:7972-8457	52	0.633
ccm-b0.1r1-116846	Cuscuta campestris	0.1	siRNA24	Cp_v0.1_Contig29681:11406-13141	273	3.321
ccm-b0.1r1-116847	Cuscuta campestris	0.1	siRNA24	Cp_v0.1_Contig29681:14046-14392	83	1.010
ccm-b0.1r1-116848	Cuscuta campestris	0.1	siRNA24	Cp_v0.1_Contig29681:25024-25241	83	1.010
ccm-b0.1r1-116849	Cuscuta campestris	0.1	siRNA24	Cp_v0.1_Contig29681:28174-28413	77	0.937
ccm-b0.1r1-116850	Cuscuta campestris	0.1	siRNA24	Cp_v0.1_Contig29681:29602-29780	50	0.608
ccm-b0.1r1-116851	Cuscuta campestris	0.1	OtherRNA	Cp_v0.1_Contig539953:105-399	880	10.705
ccm-b0.1r1-116852	Cuscuta campestris	0.1	siRNA24	Cp_v0.1_Contig114563:2-356	51	0.620
ccm-b0.1r1-116853	Cuscuta campestris	0.1	siRNA24	Cp_v0.1_Contig418549:23-358	67	0.815
ccm-b0.1r1-116854	Cuscuta campestris	0.1	siRNA24	Cp_v0.1_Contig340551:152-599	71	0.864
ccm-b0.1r1-116855	Cuscuta campestris	0.1	siRNA24	Cp_v0.1_Contig107579:712-940	61	0.742
ccm-b0.1r1-116856	Cuscuta campestris	0.1	siRNA24	Cp_v0.1_Contig107579:3267-3720	62	0.754
ccm-b0.1r1-116857	Cuscuta campestris	0.1	siRNA24	Cp_v0.1_Contig107579:6716-7144	51	0.620
ccm-b0.1r1-116858	Cuscuta campestris	0.1	siRNA24	Cp_v0.1_Contig107579:10295-10848	85	1.034
ccm-b0.1r1-116859	Cuscuta campestris	0.1	siRNA24	Cp_v0.1_Contig107579:14509-15311	286	3.479
ccm-b0.1r1-116860	Cuscuta campestris	0.1	siRNA24	Cp_v0.1_Contig107579:15991-16338	66	0.803
ccm-b0.1r1-116861	Cuscuta campestris	0.1	siRNA24	Cp_v0.1_Contig107579:16576-16667	53	0.645
ccm-b0.1r1-116862	Cuscuta campestris	0.1	siRNA24	Cp_v0.1_Contig107579:20222-21685	206	2.506
ccm-b0.1r1-116863	Cuscuta campestris	0.1	siRNA24	Cp_v0.1_Contig107579:27515-27670	54	0.657
ccm-b0.1r1-116864	Cuscuta campestris	0.1	siRNA24	Cp_v0.1_Contig107579:27805-28136	120	1.460
ccm-b0.1r1-116865	Cuscuta campestris	0.1	OtherRNA	Cp_v0.1_Contig728336:32-319	73	0.888
ccm-b0.1r1-116866	Cuscuta campestris	0.1	siRNA24	Cp_v0.1_Contig308598:490-876	123	1.496
ccm-b0.1r1-116867	Cuscuta campestris	0.1	siRNA24	Cp_v0.1_Contig185617:343-597	54	0.657
ccm-b0.1r1-116868	Cuscuta campestris	0.1	siRNA24	Cp_v0.1_Contig21424:11674-12218	518	6.301
ccm-b0.1r1-116869	Cuscuta campestris	0.1	siRNA24	Cp_v0.1_Contig21424:12361-12650	81	0.985
ccm-b0.1r1-116870	Cuscuta campestris	0.1	siRNA24	Cp_v0.1_Contig21424:13019-13581	163	1.983
ccm-b0.1r1-116871	Cuscuta campestris	0.1	siRNA24	Cp_v0.1_Contig21424:13998-14755	201	2.445
ccm-b0.1r1-116872	Cuscuta campestris	0.1	siRNA24	Cp_v0.1_Contig21424:14855-15018	161	1.958
ccm-b0.1r1-116873	Cuscuta campestris	0.1	siRNA24	Cp_v0.1_Contig21424:24820-25803	222	2.701
ccm-b0.1r1-116874	Cuscuta campestris	0.1	siRNA24	Cp_v0.1_Contig350285:4021-4423	132	1.606
ccm-b0.1r1-116875	Cuscuta campestris	0.1	siRNA24	Cp_v0.1_Contig188699:37-646	67	0.815
ccm-b0.1r1-116876	Cuscuta campestris	0.1	siRNA22	Cp_v0.1_Contig188699:814-1130	45	0.547
ccm-b0.1r1-116877	Cuscuta campestris	0.1	siRNA24	Cp_v0.1_Contig129257:14-452	74	0.900
ccm-b0.1r1-116878	Cuscuta campestris	0.1	siRNA22	Cp_v0.1_Contig80810:386-1152	387	4.708
ccm-b0.1r1-116879	Cuscuta campestris	0.1	siRNA24	Cp_v0.1_Contig80810:3957-4841	118	1.435
ccm-b0.1r1-116880	Cuscuta campestris	0.1	siRNA24	Cp_v0.1_Contig81791:4013-4730	185	2.250
ccm-b0.1r1-116881	Cuscuta campestris	0.1	siRNA24	Cp_v0.1_Contig81791:5771-6698	78	0.949
ccm-b0.1r1-116882	Cuscuta campestris	0.1	siRNA24	Cp_v0.1_Contig81791:11278-11956	242	2.944
ccm-b0.1r1-116883	Cuscuta campestris	0.1	siRNA24	Cp_v0.1_Contig81791:14419-15048	58	0.706
ccm-b0.1r1-116884	Cuscuta campestris	0.1	siRNA24	Cp_v0.1_Contig491219:2129-2390	69	0.839
ccm-b0.1r1-116885	Cuscuta campestris	0.1	siRNA24	Cp_v0.1_Contig68254:1385-1740	42	0.511
ccm-b0.1r1-116886	Cuscuta campestris	0.1	siRNA24	Cp_v0.1_Contig68254:3022-3779	352	4.282
ccm-b0.1r1-116887	Cuscuta campestris	0.1	siRNA24	Cp_v0.1_Contig68254:6298-6854	320	3.893
ccm-b0.1r1-116888	Cuscuta campestris	0.1	siRNA24	Cp_v0.1_Contig68254:7478-7701	91	1.107
ccm-b0.1r1-116889	Cuscuta campestris	0.1	OtherRNA	Cp_v0.1_Contig164268:2-168	56	0.681
ccm-b0.1r1-116890	Cuscuta campestris	0.1	siRNA24	Cp_v0.1_Contig164268:257-599	125	1.521
ccm-b0.1r1-116891	Cuscuta campestris	0.1	siRNA24	Cp_v0.1_Contig164268:1259-1419	47	0.572
ccm-b0.1r1-116892	Cuscuta campestris	0.1	siRNA24	Cp_v0.1_Contig565127:100-433	60	0.730
ccm-b0.1r1-116893	Cuscuta campestris	0.1	siRNA24	Cp_v0.1_Contig94616:341-662	153	1.861
ccm-b0.1r1-116894	Cuscuta campestris	0.1	siRNA24	Cp_v0.1_Contig94616:930-1167	50	0.608
ccm-b0.1r1-116895	Cuscuta campestris	0.1	siRNA21	Cp_v0.1_Contig94616:3535-3799	61	0.742
ccm-b0.1r1-116896	Cuscuta campestris	0.1	siRNA24	Cp_v0.1_Contig451443:4-294	46	0.560
ccm-b0.1r1-116897	Cuscuta campestris	0.1	siRNA24	Cp_v0.1_Contig122506:1928-2764	211	2.567
ccm-b0.1r1-116898	Cuscuta campestris	0.1	siRNA24	Cp_v0.1_Contig122506:4173-4389	106	1.289
ccm-b0.1r1-116899	Cuscuta campestris	0.1	siRNA24	Cp_v0.1_Contig122506:5642-6191	62	0.754
ccm-b0.1r1-116900	Cuscuta campestris	0.1	siRNA24	Cp_v0.1_Contig122506:7820-8069	48	0.584
ccm-b0.1r1-116901	Cuscuta campestris	0.1	siRNA24	Cp_v0.1_Contig122506:19594-19991	99	1.204
ccm-b0.1r1-116902	Cuscuta campestris	0.1	siRNA24	Cp_v0.1_Contig122506:23854-24107	277	3.370
ccm-b0.1r1-116903	Cuscuta campestris	0.1	siRNA24	Cp_v0.1_Contig122506:24423-24984	153	1.861
ccm-b0.1r1-116904	Cuscuta campestris	0.1	siRNA21	Cp_v0.1_Contig122506:30890-31963	9856	119.893
ccm-b0.1r1-116905	Cuscuta campestris	0.1	OtherRNA	Cp_v0.1_Contig122506:33360-34111	272	3.309
ccm-b0.1r1-116906	Cuscuta campestris	0.1	siRNA24	Cp_v0.1_Contig122506:35099-35994	524	6.374
ccm-b0.1r1-116907	Cuscuta campestris	0.1	siRNA24	Cp_v0.1_Contig122506:36446-36847	905	11.009
ccm-b0.1r1-116908	Cuscuta campestris	0.1	siRNA24	Cp_v0.1_Contig369353:4-175	58	0.706
ccm-b0.1r1-116909	Cuscuta campestris	0.1	siRNA24	Cp_v0.1_Contig369353:3864-5096	81	0.985
ccm-b0.1r1-116910	Cuscuta campestris	0.1	siRNA24	Cp_v0.1_Contig369264:10-148	293	3.564
ccm-b0.1r1-116911	Cuscuta campestris	0.1	siRNA24	Cp_v0.1_Contig92299:2729-3287	120	1.460
ccm-b0.1r1-116912	Cuscuta campestris	0.1	siRNA24	Cp_v0.1_Contig476050:343-607	85	1.034
ccm-b0.1r1-116913	Cuscuta campestris	0.1	siRNA24	Cp_v0.1_Contig38724:6928-7175	118	1.435
ccm-b0.1r1-116914	Cuscuta campestris	0.1	siRNA24	Cp_v0.1_Contig38724:7352-7658	133	1.618
ccm-b0.1r1-116915	Cuscuta campestris	0.1	siRNA24	Cp_v0.1_Contig26517:2456-3163	94	1.143
ccm-b0.1r1-116916	Cuscuta campestris	0.1	siRNA24	Cp_v0.1_Contig26517:4121-4685	43	0.523
ccm-b0.1r1-116917	Cuscuta campestris	0.1	siRNA24	Cp_v0.1_Contig26517:6665-7852	87	1.058
ccm-b0.1r1-116918	Cuscuta campestris	0.1	siRNA24	Cp_v0.1_Contig26517:8878-9523	42	0.511
ccm-b0.1r1-116919	Cuscuta campestris	0.1	siRNA24	Cp_v0.1_Contig26517:12421-13656	56	0.681
ccm-b0.1r1-116920	Cuscuta campestris	0.1	siRNA24	Cp_v0.1_Contig26517:14729-14860	50	0.608
ccm-b0.1r1-116921	Cuscuta campestris	0.1	siRNA24	Cp_v0.1_Contig26517:16973-17431	44	0.535
ccm-b0.1r1-116922	Cuscuta campestris	0.1	siRNA24	Cp_v0.1_Contig26517:19057-19864	124	1.508
ccm-b0.1r1-116923	Cuscuta campestris	0.1	siRNA22	Cp_v0.1_Contig26517:29854-30319	494	6.009
ccm-b0.1r1-116924	Cuscuta campestris	0.1	siRNA24	Cp_v0.1_Contig26517:32773-33935	58	0.706
ccm-b0.1r1-116925	Cuscuta campestris	0.1	OtherRNA	Cp_v0.1_Contig26517:34910-35258	43	0.523
ccm-b0.1r1-116926	Cuscuta campestris	0.1	OtherRNA	Cp_v0.1_Contig26517:36153-37832	97	1.180
ccm-b0.1r1-116927	Cuscuta campestris	0.1	siRNA24	Cp_v0.1_Contig26517:39665-40341	103	1.253
ccm-b0.1r1-116928	Cuscuta campestris	0.1	siRNA24	Cp_v0.1_Contig26517:40696-40824	46	0.560
ccm-b0.1r1-116929	Cuscuta campestris	0.1	siRNA24	Cp_v0.1_Contig26517:41022-41521	94	1.143
ccm-b0.1r1-116930	Cuscuta campestris	0.1	siRNA24	Cp_v0.1_Contig26517:41668-42109	93	1.131
ccm-b0.1r1-116931	Cuscuta campestris	0.1	siRNA24	Cp_v0.1_Contig26517:47494-47963	148	1.800
ccm-b0.1r1-116932	Cuscuta campestris	0.1	siRNA24	Cp_v0.1_Contig26517:59674-59988	70	0.852
ccm-b0.1r1-116933	Cuscuta campestris	0.1	siRNA23	Cp_v0.1_Contig26517:61036-61298	206	2.506
ccm-b0.1r1-116934	Cuscuta campestris	0.1	siRNA24	Cp_v0.1_Contig26517:61973-62450	388	4.720
ccm-b0.1r1-116935	Cuscuta campestris	0.1	siRNA24	Cp_v0.1_Contig26517:66082-66280	51	0.620
ccm-b0.1r1-116936	Cuscuta campestris	0.1	siRNA24	Cp_v0.1_Contig26517:68809-69545	63	0.766
ccm-b0.1r1-116937	Cuscuta campestris	0.1	OtherRNA	Cp_v0.1_Contig26517:80273-80356	198	2.409
ccm-b0.1r1-116938	Cuscuta campestris	0.1	siRNA24	Cp_v0.1_Contig26517:89051-89397	53	0.645
ccm-b0.1r1-116939	Cuscuta campestris	0.1	siRNA24	Cp_v0.1_Contig26517:90851-91132	60	0.730
ccm-b0.1r1-116940	Cuscuta campestris	0.1	OtherRNA	Cp_v0.1_Contig128968:7580-8582	140	1.703
ccm-b0.1r1-116941	Cuscuta campestris	0.1	siRNA24	Cp_v0.1_Contig228092:188-562	139	1.691
ccm-b0.1r1-116942	Cuscuta campestris	0.1	siRNA24	Cp_v0.1_Contig216809:3585-4329	165	2.007
ccm-b0.1r1-116943	Cuscuta campestris	0.1	siRNA24	Cp_v0.1_Contig216809:6113-6832	78	0.949
ccm-b0.1r1-116944	Cuscuta campestris	0.1	siRNA24	Cp_v0.1_Contig302338:18-714	114	1.387
ccm-b0.1r1-116945	Cuscuta campestris	0.1	siRNA24	Cp_v0.1_Contig3221:9458-10099	113	1.375
ccm-b0.1r1-116946	Cuscuta campestris	0.1	siRNA24	Cp_v0.1_Contig3221:10969-11414	49	0.596
ccm-b0.1r1-116947	Cuscuta campestris	0.1	OtherRNA	Cp_v0.1_Contig3221:11606-11651	66	0.803
ccm-b0.1r1-116948	Cuscuta campestris	0.1	siRNA24	Cp_v0.1_Contig3221:13543-13971	61	0.742
ccm-b0.1r1-116949	Cuscuta campestris	0.1	siRNA24	Cp_v0.1_Contig3221:14526-14815	48	0.584
ccm-b0.1r1-116950	Cuscuta campestris	0.1	OtherRNA	Cp_v0.1_Contig3221:15052-15835	606	7.372
ccm-b0.1r1-116951	Cuscuta campestris	0.1	siRNA24	Cp_v0.1_Contig3221:16394-16857	94	1.143
ccm-b0.1r1-116952	Cuscuta campestris	0.1	siRNA24	Cp_v0.1_Contig3221:19259-19418	58	0.706
ccm-b0.1r1-116953	Cuscuta campestris	0.1	OtherRNA	Cp_v0.1_Contig3221:20614-21553	557	6.776
ccm-b0.1r1-116954	Cuscuta campestris	0.1	OtherRNA	Cp_v0.1_Contig3221:21682-21961	198	2.409
ccm-b0.1r1-116955	Cuscuta campestris	0.1	siRNA24	Cp_v0.1_Contig438418:24-545	80	0.973
ccm-b0.1r1-116956	Cuscuta campestris	0.1	siRNA24	Cp_v0.1_Contig438418:764-1477	102	1.241
ccm-b0.1r1-116957	Cuscuta campestris	0.1	siRNA24	Cp_v0.1_Contig92248:5428-5570	50	0.608
ccm-b0.1r1-116958	Cuscuta campestris	0.1	siRNA24	Cp_v0.1_Contig92248:7262-7545	99	1.204
ccm-b0.1r1-116959	Cuscuta campestris	0.1	siRNA24	Cp_v0.1_Contig92248:8000-8242	44	0.535
ccm-b0.1r1-116960	Cuscuta campestris	0.1	siRNA24	Cp_v0.1_Contig92248:11942-12557	162	1.971
ccm-b0.1r1-116961	Cuscuta campestris	0.1	siRNA24	Cp_v0.1_Contig334033:917-1755	142	1.727
ccm-b0.1r1-116962	Cuscuta campestris	0.1	siRNA24	Cp_v0.1_Contig286033:23-418	316	3.844
ccm-b0.1r1-116963	Cuscuta campestris	0.1	siRNA24	Cp_v0.1_Contig286033:2315-2573	46	0.560
ccm-b0.1r1-116964	Cuscuta campestris	0.1	OtherRNA	Cp_v0.1_Contig286033:4273-4775	257	3.126
ccm-b0.1r1-116965	Cuscuta campestris	0.1	siRNA24	Cp_v0.1_Contig286033:7717-7781	46	0.560
ccm-b0.1r1-116966	Cuscuta campestris	0.1	siRNA24	Cp_v0.1_Contig109692:401-620	44	0.535
ccm-b0.1r1-116967	Cuscuta campestris	0.1	siRNA24	Cp_v0.1_Contig109692:8176-8847	49	0.596
ccm-b0.1r1-116968	Cuscuta campestris	0.1	siRNA24	Cp_v0.1_Contig210968:3465-4636	90	1.095
ccm-b0.1r1-116969	Cuscuta campestris	0.1	siRNA24	Cp_v0.1_Contig210968:4742-5481	119	1.448
ccm-b0.1r1-116970	Cuscuta campestris	0.1	siRNA24	Cp_v0.1_Contig210968:6852-8214	97	1.180
ccm-b0.1r1-116971	Cuscuta campestris	0.1	siRNA24	Cp_v0.1_Contig210968:8720-9504	50	0.608
ccm-b0.1r1-116972	Cuscuta campestris	0.1	siRNA24	Cp_v0.1_Contig210968:12207-12421	42	0.511
ccm-b0.1r1-116973	Cuscuta campestris	0.1	siRNA24	Cp_v0.1_Contig210968:15452-15805	119	1.448
ccm-b0.1r1-116974	Cuscuta campestris	0.1	siRNA24	Cp_v0.1_Contig210968:18879-19015	52	0.633
ccm-b0.1r1-116975	Cuscuta campestris	0.1	siRNA24	Cp_v0.1_Contig210968:19237-19412	58	0.706
ccm-b0.1r1-116976	Cuscuta campestris	0.1	siRNA24	Cp_v0.1_Contig625363:3928-4223	144	1.752
ccm-b0.1r1-116977	Cuscuta campestris	0.1	siRNA24	Cp_v0.1_Contig282074:2-273	105	1.277
ccm-b0.1r1-116978	Cuscuta campestris	0.1	siRNA24	Cp_v0.1_Contig282074:4149-4531	44	0.535
ccm-b0.1r1-116979	Cuscuta campestris	0.1	siRNA24	Cp_v0.1_Contig422317:571-1329	298	3.625
ccm-b0.1r1-116980	Cuscuta campestris	0.1	siRNA24	Cp_v0.1_Contig422317:6200-6799	190	2.311
ccm-b0.1r1-116981	Cuscuta campestris	0.1	siRNA24	Cp_v0.1_Contig422317:7642-7860	60	0.730
ccm-b0.1r1-116982	Cuscuta campestris	0.1	siRNA24	Cp_v0.1_Contig422317:9852-10579	103	1.253
ccm-b0.1r1-116983	Cuscuta campestris	0.1	siRNA21	Cp_v0.1_Contig422317:10740-10762	54	0.657
ccm-b0.1r1-116984	Cuscuta campestris	0.1	siRNA24	Cp_v0.1_Contig25113:30-422	47	0.572
ccm-b0.1r1-116985	Cuscuta campestris	0.1	siRNA24	Cp_v0.1_Contig25113:1188-1413	53	0.645
ccm-b0.1r1-116986	Cuscuta campestris	0.1	siRNA24	Cp_v0.1_Contig25113:2064-2353	193	2.348
ccm-b0.1r1-116987	Cuscuta campestris	0.1	OtherRNA	Cp_v0.1_Contig60466:4619-5314	45	0.547
ccm-b0.1r1-116988	Cuscuta campestris	0.1	siRNA24	Cp_v0.1_Contig337489:7300-7782	112	1.362
ccm-b0.1r1-116989	Cuscuta campestris	0.1	siRNA24	Cp_v0.1_Contig620771:4-426	168	2.044
ccm-b0.1r1-116990	Cuscuta campestris	0.1	siRNA24	Cp_v0.1_Contig132497:523-771	53	0.645
ccm-b0.1r1-116991	Cuscuta campestris	0.1	siRNA22	Cp_v0.1_Contig96105:3-193	44	0.535
ccm-b0.1r1-116992	Cuscuta campestris	0.1	siRNA24	Cp_v0.1_Contig96105:556-852	56	0.681
ccm-b0.1r1-116993	Cuscuta campestris	0.1	siRNA24	Cp_v0.1_Contig352091:2203-2350	49	0.596
ccm-b0.1r1-116994	Cuscuta campestris	0.1	siRNA24	Cp_v0.1_Contig732523:355-797	84	1.022
ccm-b0.1r1-116995	Cuscuta campestris	0.1	siRNA24	Cp_v0.1_Contig251004:121-577	179	2.177
ccm-b0.1r1-116996	Cuscuta campestris	0.1	siRNA24	Cp_v0.1_Contig34661:5620-6248	43	0.523
ccm-b0.1r1-116997	Cuscuta campestris	0.1	siRNA24	Cp_v0.1_Contig34661:8312-8829	81	0.985
ccm-b0.1r1-116998	Cuscuta campestris	0.1	siRNA22	Cp_v0.1_Contig34661:10894-11486	80	0.973
ccm-b0.1r1-116999	Cuscuta campestris	0.1	siRNA22	Cp_v0.1_Contig34661:12890-13370	110	1.338
ccm-b0.1r1-117000	Cuscuta campestris	0.1	siRNA24	Cp_v0.1_Contig34661:14629-15045	49	0.596
ccm-b0.1r1-117001	Cuscuta campestris	0.1	siRNA24	Cp_v0.1_Contig46922:1-771	266	3.236
ccm-b0.1r1-117002	Cuscuta campestris	0.1	siRNA24	Cp_v0.1_Contig46922:1146-2504	673	8.187
ccm-b0.1r1-117003	Cuscuta campestris	0.1	OtherRNA	Cp_v0.1_Contig190717:3-1053	110	1.338
ccm-b0.1r1-117004	Cuscuta campestris	0.1	siRNA22	Cp_v0.1_Contig3866:14-502	63	0.766
ccm-b0.1r1-117005	Cuscuta campestris	0.1	siRNA24	Cp_v0.1_Contig3866:1162-1304	66	0.803
ccm-b0.1r1-117006	Cuscuta campestris	0.1	siRNA24	Cp_v0.1_Contig3866:1689-2170	44	0.535
ccm-b0.1r1-117007	Cuscuta campestris	0.1	siRNA24	Cp_v0.1_Contig11172:330-708	88	1.070
ccm-b0.1r1-117008	Cuscuta campestris	0.1	siRNA24	Cp_v0.1_Contig11172:1013-1324	96	1.168
ccm-b0.1r1-117009	Cuscuta campestris	0.1	OtherRNA	Cp_v0.1_Contig167384:398-613	49	0.596
ccm-b0.1r1-117010	Cuscuta campestris	0.1	siRNA24	Cp_v0.1_Contig250252:1998-2554	43	0.523
ccm-b0.1r1-117011	Cuscuta campestris	0.1	siRNA24	Cp_v0.1_Contig139659:1316-1542	50	0.608
ccm-b0.1r1-117012	Cuscuta campestris	0.1	siRNA24	Cp_v0.1_Contig269070:2400-3407	104	1.265
ccm-b0.1r1-117013	Cuscuta campestris	0.1	siRNA24	Cp_v0.1_Contig269070:5818-6204	52	0.633
ccm-b0.1r1-117014	Cuscuta campestris	0.1	siRNA24	Cp_v0.1_Contig183964:343-459	91	1.107
ccm-b0.1r1-117015	Cuscuta campestris	0.1	siRNA24	Cp_v0.1_Contig272630:385-732	112	1.362
ccm-b0.1r1-117016	Cuscuta campestris	0.1	siRNA24	Cp_v0.1_Contig272630:2543-3313	87	1.058
ccm-b0.1r1-117017	Cuscuta campestris	0.1	OtherRNA	Cp_v0.1_Contig272630:3910-4451	48	0.584
ccm-b0.1r1-117018	Cuscuta campestris	0.1	siRNA24	Cp_v0.1_Contig350666:804-1241	71	0.864
ccm-b0.1r1-117019	Cuscuta campestris	0.1	siRNA24	Cp_v0.1_Contig350666:2613-3247	113	1.375
ccm-b0.1r1-117020	Cuscuta campestris	0.1	siRNA24	Cp_v0.1_Contig350666:3464-3681	130	1.581
ccm-b0.1r1-117021	Cuscuta campestris	0.1	siRNA24	Cp_v0.1_Contig206524:61-740	78	0.949
ccm-b0.1r1-117022	Cuscuta campestris	0.1	siRNA24	Cp_v0.1_Contig506769:782-1618	452	5.498
ccm-b0.1r1-117023	Cuscuta campestris	0.1	siRNA24	Cp_v0.1_Contig324657:20-691	45	0.547
ccm-b0.1r1-117024	Cuscuta campestris	0.1	siRNA24	Cp_v0.1_Contig99592:11032-11437	57	0.693
ccm-b0.1r1-117025	Cuscuta campestris	0.1	siRNA24	Cp_v0.1_Contig99592:11606-12168	66	0.803
ccm-b0.1r1-117026	Cuscuta campestris	0.1	siRNA24	Cp_v0.1_Contig338423:4856-5046	81	0.985
ccm-b0.1r1-117027	Cuscuta campestris	0.1	siRNA24	Cp_v0.1_Contig554776:1518-1921	135	1.642
ccm-b0.1r1-117028	Cuscuta campestris	0.1	siRNA24	Cp_v0.1_Contig554776:7126-7596	74	0.900
ccm-b0.1r1-117029	Cuscuta campestris	0.1	siRNA24	Cp_v0.1_Contig744280:1423-1925	67	0.815
ccm-b0.1r1-117030	Cuscuta campestris	0.1	siRNA24	Cp_v0.1_Contig50527:927-995	86	1.046
ccm-b0.1r1-117031	Cuscuta campestris	0.1	siRNA24	Cp_v0.1_Contig50527:2078-2434	87	1.058
ccm-b0.1r1-117032	Cuscuta campestris	0.1	OtherRNA	Cp_v0.1_Contig50527:3453-3691	48	0.584
ccm-b0.1r1-117033	Cuscuta campestris	0.1	siRNA22	Cp_v0.1_Contig292706:354-492	42	0.511
ccm-b0.1r1-117034	Cuscuta campestris	0.1	siRNA24	Cp_v0.1_Contig292706:3362-3973	175	2.129
ccm-b0.1r1-117035	Cuscuta campestris	0.1	siRNA24	Cp_v0.1_Contig667408:332-547	123	1.496
ccm-b0.1r1-117036	Cuscuta campestris	0.1	siRNA24	Cp_v0.1_Contig667408:732-958	52	0.633
ccm-b0.1r1-117037	Cuscuta campestris	0.1	siRNA24	Cp_v0.1_Contig23756:357-632	93	1.131
ccm-b0.1r1-117038	Cuscuta campestris	0.1	siRNA24	Cp_v0.1_Contig69912:431-900	78	0.949
ccm-b0.1r1-117039	Cuscuta campestris	0.1	siRNA24	Cp_v0.1_Contig6890:110-241	63	0.766
ccm-b0.1r1-117040	Cuscuta campestris	0.1	siRNA24	Cp_v0.1_Contig6890:1840-2623	166	2.019
ccm-b0.1r1-117041	Cuscuta campestris	0.1	siRNA24	Cp_v0.1_Contig6890:3415-3739	123	1.496
ccm-b0.1r1-117042	Cuscuta campestris	0.1	siRNA24	Cp_v0.1_Contig6890:4581-4809	236	2.871
ccm-b0.1r1-117043	Cuscuta campestris	0.1	siRNA24	Cp_v0.1_Contig6890:6520-6718	70	0.852
ccm-b0.1r1-117044	Cuscuta campestris	0.1	siRNA24	Cp_v0.1_Contig6890:7395-8259	192	2.336
ccm-b0.1r1-117045	Cuscuta campestris	0.1	siRNA24	Cp_v0.1_Contig333768:898-1202	67	0.815
ccm-b0.1r1-117046	Cuscuta campestris	0.1	siRNA22	Cp_v0.1_Contig285823:12-972	113	1.375
ccm-b0.1r1-117047	Cuscuta campestris	0.1	siRNA24	Cp_v0.1_Contig179326:7935-8056	111	1.350
ccm-b0.1r1-117048	Cuscuta campestris	0.1	siRNA24	Cp_v0.1_Contig179326:8182-8670	105	1.277
ccm-b0.1r1-117049	Cuscuta campestris	0.1	siRNA24	Cp_v0.1_Contig13466:1853-2082	134	1.630
ccm-b0.1r1-117050	Cuscuta campestris	0.1	siRNA24	Cp_v0.1_Contig13466:2509-2724	56	0.681
ccm-b0.1r1-117051	Cuscuta campestris	0.1	siRNA24	Cp_v0.1_Contig13466:2846-2964	71	0.864
ccm-b0.1r1-117052	Cuscuta campestris	0.1	siRNA24	Cp_v0.1_Contig13466:3124-3480	55	0.669
ccm-b0.1r1-117053	Cuscuta campestris	0.1	siRNA24	Cp_v0.1_Contig13466:4904-5559	98	1.192
ccm-b0.1r1-117054	Cuscuta campestris	0.1	siRNA24	Cp_v0.1_Contig13466:7489-7745	108	1.314
ccm-b0.1r1-117055	Cuscuta campestris	0.1	siRNA24	Cp_v0.1_Contig13466:8951-9440	193	2.348
ccm-b0.1r1-117056	Cuscuta campestris	0.1	siRNA24	Cp_v0.1_Contig13466:12202-12851	50	0.608
ccm-b0.1r1-117057	Cuscuta campestris	0.1	siRNA24	Cp_v0.1_Contig13466:15502-16297	168	2.044
ccm-b0.1r1-117058	Cuscuta campestris	0.1	siRNA24	Cp_v0.1_Contig13466:18958-19959	144	1.752
ccm-b0.1r1-117059	Cuscuta campestris	0.1	siRNA24	Cp_v0.1_Contig13466:20936-21275	483	5.875
ccm-b0.1r1-117060	Cuscuta campestris	0.1	siRNA24	Cp_v0.1_Contig13466:24758-24870	85	1.034
ccm-b0.1r1-117061	Cuscuta campestris	0.1	OtherRNA	Cp_v0.1_Contig13466:25785-26066	51	0.620
ccm-b0.1r1-117062	Cuscuta campestris	0.1	siRNA24	Cp_v0.1_Contig361414:1832-2775	329	4.002
ccm-b0.1r1-117063	Cuscuta campestris	0.1	siRNA24	Cp_v0.1_Contig26184:1814-2709	248	3.017
ccm-b0.1r1-117064	Cuscuta campestris	0.1	siRNA24	Cp_v0.1_Contig26184:4000-4601	43	0.523
ccm-b0.1r1-117065	Cuscuta campestris	0.1	siRNA24	Cp_v0.1_Contig26184:6158-6408	60	0.730
ccm-b0.1r1-117066	Cuscuta campestris	0.1	siRNA24	Cp_v0.1_Contig26184:12091-12460	73	0.888
ccm-b0.1r1-117067	Cuscuta campestris	0.1	siRNA24	Cp_v0.1_Contig26184:18739-19110	111	1.350
ccm-b0.1r1-117068	Cuscuta campestris	0.1	siRNA24	Cp_v0.1_Contig26184:21677-21836	46	0.560
ccm-b0.1r1-117069	Cuscuta campestris	0.1	siRNA24	Cp_v0.1_Contig26184:24733-24947	80	0.973
ccm-b0.1r1-117070	Cuscuta campestris	0.1	siRNA24	Cp_v0.1_Contig26184:25369-25891	43	0.523
ccm-b0.1r1-117071	Cuscuta campestris	0.1	siRNA21	Cp_v0.1_Contig26184:25970-26212	70	0.852
ccm-b0.1r1-117072	Cuscuta campestris	0.1	siRNA24	Cp_v0.1_Contig26184:26746-27440	65	0.791
ccm-b0.1r1-117073	Cuscuta campestris	0.1	siRNA24	Cp_v0.1_Contig26184:27627-27841	130	1.581
ccm-b0.1r1-117074	Cuscuta campestris	0.1	siRNA24	Cp_v0.1_Contig26184:28969-29328	47	0.572
ccm-b0.1r1-117075	Cuscuta campestris	0.1	siRNA24	Cp_v0.1_Contig26184:31894-32030	81	0.985
ccm-b0.1r1-117076	Cuscuta campestris	0.1	siRNA24	Cp_v0.1_Contig26184:36011-36457	120	1.460
ccm-b0.1r1-117077	Cuscuta campestris	0.1	siRNA24	Cp_v0.1_Contig26184:36623-36901	99	1.204
ccm-b0.1r1-117078	Cuscuta campestris	0.1	siRNA24	Cp_v0.1_Contig26184:37398-37763	85	1.034
ccm-b0.1r1-117079	Cuscuta campestris	0.1	OtherRNA	Cp_v0.1_Contig26184:41246-41352	60	0.730
ccm-b0.1r1-117080	Cuscuta campestris	0.1	siRNA24	Cp_v0.1_Contig26184:43877-44240	52	0.633
ccm-b0.1r1-117081	Cuscuta campestris	0.1	siRNA24	Cp_v0.1_Contig26184:51841-53068	262	3.187
ccm-b0.1r1-117082	Cuscuta campestris	0.1	siRNA24	Cp_v0.1_Contig26184:53371-53988	83	1.010
ccm-b0.1r1-117083	Cuscuta campestris	0.1	siRNA24	Cp_v0.1_Contig26184:54089-54376	77	0.937
ccm-b0.1r1-117084	Cuscuta campestris	0.1	siRNA24	Cp_v0.1_Contig26184:57505-57807	48	0.584
ccm-b0.1r1-117085	Cuscuta campestris	0.1	siRNA24	Cp_v0.1_Contig26184:58275-58829	122	1.484
ccm-b0.1r1-117086	Cuscuta campestris	0.1	siRNA24	Cp_v0.1_Contig26184:59382-59715	59	0.718
ccm-b0.1r1-117087	Cuscuta campestris	0.1	siRNA24	Cp_v0.1_Contig137745:519-1315	89	1.083
ccm-b0.1r1-117088	Cuscuta campestris	0.1	siRNA24	Cp_v0.1_Contig85481:1190-1517	195	2.372
ccm-b0.1r1-117089	Cuscuta campestris	0.1	siRNA24	Cp_v0.1_Contig85481:3293-3652	170	2.068
ccm-b0.1r1-117090	Cuscuta campestris	0.1	siRNA24	Cp_v0.1_Contig85481:6296-6641	115	1.399
ccm-b0.1r1-117091	Cuscuta campestris	0.1	siRNA24	Cp_v0.1_Contig85481:7304-7509	95	1.156
ccm-b0.1r1-117092	Cuscuta campestris	0.1	siRNA24	Cp_v0.1_Contig85481:11738-12021	115	1.399
ccm-b0.1r1-117093	Cuscuta campestris	0.1	siRNA24	Cp_v0.1_Contig85481:13044-13809	195	2.372
ccm-b0.1r1-117094	Cuscuta campestris	0.1	siRNA24	Cp_v0.1_Contig85481:14030-14420	48	0.584
ccm-b0.1r1-117095	Cuscuta campestris	0.1	siRNA24	Cp_v0.1_Contig378888:951-2289	76	0.925
ccm-b0.1r1-117096	Cuscuta campestris	0.1	siRNA24	Cp_v0.1_Contig378888:2514-2800	44	0.535
ccm-b0.1r1-117097	Cuscuta campestris	0.1	siRNA24	Cp_v0.1_Contig204257:2-603	171	2.080
ccm-b0.1r1-117098	Cuscuta campestris	0.1	siRNA24	Cp_v0.1_Contig204257:4454-5157	87	1.058
ccm-b0.1r1-117099	Cuscuta campestris	0.1	siRNA24	Cp_v0.1_Contig528243:507-1828	74	0.900
ccm-b0.1r1-117100	Cuscuta campestris	0.1	siRNA24	Cp_v0.1_Contig528243:2963-3171	89	1.083
ccm-b0.1r1-117101	Cuscuta campestris	0.1	siRNA24	Cp_v0.1_Contig73519:2004-2362	68	0.827
ccm-b0.1r1-117102	Cuscuta campestris	0.1	siRNA24	Cp_v0.1_Contig73519:2736-3047	62	0.754
ccm-b0.1r1-117103	Cuscuta campestris	0.1	siRNA24	Cp_v0.1_Contig73519:8060-8581	94	1.143
ccm-b0.1r1-117104	Cuscuta campestris	0.1	siRNA24	Cp_v0.1_Contig73519:14309-15075	279	3.394
ccm-b0.1r1-117105	Cuscuta campestris	0.1	siRNA24	Cp_v0.1_Contig73519:15651-16002	104	1.265
ccm-b0.1r1-117106	Cuscuta campestris	0.1	siRNA24	Cp_v0.1_Contig73519:16439-16726	64	0.779
ccm-b0.1r1-117107	Cuscuta campestris	0.1	OtherRNA	Cp_v0.1_Contig73519:16799-17416	76	0.925
ccm-b0.1r1-117108	Cuscuta campestris	0.1	siRNA24	Cp_v0.1_Contig73519:17709-17899	66	0.803
ccm-b0.1r1-117109	Cuscuta campestris	0.1	siRNA24	Cp_v0.1_Contig73519:18392-18993	208	2.530
ccm-b0.1r1-117110	Cuscuta campestris	0.1	siRNA24	Cp_v0.1_Contig73519:19266-19878	197	2.396
ccm-b0.1r1-117111	Cuscuta campestris	0.1	siRNA24	Cp_v0.1_Contig60678:376-1557	259	3.151
ccm-b0.1r1-117112	Cuscuta campestris	0.1	siRNA24	Cp_v0.1_Contig189434:733-1087	50	0.608
ccm-b0.1r1-117113	Cuscuta campestris	0.1	siRNA24	Cp_v0.1_Contig189434:1213-2144	43	0.523
ccm-b0.1r1-117114	Cuscuta campestris	0.1	siRNA24	Cp_v0.1_Contig189434:4246-4734	113	1.375
ccm-b0.1r1-117115	Cuscuta campestris	0.1	siRNA24	Cp_v0.1_Contig43870:1240-1920	226	2.749
ccm-b0.1r1-117116	Cuscuta campestris	0.1	siRNA24	Cp_v0.1_Contig43870:4881-5314	47	0.572
ccm-b0.1r1-117117	Cuscuta campestris	0.1	siRNA24	Cp_v0.1_Contig43870:6015-6526	81	0.985
ccm-b0.1r1-117118	Cuscuta campestris	0.1	siRNA24	Cp_v0.1_Contig768272:1142-1899	89	1.083
ccm-b0.1r1-117119	Cuscuta campestris	0.1	siRNA24	Cp_v0.1_Contig768272:2413-2851	296	3.601
ccm-b0.1r1-117120	Cuscuta campestris	0.1	siRNA24	Cp_v0.1_Contig768272:2935-3176	50	0.608
ccm-b0.1r1-117121	Cuscuta campestris	0.1	siRNA24	Cp_v0.1_Contig768272:3350-3627	70	0.852
ccm-b0.1r1-117122	Cuscuta campestris	0.1	siRNA24	Cp_v0.1_Contig5466:39-556	84	1.022
ccm-b0.1r1-117123	Cuscuta campestris	0.1	siRNA24	Cp_v0.1_Contig5466:2319-2593	76	0.925
ccm-b0.1r1-117124	Cuscuta campestris	0.1	siRNA24	Cp_v0.1_Contig5466:2750-3110	44	0.535
ccm-b0.1r1-117125	Cuscuta campestris	0.1	siRNA24	Cp_v0.1_Contig5466:7053-7510	63	0.766
ccm-b0.1r1-117126	Cuscuta campestris	0.1	siRNA24	Cp_v0.1_Contig5466:9835-10254	154	1.873
ccm-b0.1r1-117127	Cuscuta campestris	0.1	siRNA24	Cp_v0.1_Contig5466:11808-12104	85	1.034
ccm-b0.1r1-117128	Cuscuta campestris	0.1	siRNA24	Cp_v0.1_Contig5466:18721-19020	62	0.754
ccm-b0.1r1-117129	Cuscuta campestris	0.1	siRNA24	Cp_v0.1_Contig713300:39-365	83	1.010
ccm-b0.1r1-117130	Cuscuta campestris	0.1	siRNA24	Cp_v0.1_Contig713300:3050-3872	138	1.679
ccm-b0.1r1-117131	Cuscuta campestris	0.1	OtherRNA	Cp_v0.1_Contig220499:4149-4615	62	0.754
ccm-b0.1r1-117132	Cuscuta campestris	0.1	siRNA24	Cp_v0.1_Contig220499:5166-5397	208	2.530
ccm-b0.1r1-117133	Cuscuta campestris	0.1	siRNA24	Cp_v0.1_Contig220499:7397-8022	161	1.958
ccm-b0.1r1-117134	Cuscuta campestris	0.1	siRNA24	Cp_v0.1_Contig220499:8768-9428	140	1.703
ccm-b0.1r1-117135	Cuscuta campestris	0.1	OtherRNA	Cp_v0.1_Contig220499:10746-10961	52	0.633
ccm-b0.1r1-117136	Cuscuta campestris	0.1	siRNA24	Cp_v0.1_Contig178486:383-1007	70	0.852
ccm-b0.1r1-117137	Cuscuta campestris	0.1	siRNA24	Cp_v0.1_Contig178486:1546-2717	87	1.058
ccm-b0.1r1-117138	Cuscuta campestris	0.1	siRNA24	Cp_v0.1_Contig31196:3-176	55	0.669
ccm-b0.1r1-117139	Cuscuta campestris	0.1	siRNA24	Cp_v0.1_Contig31196:263-438	114	1.387
ccm-b0.1r1-117140	Cuscuta campestris	0.1	siRNA24	Cp_v0.1_Contig209631:63-759	70	0.852
ccm-b0.1r1-117141	Cuscuta campestris	0.1	siRNA24	Cp_v0.1_Contig209631:3675-4145	47	0.572
ccm-b0.1r1-117142	Cuscuta campestris	0.1	siRNA24	Cp_v0.1_Contig209631:5787-6121	63	0.766
ccm-b0.1r1-117143	Cuscuta campestris	0.1	siRNA24	Cp_v0.1_Contig209631:10948-11228	86	1.046
ccm-b0.1r1-117144	Cuscuta campestris	0.1	siRNA24	Cp_v0.1_Contig209631:11571-13439	395	4.805
ccm-b0.1r1-117145	Cuscuta campestris	0.1	siRNA24	Cp_v0.1_Contig209631:15588-15893	60	0.730
ccm-b0.1r1-117146	Cuscuta campestris	0.1	siRNA24	Cp_v0.1_Contig209631:16164-16298	55	0.669
ccm-b0.1r1-117147	Cuscuta campestris	0.1	siRNA24	Cp_v0.1_Contig41149:6677-7272	70	0.852
ccm-b0.1r1-117148	Cuscuta campestris	0.1	siRNA24	Cp_v0.1_Contig41149:7359-7858	50	0.608
ccm-b0.1r1-117149	Cuscuta campestris	0.1	siRNA24	Cp_v0.1_Contig41149:8983-9702	121	1.472
ccm-b0.1r1-117150	Cuscuta campestris	0.1	siRNA24	Cp_v0.1_Contig41149:11017-11552	124	1.508
ccm-b0.1r1-117151	Cuscuta campestris	0.1	siRNA24	Cp_v0.1_Contig41149:13564-13856	118	1.435
ccm-b0.1r1-117152	Cuscuta campestris	0.1	siRNA24	Cp_v0.1_Contig41149:14131-14723	159	1.934
ccm-b0.1r1-117153	Cuscuta campestris	0.1	siRNA24	Cp_v0.1_Contig41149:14996-16084	122	1.484
ccm-b0.1r1-117154	Cuscuta campestris	0.1	siRNA22	Cp_v0.1_Contig123468:315-538	42	0.511
ccm-b0.1r1-117155	Cuscuta campestris	0.1	siRNA22	Cp_v0.1_Contig569034:3874-4088	60	0.730
ccm-b0.1r1-117156	Cuscuta campestris	0.1	siRNA24	Cp_v0.1_Contig93762:2120-2622	49	0.596
ccm-b0.1r1-117157	Cuscuta campestris	0.1	siRNA24	Cp_v0.1_Contig93762:10346-11977	345	4.197
ccm-b0.1r1-117158	Cuscuta campestris	0.1	siRNA22	Cp_v0.1_Contig72597:846-1084	120	1.460
ccm-b0.1r1-117159	Cuscuta campestris	0.1	siRNA24	Cp_v0.1_Contig472814:164-680	192	2.336
ccm-b0.1r1-117160	Cuscuta campestris	0.1	siRNA24	Cp_v0.1_Contig285607:8782-9060	58	0.706
ccm-b0.1r1-117161	Cuscuta campestris	0.1	siRNA24	Cp_v0.1_Contig285607:9450-9816	88	1.070
ccm-b0.1r1-117162	Cuscuta campestris	0.1	siRNA24	Cp_v0.1_Contig38208:619-1096	86	1.046
ccm-b0.1r1-117163	Cuscuta campestris	0.1	siRNA24	Cp_v0.1_Contig38208:1774-2110	115	1.399
ccm-b0.1r1-117164	Cuscuta campestris	0.1	siRNA24	Cp_v0.1_Contig38208:3418-3795	50	0.608
ccm-b0.1r1-117165	Cuscuta campestris	0.1	OtherRNA	Cp_v0.1_Contig38208:5595-5867	48	0.584
ccm-b0.1r1-117166	Cuscuta campestris	0.1	siRNA24	Cp_v0.1_Contig38208:5950-6043	43	0.523
ccm-b0.1r1-117167	Cuscuta campestris	0.1	siRNA24	Cp_v0.1_Contig38208:6878-7167	86	1.046
ccm-b0.1r1-117168	Cuscuta campestris	0.1	siRNA24	Cp_v0.1_Contig3757:1697-1840	43	0.523
ccm-b0.1r1-117169	Cuscuta campestris	0.1	siRNA24	Cp_v0.1_Contig617940:21-456	114	1.387
ccm-b0.1r1-117170	Cuscuta campestris	0.1	siRNA24	Cp_v0.1_Contig436931:736-995	85	1.034
ccm-b0.1r1-117171	Cuscuta campestris	0.1	siRNA24	Cp_v0.1_Contig323266:1484-2410	179	2.177
ccm-b0.1r1-117172	Cuscuta campestris	0.1	siRNA24	Cp_v0.1_Contig323266:2981-3288	58	0.706
ccm-b0.1r1-117173	Cuscuta campestris	0.1	siRNA24	Cp_v0.1_Contig15169:33-456	198	2.409
ccm-b0.1r1-117174	Cuscuta campestris	0.1	siRNA24	Cp_v0.1_Contig15169:2388-2953	59	0.718
ccm-b0.1r1-117175	Cuscuta campestris	0.1	siRNA24	Cp_v0.1_Contig15169:3040-3697	481	5.851
ccm-b0.1r1-117176	Cuscuta campestris	0.1	siRNA24	Cp_v0.1_Contig15169:4370-4567	75	0.912
ccm-b0.1r1-117177	Cuscuta campestris	0.1	siRNA24	Cp_v0.1_Contig303335:27-717	297	3.613
ccm-b0.1r1-117178	Cuscuta campestris	0.1	siRNA24	Cp_v0.1_Contig580490:10-408	71	0.864
ccm-b0.1r1-117179	Cuscuta campestris	0.1	OtherRNA	Cp_v0.1_Contig118540:21-366	42	0.511
ccm-b0.1r1-117180	Cuscuta campestris	0.1	siRNA24	Cp_v0.1_Contig118540:2027-2351	75	0.912
ccm-b0.1r1-117181	Cuscuta campestris	0.1	siRNA24	Cp_v0.1_Contig118540:2727-2811	43	0.523
ccm-b0.1r1-117182	Cuscuta campestris	0.1	siRNA24	Cp_v0.1_Contig256016:3098-3661	54	0.657
ccm-b0.1r1-117183	Cuscuta campestris	0.1	siRNA24	Cp_v0.1_Contig256016:4177-4596	50	0.608
ccm-b0.1r1-117184	Cuscuta campestris	0.1	siRNA24	Cp_v0.1_Contig79152:4-486	69	0.839
ccm-b0.1r1-117185	Cuscuta campestris	0.1	siRNA24	Cp_v0.1_Contig79152:6516-7048	356	4.331
ccm-b0.1r1-117186	Cuscuta campestris	0.1	siRNA24	Cp_v0.1_Contig79152:7855-8068	92	1.119
ccm-b0.1r1-117187	Cuscuta campestris	0.1	siRNA24	Cp_v0.1_Contig79152:8336-8650	60	0.730
ccm-b0.1r1-117188	Cuscuta campestris	0.1	siRNA24	Cp_v0.1_Contig79152:9008-9275	44	0.535
ccm-b0.1r1-117189	Cuscuta campestris	0.1	siRNA24	Cp_v0.1_Contig79152:15166-15405	70	0.852
ccm-b0.1r1-117190	Cuscuta campestris	0.1	OtherRNA	Cp_v0.1_Contig79152:15629-16523	49	0.596
ccm-b0.1r1-117191	Cuscuta campestris	0.1	siRNA24	Cp_v0.1_Contig79152:16616-17029	51	0.620
ccm-b0.1r1-117192	Cuscuta campestris	0.1	siRNA24	Cp_v0.1_Contig79152:17614-17926	48	0.584
ccm-b0.1r1-117193	Cuscuta campestris	0.1	siRNA22	Cp_v0.1_Contig79152:18984-20284	70	0.852
ccm-b0.1r1-117194	Cuscuta campestris	0.1	siRNA24	Cp_v0.1_Contig79152:22685-23113	259	3.151
ccm-b0.1r1-117195	Cuscuta campestris	0.1	siRNA24	Cp_v0.1_Contig79152:24102-24609	59	0.718
ccm-b0.1r1-117196	Cuscuta campestris	0.1	siRNA24	Cp_v0.1_Contig680297:1148-1271	80	0.973
ccm-b0.1r1-117197	Cuscuta campestris	0.1	siRNA24	Cp_v0.1_Contig524129:2119-2500	102	1.241
ccm-b0.1r1-117198	Cuscuta campestris	0.1	siRNA24	Cp_v0.1_Contig548609:428-932	85	1.034
ccm-b0.1r1-117199	Cuscuta campestris	0.1	siRNA24	Cp_v0.1_Contig548609:4831-5049	118	1.435
ccm-b0.1r1-117200	Cuscuta campestris	0.1	siRNA24	Cp_v0.1_Contig548609:5789-6284	203	2.469
ccm-b0.1r1-117201	Cuscuta campestris	0.1	siRNA24	Cp_v0.1_Contig81363:8173-8922	504	6.131
ccm-b0.1r1-117202	Cuscuta campestris	0.1	siRNA24	Cp_v0.1_Contig81363:9368-9607	96	1.168
ccm-b0.1r1-117203	Cuscuta campestris	0.1	siRNA24	Cp_v0.1_Contig81363:9682-9975	63	0.766
ccm-b0.1r1-117204	Cuscuta campestris	0.1	siRNA24	Cp_v0.1_Contig81363:20647-21166	143	1.740
ccm-b0.1r1-117205	Cuscuta campestris	0.1	siRNA24	Cp_v0.1_Contig81363:21918-22460	215	2.615
ccm-b0.1r1-117206	Cuscuta campestris	0.1	siRNA24	Cp_v0.1_Contig81363:22891-23279	54	0.657
ccm-b0.1r1-117207	Cuscuta campestris	0.1	siRNA24	Cp_v0.1_Contig164995:896-1558	50	0.608
ccm-b0.1r1-117208	Cuscuta campestris	0.1	siRNA24	Cp_v0.1_Contig391242:50-737	104	1.265
ccm-b0.1r1-117209	Cuscuta campestris	0.1	siRNA24	Cp_v0.1_Contig612721:3446-4544	177	2.153
ccm-b0.1r1-117210	Cuscuta campestris	0.1	siRNA24	Cp_v0.1_Contig544099:499-632	54	0.657
ccm-b0.1r1-117211	Cuscuta campestris	0.1	siRNA24	Cp_v0.1_Contig544099:1153-1555	97	1.180
ccm-b0.1r1-117212	Cuscuta campestris	0.1	siRNA24	Cp_v0.1_Contig544099:2258-2569	259	3.151
ccm-b0.1r1-117213	Cuscuta campestris	0.1	siRNA24	Cp_v0.1_Contig205175:12-474	172	2.092
ccm-b0.1r1-117214	Cuscuta campestris	0.1	siRNA24	Cp_v0.1_Contig60345:796-1321	48	0.584
ccm-b0.1r1-117215	Cuscuta campestris	0.1	siRNA24	Cp_v0.1_Contig509143:849-989	161	1.958
ccm-b0.1r1-117216	Cuscuta campestris	0.1	siRNA24	Cp_v0.1_Contig509143:1699-2604	303	3.686
ccm-b0.1r1-117217	Cuscuta campestris	0.1	siRNA24	Cp_v0.1_Contig161001:538-837	46	0.560
ccm-b0.1r1-117218	Cuscuta campestris	0.1	siRNA24	Cp_v0.1_Contig82883:2725-3069	115	1.399
ccm-b0.1r1-117219	Cuscuta campestris	0.1	siRNA24	Cp_v0.1_Contig82883:3205-3662	120	1.460
ccm-b0.1r1-117220	Cuscuta campestris	0.1	siRNA24	Cp_v0.1_Contig82883:4310-4695	72	0.876
ccm-b0.1r1-117221	Cuscuta campestris	0.1	siRNA24	Cp_v0.1_Contig490990:1124-1407	64	0.779
ccm-b0.1r1-117222	Cuscuta campestris	0.1	siRNA24	Cp_v0.1_Contig490990:1684-2378	109	1.326
ccm-b0.1r1-117223	Cuscuta campestris	0.1	siRNA24	Cp_v0.1_Contig414536:707-1488	97	1.180
ccm-b0.1r1-117224	Cuscuta campestris	0.1	siRNA24	Cp_v0.1_Contig414536:2117-2882	55	0.669
ccm-b0.1r1-117225	Cuscuta campestris	0.1	siRNA24	Cp_v0.1_Contig52281:17129-18304	75	0.912
ccm-b0.1r1-117226	Cuscuta campestris	0.1	siRNA24	Cp_v0.1_Contig403:627-1498	127	1.545
ccm-b0.1r1-117227	Cuscuta campestris	0.1	siRNA24	Cp_v0.1_Contig6261:27-314	190	2.311
ccm-b0.1r1-117228	Cuscuta campestris	0.1	siRNA24	Cp_v0.1_Contig6261:9618-9889	48	0.584
ccm-b0.1r1-117229	Cuscuta campestris	0.1	siRNA24	Cp_v0.1_Contig6261:10010-10344	107	1.302
ccm-b0.1r1-117230	Cuscuta campestris	0.1	siRNA24	Cp_v0.1_Contig6261:11291-11677	117	1.423
ccm-b0.1r1-117231	Cuscuta campestris	0.1	siRNA24	Cp_v0.1_Contig6261:16527-16916	86	1.046
ccm-b0.1r1-117232	Cuscuta campestris	0.1	siRNA24	Cp_v0.1_Contig6261:26170-26502	55	0.669
ccm-b0.1r1-117233	Cuscuta campestris	0.1	siRNA24	Cp_v0.1_Contig6261:35534-36076	46	0.560
ccm-b0.1r1-117234	Cuscuta campestris	0.1	siRNA24	Cp_v0.1_Contig6261:37657-38202	80	0.973
ccm-b0.1r1-117235	Cuscuta campestris	0.1	siRNA24	Cp_v0.1_Contig6261:38554-39069	60	0.730
ccm-b0.1r1-117236	Cuscuta campestris	0.1	siRNA24	Cp_v0.1_Contig120275:1383-2194	114	1.387
ccm-b0.1r1-117237	Cuscuta campestris	0.1	siRNA24	Cp_v0.1_Contig120275:5636-6015	54	0.657
ccm-b0.1r1-117238	Cuscuta campestris	0.1	siRNA24	Cp_v0.1_Contig120275:6132-6742	134	1.630
ccm-b0.1r1-117239	Cuscuta campestris	0.1	siRNA24	Cp_v0.1_Contig144911:3-582	159	1.934
ccm-b0.1r1-117240	Cuscuta campestris	0.1	siRNA24	Cp_v0.1_Contig11921:6868-8399	125	1.521
ccm-b0.1r1-117241	Cuscuta campestris	0.1	siRNA24	Cp_v0.1_Contig11921:8838-9637	96	1.168
ccm-b0.1r1-117242	Cuscuta campestris	0.1	siRNA24	Cp_v0.1_Contig11921:11432-13361	106	1.289
ccm-b0.1r1-117243	Cuscuta campestris	0.1	siRNA23	Cp_v0.1_Contig506283:301-551	48	0.584
ccm-b0.1r1-117244	Cuscuta campestris	0.1	siRNA24	Cp_v0.1_Contig483907:51-539	60	0.730
ccm-b0.1r1-117245	Cuscuta campestris	0.1	siRNA24	Cp_v0.1_Contig483907:649-1460	76	0.925
ccm-b0.1r1-117246	Cuscuta campestris	0.1	siRNA24	Cp_v0.1_Contig483907:1739-2244	45	0.547
ccm-b0.1r1-117247	Cuscuta campestris	0.1	siRNA24	Cp_v0.1_Contig283209:304-1594	154	1.873
ccm-b0.1r1-117248	Cuscuta campestris	0.1	siRNA24	Cp_v0.1_Contig425586:28-437	152	1.849
ccm-b0.1r1-117249	Cuscuta campestris	0.1	siRNA24	Cp_v0.1_Contig425586:759-1863	148	1.800
ccm-b0.1r1-117250	Cuscuta campestris	0.1	siRNA24	Cp_v0.1_Contig425586:2027-2550	69	0.839
ccm-b0.1r1-117251	Cuscuta campestris	0.1	OtherRNA	Cp_v0.1_Contig107764:1-824	769	9.355
ccm-b0.1r1-117252	Cuscuta campestris	0.1	siRNA24	Cp_v0.1_Contig529566:1951-2333	81	0.985
ccm-b0.1r1-117253	Cuscuta campestris	0.1	siRNA24	Cp_v0.1_Contig17514:5213-5499	163	1.983
ccm-b0.1r1-117254	Cuscuta campestris	0.1	siRNA22	Cp_v0.1_Contig17514:6848-7119	95	1.156
ccm-b0.1r1-117255	Cuscuta campestris	0.1	siRNA24	Cp_v0.1_Contig17514:7529-8071	59	0.718
ccm-b0.1r1-117256	Cuscuta campestris	0.1	siRNA24	Cp_v0.1_Contig17514:8932-9473	117	1.423
ccm-b0.1r1-117257	Cuscuta campestris	0.1	OtherRNA	Cp_v0.1_Contig17514:10677-10698	1084	13.186
ccm-b0.1r1-117258	Cuscuta campestris	0.1	siRNA24	Cp_v0.1_Contig17514:12825-13161	44	0.535
ccm-b0.1r1-117259	Cuscuta campestris	0.1	siRNA24	Cp_v0.1_Contig17514:13502-14305	98	1.192
ccm-b0.1r1-117260	Cuscuta campestris	0.1	siRNA24	Cp_v0.1_Contig506376:18-431	44	0.535
ccm-b0.1r1-117261	Cuscuta campestris	0.1	siRNA24	Cp_v0.1_Contig330826:543-735	44	0.535
ccm-b0.1r1-117262	Cuscuta campestris	0.1	siRNA24	Cp_v0.1_Contig610904:1147-2048	92	1.119
ccm-b0.1r1-117263	Cuscuta campestris	0.1	siRNA24	Cp_v0.1_Contig610904:4076-4614	68	0.827
ccm-b0.1r1-117264	Cuscuta campestris	0.1	siRNA24	Cp_v0.1_Contig237787:478-830	54	0.657
ccm-b0.1r1-117265	Cuscuta campestris	0.1	siRNA24	Cp_v0.1_Contig237787:2385-2585	63	0.766
ccm-b0.1r1-117266	Cuscuta campestris	0.1	siRNA24	Cp_v0.1_Contig237787:2994-3262	67	0.815
ccm-b0.1r1-117267	Cuscuta campestris	0.1	OtherRNA	Cp_v0.1_Contig162453:473-715	63	0.766
ccm-b0.1r1-117268	Cuscuta campestris	0.1	siRNA24	Cp_v0.1_Contig45608:58-552	290	3.528
ccm-b0.1r1-117269	Cuscuta campestris	0.1	siRNA24	Cp_v0.1_Contig45608:2619-3091	84	1.022
ccm-b0.1r1-117270	Cuscuta campestris	0.1	siRNA24	Cp_v0.1_Contig45608:4552-5522	164	1.995
ccm-b0.1r1-117271	Cuscuta campestris	0.1	siRNA24	Cp_v0.1_Contig83638:6832-7250	195	2.372
ccm-b0.1r1-117272	Cuscuta campestris	0.1	OtherRNA	Cp_v0.1_Contig83638:7973-8863	61	0.742
ccm-b0.1r1-117273	Cuscuta campestris	0.1	siRNA24	Cp_v0.1_Contig406979:1-1989	591	7.189
ccm-b0.1r1-117274	Cuscuta campestris	0.1	siRNA24	Cp_v0.1_Contig47940:6806-7373	90	1.095
ccm-b0.1r1-117275	Cuscuta campestris	0.1	siRNA24	Cp_v0.1_Contig47940:13168-13553	172	2.092
ccm-b0.1r1-117276	Cuscuta campestris	0.1	siRNA24	Cp_v0.1_Contig159860:296-710	54	0.657
ccm-b0.1r1-117277	Cuscuta campestris	0.1	siRNA24	Cp_v0.1_Contig159860:838-1968	243	2.956
ccm-b0.1r1-117278	Cuscuta campestris	0.1	siRNA24	Cp_v0.1_Contig159860:2676-3355	132	1.606
ccm-b0.1r1-117279	Cuscuta campestris	0.1	siRNA24	Cp_v0.1_Contig159860:3454-5257	312	3.795
ccm-b0.1r1-117280	Cuscuta campestris	0.1	siRNA24	Cp_v0.1_Contig159860:5729-6631	186	2.263
ccm-b0.1r1-117281	Cuscuta campestris	0.1	siRNA22	Cp_v0.1_Contig159860:6869-8960	412	5.012
ccm-b0.1r1-117282	Cuscuta campestris	0.1	siRNA24	Cp_v0.1_Contig159860:9509-9987	75	0.912
ccm-b0.1r1-117283	Cuscuta campestris	0.1	siRNA22	Cp_v0.1_Contig159860:10074-10915	78	0.949
ccm-b0.1r1-117284	Cuscuta campestris	0.1	siRNA24	Cp_v0.1_Contig159860:11283-12043	70	0.852
ccm-b0.1r1-117285	Cuscuta campestris	0.1	siRNA24	Cp_v0.1_Contig589933:1223-1453	86	1.046
ccm-b0.1r1-117286	Cuscuta campestris	0.1	siRNA24	Cp_v0.1_Contig49032:36-449	274	3.333
ccm-b0.1r1-117287	Cuscuta campestris	0.1	siRNA24	Cp_v0.1_Contig49032:1053-1310	50	0.608
ccm-b0.1r1-117288	Cuscuta campestris	0.1	siRNA24	Cp_v0.1_Contig49032:6002-6579	152	1.849
ccm-b0.1r1-117289	Cuscuta campestris	0.1	siRNA24	Cp_v0.1_Contig49032:9990-10368	104	1.265
ccm-b0.1r1-117290	Cuscuta campestris	0.1	siRNA24	Cp_v0.1_Contig49032:10733-11175	200	2.433
ccm-b0.1r1-117291	Cuscuta campestris	0.1	siRNA24	Cp_v0.1_Contig49032:11873-12018	42	0.511
ccm-b0.1r1-117292	Cuscuta campestris	0.1	siRNA24	Cp_v0.1_Contig49032:13641-13970	44	0.535
ccm-b0.1r1-117293	Cuscuta campestris	0.1	siRNA24	Cp_v0.1_Contig49032:14058-14277	148	1.800
ccm-b0.1r1-117294	Cuscuta campestris	0.1	siRNA24	Cp_v0.1_Contig49032:14944-15115	67	0.815
ccm-b0.1r1-117295	Cuscuta campestris	0.1	siRNA24	Cp_v0.1_Contig551737:4243-4519	44	0.535
ccm-b0.1r1-117296	Cuscuta campestris	0.1	siRNA24	Cp_v0.1_Contig551737:5009-5462	120	1.460
ccm-b0.1r1-117297	Cuscuta campestris	0.1	siRNA24	Cp_v0.1_Contig70784:7-221	142	1.727
ccm-b0.1r1-117298	Cuscuta campestris	0.1	siRNA21	Cp_v0.1_Contig70784:1127-2068	161	1.958
ccm-b0.1r1-117299	Cuscuta campestris	0.1	siRNA24	Cp_v0.1_Contig665041:830-1008	47	0.572
ccm-b0.1r1-117300	Cuscuta campestris	0.1	siRNA24	Cp_v0.1_Contig8948:12-589	72	0.876
ccm-b0.1r1-117301	Cuscuta campestris	0.1	siRNA24	Cp_v0.1_Contig416797:1614-1912	97	1.180
ccm-b0.1r1-117302	Cuscuta campestris	0.1	siRNA24	Cp_v0.1_Contig416797:2396-2841	144	1.752
ccm-b0.1r1-117303	Cuscuta campestris	0.1	siRNA24	Cp_v0.1_Contig215022:857-1724	479	5.827
ccm-b0.1r1-117304	Cuscuta campestris	0.1	siRNA24	Cp_v0.1_Contig582210:211-733	90	1.095
ccm-b0.1r1-117305	Cuscuta campestris	0.1	siRNA24	Cp_v0.1_Contig301358:645-1135	48	0.584
ccm-b0.1r1-117306	Cuscuta campestris	0.1	siRNA24	Cp_v0.1_Contig301358:4554-4792	81	0.985
ccm-b0.1r1-117307	Cuscuta campestris	0.1	siRNA24	Cp_v0.1_Contig301358:5300-6134	78	0.949
ccm-b0.1r1-117308	Cuscuta campestris	0.1	siRNA24	Cp_v0.1_Contig301358:9453-10064	142	1.727
ccm-b0.1r1-117309	Cuscuta campestris	0.1	OtherRNA	Cp_v0.1_Contig301358:11111-11663	63	0.766
ccm-b0.1r1-117310	Cuscuta campestris	0.1	siRNA24	Cp_v0.1_Contig301358:11840-12210	66	0.803
ccm-b0.1r1-117311	Cuscuta campestris	0.1	siRNA24	Cp_v0.1_Contig301358:13126-14160	325	3.953
ccm-b0.1r1-117312	Cuscuta campestris	0.1	siRNA24	Cp_v0.1_Contig301358:14660-15078	419	5.097
ccm-b0.1r1-117313	Cuscuta campestris	0.1	siRNA24	Cp_v0.1_Contig301358:16761-17567	59	0.718
ccm-b0.1r1-117314	Cuscuta campestris	0.1	siRNA24	Cp_v0.1_Contig301358:20979-21750	124	1.508
ccm-b0.1r1-117315	Cuscuta campestris	0.1	siRNA24	Cp_v0.1_Contig14093:2264-2828	103	1.253
ccm-b0.1r1-117316	Cuscuta campestris	0.1	siRNA24	Cp_v0.1_Contig14093:3997-4214	45	0.547
ccm-b0.1r1-117317	Cuscuta campestris	0.1	siRNA22	Cp_v0.1_Contig14093:4962-5529	113	1.375
ccm-b0.1r1-117318	Cuscuta campestris	0.1	siRNA24	Cp_v0.1_Contig14093:5620-5689	53	0.645
ccm-b0.1r1-117319	Cuscuta campestris	0.1	siRNA24	Cp_v0.1_Contig14093:22018-22414	108	1.314
ccm-b0.1r1-117320	Cuscuta campestris	0.1	siRNA24	Cp_v0.1_Contig14093:23092-23767	289	3.516
ccm-b0.1r1-117321	Cuscuta campestris	0.1	siRNA24	Cp_v0.1_Contig14093:23901-24143	51	0.620
ccm-b0.1r1-117322	Cuscuta campestris	0.1	siRNA24	Cp_v0.1_Contig488724:768-1448	85	1.034
ccm-b0.1r1-117323	Cuscuta campestris	0.1	siRNA24	Cp_v0.1_Contig488724:3989-4708	59	0.718
ccm-b0.1r1-117324	Cuscuta campestris	0.1	siRNA24	Cp_v0.1_Contig32350:2111-2430	60	0.730
ccm-b0.1r1-117325	Cuscuta campestris	0.1	siRNA24	Cp_v0.1_Contig32350:7805-8093	143	1.740
ccm-b0.1r1-117326	Cuscuta campestris	0.1	siRNA24	Cp_v0.1_Contig32350:9010-9872	85	1.034
ccm-b0.1r1-117327	Cuscuta campestris	0.1	siRNA24	Cp_v0.1_Contig152840:42-948	190	2.311
ccm-b0.1r1-117328	Cuscuta campestris	0.1	OtherRNA	Cp_v0.1_Contig256114:2055-2279	55	0.669
ccm-b0.1r1-117329	Cuscuta campestris	0.1	siRNA24	Cp_v0.1_Contig669948:311-523	54	0.657
ccm-b0.1r1-117330	Cuscuta campestris	0.1	siRNA24	Cp_v0.1_Contig40756:7969-8510	59	0.718
ccm-b0.1r1-117331	Cuscuta campestris	0.1	siRNA24	Cp_v0.1_Contig40756:8633-9042	57	0.693
ccm-b0.1r1-117332	Cuscuta campestris	0.1	siRNA24	Cp_v0.1_Contig40756:9158-9988	48	0.584
ccm-b0.1r1-117333	Cuscuta campestris	0.1	siRNA24	Cp_v0.1_Contig40756:13456-13752	45	0.547
ccm-b0.1r1-117334	Cuscuta campestris	0.1	siRNA24	Cp_v0.1_Contig68211:10-306	49	0.596
ccm-b0.1r1-117335	Cuscuta campestris	0.1	siRNA24	Cp_v0.1_Contig106977:950-1936	118	1.435
ccm-b0.1r1-117336	Cuscuta campestris	0.1	siRNA22	Cp_v0.1_Contig106977:2073-2327	70	0.852
ccm-b0.1r1-117337	Cuscuta campestris	0.1	siRNA24	Cp_v0.1_Contig106977:3045-3614	68	0.827
ccm-b0.1r1-117338	Cuscuta campestris	0.1	siRNA24	Cp_v0.1_Contig106977:4702-5868	141	1.715
ccm-b0.1r1-117339	Cuscuta campestris	0.1	siRNA24	Cp_v0.1_Contig106977:6621-7856	116	1.411
ccm-b0.1r1-117340	Cuscuta campestris	0.1	siRNA24	Cp_v0.1_Contig328941:1378-1926	125	1.521
ccm-b0.1r1-117341	Cuscuta campestris	0.1	siRNA24	Cp_v0.1_Contig131224:2043-2183	46	0.560
ccm-b0.1r1-117342	Cuscuta campestris	0.1	siRNA24	Cp_v0.1_Contig151914:1773-2017	62	0.754
ccm-b0.1r1-117343	Cuscuta campestris	0.1	siRNA24	Cp_v0.1_Contig318148:1587-2044	106	1.289
ccm-b0.1r1-117344	Cuscuta campestris	0.1	siRNA24	Cp_v0.1_Contig73398:177-636	78	0.949
ccm-b0.1r1-117345	Cuscuta campestris	0.1	siRNA24	Cp_v0.1_Contig73398:3501-3799	77	0.937
ccm-b0.1r1-117346	Cuscuta campestris	0.1	siRNA24	Cp_v0.1_Contig73398:3885-4245	111	1.350
ccm-b0.1r1-117347	Cuscuta campestris	0.1	siRNA24	Cp_v0.1_Contig434083:3276-3776	150	1.825
ccm-b0.1r1-117348	Cuscuta campestris	0.1	nearMIRNA	Cp_v0.1_Contig434083:6273-6536	108	1.314
ccm-b0.1r1-117349	Cuscuta campestris	0.1	siRNA24	Cp_v0.1_Contig434083:7075-7345	68	0.827
ccm-b0.1r1-117350	Cuscuta campestris	0.1	siRNA24	Cp_v0.1_Contig301316:360-1174	69	0.839
ccm-b0.1r1-117351	Cuscuta campestris	0.1	siRNA24	Cp_v0.1_Contig301316:1681-2093	51	0.620
ccm-b0.1r1-117352	Cuscuta campestris	0.1	siRNA24	Cp_v0.1_Contig301316:2853-4489	114	1.387
ccm-b0.1r1-117353	Cuscuta campestris	0.1	siRNA24	Cp_v0.1_Contig301316:4565-5028	69	0.839
ccm-b0.1r1-117354	Cuscuta campestris	0.1	siRNA24	Cp_v0.1_Contig48790:1-233	49	0.596
ccm-b0.1r1-117355	Cuscuta campestris	0.1	siRNA24	Cp_v0.1_Contig683060:4-392	70	0.852
ccm-b0.1r1-117356	Cuscuta campestris	0.1	siRNA22	Cp_v0.1_Contig6005:2053-2234	42	0.511
ccm-b0.1r1-117357	Cuscuta campestris	0.1	siRNA24	Cp_v0.1_Contig270888:4376-4850	161	1.958
ccm-b0.1r1-117358	Cuscuta campestris	0.1	siRNA24	Cp_v0.1_Contig270888:5061-5357	72	0.876
ccm-b0.1r1-117359	Cuscuta campestris	0.1	siRNA24	Cp_v0.1_Contig270888:5432-5648	51	0.620
ccm-b0.1r1-117360	Cuscuta campestris	0.1	siRNA24	Cp_v0.1_Contig458577:1845-2653	95	1.156
ccm-b0.1r1-117361	Cuscuta campestris	0.1	siRNA24	Cp_v0.1_Contig458577:2825-3126	58	0.706
ccm-b0.1r1-117362	Cuscuta campestris	0.1	siRNA24	Cp_v0.1_Contig458577:5056-5444	99	1.204
ccm-b0.1r1-117363	Cuscuta campestris	0.1	siRNA24	Cp_v0.1_Contig458577:6022-6719	66	0.803
ccm-b0.1r1-117364	Cuscuta campestris	0.1	siRNA24	Cp_v0.1_Contig458577:7505-7994	58	0.706
ccm-b0.1r1-117365	Cuscuta campestris	0.1	siRNA24	Cp_v0.1_Contig458577:8074-9830	449	5.462
ccm-b0.1r1-117366	Cuscuta campestris	0.1	siRNA22	Cp_v0.1_Contig458577:10118-11915	157	1.910
ccm-b0.1r1-117367	Cuscuta campestris	0.1	siRNA22	Cp_v0.1_Contig458577:12826-13237	54	0.657
ccm-b0.1r1-117368	Cuscuta campestris	0.1	siRNA22	Cp_v0.1_Contig457080:10-419	177	2.153
ccm-b0.1r1-117369	Cuscuta campestris	0.1	siRNA24	Cp_v0.1_Contig156344:521-971	76	0.925
ccm-b0.1r1-117370	Cuscuta campestris	0.1	siRNA24	Cp_v0.1_Contig158062:2975-3888	725	8.819
ccm-b0.1r1-117371	Cuscuta campestris	0.1	siRNA24	Cp_v0.1_Contig158062:4023-4745	207	2.518
ccm-b0.1r1-117372	Cuscuta campestris	0.1	siRNA24	Cp_v0.1_Contig158062:8512-9338	165	2.007
ccm-b0.1r1-117373	Cuscuta campestris	0.1	OtherRNA	Cp_v0.1_Contig158062:11175-11444	57	0.693
ccm-b0.1r1-117374	Cuscuta campestris	0.1	OtherRNA	Cp_v0.1_Contig158062:11543-11954	52	0.633
ccm-b0.1r1-117375	Cuscuta campestris	0.1	siRNA24	Cp_v0.1_Contig158062:14353-14648	108	1.314
ccm-b0.1r1-117376	Cuscuta campestris	0.1	siRNA24	Cp_v0.1_Contig158062:15093-15321	70	0.852
ccm-b0.1r1-117377	Cuscuta campestris	0.1	siRNA24	Cp_v0.1_Contig158062:19334-19732	557	6.776
ccm-b0.1r1-117378	Cuscuta campestris	0.1	siRNA24	Cp_v0.1_Contig158062:20881-21535	593	7.214
ccm-b0.1r1-117379	Cuscuta campestris	0.1	OtherRNA	Cp_v0.1_Contig158062:29254-29466	241	2.932
ccm-b0.1r1-117380	Cuscuta campestris	0.1	siRNA24	Cp_v0.1_Contig158062:30302-30512	95	1.156
ccm-b0.1r1-117381	Cuscuta campestris	0.1	siRNA24	Cp_v0.1_Contig158062:34892-35415	172	2.092
ccm-b0.1r1-117382	Cuscuta campestris	0.1	siRNA24	Cp_v0.1_Contig158062:48790-49168	257	3.126
ccm-b0.1r1-117383	Cuscuta campestris	0.1	siRNA24	Cp_v0.1_Contig158062:52756-53064	85	1.034
ccm-b0.1r1-117384	Cuscuta campestris	0.1	siRNA24	Cp_v0.1_Contig158062:56741-56921	47	0.572
ccm-b0.1r1-117385	Cuscuta campestris	0.1	siRNA24	Cp_v0.1_Contig158062:61726-62643	604	7.347
ccm-b0.1r1-117386	Cuscuta campestris	0.1	siRNA24	Cp_v0.1_Contig158062:68724-69048	42	0.511
ccm-b0.1r1-117387	Cuscuta campestris	0.1	siRNA24	Cp_v0.1_Contig126678:925-2990	615	7.481
ccm-b0.1r1-117388	Cuscuta campestris	0.1	siRNA24	Cp_v0.1_Contig126678:3453-3702	43	0.523
ccm-b0.1r1-117389	Cuscuta campestris	0.1	siRNA24	Cp_v0.1_Contig126678:3945-4539	83	1.010
ccm-b0.1r1-117390	Cuscuta campestris	0.1	siRNA24	Cp_v0.1_Contig126678:4637-5030	60	0.730
ccm-b0.1r1-117391	Cuscuta campestris	0.1	siRNA24	Cp_v0.1_Contig687304:461-1078	47	0.572
ccm-b0.1r1-117392	Cuscuta campestris	0.1	siRNA24	Cp_v0.1_Contig528799:63-233	87	1.058
ccm-b0.1r1-117393	Cuscuta campestris	0.1	siRNA24	Cp_v0.1_Contig528799:784-910	67	0.815
ccm-b0.1r1-117394	Cuscuta campestris	0.1	siRNA24	Cp_v0.1_Contig281807:225-535	59	0.718
ccm-b0.1r1-117395	Cuscuta campestris	0.1	siRNA24	Cp_v0.1_Contig382148:301-531	80	0.973
ccm-b0.1r1-117396	Cuscuta campestris	0.1	siRNA22	Cp_v0.1_Contig768826:2-1312	475	5.778
ccm-b0.1r1-117397	Cuscuta campestris	0.1	siRNA23	Cp_v0.1_Contig130922:3808-3992	139	1.691
ccm-b0.1r1-117398	Cuscuta campestris	0.1	siRNA24	Cp_v0.1_Contig368965:6103-6780	107	1.302
ccm-b0.1r1-117399	Cuscuta campestris	0.1	siRNA24	Cp_v0.1_Contig368965:37828-38095	56	0.681
ccm-b0.1r1-117400	Cuscuta campestris	0.1	siRNA24	Cp_v0.1_Contig368965:39684-39980	80	0.973
ccm-b0.1r1-117401	Cuscuta campestris	0.1	siRNA24	Cp_v0.1_Contig368965:40197-40389	45	0.547
ccm-b0.1r1-117402	Cuscuta campestris	0.1	siRNA24	Cp_v0.1_Contig368965:43411-44166	59	0.718
ccm-b0.1r1-117403	Cuscuta campestris	0.1	siRNA24	Cp_v0.1_Contig368965:44758-45011	49	0.596
ccm-b0.1r1-117404	Cuscuta campestris	0.1	siRNA24	Cp_v0.1_Contig368965:45228-45783	78	0.949
ccm-b0.1r1-117405	Cuscuta campestris	0.1	siRNA24	Cp_v0.1_Contig368965:46486-47227	111	1.350
ccm-b0.1r1-117406	Cuscuta campestris	0.1	siRNA24	Cp_v0.1_Contig368965:48374-48956	83	1.010
ccm-b0.1r1-117407	Cuscuta campestris	0.1	OtherRNA	Cp_v0.1_Contig368965:50379-50622	43	0.523
ccm-b0.1r1-117408	Cuscuta campestris	0.1	siRNA24	Cp_v0.1_Contig471853:437-697	55	0.669
ccm-b0.1r1-117409	Cuscuta campestris	0.1	siRNA24	Cp_v0.1_Contig645619:5170-6053	162	1.971
ccm-b0.1r1-117410	Cuscuta campestris	0.1	siRNA24	Cp_v0.1_Contig43852:1689-1887	49	0.596
ccm-b0.1r1-117411	Cuscuta campestris	0.1	siRNA24	Cp_v0.1_Contig43852:2046-2760	145	1.764
ccm-b0.1r1-117412	Cuscuta campestris	0.1	siRNA24	Cp_v0.1_Contig9516:3742-3879	43	0.523
ccm-b0.1r1-117413	Cuscuta campestris	0.1	siRNA24	Cp_v0.1_Contig170064:2-232	139	1.691
ccm-b0.1r1-117414	Cuscuta campestris	0.1	siRNA24	Cp_v0.1_Contig170064:576-908	43	0.523
ccm-b0.1r1-117415	Cuscuta campestris	0.1	siRNA24	Cp_v0.1_Contig170064:1131-1205	46	0.560
ccm-b0.1r1-117416	Cuscuta campestris	0.1	siRNA24	Cp_v0.1_Contig699957:31-779	145	1.764
ccm-b0.1r1-117417	Cuscuta campestris	0.1	siRNA24	Cp_v0.1_Contig194466:102-346	67	0.815
ccm-b0.1r1-117418	Cuscuta campestris	0.1	siRNA24	Cp_v0.1_Contig203513:91-485	163	1.983
ccm-b0.1r1-117419	Cuscuta campestris	0.1	siRNA24	Cp_v0.1_Contig203513:579-1104	159	1.934
ccm-b0.1r1-117420	Cuscuta campestris	0.1	siRNA22	Cp_v0.1_Contig44251:4277-4696	76	0.925
ccm-b0.1r1-117421	Cuscuta campestris	0.1	siRNA24	Cp_v0.1_Contig44251:16411-16746	153	1.861
ccm-b0.1r1-117422	Cuscuta campestris	0.1	OtherRNA	Cp_v0.1_Contig44251:17401-18009	181	2.202
ccm-b0.1r1-117423	Cuscuta campestris	0.1	OtherRNA	Cp_v0.1_Contig44251:18501-19028	92	1.119
ccm-b0.1r1-117424	Cuscuta campestris	0.1	OtherRNA	Cp_v0.1_Contig44251:19509-20218	108	1.314
ccm-b0.1r1-117425	Cuscuta campestris	0.1	siRNA24	Cp_v0.1_Contig44251:21542-21875	298	3.625
ccm-b0.1r1-117426	Cuscuta campestris	0.1	siRNA24	Cp_v0.1_Contig44251:22091-22832	73	0.888
ccm-b0.1r1-117427	Cuscuta campestris	0.1	siRNA24	Cp_v0.1_Contig44251:23439-24185	86	1.046
ccm-b0.1r1-117428	Cuscuta campestris	0.1	siRNA22	Cp_v0.1_Contig44251:24726-25329	99	1.204
ccm-b0.1r1-117429	Cuscuta campestris	0.1	siRNA24	Cp_v0.1_Contig44251:25415-25865	75	0.912
ccm-b0.1r1-117430	Cuscuta campestris	0.1	siRNA24	Cp_v0.1_Contig166464:4285-4494	86	1.046
ccm-b0.1r1-117431	Cuscuta campestris	0.1	siRNA24	Cp_v0.1_Contig166464:4933-5114	241	2.932
ccm-b0.1r1-117432	Cuscuta campestris	0.1	siRNA24	Cp_v0.1_Contig166464:6199-6722	220	2.676
ccm-b0.1r1-117433	Cuscuta campestris	0.1	siRNA24	Cp_v0.1_Contig166464:7908-8780	93	1.131
ccm-b0.1r1-117434	Cuscuta campestris	0.1	siRNA24	Cp_v0.1_Contig166464:9052-9398	50	0.608
ccm-b0.1r1-117435	Cuscuta campestris	0.1	OtherRNA	Cp_v0.1_Contig166464:12862-13207	59	0.718
ccm-b0.1r1-117436	Cuscuta campestris	0.1	siRNA24	Cp_v0.1_Contig166464:13868-14467	55	0.669
ccm-b0.1r1-117437	Cuscuta campestris	0.1	siRNA24	Cp_v0.1_Contig166464:14552-14930	115	1.399
ccm-b0.1r1-117438	Cuscuta campestris	0.1	siRNA24	Cp_v0.1_Contig166464:19481-19942	56	0.681
ccm-b0.1r1-117439	Cuscuta campestris	0.1	siRNA24	Cp_v0.1_Contig166464:22096-22319	126	1.533
ccm-b0.1r1-117440	Cuscuta campestris	0.1	OtherRNA	Cp_v0.1_Contig166464:24957-25508	105	1.277
ccm-b0.1r1-117441	Cuscuta campestris	0.1	siRNA24	Cp_v0.1_Contig166464:29207-29484	57	0.693
ccm-b0.1r1-117442	Cuscuta campestris	0.1	siRNA24	Cp_v0.1_Contig166464:29597-29868	131	1.594
ccm-b0.1r1-117443	Cuscuta campestris	0.1	siRNA24	Cp_v0.1_Contig166464:32887-33833	89	1.083
ccm-b0.1r1-117444	Cuscuta campestris	0.1	siRNA24	Cp_v0.1_Contig166464:39037-40398	134	1.630
ccm-b0.1r1-117445	Cuscuta campestris	0.1	siRNA24	Cp_v0.1_Contig166464:40850-41703	99	1.204
ccm-b0.1r1-117446	Cuscuta campestris	0.1	siRNA24	Cp_v0.1_Contig84447:227-2261	255	3.102
ccm-b0.1r1-117447	Cuscuta campestris	0.1	siRNA24	Cp_v0.1_Contig84447:2457-3572	220	2.676
ccm-b0.1r1-117448	Cuscuta campestris	0.1	siRNA24	Cp_v0.1_Contig84447:4842-4920	58	0.706
ccm-b0.1r1-117449	Cuscuta campestris	0.1	siRNA24	Cp_v0.1_Contig84447:5268-5429	52	0.633
ccm-b0.1r1-117450	Cuscuta campestris	0.1	siRNA24	Cp_v0.1_Contig485021:282-569	134	1.630
ccm-b0.1r1-117451	Cuscuta campestris	0.1	siRNA24	Cp_v0.1_Contig485021:1120-1861	888	10.802
ccm-b0.1r1-117452	Cuscuta campestris	0.1	OtherRNA	Cp_v0.1_Contig485021:2238-2675	58	0.706
ccm-b0.1r1-117453	Cuscuta campestris	0.1	siRNA24	Cp_v0.1_Contig485021:3894-4393	49	0.596
ccm-b0.1r1-117454	Cuscuta campestris	0.1	siRNA24	Cp_v0.1_Contig485021:5415-5900	53	0.645
ccm-b0.1r1-117455	Cuscuta campestris	0.1	siRNA24	Cp_v0.1_Contig485021:6159-6240	144	1.752
ccm-b0.1r1-117456	Cuscuta campestris	0.1	siRNA24	Cp_v0.1_Contig485021:9146-9399	82	0.997
ccm-b0.1r1-117457	Cuscuta campestris	0.1	siRNA24	Cp_v0.1_Contig485021:9498-10013	47	0.572
ccm-b0.1r1-117458	Cuscuta campestris	0.1	siRNA24	Cp_v0.1_Contig485021:10836-11450	144	1.752
ccm-b0.1r1-117459	Cuscuta campestris	0.1	siRNA24	Cp_v0.1_Contig485021:12047-12332	47	0.572
ccm-b0.1r1-117460	Cuscuta campestris	0.1	siRNA24	Cp_v0.1_Contig485021:12764-13221	119	1.448
ccm-b0.1r1-117461	Cuscuta campestris	0.1	siRNA24	Cp_v0.1_Contig485021:14071-14825	117	1.423
ccm-b0.1r1-117462	Cuscuta campestris	0.1	siRNA24	Cp_v0.1_Contig485021:15324-15799	123	1.496
ccm-b0.1r1-117463	Cuscuta campestris	0.1	siRNA23	Cp_v0.1_Contig523163:56-183	100	1.216
ccm-b0.1r1-117464	Cuscuta campestris	0.1	siRNA24	Cp_v0.1_Contig743494:35-626	106	1.289
ccm-b0.1r1-117465	Cuscuta campestris	0.1	siRNA24	Cp_v0.1_Contig568389:608-796	62	0.754
ccm-b0.1r1-117466	Cuscuta campestris	0.1	siRNA24	Cp_v0.1_Contig90627:3-528	50	0.608
ccm-b0.1r1-117467	Cuscuta campestris	0.1	siRNA24	Cp_v0.1_Contig396111:15-420	50	0.608
ccm-b0.1r1-117468	Cuscuta campestris	0.1	siRNA24	Cp_v0.1_Contig184281:1580-2069	77	0.937
ccm-b0.1r1-117469	Cuscuta campestris	0.1	siRNA24	Cp_v0.1_Contig108561:2921-3468	130	1.581
ccm-b0.1r1-117470	Cuscuta campestris	0.1	siRNA24	Cp_v0.1_Contig108561:4065-4403	46	0.560
ccm-b0.1r1-117471	Cuscuta campestris	0.1	siRNA24	Cp_v0.1_Contig108561:7982-8301	114	1.387
ccm-b0.1r1-117472	Cuscuta campestris	0.1	siRNA24	Cp_v0.1_Contig108561:8428-9219	134	1.630
ccm-b0.1r1-117473	Cuscuta campestris	0.1	siRNA24	Cp_v0.1_Contig108561:10967-11255	52	0.633
ccm-b0.1r1-117474	Cuscuta campestris	0.1	siRNA24	Cp_v0.1_Contig108561:13427-13663	50	0.608
ccm-b0.1r1-117475	Cuscuta campestris	0.1	siRNA24	Cp_v0.1_Contig108561:13955-14343	134	1.630
ccm-b0.1r1-117476	Cuscuta campestris	0.1	siRNA24	Cp_v0.1_Contig108561:19230-19460	140	1.703
ccm-b0.1r1-117477	Cuscuta campestris	0.1	siRNA24	Cp_v0.1_Contig108561:24570-24990	125	1.521
ccm-b0.1r1-117478	Cuscuta campestris	0.1	siRNA22	Cp_v0.1_Contig108561:25953-27006	89	1.083
ccm-b0.1r1-117479	Cuscuta campestris	0.1	siRNA24	Cp_v0.1_Contig108561:30271-30607	136	1.654
ccm-b0.1r1-117480	Cuscuta campestris	0.1	siRNA24	Cp_v0.1_Contig108561:37674-38468	60	0.730
ccm-b0.1r1-117481	Cuscuta campestris	0.1	siRNA22	Cp_v0.1_Contig389000:10-911	158	1.922
ccm-b0.1r1-117482	Cuscuta campestris	0.1	siRNA24	Cp_v0.1_Contig653706:1055-1484	48	0.584
ccm-b0.1r1-117483	Cuscuta campestris	0.1	siRNA24	Cp_v0.1_Contig291030:518-992	58	0.706
ccm-b0.1r1-117484	Cuscuta campestris	0.1	siRNA24	Cp_v0.1_Contig291030:4203-4366	88	1.070
ccm-b0.1r1-117485	Cuscuta campestris	0.1	siRNA24	Cp_v0.1_Contig291030:4505-4666	42	0.511
ccm-b0.1r1-117486	Cuscuta campestris	0.1	siRNA24	Cp_v0.1_Contig724003:412-592	44	0.535
ccm-b0.1r1-117487	Cuscuta campestris	0.1	siRNA24	Cp_v0.1_Contig724003:1369-1676	62	0.754
ccm-b0.1r1-117488	Cuscuta campestris	0.1	OtherRNA	Cp_v0.1_Contig110814:445-1410	465	5.656
ccm-b0.1r1-117489	Cuscuta campestris	0.1	siRNA23	Cp_v0.1_Contig46376:375-710	48	0.584
ccm-b0.1r1-117490	Cuscuta campestris	0.1	siRNA24	Cp_v0.1_Contig46376:2635-3046	140	1.703
ccm-b0.1r1-117491	Cuscuta campestris	0.1	siRNA23	Cp_v0.1_Contig46376:7452-7827	63	0.766
ccm-b0.1r1-117492	Cuscuta campestris	0.1	OtherRNA	Cp_v0.1_Contig46376:9168-9487	51	0.620
ccm-b0.1r1-117493	Cuscuta campestris	0.1	siRNA24	Cp_v0.1_Contig46376:12017-12867	118	1.435
ccm-b0.1r1-117494	Cuscuta campestris	0.1	OtherRNA	Cp_v0.1_Contig46376:13802-14965	161	1.958
ccm-b0.1r1-117495	Cuscuta campestris	0.1	siRNA24	Cp_v0.1_Contig46376:17016-17240	95	1.156
ccm-b0.1r1-117496	Cuscuta campestris	0.1	siRNA24	Cp_v0.1_Contig21696:487-986	49	0.596
ccm-b0.1r1-117497	Cuscuta campestris	0.1	siRNA24	Cp_v0.1_Contig21696:12119-13177	57	0.693
ccm-b0.1r1-117498	Cuscuta campestris	0.1	siRNA24	Cp_v0.1_Contig21696:16017-16621	57	0.693
ccm-b0.1r1-117499	Cuscuta campestris	0.1	siRNA24	Cp_v0.1_Contig21696:17828-18470	108	1.314
ccm-b0.1r1-117500	Cuscuta campestris	0.1	siRNA22	Cp_v0.1_Contig21696:18751-19168	56	0.681
ccm-b0.1r1-117501	Cuscuta campestris	0.1	siRNA24	Cp_v0.1_Contig21696:19379-19619	89	1.083
ccm-b0.1r1-117502	Cuscuta campestris	0.1	siRNA24	Cp_v0.1_Contig21696:19865-20336	147	1.788
ccm-b0.1r1-117503	Cuscuta campestris	0.1	siRNA24	Cp_v0.1_Contig21696:22952-23554	91	1.107
ccm-b0.1r1-117504	Cuscuta campestris	0.1	siRNA24	Cp_v0.1_Contig21696:24527-25305	60	0.730
ccm-b0.1r1-117505	Cuscuta campestris	0.1	siRNA22	Cp_v0.1_Contig21696:25404-26094	136	1.654
ccm-b0.1r1-117506	Cuscuta campestris	0.1	siRNA24	Cp_v0.1_Contig505436:9-663	138	1.679
ccm-b0.1r1-117507	Cuscuta campestris	0.1	OtherRNA	Cp_v0.1_Contig71531:755-1208	154	1.873
ccm-b0.1r1-117508	Cuscuta campestris	0.1	siRNA24	Cp_v0.1_Contig71531:2188-2487	462	5.620
ccm-b0.1r1-117509	Cuscuta campestris	0.1	siRNA24	Cp_v0.1_Contig71531:5310-6122	95	1.156
ccm-b0.1r1-117510	Cuscuta campestris	0.1	siRNA24	Cp_v0.1_Contig71531:7999-8611	139	1.691
ccm-b0.1r1-117511	Cuscuta campestris	0.1	siRNA24	Cp_v0.1_Contig455585:3114-3350	87	1.058
ccm-b0.1r1-117512	Cuscuta campestris	0.1	siRNA24	Cp_v0.1_Contig48901:16878-17352	146	1.776
ccm-b0.1r1-117513	Cuscuta campestris	0.1	siRNA24	Cp_v0.1_Contig48901:19407-19820	58	0.706
ccm-b0.1r1-117514	Cuscuta campestris	0.1	siRNA24	Cp_v0.1_Contig48901:25605-25790	67	0.815
ccm-b0.1r1-117515	Cuscuta campestris	0.1	siRNA24	Cp_v0.1_Contig48901:27717-27997	58	0.706
ccm-b0.1r1-117516	Cuscuta campestris	0.1	siRNA24	Cp_v0.1_Contig48901:31092-31458	56	0.681
ccm-b0.1r1-117517	Cuscuta campestris	0.1	siRNA24	Cp_v0.1_Contig123175:21-227	54	0.657
ccm-b0.1r1-117518	Cuscuta campestris	0.1	siRNA24	Cp_v0.1_Contig123175:7061-7616	58	0.706
ccm-b0.1r1-117519	Cuscuta campestris	0.1	siRNA24	Cp_v0.1_Contig19725:34-148	196	2.384
ccm-b0.1r1-117520	Cuscuta campestris	0.1	siRNA24	Cp_v0.1_Contig624216:515-1114	118	1.435
ccm-b0.1r1-117521	Cuscuta campestris	0.1	siRNA24	Cp_v0.1_Contig642228:1323-2373	50	0.608
ccm-b0.1r1-117522	Cuscuta campestris	0.1	siRNA24	Cp_v0.1_Contig642228:3110-3465	69	0.839
ccm-b0.1r1-117523	Cuscuta campestris	0.1	siRNA24	Cp_v0.1_Contig701373:35-546	75	0.912
ccm-b0.1r1-117524	Cuscuta campestris	0.1	siRNA24	Cp_v0.1_Contig381568:37-300	52	0.633
ccm-b0.1r1-117525	Cuscuta campestris	0.1	siRNA24	Cp_v0.1_Contig64845:370-861	55	0.669
ccm-b0.1r1-117526	Cuscuta campestris	0.1	siRNA24	Cp_v0.1_Contig82602:2367-2565	73	0.888
ccm-b0.1r1-117527	Cuscuta campestris	0.1	siRNA24	Cp_v0.1_Contig82602:3013-3245	74	0.900
ccm-b0.1r1-117528	Cuscuta campestris	0.1	siRNA24	Cp_v0.1_Contig82602:3320-3979	59	0.718
ccm-b0.1r1-117529	Cuscuta campestris	0.1	siRNA24	Cp_v0.1_Contig82602:4170-4296	73	0.888
ccm-b0.1r1-117530	Cuscuta campestris	0.1	OtherRNA	Cp_v0.1_Contig82602:6241-6909	48	0.584
ccm-b0.1r1-117531	Cuscuta campestris	0.1	siRNA24	Cp_v0.1_Contig82602:7302-7478	78	0.949
ccm-b0.1r1-117532	Cuscuta campestris	0.1	siRNA24	Cp_v0.1_Contig549124:119-444	97	1.180
ccm-b0.1r1-117533	Cuscuta campestris	0.1	siRNA24	Cp_v0.1_Contig215232:54-587	331	4.026
ccm-b0.1r1-117534	Cuscuta campestris	0.1	siRNA24	Cp_v0.1_Contig215232:984-1521	150	1.825
ccm-b0.1r1-117535	Cuscuta campestris	0.1	siRNA24	Cp_v0.1_Contig215232:2471-3147	295	3.589
ccm-b0.1r1-117536	Cuscuta campestris	0.1	siRNA24	Cp_v0.1_Contig628906:172-1074	109	1.326
ccm-b0.1r1-117537	Cuscuta campestris	0.1	siRNA24	Cp_v0.1_Contig628906:2309-2616	57	0.693
ccm-b0.1r1-117538	Cuscuta campestris	0.1	siRNA24	Cp_v0.1_Contig494920:59-224	61	0.742
ccm-b0.1r1-117539	Cuscuta campestris	0.1	siRNA22	Cp_v0.1_Contig184643:94-895	47	0.572
ccm-b0.1r1-117540	Cuscuta campestris	0.1	siRNA24	Cp_v0.1_Contig79724:1181-1686	368	4.477
ccm-b0.1r1-117541	Cuscuta campestris	0.1	siRNA24	Cp_v0.1_Contig79724:4771-5340	66	0.803
ccm-b0.1r1-117542	Cuscuta campestris	0.1	siRNA24	Cp_v0.1_Contig79724:5721-6183	53	0.645
ccm-b0.1r1-117543	Cuscuta campestris	0.1	siRNA24	Cp_v0.1_Contig140213:45-192	50	0.608
ccm-b0.1r1-117544	Cuscuta campestris	0.1	siRNA24	Cp_v0.1_Contig140213:861-1505	321	3.905
ccm-b0.1r1-117545	Cuscuta campestris	0.1	OtherRNA	Cp_v0.1_Contig409184:2674-3070	150	1.825
ccm-b0.1r1-117546	Cuscuta campestris	0.1	siRNA24	Cp_v0.1_Contig135223:2495-3114	83	1.010
ccm-b0.1r1-117547	Cuscuta campestris	0.1	siRNA24	Cp_v0.1_Contig135223:3569-4126	67	0.815
ccm-b0.1r1-117548	Cuscuta campestris	0.1	siRNA24	Cp_v0.1_Contig135223:4821-5281	194	2.360
ccm-b0.1r1-117549	Cuscuta campestris	0.1	siRNA24	Cp_v0.1_Contig366189:2469-2862	46	0.560
ccm-b0.1r1-117550	Cuscuta campestris	0.1	siRNA24	Cp_v0.1_Contig366189:4071-4361	44	0.535
ccm-b0.1r1-117551	Cuscuta campestris	0.1	siRNA24	Cp_v0.1_Contig366189:6715-7442	92	1.119
ccm-b0.1r1-117552	Cuscuta campestris	0.1	siRNA24	Cp_v0.1_Contig366189:11967-12672	224	2.725
ccm-b0.1r1-117553	Cuscuta campestris	0.1	siRNA24	Cp_v0.1_Contig366189:12747-13310	43	0.523
ccm-b0.1r1-117554	Cuscuta campestris	0.1	siRNA24	Cp_v0.1_Contig547795:3517-4409	169	2.056
ccm-b0.1r1-117555	Cuscuta campestris	0.1	siRNA24	Cp_v0.1_Contig547795:4904-5164	50	0.608
ccm-b0.1r1-117556	Cuscuta campestris	0.1	siRNA24	Cp_v0.1_Contig65753:3-463	101	1.229
ccm-b0.1r1-117557	Cuscuta campestris	0.1	siRNA24	Cp_v0.1_Contig34528:62-755	103	1.253
ccm-b0.1r1-117558	Cuscuta campestris	0.1	siRNA24	Cp_v0.1_Contig34528:2486-2890	142	1.727
ccm-b0.1r1-117559	Cuscuta campestris	0.1	siRNA24	Cp_v0.1_Contig34528:3041-3778	101	1.229
ccm-b0.1r1-117560	Cuscuta campestris	0.1	siRNA24	Cp_v0.1_Contig2697:4033-4304	64	0.779
ccm-b0.1r1-117561	Cuscuta campestris	0.1	siRNA24	Cp_v0.1_Contig479988:5146-5604	126	1.533
ccm-b0.1r1-117562	Cuscuta campestris	0.1	siRNA24	Cp_v0.1_Contig697136:1080-1266	64	0.779
ccm-b0.1r1-117563	Cuscuta campestris	0.1	siRNA24	Cp_v0.1_Contig737881:11-1389	248	3.017
ccm-b0.1r1-117564	Cuscuta campestris	0.1	siRNA24	Cp_v0.1_Contig69649:60-695	71	0.864
ccm-b0.1r1-117565	Cuscuta campestris	0.1	siRNA24	Cp_v0.1_Contig69649:911-1066	54	0.657
ccm-b0.1r1-117566	Cuscuta campestris	0.1	siRNA24	Cp_v0.1_Contig63856:4800-4946	44	0.535
ccm-b0.1r1-117567	Cuscuta campestris	0.1	siRNA24	Cp_v0.1_Contig13520:173-350	44	0.535
ccm-b0.1r1-117568	Cuscuta campestris	0.1	siRNA24	Cp_v0.1_Contig15299:3850-4251	61	0.742
ccm-b0.1r1-117569	Cuscuta campestris	0.1	OtherRNA	Cp_v0.1_Contig15299:5365-5797	522	6.350
ccm-b0.1r1-117570	Cuscuta campestris	0.1	OtherRNA	Cp_v0.1_Contig15299:11925-12299	90	1.095
ccm-b0.1r1-117571	Cuscuta campestris	0.1	siRNA24	Cp_v0.1_Contig15299:13669-14384	123	1.496
ccm-b0.1r1-117572	Cuscuta campestris	0.1	siRNA24	Cp_v0.1_Contig15299:15681-15821	54	0.657
ccm-b0.1r1-117573	Cuscuta campestris	0.1	siRNA24	Cp_v0.1_Contig15299:27079-27661	91	1.107
ccm-b0.1r1-117574	Cuscuta campestris	0.1	siRNA24	Cp_v0.1_Contig15299:33114-33551	119	1.448
ccm-b0.1r1-117575	Cuscuta campestris	0.1	siRNA24	Cp_v0.1_Contig15299:35765-36072	44	0.535
ccm-b0.1r1-117576	Cuscuta campestris	0.1	OtherRNA	Cp_v0.1_Contig15299:42514-42708	2099	25.533
ccm-b0.1r1-117577	Cuscuta campestris	0.1	siRNA24	Cp_v0.1_Contig15299:46768-47550	122	1.484
ccm-b0.1r1-117578	Cuscuta campestris	0.1	siRNA24	Cp_v0.1_Contig605799:842-1564	63	0.766
ccm-b0.1r1-117579	Cuscuta campestris	0.1	siRNA24	Cp_v0.1_Contig605799:2063-2383	58	0.706
ccm-b0.1r1-117580	Cuscuta campestris	0.1	siRNA24	Cp_v0.1_Contig58962:3377-3854	42	0.511
ccm-b0.1r1-117581	Cuscuta campestris	0.1	siRNA24	Cp_v0.1_Contig58962:4249-4598	159	1.934
ccm-b0.1r1-117582	Cuscuta campestris	0.1	siRNA24	Cp_v0.1_Contig58962:5192-5478	42	0.511
ccm-b0.1r1-117583	Cuscuta campestris	0.1	siRNA24	Cp_v0.1_Contig58962:8127-8368	70	0.852
ccm-b0.1r1-117584	Cuscuta campestris	0.1	siRNA24	Cp_v0.1_Contig58962:9166-9681	45	0.547
ccm-b0.1r1-117585	Cuscuta campestris	0.1	siRNA24	Cp_v0.1_Contig58962:17048-17711	147	1.788
ccm-b0.1r1-117586	Cuscuta campestris	0.1	siRNA24	Cp_v0.1_Contig58962:17802-18117	47	0.572
ccm-b0.1r1-117587	Cuscuta campestris	0.1	siRNA24	Cp_v0.1_Contig58962:18483-18767	82	0.997
ccm-b0.1r1-117588	Cuscuta campestris	0.1	siRNA24	Cp_v0.1_Contig58962:23668-23751	62	0.754
ccm-b0.1r1-117589	Cuscuta campestris	0.1	siRNA24	Cp_v0.1_Contig58962:26126-26416	111	1.350
ccm-b0.1r1-117590	Cuscuta campestris	0.1	siRNA24	Cp_v0.1_Contig58962:30004-30657	75	0.912
ccm-b0.1r1-117591	Cuscuta campestris	0.1	siRNA24	Cp_v0.1_Contig28786:7935-8692	72	0.876
ccm-b0.1r1-117592	Cuscuta campestris	0.1	siRNA24	Cp_v0.1_Contig28786:9514-10208	88	1.070
ccm-b0.1r1-117593	Cuscuta campestris	0.1	siRNA22	Cp_v0.1_Contig28786:10355-11815	194	2.360
ccm-b0.1r1-117594	Cuscuta campestris	0.1	siRNA24	Cp_v0.1_Contig28786:12006-12455	51	0.620
ccm-b0.1r1-117595	Cuscuta campestris	0.1	siRNA24	Cp_v0.1_Contig6271:1986-2301	105	1.277
ccm-b0.1r1-117596	Cuscuta campestris	0.1	siRNA24	Cp_v0.1_Contig6271:2804-3060	51	0.620
ccm-b0.1r1-117597	Cuscuta campestris	0.1	siRNA24	Cp_v0.1_Contig6271:3535-3618	93	1.131
ccm-b0.1r1-117598	Cuscuta campestris	0.1	siRNA23	Cp_v0.1_Contig6271:5133-5435	48	0.584
ccm-b0.1r1-117599	Cuscuta campestris	0.1	siRNA24	Cp_v0.1_Contig6271:6111-6999	74	0.900
ccm-b0.1r1-117600	Cuscuta campestris	0.1	siRNA24	Cp_v0.1_Contig6271:7124-7387	198	2.409
ccm-b0.1r1-117601	Cuscuta campestris	0.1	siRNA24	Cp_v0.1_Contig6271:9232-9756	64	0.779
ccm-b0.1r1-117602	Cuscuta campestris	0.1	siRNA24	Cp_v0.1_Contig6271:9857-10197	52	0.633
ccm-b0.1r1-117603	Cuscuta campestris	0.1	siRNA24	Cp_v0.1_Contig6271:10941-11118	98	1.192
ccm-b0.1r1-117604	Cuscuta campestris	0.1	siRNA24	Cp_v0.1_Contig6271:11733-12544	150	1.825
ccm-b0.1r1-117605	Cuscuta campestris	0.1	siRNA24	Cp_v0.1_Contig6271:12625-13282	89	1.083
ccm-b0.1r1-117606	Cuscuta campestris	0.1	siRNA24	Cp_v0.1_Contig6271:13875-14606	60	0.730
ccm-b0.1r1-117607	Cuscuta campestris	0.1	siRNA24	Cp_v0.1_Contig6271:15467-15870	59	0.718
ccm-b0.1r1-117608	Cuscuta campestris	0.1	siRNA24	Cp_v0.1_Contig6271:20478-21076	107	1.302
ccm-b0.1r1-117609	Cuscuta campestris	0.1	siRNA24	Cp_v0.1_Contig690357:808-939	43	0.523
ccm-b0.1r1-117610	Cuscuta campestris	0.1	siRNA24	Cp_v0.1_Contig381460:227-401	42	0.511
ccm-b0.1r1-117611	Cuscuta campestris	0.1	siRNA24	Cp_v0.1_Contig115701:1836-2178	618	7.518
ccm-b0.1r1-117612	Cuscuta campestris	0.1	siRNA24	Cp_v0.1_Contig115701:2260-2551	124	1.508
ccm-b0.1r1-117613	Cuscuta campestris	0.1	siRNA24	Cp_v0.1_Contig115701:3064-3150	55	0.669
ccm-b0.1r1-117614	Cuscuta campestris	0.1	siRNA24	Cp_v0.1_Contig115701:3416-3759	71	0.864
ccm-b0.1r1-117615	Cuscuta campestris	0.1	siRNA24	Cp_v0.1_Contig115701:4040-4478	74	0.900
ccm-b0.1r1-117616	Cuscuta campestris	0.1	siRNA24	Cp_v0.1_Contig8735:5435-6134	95	1.156
ccm-b0.1r1-117617	Cuscuta campestris	0.1	siRNA22	Cp_v0.1_Contig22349:39-1313	132	1.606
ccm-b0.1r1-117618	Cuscuta campestris	0.1	siRNA24	Cp_v0.1_Contig85684:1773-2492	82	0.997
ccm-b0.1r1-117619	Cuscuta campestris	0.1	OtherRNA	Cp_v0.1_Contig15844:3124-3175	43	0.523
ccm-b0.1r1-117620	Cuscuta campestris	0.1	siRNA24	Cp_v0.1_Contig15844:3326-3526	104	1.265
ccm-b0.1r1-117621	Cuscuta campestris	0.1	siRNA24	Cp_v0.1_Contig15844:5894-6200	136	1.654
ccm-b0.1r1-117622	Cuscuta campestris	0.1	siRNA24	Cp_v0.1_Contig15844:6465-6661	88	1.070
ccm-b0.1r1-117623	Cuscuta campestris	0.1	siRNA24	Cp_v0.1_Contig15844:7349-7651	45	0.547
ccm-b0.1r1-117624	Cuscuta campestris	0.1	siRNA24	Cp_v0.1_Contig15844:8356-9078	113	1.375
ccm-b0.1r1-117625	Cuscuta campestris	0.1	siRNA24	Cp_v0.1_Contig15844:10770-11027	74	0.900
ccm-b0.1r1-117626	Cuscuta campestris	0.1	siRNA24	Cp_v0.1_Contig15844:11575-11793	118	1.435
ccm-b0.1r1-117627	Cuscuta campestris	0.1	siRNA24	Cp_v0.1_Contig15844:22038-22134	52	0.633
ccm-b0.1r1-117628	Cuscuta campestris	0.1	siRNA24	Cp_v0.1_Contig15844:22731-23310	106	1.289
ccm-b0.1r1-117629	Cuscuta campestris	0.1	siRNA24	Cp_v0.1_Contig15844:23781-23891	58	0.706
ccm-b0.1r1-117630	Cuscuta campestris	0.1	siRNA24	Cp_v0.1_Contig15844:24089-24456	61	0.742
ccm-b0.1r1-117631	Cuscuta campestris	0.1	OtherRNA	Cp_v0.1_Contig15844:26051-27877	252	3.065
ccm-b0.1r1-117632	Cuscuta campestris	0.1	siRNA24	Cp_v0.1_Contig15844:30406-30562	61	0.742
ccm-b0.1r1-117633	Cuscuta campestris	0.1	siRNA24	Cp_v0.1_Contig15844:30687-31273	96	1.168
ccm-b0.1r1-117634	Cuscuta campestris	0.1	siRNA24	Cp_v0.1_Contig15844:31917-32213	80	0.973
ccm-b0.1r1-117635	Cuscuta campestris	0.1	siRNA24	Cp_v0.1_Contig41517:915-1236	120	1.460
ccm-b0.1r1-117636	Cuscuta campestris	0.1	siRNA24	Cp_v0.1_Contig41517:4989-5150	156	1.898
ccm-b0.1r1-117637	Cuscuta campestris	0.1	siRNA24	Cp_v0.1_Contig41517:5238-5333	53	0.645
ccm-b0.1r1-117638	Cuscuta campestris	0.1	siRNA24	Cp_v0.1_Contig41517:5632-5802	56	0.681
ccm-b0.1r1-117639	Cuscuta campestris	0.1	siRNA24	Cp_v0.1_Contig41517:6427-6612	61	0.742
ccm-b0.1r1-117640	Cuscuta campestris	0.1	OtherRNA	Cp_v0.1_Contig41517:6973-7280	101	1.229
ccm-b0.1r1-117641	Cuscuta campestris	0.1	OtherRNA	Cp_v0.1_Contig41517:9796-9986	45	0.547
ccm-b0.1r1-117642	Cuscuta campestris	0.1	siRNA24	Cp_v0.1_Contig41517:10089-10286	59	0.718
ccm-b0.1r1-117643	Cuscuta campestris	0.1	siRNA24	Cp_v0.1_Contig41517:10535-10795	121	1.472
ccm-b0.1r1-117644	Cuscuta campestris	0.1	siRNA24	Cp_v0.1_Contig41517:11339-11583	49	0.596
ccm-b0.1r1-117645	Cuscuta campestris	0.1	siRNA24	Cp_v0.1_Contig41517:17964-18310	67	0.815
ccm-b0.1r1-117646	Cuscuta campestris	0.1	siRNA24	Cp_v0.1_Contig41517:20101-20663	49	0.596
ccm-b0.1r1-117647	Cuscuta campestris	0.1	siRNA24	Cp_v0.1_Contig41517:20834-21779	61	0.742
ccm-b0.1r1-117648	Cuscuta campestris	0.1	siRNA24	Cp_v0.1_Contig41517:22354-22685	126	1.533
ccm-b0.1r1-117649	Cuscuta campestris	0.1	siRNA24	Cp_v0.1_Contig41517:25991-26195	541	6.581
ccm-b0.1r1-117650	Cuscuta campestris	0.1	siRNA24	Cp_v0.1_Contig41517:26686-26927	72	0.876
ccm-b0.1r1-117651	Cuscuta campestris	0.1	siRNA24	Cp_v0.1_Contig117505:576-771	125	1.521
ccm-b0.1r1-117652	Cuscuta campestris	0.1	siRNA24	Cp_v0.1_Contig117505:1236-1323	91	1.107
ccm-b0.1r1-117653	Cuscuta campestris	0.1	siRNA24	Cp_v0.1_Contig117505:5174-5642	113	1.375
ccm-b0.1r1-117654	Cuscuta campestris	0.1	siRNA24	Cp_v0.1_Contig614804:892-1185	205	2.494
ccm-b0.1r1-117655	Cuscuta campestris	0.1	siRNA24	Cp_v0.1_Contig186091:336-560	113	1.375
ccm-b0.1r1-117656	Cuscuta campestris	0.1	OtherRNA	Cp_v0.1_Contig186091:1792-2380	76	0.925
ccm-b0.1r1-117657	Cuscuta campestris	0.1	siRNA22	Cp_v0.1_Contig186091:4549-5258	62	0.754
ccm-b0.1r1-117658	Cuscuta campestris	0.1	siRNA24	Cp_v0.1_Contig220710:2020-2569	78	0.949
ccm-b0.1r1-117659	Cuscuta campestris	0.1	siRNA24	Cp_v0.1_Contig220710:2681-3304	177	2.153
ccm-b0.1r1-117660	Cuscuta campestris	0.1	siRNA24	Cp_v0.1_Contig368516:934-2157	98	1.192
ccm-b0.1r1-117661	Cuscuta campestris	0.1	siRNA22	Cp_v0.1_Contig157397:3036-3969	369	4.489
ccm-b0.1r1-117662	Cuscuta campestris	0.1	siRNA24	Cp_v0.1_Contig157397:4354-5866	113	1.375
ccm-b0.1r1-117663	Cuscuta campestris	0.1	siRNA24	Cp_v0.1_Contig157397:5954-6601	151	1.837
ccm-b0.1r1-117664	Cuscuta campestris	0.1	OtherRNA	Cp_v0.1_Contig581628:15-275	79	0.961
ccm-b0.1r1-117665	Cuscuta campestris	0.1	siRNA24	Cp_v0.1_Contig615461:1357-1549	77	0.937
ccm-b0.1r1-117666	Cuscuta campestris	0.1	siRNA24	Cp_v0.1_Contig615461:2460-2719	751	9.136
ccm-b0.1r1-117667	Cuscuta campestris	0.1	siRNA24	Cp_v0.1_Contig25985:4075-4542	69	0.839
ccm-b0.1r1-117668	Cuscuta campestris	0.1	siRNA24	Cp_v0.1_Contig25985:11552-12163	86	1.046
ccm-b0.1r1-117669	Cuscuta campestris	0.1	siRNA24	Cp_v0.1_Contig25985:13109-14639	315	3.832
ccm-b0.1r1-117670	Cuscuta campestris	0.1	siRNA24	Cp_v0.1_Contig25985:17954-18263	60	0.730
ccm-b0.1r1-117671	Cuscuta campestris	0.1	siRNA24	Cp_v0.1_Contig245999:8-295	215	2.615
ccm-b0.1r1-117672	Cuscuta campestris	0.1	siRNA24	Cp_v0.1_Contig245999:897-1061	44	0.535
ccm-b0.1r1-117673	Cuscuta campestris	0.1	siRNA24	Cp_v0.1_Contig245999:1627-1910	140	1.703
ccm-b0.1r1-117674	Cuscuta campestris	0.1	siRNA24	Cp_v0.1_Contig184796:1285-1389	75	0.912
ccm-b0.1r1-117675	Cuscuta campestris	0.1	siRNA24	Cp_v0.1_Contig387969:78-498	145	1.764
ccm-b0.1r1-117676	Cuscuta campestris	0.1	siRNA22	Cp_v0.1_Contig117629:409-1762	263	3.199
ccm-b0.1r1-117677	Cuscuta campestris	0.1	siRNA24	Cp_v0.1_Contig14935:4373-4600	66	0.803
ccm-b0.1r1-117678	Cuscuta campestris	0.1	siRNA24	Cp_v0.1_Contig367312:200-506	50	0.608
ccm-b0.1r1-117679	Cuscuta campestris	0.1	OtherRNA	Cp_v0.1_Contig10468:1747-1909	268	3.260
ccm-b0.1r1-117680	Cuscuta campestris	0.1	siRNA24	Cp_v0.1_Contig10468:10464-11353	189	2.299
ccm-b0.1r1-117681	Cuscuta campestris	0.1	siRNA24	Cp_v0.1_Contig10468:12495-12775	98	1.192
ccm-b0.1r1-117682	Cuscuta campestris	0.1	siRNA24	Cp_v0.1_Contig10468:13295-13745	88	1.070
ccm-b0.1r1-117683	Cuscuta campestris	0.1	siRNA24	Cp_v0.1_Contig10468:14464-14735	86	1.046
ccm-b0.1r1-117684	Cuscuta campestris	0.1	siRNA24	Cp_v0.1_Contig10468:15009-16003	297	3.613
ccm-b0.1r1-117685	Cuscuta campestris	0.1	OtherRNA	Cp_v0.1_Contig10468:16968-17170	48	0.584
ccm-b0.1r1-117686	Cuscuta campestris	0.1	siRNA24	Cp_v0.1_Contig10468:22819-23185	278	3.382
ccm-b0.1r1-117687	Cuscuta campestris	0.1	OtherRNA	Cp_v0.1_Contig10468:23467-23715	165	2.007
ccm-b0.1r1-117688	Cuscuta campestris	0.1	siRNA24	Cp_v0.1_Contig10468:23876-24581	258	3.138
ccm-b0.1r1-117689	Cuscuta campestris	0.1	siRNA24	Cp_v0.1_Contig10468:25145-25363	46	0.560
ccm-b0.1r1-117690	Cuscuta campestris	0.1	siRNA24	Cp_v0.1_Contig10468:30466-30808	124	1.508
ccm-b0.1r1-117691	Cuscuta campestris	0.1	siRNA24	Cp_v0.1_Contig223232:6484-6637	55	0.669
ccm-b0.1r1-117692	Cuscuta campestris	0.1	siRNA24	Cp_v0.1_Contig223232:7401-7623	42	0.511
ccm-b0.1r1-117693	Cuscuta campestris	0.1	siRNA24	Cp_v0.1_Contig275341:311-749	53	0.645
ccm-b0.1r1-117694	Cuscuta campestris	0.1	siRNA24	Cp_v0.1_Contig324730:1025-1281	226	2.749
ccm-b0.1r1-117695	Cuscuta campestris	0.1	siRNA24	Cp_v0.1_Contig324730:2645-2956	76	0.925
ccm-b0.1r1-117696	Cuscuta campestris	0.1	siRNA22	Cp_v0.1_Contig394699:601-1118	181	2.202
ccm-b0.1r1-117697	Cuscuta campestris	0.1	siRNA24	Cp_v0.1_Contig669693:44-348	143	1.740
ccm-b0.1r1-117698	Cuscuta campestris	0.1	siRNA24	Cp_v0.1_Contig233078:666-1430	105	1.277
ccm-b0.1r1-117699	Cuscuta campestris	0.1	siRNA24	Cp_v0.1_Contig233078:1942-2307	59	0.718
ccm-b0.1r1-117700	Cuscuta campestris	0.1	siRNA24	Cp_v0.1_Contig191929:4552-4871	56	0.681
ccm-b0.1r1-117701	Cuscuta campestris	0.1	siRNA24	Cp_v0.1_Contig191929:4997-5880	115	1.399
ccm-b0.1r1-117702	Cuscuta campestris	0.1	siRNA24	Cp_v0.1_Contig191929:6459-7112	243	2.956
ccm-b0.1r1-117703	Cuscuta campestris	0.1	siRNA24	Cp_v0.1_Contig191929:10962-11582	217	2.640
ccm-b0.1r1-117704	Cuscuta campestris	0.1	siRNA22	Cp_v0.1_Contig191929:14353-14859	45	0.547
ccm-b0.1r1-117705	Cuscuta campestris	0.1	siRNA24	Cp_v0.1_Contig20243:1842-2332	135	1.642
ccm-b0.1r1-117706	Cuscuta campestris	0.1	siRNA24	Cp_v0.1_Contig20243:3736-4048	71	0.864
ccm-b0.1r1-117707	Cuscuta campestris	0.1	siRNA24	Cp_v0.1_Contig20243:7365-8071	374	4.550
ccm-b0.1r1-117708	Cuscuta campestris	0.1	siRNA22	Cp_v0.1_Contig20243:9313-9645	80	0.973
ccm-b0.1r1-117709	Cuscuta campestris	0.1	siRNA22	Cp_v0.1_Contig20243:9940-10483	146	1.776
ccm-b0.1r1-117710	Cuscuta campestris	0.1	siRNA24	Cp_v0.1_Contig20243:11455-12044	100	1.216
ccm-b0.1r1-117711	Cuscuta campestris	0.1	siRNA24	Cp_v0.1_Contig20243:12360-12870	108	1.314
ccm-b0.1r1-117712	Cuscuta campestris	0.1	siRNA24	Cp_v0.1_Contig20243:13096-13184	74	0.900
ccm-b0.1r1-117713	Cuscuta campestris	0.1	siRNA24	Cp_v0.1_Contig20243:13530-13818	127	1.545
ccm-b0.1r1-117714	Cuscuta campestris	0.1	siRNA24	Cp_v0.1_Contig20243:14374-15232	571	6.946
ccm-b0.1r1-117715	Cuscuta campestris	0.1	siRNA24	Cp_v0.1_Contig20243:32285-33032	165	2.007
ccm-b0.1r1-117716	Cuscuta campestris	0.1	siRNA24	Cp_v0.1_Contig20243:33101-33687	67	0.815
ccm-b0.1r1-117717	Cuscuta campestris	0.1	siRNA24	Cp_v0.1_Contig20243:36548-36764	95	1.156
ccm-b0.1r1-117718	Cuscuta campestris	0.1	siRNA24	Cp_v0.1_Contig20243:39833-40805	393	4.781
ccm-b0.1r1-117719	Cuscuta campestris	0.1	siRNA24	Cp_v0.1_Contig20243:41015-41510	50	0.608
ccm-b0.1r1-117720	Cuscuta campestris	0.1	siRNA24	Cp_v0.1_Contig20243:43192-43605	66	0.803
ccm-b0.1r1-117721	Cuscuta campestris	0.1	siRNA24	Cp_v0.1_Contig20243:55194-55595	64	0.779
ccm-b0.1r1-117722	Cuscuta campestris	0.1	siRNA24	Cp_v0.1_Contig20243:59002-59283	90	1.095
ccm-b0.1r1-117723	Cuscuta campestris	0.1	siRNA24	Cp_v0.1_Contig20243:59599-60144	132	1.606
ccm-b0.1r1-117724	Cuscuta campestris	0.1	siRNA24	Cp_v0.1_Contig20243:61404-61671	48	0.584
ccm-b0.1r1-117725	Cuscuta campestris	0.1	siRNA24	Cp_v0.1_Contig20243:64133-64561	48	0.584
ccm-b0.1r1-117726	Cuscuta campestris	0.1	siRNA24	Cp_v0.1_Contig20243:76426-77188	213	2.591
ccm-b0.1r1-117727	Cuscuta campestris	0.1	siRNA24	Cp_v0.1_Contig20243:81232-81573	57	0.693
ccm-b0.1r1-117728	Cuscuta campestris	0.1	siRNA24	Cp_v0.1_Contig20243:90332-91199	88	1.070
ccm-b0.1r1-117729	Cuscuta campestris	0.1	siRNA24	Cp_v0.1_Contig20243:91474-91894	55	0.669
ccm-b0.1r1-117730	Cuscuta campestris	0.1	siRNA24	Cp_v0.1_Contig20243:94314-94926	72	0.876
ccm-b0.1r1-117731	Cuscuta campestris	0.1	siRNA24	Cp_v0.1_Contig20243:96066-96899	127	1.545
ccm-b0.1r1-117732	Cuscuta campestris	0.1	siRNA24	Cp_v0.1_Contig20243:98424-98665	188	2.287
ccm-b0.1r1-117733	Cuscuta campestris	0.1	siRNA24	Cp_v0.1_Contig20243:99292-99625	67	0.815
ccm-b0.1r1-117734	Cuscuta campestris	0.1	siRNA24	Cp_v0.1_Contig20243:102089-102597	201	2.445
ccm-b0.1r1-117735	Cuscuta campestris	0.1	siRNA24	Cp_v0.1_Contig20243:103000-103395	168	2.044
ccm-b0.1r1-117736	Cuscuta campestris	0.1	siRNA24	Cp_v0.1_Contig20243:111052-111659	201	2.445
ccm-b0.1r1-117737	Cuscuta campestris	0.1	siRNA24	Cp_v0.1_Contig20243:111913-112441	145	1.764
ccm-b0.1r1-117738	Cuscuta campestris	0.1	siRNA24	Cp_v0.1_Contig20243:122767-123136	62	0.754
ccm-b0.1r1-117739	Cuscuta campestris	0.1	siRNA24	Cp_v0.1_Contig20243:135780-136499	168	2.044
ccm-b0.1r1-117740	Cuscuta campestris	0.1	siRNA24	Cp_v0.1_Contig20243:140065-140521	96	1.168
ccm-b0.1r1-117741	Cuscuta campestris	0.1	siRNA24	Cp_v0.1_Contig20243:144509-145470	693	8.430
ccm-b0.1r1-117742	Cuscuta campestris	0.1	siRNA24	Cp_v0.1_Contig20243:154328-154572	94	1.143
ccm-b0.1r1-117743	Cuscuta campestris	0.1	siRNA24	Cp_v0.1_Contig82332:32-292	115	1.399
ccm-b0.1r1-117744	Cuscuta campestris	0.1	siRNA24	Cp_v0.1_Contig82332:957-1241	127	1.545
ccm-b0.1r1-117745	Cuscuta campestris	0.1	siRNA24	Cp_v0.1_Contig82332:1507-2282	66	0.803
ccm-b0.1r1-117746	Cuscuta campestris	0.1	siRNA24	Cp_v0.1_Contig82332:2752-4159	103	1.253
ccm-b0.1r1-117747	Cuscuta campestris	0.1	siRNA23	Cp_v0.1_Contig82332:13989-14550	281	3.418
ccm-b0.1r1-117748	Cuscuta campestris	0.1	siRNA22	Cp_v0.1_Contig82332:17343-18210	71	0.864
ccm-b0.1r1-117749	Cuscuta campestris	0.1	siRNA24	Cp_v0.1_Contig569847:316-705	153	1.861
ccm-b0.1r1-117750	Cuscuta campestris	0.1	siRNA24	Cp_v0.1_Contig569847:2098-2306	43	0.523
ccm-b0.1r1-117751	Cuscuta campestris	0.1	siRNA24	Cp_v0.1_Contig569847:4619-4736	56	0.681
ccm-b0.1r1-117752	Cuscuta campestris	0.1	OtherRNA	Cp_v0.1_Contig569847:5041-5713	154	1.873
ccm-b0.1r1-117753	Cuscuta campestris	0.1	siRNA24	Cp_v0.1_Contig333662:327-1048	100	1.216
ccm-b0.1r1-117754	Cuscuta campestris	0.1	siRNA24	Cp_v0.1_Contig90069:2658-3271	136	1.654
ccm-b0.1r1-117755	Cuscuta campestris	0.1	siRNA24	Cp_v0.1_Contig90069:4461-4979	95	1.156
ccm-b0.1r1-117756	Cuscuta campestris	0.1	siRNA24	Cp_v0.1_Contig318394:683-1166	55	0.669
ccm-b0.1r1-117757	Cuscuta campestris	0.1	siRNA24	Cp_v0.1_Contig341491:573-1064	48	0.584
ccm-b0.1r1-117758	Cuscuta campestris	0.1	siRNA24	Cp_v0.1_Contig162657:477-1204	92	1.119
ccm-b0.1r1-117759	Cuscuta campestris	0.1	siRNA24	Cp_v0.1_Contig488798:56-384	93	1.131
ccm-b0.1r1-117760	Cuscuta campestris	0.1	siRNA24	Cp_v0.1_Contig392124:51-281	56	0.681
ccm-b0.1r1-117761	Cuscuta campestris	0.1	MIRNA	Cp_v0.1_Contig392124:565-769	58	0.706
ccm-b0.1r1-117762	Cuscuta campestris	0.1	siRNA24	Cp_v0.1_Contig392124:987-1461	76	0.925
ccm-b0.1r1-117763	Cuscuta campestris	0.1	siRNA24	Cp_v0.1_Contig138024:49-650	66	0.803
ccm-b0.1r1-117764	Cuscuta campestris	0.1	siRNA24	Cp_v0.1_Contig163836:6-599	170	2.068
ccm-b0.1r1-117765	Cuscuta campestris	0.1	siRNA22	Cp_v0.1_Contig163836:3826-4046	154	1.873
ccm-b0.1r1-117766	Cuscuta campestris	0.1	siRNA24	Cp_v0.1_Contig42341:3-366	53	0.645
ccm-b0.1r1-117767	Cuscuta campestris	0.1	siRNA24	Cp_v0.1_Contig704096:2666-3241	64	0.779
ccm-b0.1r1-117768	Cuscuta campestris	0.1	siRNA24	Cp_v0.1_Contig56357:7-1270	221	2.688
ccm-b0.1r1-117769	Cuscuta campestris	0.1	siRNA24	Cp_v0.1_Contig56357:1484-2048	91	1.107
ccm-b0.1r1-117770	Cuscuta campestris	0.1	siRNA24	Cp_v0.1_Contig735980:349-945	94	1.143
ccm-b0.1r1-117771	Cuscuta campestris	0.1	siRNA24	Cp_v0.1_Contig503990:256-702	153	1.861
ccm-b0.1r1-117772	Cuscuta campestris	0.1	siRNA24	Cp_v0.1_Contig302085:58-969	85	1.034
ccm-b0.1r1-117773	Cuscuta campestris	0.1	siRNA24	Cp_v0.1_Contig302085:1884-2579	107	1.302
ccm-b0.1r1-117774	Cuscuta campestris	0.1	siRNA24	Cp_v0.1_Contig233014:1049-1833	66	0.803
ccm-b0.1r1-117775	Cuscuta campestris	0.1	siRNA24	Cp_v0.1_Contig407986:7-1942	269	3.272
ccm-b0.1r1-117776	Cuscuta campestris	0.1	siRNA24	Cp_v0.1_Contig33018:7296-8524	148	1.800
ccm-b0.1r1-117777	Cuscuta campestris	0.1	siRNA24	Cp_v0.1_Contig33018:14433-14693	68	0.827
ccm-b0.1r1-117778	Cuscuta campestris	0.1	siRNA24	Cp_v0.1_Contig126919:15-388	132	1.606
ccm-b0.1r1-117779	Cuscuta campestris	0.1	siRNA24	Cp_v0.1_Contig126919:469-694	228	2.774
ccm-b0.1r1-117780	Cuscuta campestris	0.1	siRNA24	Cp_v0.1_Contig126919:1091-1488	369	4.489
ccm-b0.1r1-117781	Cuscuta campestris	0.1	siRNA24	Cp_v0.1_Contig49737:1055-1253	60	0.730
ccm-b0.1r1-117782	Cuscuta campestris	0.1	siRNA24	Cp_v0.1_Contig164984:2504-2906	58	0.706
ccm-b0.1r1-117783	Cuscuta campestris	0.1	siRNA24	Cp_v0.1_Contig13789:3203-3588	68	0.827
ccm-b0.1r1-117784	Cuscuta campestris	0.1	siRNA24	Cp_v0.1_Contig13789:3680-4317	123	1.496
ccm-b0.1r1-117785	Cuscuta campestris	0.1	siRNA24	Cp_v0.1_Contig13789:4484-5455	91	1.107
ccm-b0.1r1-117786	Cuscuta campestris	0.1	siRNA24	Cp_v0.1_Contig13789:5905-6207	46	0.560
ccm-b0.1r1-117787	Cuscuta campestris	0.1	siRNA24	Cp_v0.1_Contig13789:10301-10490	52	0.633
ccm-b0.1r1-117788	Cuscuta campestris	0.1	siRNA24	Cp_v0.1_Contig13789:10637-10731	43	0.523
ccm-b0.1r1-117789	Cuscuta campestris	0.1	siRNA24	Cp_v0.1_Contig13789:11002-11787	540	6.569
ccm-b0.1r1-117790	Cuscuta campestris	0.1	siRNA24	Cp_v0.1_Contig13789:11868-12254	82	0.997
ccm-b0.1r1-117791	Cuscuta campestris	0.1	siRNA24	Cp_v0.1_Contig13789:13867-14460	174	2.117
ccm-b0.1r1-117792	Cuscuta campestris	0.1	siRNA24	Cp_v0.1_Contig13789:19947-20818	655	7.968
ccm-b0.1r1-117793	Cuscuta campestris	0.1	siRNA24	Cp_v0.1_Contig223067:3418-3951	362	4.404
ccm-b0.1r1-117794	Cuscuta campestris	0.1	siRNA24	Cp_v0.1_Contig223067:10892-11137	44	0.535
ccm-b0.1r1-117795	Cuscuta campestris	0.1	siRNA24	Cp_v0.1_Contig223067:12131-13052	146	1.776
ccm-b0.1r1-117796	Cuscuta campestris	0.1	siRNA24	Cp_v0.1_Contig223067:13157-13386	65	0.791
ccm-b0.1r1-117797	Cuscuta campestris	0.1	siRNA24	Cp_v0.1_Contig223067:20442-20852	175	2.129
ccm-b0.1r1-117798	Cuscuta campestris	0.1	siRNA24	Cp_v0.1_Contig223067:21211-21737	231	2.810
ccm-b0.1r1-117799	Cuscuta campestris	0.1	siRNA24	Cp_v0.1_Contig223067:22427-22968	172	2.092
ccm-b0.1r1-117800	Cuscuta campestris	0.1	siRNA24	Cp_v0.1_Contig223067:26162-26766	79	0.961
ccm-b0.1r1-117801	Cuscuta campestris	0.1	siRNA24	Cp_v0.1_Contig223067:31773-32369	154	1.873
ccm-b0.1r1-117802	Cuscuta campestris	0.1	OtherRNA	Cp_v0.1_Contig223067:32665-34622	330	4.014
ccm-b0.1r1-117803	Cuscuta campestris	0.1	siRNA24	Cp_v0.1_Contig223067:35091-36338	836	10.170
ccm-b0.1r1-117804	Cuscuta campestris	0.1	siRNA24	Cp_v0.1_Contig223067:36877-37159	219	2.664
ccm-b0.1r1-117805	Cuscuta campestris	0.1	siRNA24	Cp_v0.1_Contig412839:1686-2016	143	1.740
ccm-b0.1r1-117806	Cuscuta campestris	0.1	siRNA24	Cp_v0.1_Contig266785:3555-4073	147	1.788
ccm-b0.1r1-117807	Cuscuta campestris	0.1	siRNA24	Cp_v0.1_Contig266785:4285-5083	349	4.245
ccm-b0.1r1-117808	Cuscuta campestris	0.1	siRNA24	Cp_v0.1_Contig266785:5482-7014	359	4.367
ccm-b0.1r1-117809	Cuscuta campestris	0.1	siRNA24	Cp_v0.1_Contig261689:1855-2203	61	0.742
ccm-b0.1r1-117810	Cuscuta campestris	0.1	OtherRNA	Cp_v0.1_Contig261689:2899-3235	63	0.766
ccm-b0.1r1-117811	Cuscuta campestris	0.1	siRNA24	Cp_v0.1_Contig261689:3323-3538	127	1.545
ccm-b0.1r1-117812	Cuscuta campestris	0.1	siRNA24	Cp_v0.1_Contig46616:152-468	57	0.693
ccm-b0.1r1-117813	Cuscuta campestris	0.1	siRNA24	Cp_v0.1_Contig26802:47-541	97	1.180
ccm-b0.1r1-117814	Cuscuta campestris	0.1	siRNA24	Cp_v0.1_Contig26802:1924-2354	67	0.815
ccm-b0.1r1-117815	Cuscuta campestris	0.1	siRNA22	Cp_v0.1_Contig26802:3308-3713	204	2.482
ccm-b0.1r1-117816	Cuscuta campestris	0.1	OtherRNA	Cp_v0.1_Contig255155:8-474	67	0.815
ccm-b0.1r1-117817	Cuscuta campestris	0.1	OtherRNA	Cp_v0.1_Contig255155:557-869	53	0.645
ccm-b0.1r1-117818	Cuscuta campestris	0.1	siRNA24	Cp_v0.1_Contig255155:1755-2221	50	0.608
ccm-b0.1r1-117819	Cuscuta campestris	0.1	siRNA24	Cp_v0.1_Contig22674:3019-3281	300	3.649
ccm-b0.1r1-117820	Cuscuta campestris	0.1	siRNA24	Cp_v0.1_Contig22674:3386-3617	44	0.535
ccm-b0.1r1-117821	Cuscuta campestris	0.1	OtherRNA	Cp_v0.1_Contig325602:261-760	376	4.574
ccm-b0.1r1-117822	Cuscuta campestris	0.1	siRNA24	Cp_v0.1_Contig325602:5061-5550	133	1.618
ccm-b0.1r1-117823	Cuscuta campestris	0.1	siRNA24	Cp_v0.1_Contig138974:36-277	72	0.876
ccm-b0.1r1-117824	Cuscuta campestris	0.1	siRNA24	Cp_v0.1_Contig761:1383-1665	45	0.547
ccm-b0.1r1-117825	Cuscuta campestris	0.1	siRNA22	Cp_v0.1_Contig469428:603-985	42	0.511
ccm-b0.1r1-117826	Cuscuta campestris	0.1	OtherRNA	Cp_v0.1_Contig43502:2130-2843	78	0.949
ccm-b0.1r1-117827	Cuscuta campestris	0.1	siRNA23	Cp_v0.1_Contig98385:21-152	72	0.876
ccm-b0.1r1-117828	Cuscuta campestris	0.1	siRNA24	Cp_v0.1_Contig98385:1835-2127	103	1.253
ccm-b0.1r1-117829	Cuscuta campestris	0.1	siRNA24	Cp_v0.1_Contig98385:2830-2925	57	0.693
ccm-b0.1r1-117830	Cuscuta campestris	0.1	siRNA24	Cp_v0.1_Contig98385:4802-5068	49	0.596
ccm-b0.1r1-117831	Cuscuta campestris	0.1	siRNA24	Cp_v0.1_Contig98385:6067-6471	48	0.584
ccm-b0.1r1-117832	Cuscuta campestris	0.1	siRNA24	Cp_v0.1_Contig98385:6944-7374	64	0.779
ccm-b0.1r1-117833	Cuscuta campestris	0.1	siRNA24	Cp_v0.1_Contig98385:7718-8522	44	0.535
ccm-b0.1r1-117834	Cuscuta campestris	0.1	OtherRNA	Cp_v0.1_Contig98385:10573-11638	114	1.387
ccm-b0.1r1-117835	Cuscuta campestris	0.1	siRNA24	Cp_v0.1_Contig98385:12170-12216	57	0.693
ccm-b0.1r1-117836	Cuscuta campestris	0.1	siRNA24	Cp_v0.1_Contig204319:1060-1166	49	0.596
ccm-b0.1r1-117837	Cuscuta campestris	0.1	siRNA24	Cp_v0.1_Contig295980:3872-4842	197	2.396
ccm-b0.1r1-117838	Cuscuta campestris	0.1	siRNA24	Cp_v0.1_Contig282769:360-616	530	6.447
ccm-b0.1r1-117839	Cuscuta campestris	0.1	siRNA24	Cp_v0.1_Contig282769:2556-3416	55	0.669
ccm-b0.1r1-117840	Cuscuta campestris	0.1	OtherRNA	Cp_v0.1_Contig176011:3316-3568	1032	12.554
ccm-b0.1r1-117841	Cuscuta campestris	0.1	OtherRNA	Cp_v0.1_Contig176011:10585-10726	136	1.654
ccm-b0.1r1-117842	Cuscuta campestris	0.1	siRNA24	Cp_v0.1_Contig204305:1962-2630	660	8.029
ccm-b0.1r1-117843	Cuscuta campestris	0.1	siRNA24	Cp_v0.1_Contig306674:30-137	56	0.681
ccm-b0.1r1-117844	Cuscuta campestris	0.1	siRNA24	Cp_v0.1_Contig516392:61-486	116	1.411
ccm-b0.1r1-117845	Cuscuta campestris	0.1	siRNA22	Cp_v0.1_Contig450652:2-273	102	1.241
ccm-b0.1r1-117846	Cuscuta campestris	0.1	siRNA24	Cp_v0.1_Contig50256:74-635	216	2.628
ccm-b0.1r1-117847	Cuscuta campestris	0.1	siRNA24	Cp_v0.1_Contig50256:1368-1765	55	0.669
ccm-b0.1r1-117848	Cuscuta campestris	0.1	siRNA24	Cp_v0.1_Contig74953:4495-4962	116	1.411
ccm-b0.1r1-117849	Cuscuta campestris	0.1	siRNA24	Cp_v0.1_Contig74953:9397-9719	62	0.754
ccm-b0.1r1-117850	Cuscuta campestris	0.1	siRNA24	Cp_v0.1_Contig74953:11932-13459	87	1.058
ccm-b0.1r1-117851	Cuscuta campestris	0.1	siRNA22	Cp_v0.1_Contig74953:14547-15641	51	0.620
ccm-b0.1r1-117852	Cuscuta campestris	0.1	siRNA22	Cp_v0.1_Contig74953:20161-20978	52	0.633
ccm-b0.1r1-117853	Cuscuta campestris	0.1	siRNA24	Cp_v0.1_Contig200568:294-381	48	0.584
ccm-b0.1r1-117854	Cuscuta campestris	0.1	siRNA24	Cp_v0.1_Contig224349:297-1242	44	0.535
ccm-b0.1r1-117855	Cuscuta campestris	0.1	siRNA24	Cp_v0.1_Contig224349:1943-2619	81	0.985
ccm-b0.1r1-117856	Cuscuta campestris	0.1	siRNA24	Cp_v0.1_Contig224349:3538-4058	101	1.229
ccm-b0.1r1-117857	Cuscuta campestris	0.1	siRNA24	Cp_v0.1_Contig224349:4135-4640	55	0.669
ccm-b0.1r1-117858	Cuscuta campestris	0.1	siRNA24	Cp_v0.1_Contig224349:4873-5273	66	0.803
ccm-b0.1r1-117859	Cuscuta campestris	0.1	siRNA24	Cp_v0.1_Contig587726:2810-4312	263	3.199
ccm-b0.1r1-117860	Cuscuta campestris	0.1	siRNA24	Cp_v0.1_Contig587726:4510-4898	55	0.669
ccm-b0.1r1-117861	Cuscuta campestris	0.1	siRNA24	Cp_v0.1_Contig587726:4996-5310	70	0.852
ccm-b0.1r1-117862	Cuscuta campestris	0.1	siRNA24	Cp_v0.1_Contig30606:6184-6741	109	1.326
ccm-b0.1r1-117863	Cuscuta campestris	0.1	siRNA24	Cp_v0.1_Contig30606:6826-8127	94	1.143
ccm-b0.1r1-117864	Cuscuta campestris	0.1	siRNA24	Cp_v0.1_Contig30606:13192-13948	114	1.387
ccm-b0.1r1-117865	Cuscuta campestris	0.1	siRNA24	Cp_v0.1_Contig30606:14821-15498	55	0.669
ccm-b0.1r1-117866	Cuscuta campestris	0.1	siRNA24	Cp_v0.1_Contig30606:18167-19467	315	3.832
ccm-b0.1r1-117867	Cuscuta campestris	0.1	siRNA24	Cp_v0.1_Contig30606:26626-27964	161	1.958
ccm-b0.1r1-117868	Cuscuta campestris	0.1	siRNA24	Cp_v0.1_Contig22279:19-692	271	3.297
ccm-b0.1r1-117869	Cuscuta campestris	0.1	siRNA24	Cp_v0.1_Contig330416:107-461	99	1.204
ccm-b0.1r1-117870	Cuscuta campestris	0.1	siRNA21	Cp_v0.1_Contig490562:1334-2098	1861	22.638
ccm-b0.1r1-117871	Cuscuta campestris	0.1	siRNA24	Cp_v0.1_Contig205448:1047-1427	52	0.633
ccm-b0.1r1-117872	Cuscuta campestris	0.1	siRNA24	Cp_v0.1_Contig205448:2200-2769	227	2.761
ccm-b0.1r1-117873	Cuscuta campestris	0.1	siRNA24	Cp_v0.1_Contig94489:811-1505	124	1.508
ccm-b0.1r1-117874	Cuscuta campestris	0.1	siRNA24	Cp_v0.1_Contig94489:2963-3172	58	0.706
ccm-b0.1r1-117875	Cuscuta campestris	0.1	siRNA24	Cp_v0.1_Contig94489:5069-5447	130	1.581
ccm-b0.1r1-117876	Cuscuta campestris	0.1	siRNA24	Cp_v0.1_Contig425403:230-661	233	2.834
ccm-b0.1r1-117877	Cuscuta campestris	0.1	siRNA24	Cp_v0.1_Contig65387:2836-3491	77	0.937
ccm-b0.1r1-117878	Cuscuta campestris	0.1	siRNA24	Cp_v0.1_Contig65387:7375-7616	115	1.399
ccm-b0.1r1-117879	Cuscuta campestris	0.1	siRNA24	Cp_v0.1_Contig21665:1358-1610	48	0.584
ccm-b0.1r1-117880	Cuscuta campestris	0.1	siRNA22	Cp_v0.1_Contig257400:3453-3736	53	0.645
ccm-b0.1r1-117881	Cuscuta campestris	0.1	siRNA24	Cp_v0.1_Contig636851:711-1167	115	1.399
ccm-b0.1r1-117882	Cuscuta campestris	0.1	siRNA24	Cp_v0.1_Contig636851:1326-1656	112	1.362
ccm-b0.1r1-117883	Cuscuta campestris	0.1	siRNA24	Cp_v0.1_Contig349727:172-957	63	0.766
ccm-b0.1r1-117884	Cuscuta campestris	0.1	siRNA24	Cp_v0.1_Contig391346:251-907	81	0.985
ccm-b0.1r1-117885	Cuscuta campestris	0.1	siRNA24	Cp_v0.1_Contig391346:997-1857	57	0.693
ccm-b0.1r1-117886	Cuscuta campestris	0.1	siRNA24	Cp_v0.1_Contig391346:8452-9183	43	0.523
ccm-b0.1r1-117887	Cuscuta campestris	0.1	siRNA24	Cp_v0.1_Contig391346:9266-10317	121	1.472
ccm-b0.1r1-117888	Cuscuta campestris	0.1	siRNA24	Cp_v0.1_Contig391346:12175-12803	84	1.022
ccm-b0.1r1-117889	Cuscuta campestris	0.1	siRNA24	Cp_v0.1_Contig391346:13704-14134	81	0.985
ccm-b0.1r1-117890	Cuscuta campestris	0.1	siRNA24	Cp_v0.1_Contig391346:14243-14803	44	0.535
ccm-b0.1r1-117891	Cuscuta campestris	0.1	siRNA24	Cp_v0.1_Contig301944:2756-3121	69	0.839
ccm-b0.1r1-117892	Cuscuta campestris	0.1	siRNA24	Cp_v0.1_Contig301944:4941-5122	52	0.633
ccm-b0.1r1-117893	Cuscuta campestris	0.1	siRNA24	Cp_v0.1_Contig301944:5459-5562	54	0.657
ccm-b0.1r1-117894	Cuscuta campestris	0.1	siRNA24	Cp_v0.1_Contig301944:5793-6225	46	0.560
ccm-b0.1r1-117895	Cuscuta campestris	0.1	siRNA24	Cp_v0.1_Contig301944:11418-11738	72	0.876
ccm-b0.1r1-117896	Cuscuta campestris	0.1	siRNA24	Cp_v0.1_Contig301944:16932-17372	43	0.523
ccm-b0.1r1-117897	Cuscuta campestris	0.1	siRNA24	Cp_v0.1_Contig301944:18338-19138	88	1.070
ccm-b0.1r1-117898	Cuscuta campestris	0.1	siRNA24	Cp_v0.1_Contig301944:21816-22443	133	1.618
ccm-b0.1r1-117899	Cuscuta campestris	0.1	siRNA24	Cp_v0.1_Contig301944:39695-40385	165	2.007
ccm-b0.1r1-117900	Cuscuta campestris	0.1	siRNA24	Cp_v0.1_Contig78116:1984-2102	178	2.165
ccm-b0.1r1-117901	Cuscuta campestris	0.1	OtherRNA	Cp_v0.1_Contig78116:2194-2479	183	2.226
ccm-b0.1r1-117902	Cuscuta campestris	0.1	siRNA24	Cp_v0.1_Contig82241:527-776	176	2.141
ccm-b0.1r1-117903	Cuscuta campestris	0.1	siRNA24	Cp_v0.1_Contig82241:989-1216	107	1.302
ccm-b0.1r1-117904	Cuscuta campestris	0.1	siRNA24	Cp_v0.1_Contig635254:1034-1444	75	0.912
ccm-b0.1r1-117905	Cuscuta campestris	0.1	siRNA24	Cp_v0.1_Contig77951:2756-3359	179	2.177
ccm-b0.1r1-117906	Cuscuta campestris	0.1	siRNA24	Cp_v0.1_Contig77951:3947-4386	373	4.537
ccm-b0.1r1-117907	Cuscuta campestris	0.1	siRNA24	Cp_v0.1_Contig77951:6099-6437	59	0.718
ccm-b0.1r1-117908	Cuscuta campestris	0.1	siRNA24	Cp_v0.1_Contig77951:18080-18978	262	3.187
ccm-b0.1r1-117909	Cuscuta campestris	0.1	siRNA24	Cp_v0.1_Contig77951:19466-20114	117	1.423
ccm-b0.1r1-117910	Cuscuta campestris	0.1	siRNA24	Cp_v0.1_Contig77951:26295-26681	342	4.160
ccm-b0.1r1-117911	Cuscuta campestris	0.1	siRNA24	Cp_v0.1_Contig77951:36624-37313	97	1.180
ccm-b0.1r1-117912	Cuscuta campestris	0.1	siRNA24	Cp_v0.1_Contig77951:37911-38132	63	0.766
ccm-b0.1r1-117913	Cuscuta campestris	0.1	siRNA24	Cp_v0.1_Contig77951:38706-39322	331	4.026
ccm-b0.1r1-117914	Cuscuta campestris	0.1	siRNA24	Cp_v0.1_Contig77951:43380-43798	106	1.289
ccm-b0.1r1-117915	Cuscuta campestris	0.1	siRNA24	Cp_v0.1_Contig77951:44246-44441	120	1.460
ccm-b0.1r1-117916	Cuscuta campestris	0.1	siRNA24	Cp_v0.1_Contig77951:49761-50001	80	0.973
ccm-b0.1r1-117917	Cuscuta campestris	0.1	siRNA24	Cp_v0.1_Contig77951:52548-52634	48	0.584
ccm-b0.1r1-117918	Cuscuta campestris	0.1	siRNA24	Cp_v0.1_Contig77951:54477-54793	111	1.350
ccm-b0.1r1-117919	Cuscuta campestris	0.1	siRNA24	Cp_v0.1_Contig77951:58514-58838	61	0.742
ccm-b0.1r1-117920	Cuscuta campestris	0.1	siRNA24	Cp_v0.1_Contig77951:62086-63117	55	0.669
ccm-b0.1r1-117921	Cuscuta campestris	0.1	siRNA24	Cp_v0.1_Contig77951:64239-65408	149	1.813
ccm-b0.1r1-117922	Cuscuta campestris	0.1	siRNA24	Cp_v0.1_Contig77951:83508-83827	64	0.779
ccm-b0.1r1-117923	Cuscuta campestris	0.1	siRNA24	Cp_v0.1_Contig77951:88675-89211	232	2.822
ccm-b0.1r1-117924	Cuscuta campestris	0.1	siRNA24	Cp_v0.1_Contig16234:2842-3648	46	0.560
ccm-b0.1r1-117925	Cuscuta campestris	0.1	siRNA24	Cp_v0.1_Contig16234:6581-7188	44	0.535
ccm-b0.1r1-117926	Cuscuta campestris	0.1	siRNA24	Cp_v0.1_Contig16234:8152-8724	246	2.992
ccm-b0.1r1-117927	Cuscuta campestris	0.1	siRNA24	Cp_v0.1_Contig16234:9452-10028	87	1.058
ccm-b0.1r1-117928	Cuscuta campestris	0.1	siRNA24	Cp_v0.1_Contig16234:10413-10948	208	2.530
ccm-b0.1r1-117929	Cuscuta campestris	0.1	OtherRNA	Cp_v0.1_Contig16234:11859-11996	92	1.119
ccm-b0.1r1-117930	Cuscuta campestris	0.1	siRNA24	Cp_v0.1_Contig16234:12308-12631	97	1.180
ccm-b0.1r1-117931	Cuscuta campestris	0.1	siRNA24	Cp_v0.1_Contig16234:12755-13060	120	1.460
ccm-b0.1r1-117932	Cuscuta campestris	0.1	siRNA24	Cp_v0.1_Contig16234:13861-14220	143	1.740
ccm-b0.1r1-117933	Cuscuta campestris	0.1	siRNA24	Cp_v0.1_Contig16234:14978-15182	225	2.737
ccm-b0.1r1-117934	Cuscuta campestris	0.1	siRNA24	Cp_v0.1_Contig16234:16019-16094	61	0.742
ccm-b0.1r1-117935	Cuscuta campestris	0.1	siRNA24	Cp_v0.1_Contig16234:16176-16549	71	0.864
ccm-b0.1r1-117936	Cuscuta campestris	0.1	siRNA22	Cp_v0.1_Contig16234:16676-17026	10766	130.963
ccm-b0.1r1-117937	Cuscuta campestris	0.1	OtherRNA	Cp_v0.1_Contig16234:17177-18082	325	3.953
ccm-b0.1r1-117938	Cuscuta campestris	0.1	siRNA24	Cp_v0.1_Contig16234:18454-18898	123	1.496
ccm-b0.1r1-117939	Cuscuta campestris	0.1	siRNA22	Cp_v0.1_Contig16234:20186-20521	69	0.839
ccm-b0.1r1-117940	Cuscuta campestris	0.1	siRNA24	Cp_v0.1_Contig16234:24301-24751	63	0.766
ccm-b0.1r1-117941	Cuscuta campestris	0.1	siRNA24	Cp_v0.1_Contig16234:28313-28645	54	0.657
ccm-b0.1r1-117942	Cuscuta campestris	0.1	siRNA24	Cp_v0.1_Contig16234:33956-34076	48	0.584
ccm-b0.1r1-117943	Cuscuta campestris	0.1	siRNA24	Cp_v0.1_Contig16234:34618-34867	68	0.827
ccm-b0.1r1-117944	Cuscuta campestris	0.1	siRNA24	Cp_v0.1_Contig16234:35292-35649	234	2.846
ccm-b0.1r1-117945	Cuscuta campestris	0.1	siRNA24	Cp_v0.1_Contig16234:35992-36198	94	1.143
ccm-b0.1r1-117946	Cuscuta campestris	0.1	OtherRNA	Cp_v0.1_Contig16234:36403-36881	223	2.713
ccm-b0.1r1-117947	Cuscuta campestris	0.1	siRNA24	Cp_v0.1_Contig16234:37461-37889	46	0.560
ccm-b0.1r1-117948	Cuscuta campestris	0.1	siRNA24	Cp_v0.1_Contig16234:38542-38895	145	1.764
ccm-b0.1r1-117949	Cuscuta campestris	0.1	siRNA24	Cp_v0.1_Contig16234:39252-39477	73	0.888
ccm-b0.1r1-117950	Cuscuta campestris	0.1	siRNA24	Cp_v0.1_Contig16234:42023-42271	52	0.633
ccm-b0.1r1-117951	Cuscuta campestris	0.1	siRNA24	Cp_v0.1_Contig16234:47985-48710	307	3.735
ccm-b0.1r1-117952	Cuscuta campestris	0.1	siRNA24	Cp_v0.1_Contig16234:48788-49350	184	2.238
ccm-b0.1r1-117953	Cuscuta campestris	0.1	siRNA24	Cp_v0.1_Contig16234:49554-49778	52	0.633
ccm-b0.1r1-117954	Cuscuta campestris	0.1	siRNA24	Cp_v0.1_Contig16234:57184-57426	216	2.628
ccm-b0.1r1-117955	Cuscuta campestris	0.1	OtherRNA	Cp_v0.1_Contig16234:57845-58227	57	0.693
ccm-b0.1r1-117956	Cuscuta campestris	0.1	siRNA21	Cp_v0.1_Contig16234:58690-58982	42	0.511
ccm-b0.1r1-117957	Cuscuta campestris	0.1	siRNA21	Cp_v0.1_Contig16234:59113-60167	45	0.547
ccm-b0.1r1-117958	Cuscuta campestris	0.1	siRNA24	Cp_v0.1_Contig16234:60564-61395	172	2.092
ccm-b0.1r1-117959	Cuscuta campestris	0.1	siRNA24	Cp_v0.1_Contig141563:2927-3165	175	2.129
ccm-b0.1r1-117960	Cuscuta campestris	0.1	siRNA24	Cp_v0.1_Contig141563:3241-3525	61	0.742
ccm-b0.1r1-117961	Cuscuta campestris	0.1	OtherRNA	Cp_v0.1_Contig141563:10392-11684	68	0.827
ccm-b0.1r1-117962	Cuscuta campestris	0.1	siRNA24	Cp_v0.1_Contig141563:14665-15391	67	0.815
ccm-b0.1r1-117963	Cuscuta campestris	0.1	siRNA24	Cp_v0.1_Contig141563:18438-18629	76	0.925
ccm-b0.1r1-117964	Cuscuta campestris	0.1	siRNA24	Cp_v0.1_Contig141563:18873-19097	105	1.277
ccm-b0.1r1-117965	Cuscuta campestris	0.1	siRNA24	Cp_v0.1_Contig141563:27831-28028	59	0.718
ccm-b0.1r1-117966	Cuscuta campestris	0.1	siRNA24	Cp_v0.1_Contig141563:31201-31709	416	5.060
ccm-b0.1r1-117967	Cuscuta campestris	0.1	siRNA24	Cp_v0.1_Contig141563:31974-32524	167	2.031
ccm-b0.1r1-117968	Cuscuta campestris	0.1	OtherRNA	Cp_v0.1_Contig458726:21-546	45	0.547
ccm-b0.1r1-117969	Cuscuta campestris	0.1	siRNA22	Cp_v0.1_Contig121711:1793-2297	213	2.591
ccm-b0.1r1-117970	Cuscuta campestris	0.1	siRNA24	Cp_v0.1_Contig338936:2454-3270	1345	16.361
ccm-b0.1r1-117971	Cuscuta campestris	0.1	siRNA24	Cp_v0.1_Contig338936:3780-3990	367	4.464
ccm-b0.1r1-117972	Cuscuta campestris	0.1	siRNA24	Cp_v0.1_Contig338936:5188-5372	226	2.749
ccm-b0.1r1-117973	Cuscuta campestris	0.1	siRNA24	Cp_v0.1_Contig338936:5571-5772	102	1.241
ccm-b0.1r1-117974	Cuscuta campestris	0.1	OtherRNA	Cp_v0.1_Contig373198:3506-4201	74	0.900
ccm-b0.1r1-117975	Cuscuta campestris	0.1	siRNA24	Cp_v0.1_Contig373198:6393-6745	65	0.791
ccm-b0.1r1-117976	Cuscuta campestris	0.1	siRNA24	Cp_v0.1_Contig373198:8822-9087	56	0.681
ccm-b0.1r1-117977	Cuscuta campestris	0.1	siRNA24	Cp_v0.1_Contig373198:9563-9914	106	1.289
ccm-b0.1r1-117978	Cuscuta campestris	0.1	siRNA24	Cp_v0.1_Contig242135:482-707	76	0.925
ccm-b0.1r1-117979	Cuscuta campestris	0.1	siRNA24	Cp_v0.1_Contig220158:3415-4499	348	4.233
ccm-b0.1r1-117980	Cuscuta campestris	0.1	siRNA24	Cp_v0.1_Contig220158:4891-4978	43	0.523
ccm-b0.1r1-117981	Cuscuta campestris	0.1	siRNA24	Cp_v0.1_Contig220158:5088-5716	171	2.080
ccm-b0.1r1-117982	Cuscuta campestris	0.1	siRNA24	Cp_v0.1_Contig72190:132-527	95	1.156
ccm-b0.1r1-117983	Cuscuta campestris	0.1	siRNA24	Cp_v0.1_Contig72190:602-1011	121	1.472
ccm-b0.1r1-117984	Cuscuta campestris	0.1	siRNA24	Cp_v0.1_Contig72190:1125-1540	138	1.679
ccm-b0.1r1-117985	Cuscuta campestris	0.1	siRNA24	Cp_v0.1_Contig72190:15507-16028	389	4.732
ccm-b0.1r1-117986	Cuscuta campestris	0.1	OtherRNA	Cp_v0.1_Contig72190:17191-17419	129	1.569
ccm-b0.1r1-117987	Cuscuta campestris	0.1	siRNA24	Cp_v0.1_Contig72190:17777-17896	61	0.742
ccm-b0.1r1-117988	Cuscuta campestris	0.1	siRNA24	Cp_v0.1_Contig72190:19339-19453	96	1.168
ccm-b0.1r1-117989	Cuscuta campestris	0.1	siRNA24	Cp_v0.1_Contig72190:22296-22560	85	1.034
ccm-b0.1r1-117990	Cuscuta campestris	0.1	siRNA22	Cp_v0.1_Contig72190:24523-24959	48	0.584
ccm-b0.1r1-117991	Cuscuta campestris	0.1	siRNA24	Cp_v0.1_Contig72190:28793-29119	84	1.022
ccm-b0.1r1-117992	Cuscuta campestris	0.1	siRNA24	Cp_v0.1_Contig72190:29205-29578	271	3.297
ccm-b0.1r1-117993	Cuscuta campestris	0.1	siRNA24	Cp_v0.1_Contig72190:30285-30516	86	1.046
ccm-b0.1r1-117994	Cuscuta campestris	0.1	OtherRNA	Cp_v0.1_Contig72190:34225-34740	48	0.584
ccm-b0.1r1-117995	Cuscuta campestris	0.1	siRNA24	Cp_v0.1_Contig72190:36408-36819	194	2.360
ccm-b0.1r1-117996	Cuscuta campestris	0.1	siRNA24	Cp_v0.1_Contig72190:38555-39172	117	1.423
ccm-b0.1r1-117997	Cuscuta campestris	0.1	siRNA24	Cp_v0.1_Contig72190:46933-47273	139	1.691
ccm-b0.1r1-117998	Cuscuta campestris	0.1	siRNA24	Cp_v0.1_Contig72190:48189-48610	228	2.774
ccm-b0.1r1-117999	Cuscuta campestris	0.1	siRNA24	Cp_v0.1_Contig72190:49992-50107	68	0.827
ccm-b0.1r1-118000	Cuscuta campestris	0.1	siRNA24	Cp_v0.1_Contig72190:51277-52137	106	1.289
ccm-b0.1r1-118001	Cuscuta campestris	0.1	siRNA24	Cp_v0.1_Contig72190:52783-53069	46	0.560
ccm-b0.1r1-118002	Cuscuta campestris	0.1	siRNA24	Cp_v0.1_Contig72190:64370-64751	52	0.633
ccm-b0.1r1-118003	Cuscuta campestris	0.1	siRNA24	Cp_v0.1_Contig72190:65204-65633	94	1.143
ccm-b0.1r1-118004	Cuscuta campestris	0.1	siRNA24	Cp_v0.1_Contig72190:67072-67266	49	0.596
ccm-b0.1r1-118005	Cuscuta campestris	0.1	siRNA24	Cp_v0.1_Contig72190:74293-74664	254	3.090
ccm-b0.1r1-118006	Cuscuta campestris	0.1	siRNA24	Cp_v0.1_Contig72190:75923-76218	53	0.645
ccm-b0.1r1-118007	Cuscuta campestris	0.1	siRNA24	Cp_v0.1_Contig72190:76696-76880	234	2.846
ccm-b0.1r1-118008	Cuscuta campestris	0.1	siRNA24	Cp_v0.1_Contig72190:77093-77570	78	0.949
ccm-b0.1r1-118009	Cuscuta campestris	0.1	siRNA24	Cp_v0.1_Contig72190:80764-81288	81	0.985
ccm-b0.1r1-118010	Cuscuta campestris	0.1	siRNA24	Cp_v0.1_Contig72190:82383-82484	54	0.657
ccm-b0.1r1-118011	Cuscuta campestris	0.1	siRNA24	Cp_v0.1_Contig72190:82861-83395	100	1.216
ccm-b0.1r1-118012	Cuscuta campestris	0.1	siRNA24	Cp_v0.1_Contig72190:83577-83748	147	1.788
ccm-b0.1r1-118013	Cuscuta campestris	0.1	siRNA24	Cp_v0.1_Contig32290:4884-5662	88	1.070
ccm-b0.1r1-118014	Cuscuta campestris	0.1	siRNA24	Cp_v0.1_Contig32290:5826-5964	53	0.645
ccm-b0.1r1-118015	Cuscuta campestris	0.1	siRNA24	Cp_v0.1_Contig32290:6813-7329	382	4.647
ccm-b0.1r1-118016	Cuscuta campestris	0.1	siRNA24	Cp_v0.1_Contig32290:13069-13434	104	1.265
ccm-b0.1r1-118017	Cuscuta campestris	0.1	siRNA24	Cp_v0.1_Contig32290:13751-14431	138	1.679
ccm-b0.1r1-118018	Cuscuta campestris	0.1	siRNA24	Cp_v0.1_Contig32290:29383-29577	97	1.180
ccm-b0.1r1-118019	Cuscuta campestris	0.1	siRNA24	Cp_v0.1_Contig32290:29821-30500	455	5.535
ccm-b0.1r1-118020	Cuscuta campestris	0.1	siRNA24	Cp_v0.1_Contig32290:37321-37699	205	2.494
ccm-b0.1r1-118021	Cuscuta campestris	0.1	siRNA24	Cp_v0.1_Contig32290:38714-39053	80	0.973
ccm-b0.1r1-118022	Cuscuta campestris	0.1	siRNA24	Cp_v0.1_Contig32290:41277-41552	293	3.564
ccm-b0.1r1-118023	Cuscuta campestris	0.1	siRNA24	Cp_v0.1_Contig32290:41942-42134	239	2.907
ccm-b0.1r1-118024	Cuscuta campestris	0.1	siRNA24	Cp_v0.1_Contig32290:42442-42570	58	0.706
ccm-b0.1r1-118025	Cuscuta campestris	0.1	siRNA24	Cp_v0.1_Contig61281:4739-5412	666	8.102
ccm-b0.1r1-118026	Cuscuta campestris	0.1	siRNA24	Cp_v0.1_Contig61281:5534-5862	321	3.905
ccm-b0.1r1-118027	Cuscuta campestris	0.1	siRNA24	Cp_v0.1_Contig61281:6056-6277	281	3.418
ccm-b0.1r1-118028	Cuscuta campestris	0.1	siRNA24	Cp_v0.1_Contig61281:6676-8220	125	1.521
ccm-b0.1r1-118029	Cuscuta campestris	0.1	siRNA24	Cp_v0.1_Contig390611:8-493	111	1.350
ccm-b0.1r1-118030	Cuscuta campestris	0.1	siRNA24	Cp_v0.1_Contig623524:1115-1571	134	1.630
ccm-b0.1r1-118031	Cuscuta campestris	0.1	siRNA24	Cp_v0.1_Contig281154:1-493	95	1.156
ccm-b0.1r1-118032	Cuscuta campestris	0.1	siRNA24	Cp_v0.1_Contig536801:9802-10651	153	1.861
ccm-b0.1r1-118033	Cuscuta campestris	0.1	siRNA24	Cp_v0.1_Contig536801:11337-12061	132	1.606
ccm-b0.1r1-118034	Cuscuta campestris	0.1	siRNA24	Cp_v0.1_Contig536801:12168-12824	77	0.937
ccm-b0.1r1-118035	Cuscuta campestris	0.1	siRNA24	Cp_v0.1_Contig536801:13121-14831	172	2.092
ccm-b0.1r1-118036	Cuscuta campestris	0.1	siRNA24	Cp_v0.1_Contig536801:14925-15337	65	0.791
ccm-b0.1r1-118037	Cuscuta campestris	0.1	siRNA24	Cp_v0.1_Contig536801:18416-18667	56	0.681
ccm-b0.1r1-118038	Cuscuta campestris	0.1	siRNA24	Cp_v0.1_Contig329762:1-291	80	0.973
ccm-b0.1r1-118039	Cuscuta campestris	0.1	siRNA24	Cp_v0.1_Contig689702:1084-1672	155	1.885
ccm-b0.1r1-118040	Cuscuta campestris	0.1	siRNA24	Cp_v0.1_Contig106587:146-522	107	1.302
ccm-b0.1r1-118041	Cuscuta campestris	0.1	siRNA24	Cp_v0.1_Contig106587:6041-6943	626	7.615
ccm-b0.1r1-118042	Cuscuta campestris	0.1	siRNA24	Cp_v0.1_Contig327720:253-439	46	0.560
ccm-b0.1r1-118043	Cuscuta campestris	0.1	siRNA24	Cp_v0.1_Contig327720:515-973	53	0.645
ccm-b0.1r1-118044	Cuscuta campestris	0.1	siRNA24	Cp_v0.1_Contig155945:65-266	56	0.681
ccm-b0.1r1-118045	Cuscuta campestris	0.1	siRNA24	Cp_v0.1_Contig155945:1061-1406	94	1.143
ccm-b0.1r1-118046	Cuscuta campestris	0.1	siRNA24	Cp_v0.1_Contig155945:1565-2096	45	0.547
ccm-b0.1r1-118047	Cuscuta campestris	0.1	siRNA24	Cp_v0.1_Contig400728:1737-1913	104	1.265
ccm-b0.1r1-118048	Cuscuta campestris	0.1	siRNA24	Cp_v0.1_Contig400728:2072-2896	164	1.995
ccm-b0.1r1-118049	Cuscuta campestris	0.1	siRNA24	Cp_v0.1_Contig400728:3306-3703	129	1.569
ccm-b0.1r1-118050	Cuscuta campestris	0.1	siRNA24	Cp_v0.1_Contig400728:8453-8876	107	1.302
ccm-b0.1r1-118051	Cuscuta campestris	0.1	siRNA24	Cp_v0.1_Contig400728:9534-10261	456	5.547
ccm-b0.1r1-118052	Cuscuta campestris	0.1	siRNA24	Cp_v0.1_Contig57284:25-568	60	0.730
ccm-b0.1r1-118053	Cuscuta campestris	0.1	siRNA24	Cp_v0.1_Contig57284:1673-1751	241	2.932
ccm-b0.1r1-118054	Cuscuta campestris	0.1	siRNA24	Cp_v0.1_Contig57284:2424-2589	48	0.584
ccm-b0.1r1-118055	Cuscuta campestris	0.1	siRNA24	Cp_v0.1_Contig551296:254-857	131	1.594
ccm-b0.1r1-118056	Cuscuta campestris	0.1	siRNA24	Cp_v0.1_Contig120108:489-757	52	0.633
ccm-b0.1r1-118057	Cuscuta campestris	0.1	siRNA24	Cp_v0.1_Contig93527:4-786	47	0.572
ccm-b0.1r1-118058	Cuscuta campestris	0.1	siRNA24	Cp_v0.1_Contig93527:3563-3955	50	0.608
ccm-b0.1r1-118059	Cuscuta campestris	0.1	siRNA24	Cp_v0.1_Contig93527:4625-4955	516	6.277
ccm-b0.1r1-118060	Cuscuta campestris	0.1	siRNA24	Cp_v0.1_Contig93527:9154-9407	66	0.803
ccm-b0.1r1-118061	Cuscuta campestris	0.1	siRNA24	Cp_v0.1_Contig93527:13433-13582	57	0.693
ccm-b0.1r1-118062	Cuscuta campestris	0.1	siRNA24	Cp_v0.1_Contig93527:14419-14745	110	1.338
ccm-b0.1r1-118063	Cuscuta campestris	0.1	siRNA24	Cp_v0.1_Contig93527:17461-18222	108	1.314
ccm-b0.1r1-118064	Cuscuta campestris	0.1	OtherRNA	Cp_v0.1_Contig93527:20553-21762	79	0.961
ccm-b0.1r1-118065	Cuscuta campestris	0.1	siRNA24	Cp_v0.1_Contig93527:21954-22318	242	2.944
ccm-b0.1r1-118066	Cuscuta campestris	0.1	OtherRNA	Cp_v0.1_Contig93527:28238-29395	98	1.192
ccm-b0.1r1-118067	Cuscuta campestris	0.1	OtherRNA	Cp_v0.1_Contig93527:32282-32996	62	0.754
ccm-b0.1r1-118068	Cuscuta campestris	0.1	siRNA24	Cp_v0.1_Contig93527:33071-33353	54	0.657
ccm-b0.1r1-118069	Cuscuta campestris	0.1	siRNA24	Cp_v0.1_Contig93527:35132-35628	56	0.681
ccm-b0.1r1-118070	Cuscuta campestris	0.1	siRNA24	Cp_v0.1_Contig93527:38755-38971	141	1.715
ccm-b0.1r1-118071	Cuscuta campestris	0.1	OtherRNA	Cp_v0.1_Contig93527:51726-52007	58	0.706
ccm-b0.1r1-118072	Cuscuta campestris	0.1	siRNA24	Cp_v0.1_Contig93527:53747-53936	57	0.693
ccm-b0.1r1-118073	Cuscuta campestris	0.1	siRNA24	Cp_v0.1_Contig59414:4552-4794	64	0.779
ccm-b0.1r1-118074	Cuscuta campestris	0.1	siRNA24	Cp_v0.1_Contig59414:8446-8811	53	0.645
ccm-b0.1r1-118075	Cuscuta campestris	0.1	siRNA21	Cp_v0.1_Contig340751:979-1179	49	0.596
ccm-b0.1r1-118076	Cuscuta campestris	0.1	siRNA24	Cp_v0.1_Contig599107:105-416	59	0.718
ccm-b0.1r1-118077	Cuscuta campestris	0.1	siRNA24	Cp_v0.1_Contig599107:883-1346	85	1.034
ccm-b0.1r1-118078	Cuscuta campestris	0.1	OtherRNA	Cp_v0.1_Contig73407:252-412	63	0.766
ccm-b0.1r1-118079	Cuscuta campestris	0.1	OtherRNA	Cp_v0.1_Contig367885:610-1530	62	0.754
ccm-b0.1r1-118080	Cuscuta campestris	0.1	siRNA24	Cp_v0.1_Contig35316:306-943	74	0.900
ccm-b0.1r1-118081	Cuscuta campestris	0.1	siRNA24	Cp_v0.1_Contig387027:9-717	230	2.798
ccm-b0.1r1-118082	Cuscuta campestris	0.1	siRNA24	Cp_v0.1_Contig387027:1550-1910	62	0.754
ccm-b0.1r1-118083	Cuscuta campestris	0.1	siRNA24	Cp_v0.1_Contig234296:2358-2859	106	1.289
ccm-b0.1r1-118084	Cuscuta campestris	0.1	siRNA24	Cp_v0.1_Contig234296:3499-4131	121	1.472
ccm-b0.1r1-118085	Cuscuta campestris	0.1	siRNA24	Cp_v0.1_Contig28658:163-471	58	0.706
ccm-b0.1r1-118086	Cuscuta campestris	0.1	siRNA24	Cp_v0.1_Contig28658:597-783	55	0.669
ccm-b0.1r1-118087	Cuscuta campestris	0.1	siRNA24	Cp_v0.1_Contig28658:937-1272	294	3.576
ccm-b0.1r1-118088	Cuscuta campestris	0.1	siRNA24	Cp_v0.1_Contig28658:1556-1751	197	2.396
ccm-b0.1r1-118089	Cuscuta campestris	0.1	siRNA24	Cp_v0.1_Contig28658:14811-15323	56	0.681
ccm-b0.1r1-118090	Cuscuta campestris	0.1	siRNA24	Cp_v0.1_Contig28658:15520-16162	73	0.888
ccm-b0.1r1-118091	Cuscuta campestris	0.1	OtherRNA	Cp_v0.1_Contig141156:14-778	130	1.581
ccm-b0.1r1-118092	Cuscuta campestris	0.1	OtherRNA	Cp_v0.1_Contig625309:766-791	46	0.560
ccm-b0.1r1-118093	Cuscuta campestris	0.1	OtherRNA	Cp_v0.1_Contig496740:38-462	397	4.829
ccm-b0.1r1-118094	Cuscuta campestris	0.1	siRNA24	Cp_v0.1_Contig110367:908-1358	112	1.362
ccm-b0.1r1-118095	Cuscuta campestris	0.1	siRNA24	Cp_v0.1_Contig223038:3-372	46	0.560
ccm-b0.1r1-118096	Cuscuta campestris	0.1	siRNA24	Cp_v0.1_Contig98154:985-1490	95	1.156
ccm-b0.1r1-118097	Cuscuta campestris	0.1	siRNA24	Cp_v0.1_Contig98154:1805-2351	90	1.095
ccm-b0.1r1-118098	Cuscuta campestris	0.1	siRNA24	Cp_v0.1_Contig98154:2476-3139	85	1.034
ccm-b0.1r1-118099	Cuscuta campestris	0.1	siRNA24	Cp_v0.1_Contig98154:3218-3531	48	0.584
ccm-b0.1r1-118100	Cuscuta campestris	0.1	siRNA24	Cp_v0.1_Contig98154:3622-4931	158	1.922
ccm-b0.1r1-118101	Cuscuta campestris	0.1	siRNA22	Cp_v0.1_Contig98154:5729-6536	48	0.584
ccm-b0.1r1-118102	Cuscuta campestris	0.1	siRNA22	Cp_v0.1_Contig98154:7124-8212	123	1.496
ccm-b0.1r1-118103	Cuscuta campestris	0.1	siRNA22	Cp_v0.1_Contig98154:8438-11127	198	2.409
ccm-b0.1r1-118104	Cuscuta campestris	0.1	siRNA24	Cp_v0.1_Contig98154:14119-14564	96	1.168
ccm-b0.1r1-118105	Cuscuta campestris	0.1	siRNA24	Cp_v0.1_Contig98154:15467-15709	47	0.572
ccm-b0.1r1-118106	Cuscuta campestris	0.1	siRNA24	Cp_v0.1_Contig40911:5758-6610	155	1.885
ccm-b0.1r1-118107	Cuscuta campestris	0.1	siRNA24	Cp_v0.1_Contig40911:7951-9101	166	2.019
ccm-b0.1r1-118108	Cuscuta campestris	0.1	siRNA24	Cp_v0.1_Contig40911:9226-10099	146	1.776
ccm-b0.1r1-118109	Cuscuta campestris	0.1	siRNA24	Cp_v0.1_Contig6764:967-1340	61	0.742
ccm-b0.1r1-118110	Cuscuta campestris	0.1	siRNA24	Cp_v0.1_Contig100251:1337-1825	93	1.131
ccm-b0.1r1-118111	Cuscuta campestris	0.1	siRNA24	Cp_v0.1_Contig100251:8253-8707	260	3.163
ccm-b0.1r1-118112	Cuscuta campestris	0.1	siRNA22	Cp_v0.1_Contig100251:10894-12149	56	0.681
ccm-b0.1r1-118113	Cuscuta campestris	0.1	siRNA24	Cp_v0.1_Contig100251:12232-13205	81	0.985
ccm-b0.1r1-118114	Cuscuta campestris	0.1	siRNA24	Cp_v0.1_Contig308862:9-494	133	1.618
ccm-b0.1r1-118115	Cuscuta campestris	0.1	OtherRNA	Cp_v0.1_Contig236134:1162-2026	42	0.511
ccm-b0.1r1-118116	Cuscuta campestris	0.1	siRNA24	Cp_v0.1_Contig236134:2680-3155	84	1.022
ccm-b0.1r1-118117	Cuscuta campestris	0.1	siRNA24	Cp_v0.1_Contig235071:407-783	51	0.620
ccm-b0.1r1-118118	Cuscuta campestris	0.1	siRNA24	Cp_v0.1_Contig421746:96-774	47	0.572
ccm-b0.1r1-118119	Cuscuta campestris	0.1	siRNA24	Cp_v0.1_Contig421746:1026-1984	156	1.898
ccm-b0.1r1-118120	Cuscuta campestris	0.1	siRNA24	Cp_v0.1_Contig618549:4806-5091	60	0.730
ccm-b0.1r1-118121	Cuscuta campestris	0.1	siRNA24	Cp_v0.1_Contig618549:5345-5628	184	2.238
ccm-b0.1r1-118122	Cuscuta campestris	0.1	siRNA22	Cp_v0.1_Contig122988:11-894	137	1.667
ccm-b0.1r1-118123	Cuscuta campestris	0.1	siRNA24	Cp_v0.1_Contig122988:978-2104	84	1.022
ccm-b0.1r1-118124	Cuscuta campestris	0.1	siRNA24	Cp_v0.1_Contig122988:2186-2807	49	0.596
ccm-b0.1r1-118125	Cuscuta campestris	0.1	siRNA24	Cp_v0.1_Contig122988:3766-4040	69	0.839
ccm-b0.1r1-118126	Cuscuta campestris	0.1	siRNA24	Cp_v0.1_Contig122988:4196-4914	95	1.156
ccm-b0.1r1-118127	Cuscuta campestris	0.1	siRNA24	Cp_v0.1_Contig122988:6053-6956	171	2.080
ccm-b0.1r1-118128	Cuscuta campestris	0.1	siRNA24	Cp_v0.1_Contig122988:11763-12252	123	1.496
ccm-b0.1r1-118129	Cuscuta campestris	0.1	siRNA24	Cp_v0.1_Contig601544:9-226	271	3.297
ccm-b0.1r1-118130	Cuscuta campestris	0.1	siRNA24	Cp_v0.1_Contig111845:10-216	70	0.852
ccm-b0.1r1-118131	Cuscuta campestris	0.1	siRNA24	Cp_v0.1_Contig758063:403-2128	201	2.445
ccm-b0.1r1-118132	Cuscuta campestris	0.1	siRNA24	Cp_v0.1_Contig758063:2648-3049	44	0.535
ccm-b0.1r1-118133	Cuscuta campestris	0.1	siRNA24	Cp_v0.1_Contig758063:5251-6054	58	0.706
ccm-b0.1r1-118134	Cuscuta campestris	0.1	siRNA24	Cp_v0.1_Contig758063:7475-8670	109	1.326
ccm-b0.1r1-118135	Cuscuta campestris	0.1	siRNA24	Cp_v0.1_Contig187976:35-230	71	0.864
ccm-b0.1r1-118136	Cuscuta campestris	0.1	siRNA24	Cp_v0.1_Contig187976:321-1117	86	1.046
ccm-b0.1r1-118137	Cuscuta campestris	0.1	siRNA24	Cp_v0.1_Contig293033:432-1121	231	2.810
ccm-b0.1r1-118138	Cuscuta campestris	0.1	OtherRNA	Cp_v0.1_Contig293033:2902-3401	46	0.560
ccm-b0.1r1-118139	Cuscuta campestris	0.1	siRNA24	Cp_v0.1_Contig189537:33-511	98	1.192
ccm-b0.1r1-118140	Cuscuta campestris	0.1	siRNA24	Cp_v0.1_Contig189537:1210-1633	54	0.657
ccm-b0.1r1-118141	Cuscuta campestris	0.1	siRNA24	Cp_v0.1_Contig189537:2620-2948	65	0.791
ccm-b0.1r1-118142	Cuscuta campestris	0.1	siRNA24	Cp_v0.1_Contig189537:7923-9358	80	0.973
ccm-b0.1r1-118143	Cuscuta campestris	0.1	OtherRNA	Cp_v0.1_Contig189537:10588-10726	44	0.535
ccm-b0.1r1-118144	Cuscuta campestris	0.1	siRNA23	Cp_v0.1_Contig71741:1729-2271	91	1.107
ccm-b0.1r1-118145	Cuscuta campestris	0.1	siRNA24	Cp_v0.1_Contig71741:7728-7880	167	2.031
ccm-b0.1r1-118146	Cuscuta campestris	0.1	siRNA24	Cp_v0.1_Contig71741:16374-16848	48	0.584
ccm-b0.1r1-118147	Cuscuta campestris	0.1	siRNA24	Cp_v0.1_Contig71741:31164-31250	45	0.547
ccm-b0.1r1-118148	Cuscuta campestris	0.1	OtherRNA	Cp_v0.1_Contig71741:33265-33684	68	0.827
ccm-b0.1r1-118149	Cuscuta campestris	0.1	siRNA24	Cp_v0.1_Contig10048:2335-2625	261	3.175
ccm-b0.1r1-118150	Cuscuta campestris	0.1	siRNA24	Cp_v0.1_Contig10048:3115-3699	1004	12.213
ccm-b0.1r1-118151	Cuscuta campestris	0.1	siRNA24	Cp_v0.1_Contig378849:371-1047	48	0.584
ccm-b0.1r1-118152	Cuscuta campestris	0.1	siRNA24	Cp_v0.1_Contig234944:7733-8195	158	1.922
ccm-b0.1r1-118153	Cuscuta campestris	0.1	OtherRNA	Cp_v0.1_Contig234944:8455-8471	56	0.681
ccm-b0.1r1-118154	Cuscuta campestris	0.1	siRNA24	Cp_v0.1_Contig234944:8762-9023	63	0.766
ccm-b0.1r1-118155	Cuscuta campestris	0.1	siRNA24	Cp_v0.1_Contig234944:9485-9555	53	0.645
ccm-b0.1r1-118156	Cuscuta campestris	0.1	OtherRNA	Cp_v0.1_Contig234944:16140-16176	86	1.046
ccm-b0.1r1-118157	Cuscuta campestris	0.1	siRNA24	Cp_v0.1_Contig234944:16302-16589	150	1.825
ccm-b0.1r1-118158	Cuscuta campestris	0.1	siRNA24	Cp_v0.1_Contig234944:16794-17589	529	6.435
ccm-b0.1r1-118159	Cuscuta campestris	0.1	siRNA24	Cp_v0.1_Contig234944:20406-20846	60	0.730
ccm-b0.1r1-118160	Cuscuta campestris	0.1	siRNA24	Cp_v0.1_Contig234944:24606-25242	90	1.095
ccm-b0.1r1-118161	Cuscuta campestris	0.1	siRNA24	Cp_v0.1_Contig234944:25343-25917	313	3.807
ccm-b0.1r1-118162	Cuscuta campestris	0.1	siRNA24	Cp_v0.1_Contig234944:31151-31244	76	0.925
ccm-b0.1r1-118163	Cuscuta campestris	0.1	siRNA24	Cp_v0.1_Contig234944:40311-41194	743	9.038
ccm-b0.1r1-118164	Cuscuta campestris	0.1	siRNA24	Cp_v0.1_Contig234944:41392-41569	115	1.399
ccm-b0.1r1-118165	Cuscuta campestris	0.1	siRNA24	Cp_v0.1_Contig234944:41675-42349	290	3.528
ccm-b0.1r1-118166	Cuscuta campestris	0.1	siRNA24	Cp_v0.1_Contig370463:2537-2611	51	0.620
ccm-b0.1r1-118167	Cuscuta campestris	0.1	siRNA24	Cp_v0.1_Contig370463:3371-3532	87	1.058
ccm-b0.1r1-118168	Cuscuta campestris	0.1	siRNA24	Cp_v0.1_Contig370463:5589-6055	173	2.104
ccm-b0.1r1-118169	Cuscuta campestris	0.1	siRNA24	Cp_v0.1_Contig772453:356-640	47	0.572
ccm-b0.1r1-118170	Cuscuta campestris	0.1	siRNA24	Cp_v0.1_Contig67505:30-458	47	0.572
ccm-b0.1r1-118171	Cuscuta campestris	0.1	siRNA24	Cp_v0.1_Contig67505:4068-4519	72	0.876
ccm-b0.1r1-118172	Cuscuta campestris	0.1	siRNA24	Cp_v0.1_Contig67505:4764-5280	324	3.941
ccm-b0.1r1-118173	Cuscuta campestris	0.1	siRNA24	Cp_v0.1_Contig67505:6789-7031	723	8.795
ccm-b0.1r1-118174	Cuscuta campestris	0.1	siRNA24	Cp_v0.1_Contig67505:7557-7869	88	1.070
ccm-b0.1r1-118175	Cuscuta campestris	0.1	siRNA24	Cp_v0.1_Contig67505:9747-10424	45	0.547
ccm-b0.1r1-118176	Cuscuta campestris	0.1	siRNA24	Cp_v0.1_Contig67505:10959-11980	73	0.888
ccm-b0.1r1-118177	Cuscuta campestris	0.1	siRNA24	Cp_v0.1_Contig590007:488-1097	53	0.645
ccm-b0.1r1-118178	Cuscuta campestris	0.1	siRNA24	Cp_v0.1_Contig106863:16-837	159	1.934
ccm-b0.1r1-118179	Cuscuta campestris	0.1	siRNA24	Cp_v0.1_Contig559235:682-1320	50	0.608
ccm-b0.1r1-118180	Cuscuta campestris	0.1	siRNA24	Cp_v0.1_Contig11279:8715-9506	53	0.645
ccm-b0.1r1-118181	Cuscuta campestris	0.1	siRNA24	Cp_v0.1_Contig11279:9778-10789	133	1.618
ccm-b0.1r1-118182	Cuscuta campestris	0.1	siRNA24	Cp_v0.1_Contig11279:11634-12261	101	1.229
ccm-b0.1r1-118183	Cuscuta campestris	0.1	siRNA24	Cp_v0.1_Contig11279:12706-13148	79	0.961
ccm-b0.1r1-118184	Cuscuta campestris	0.1	siRNA22	Cp_v0.1_Contig11279:27371-27882	52	0.633
ccm-b0.1r1-118185	Cuscuta campestris	0.1	siRNA24	Cp_v0.1_Contig11279:27973-28172	54	0.657
ccm-b0.1r1-118186	Cuscuta campestris	0.1	siRNA24	Cp_v0.1_Contig11279:30621-30917	47	0.572
ccm-b0.1r1-118187	Cuscuta campestris	0.1	siRNA24	Cp_v0.1_Contig11279:34999-36002	66	0.803
ccm-b0.1r1-118188	Cuscuta campestris	0.1	siRNA24	Cp_v0.1_Contig11279:40989-42049	126	1.533
ccm-b0.1r1-118189	Cuscuta campestris	0.1	siRNA24	Cp_v0.1_Contig11279:42802-42999	61	0.742
ccm-b0.1r1-118190	Cuscuta campestris	0.1	siRNA24	Cp_v0.1_Contig11279:44377-45766	121	1.472
ccm-b0.1r1-118191	Cuscuta campestris	0.1	siRNA24	Cp_v0.1_Contig11279:45842-46166	53	0.645
ccm-b0.1r1-118192	Cuscuta campestris	0.1	siRNA24	Cp_v0.1_Contig11279:46276-47318	101	1.229
ccm-b0.1r1-118193	Cuscuta campestris	0.1	siRNA24	Cp_v0.1_Contig11279:51847-52983	133	1.618
ccm-b0.1r1-118194	Cuscuta campestris	0.1	siRNA24	Cp_v0.1_Contig11279:53349-54262	63	0.766
ccm-b0.1r1-118195	Cuscuta campestris	0.1	siRNA24	Cp_v0.1_Contig11279:56055-56863	52	0.633
ccm-b0.1r1-118196	Cuscuta campestris	0.1	siRNA24	Cp_v0.1_Contig11279:59358-61517	189	2.299
ccm-b0.1r1-118197	Cuscuta campestris	0.1	siRNA24	Cp_v0.1_Contig55496:840-1123	55	0.669
ccm-b0.1r1-118198	Cuscuta campestris	0.1	siRNA24	Cp_v0.1_Contig53702:419-959	213	2.591
ccm-b0.1r1-118199	Cuscuta campestris	0.1	siRNA24	Cp_v0.1_Contig53702:1188-1772	62	0.754
ccm-b0.1r1-118200	Cuscuta campestris	0.1	OtherRNA	Cp_v0.1_Contig53702:2629-3458	44	0.535
ccm-b0.1r1-118201	Cuscuta campestris	0.1	siRNA24	Cp_v0.1_Contig53702:4306-4463	55	0.669
ccm-b0.1r1-118202	Cuscuta campestris	0.1	siRNA24	Cp_v0.1_Contig53702:4618-4839	65	0.791
ccm-b0.1r1-118203	Cuscuta campestris	0.1	siRNA24	Cp_v0.1_Contig53702:5323-5620	52	0.633
ccm-b0.1r1-118204	Cuscuta campestris	0.1	siRNA24	Cp_v0.1_Contig53702:12726-13371	48	0.584
ccm-b0.1r1-118205	Cuscuta campestris	0.1	siRNA24	Cp_v0.1_Contig53702:17469-18065	132	1.606
ccm-b0.1r1-118206	Cuscuta campestris	0.1	siRNA24	Cp_v0.1_Contig53702:21905-22394	60	0.730
ccm-b0.1r1-118207	Cuscuta campestris	0.1	siRNA24	Cp_v0.1_Contig53702:29646-29959	136	1.654
ccm-b0.1r1-118208	Cuscuta campestris	0.1	OtherRNA	Cp_v0.1_Contig53702:33314-33608	145	1.764
ccm-b0.1r1-118209	Cuscuta campestris	0.1	siRNA24	Cp_v0.1_Contig53702:35037-35377	52	0.633
ccm-b0.1r1-118210	Cuscuta campestris	0.1	siRNA24	Cp_v0.1_Contig53702:37252-37522	82	0.997
ccm-b0.1r1-118211	Cuscuta campestris	0.1	siRNA24	Cp_v0.1_Contig50515:53-568	86	1.046
ccm-b0.1r1-118212	Cuscuta campestris	0.1	siRNA24	Cp_v0.1_Contig135058:996-1545	121	1.472
ccm-b0.1r1-118213	Cuscuta campestris	0.1	siRNA24	Cp_v0.1_Contig135058:5308-5647	81	0.985
ccm-b0.1r1-118214	Cuscuta campestris	0.1	siRNA24	Cp_v0.1_Contig135058:6028-6127	190	2.311
ccm-b0.1r1-118215	Cuscuta campestris	0.1	siRNA24	Cp_v0.1_Contig135058:6213-6436	83	1.010
ccm-b0.1r1-118216	Cuscuta campestris	0.1	siRNA24	Cp_v0.1_Contig135058:11712-12023	49	0.596
ccm-b0.1r1-118217	Cuscuta campestris	0.1	siRNA24	Cp_v0.1_Contig135058:12111-12892	162	1.971
ccm-b0.1r1-118218	Cuscuta campestris	0.1	siRNA24	Cp_v0.1_Contig458287:4558-4933	78	0.949
ccm-b0.1r1-118219	Cuscuta campestris	0.1	OtherRNA	Cp_v0.1_Contig458287:5987-6289	77	0.937
ccm-b0.1r1-118220	Cuscuta campestris	0.1	siRNA23	Cp_v0.1_Contig6223:41-268	121	1.472
ccm-b0.1r1-118221	Cuscuta campestris	0.1	siRNA24	Cp_v0.1_Contig397369:4051-4702	226	2.749
ccm-b0.1r1-118222	Cuscuta campestris	0.1	siRNA24	Cp_v0.1_Contig397369:4975-5460	63	0.766
ccm-b0.1r1-118223	Cuscuta campestris	0.1	OtherRNA	Cp_v0.1_Contig76694:391-409	44	0.535
ccm-b0.1r1-118224	Cuscuta campestris	0.1	siRNA24	Cp_v0.1_Contig656255:4-579	143	1.740
ccm-b0.1r1-118225	Cuscuta campestris	0.1	siRNA24	Cp_v0.1_Contig13666:1846-2573	68	0.827
ccm-b0.1r1-118226	Cuscuta campestris	0.1	siRNA24	Cp_v0.1_Contig13666:3385-3835	49	0.596
ccm-b0.1r1-118227	Cuscuta campestris	0.1	siRNA24	Cp_v0.1_Contig13666:4338-5479	160	1.946
ccm-b0.1r1-118228	Cuscuta campestris	0.1	siRNA24	Cp_v0.1_Contig2668:221-498	57	0.693
ccm-b0.1r1-118229	Cuscuta campestris	0.1	siRNA24	Cp_v0.1_Contig2668:996-1313	53	0.645
ccm-b0.1r1-118230	Cuscuta campestris	0.1	siRNA24	Cp_v0.1_Contig2668:1977-3386	520	6.326
ccm-b0.1r1-118231	Cuscuta campestris	0.1	OtherRNA	Cp_v0.1_Contig2668:6429-7016	46	0.560
ccm-b0.1r1-118232	Cuscuta campestris	0.1	siRNA24	Cp_v0.1_Contig2668:7374-7729	142	1.727
ccm-b0.1r1-118233	Cuscuta campestris	0.1	siRNA24	Cp_v0.1_Contig2668:12287-12548	238	2.895
ccm-b0.1r1-118234	Cuscuta campestris	0.1	siRNA24	Cp_v0.1_Contig2668:14742-15099	163	1.983
ccm-b0.1r1-118235	Cuscuta campestris	0.1	siRNA24	Cp_v0.1_Contig2668:15944-16507	114	1.387
ccm-b0.1r1-118236	Cuscuta campestris	0.1	siRNA24	Cp_v0.1_Contig2668:22518-22703	63	0.766
ccm-b0.1r1-118237	Cuscuta campestris	0.1	siRNA24	Cp_v0.1_Contig2668:24644-24894	87	1.058
ccm-b0.1r1-118238	Cuscuta campestris	0.1	siRNA24	Cp_v0.1_Contig2668:25213-25776	112	1.362
ccm-b0.1r1-118239	Cuscuta campestris	0.1	siRNA24	Cp_v0.1_Contig2668:28078-28219	54	0.657
ccm-b0.1r1-118240	Cuscuta campestris	0.1	siRNA24	Cp_v0.1_Contig2668:31003-31284	67	0.815
ccm-b0.1r1-118241	Cuscuta campestris	0.1	siRNA24	Cp_v0.1_Contig2668:31371-31513	62	0.754
ccm-b0.1r1-118242	Cuscuta campestris	0.1	siRNA24	Cp_v0.1_Contig2668:40240-41586	132	1.606
ccm-b0.1r1-118243	Cuscuta campestris	0.1	siRNA24	Cp_v0.1_Contig2668:41832-42405	107	1.302
ccm-b0.1r1-118244	Cuscuta campestris	0.1	siRNA24	Cp_v0.1_Contig2668:48312-48603	227	2.761
ccm-b0.1r1-118245	Cuscuta campestris	0.1	siRNA24	Cp_v0.1_Contig2668:49270-49578	260	3.163
ccm-b0.1r1-118246	Cuscuta campestris	0.1	siRNA24	Cp_v0.1_Contig2668:62456-62509	51	0.620
ccm-b0.1r1-118247	Cuscuta campestris	0.1	siRNA24	Cp_v0.1_Contig2668:62965-63284	263	3.199
ccm-b0.1r1-118248	Cuscuta campestris	0.1	siRNA24	Cp_v0.1_Contig2668:63388-63873	183	2.226
ccm-b0.1r1-118249	Cuscuta campestris	0.1	siRNA24	Cp_v0.1_Contig2668:65024-65288	67	0.815
ccm-b0.1r1-118250	Cuscuta campestris	0.1	siRNA24	Cp_v0.1_Contig2668:70199-70413	42	0.511
ccm-b0.1r1-118251	Cuscuta campestris	0.1	siRNA24	Cp_v0.1_Contig2668:73227-73821	160	1.946
ccm-b0.1r1-118252	Cuscuta campestris	0.1	siRNA24	Cp_v0.1_Contig2668:76929-77116	50	0.608
ccm-b0.1r1-118253	Cuscuta campestris	0.1	siRNA24	Cp_v0.1_Contig2668:81805-82084	215	2.615
ccm-b0.1r1-118254	Cuscuta campestris	0.1	OtherRNA	Cp_v0.1_Contig2668:87165-87500	72	0.876
ccm-b0.1r1-118255	Cuscuta campestris	0.1	siRNA24	Cp_v0.1_Contig2668:89094-89733	103	1.253
ccm-b0.1r1-118256	Cuscuta campestris	0.1	OtherRNA	Cp_v0.1_Contig2668:89819-90130	47	0.572
ccm-b0.1r1-118257	Cuscuta campestris	0.1	siRNA24	Cp_v0.1_Contig2668:91398-91878	64	0.779
ccm-b0.1r1-118258	Cuscuta campestris	0.1	OtherRNA	Cp_v0.1_Contig2668:94311-95192	5241	63.754
ccm-b0.1r1-118259	Cuscuta campestris	0.1	siRNA24	Cp_v0.1_Contig2668:95317-95576	80	0.973
ccm-b0.1r1-118260	Cuscuta campestris	0.1	siRNA24	Cp_v0.1_Contig2668:95679-96262	110	1.338
ccm-b0.1r1-118261	Cuscuta campestris	0.1	siRNA24	Cp_v0.1_Contig2668:96492-96737	111	1.350
ccm-b0.1r1-118262	Cuscuta campestris	0.1	siRNA24	Cp_v0.1_Contig2668:96992-97223	52	0.633
ccm-b0.1r1-118263	Cuscuta campestris	0.1	siRNA24	Cp_v0.1_Contig486519:180-303	75	0.912
ccm-b0.1r1-118264	Cuscuta campestris	0.1	siRNA24	Cp_v0.1_Contig486519:889-1149	225	2.737
ccm-b0.1r1-118265	Cuscuta campestris	0.1	siRNA24	Cp_v0.1_Contig393441:3131-3356	147	1.788
ccm-b0.1r1-118266	Cuscuta campestris	0.1	siRNA24	Cp_v0.1_Contig393441:3654-4045	456	5.547
ccm-b0.1r1-118267	Cuscuta campestris	0.1	siRNA24	Cp_v0.1_Contig393441:5044-5831	561	6.824
ccm-b0.1r1-118268	Cuscuta campestris	0.1	siRNA24	Cp_v0.1_Contig97997:182-801	244	2.968
ccm-b0.1r1-118269	Cuscuta campestris	0.1	siRNA24	Cp_v0.1_Contig97997:2295-2544	128	1.557
ccm-b0.1r1-118270	Cuscuta campestris	0.1	siRNA24	Cp_v0.1_Contig97997:3102-3361	77	0.937
ccm-b0.1r1-118271	Cuscuta campestris	0.1	siRNA24	Cp_v0.1_Contig97997:6698-7734	86	1.046
ccm-b0.1r1-118272	Cuscuta campestris	0.1	siRNA24	Cp_v0.1_Contig97997:8018-8542	48	0.584
ccm-b0.1r1-118273	Cuscuta campestris	0.1	siRNA24	Cp_v0.1_Contig35739:350-990	127	1.545
ccm-b0.1r1-118274	Cuscuta campestris	0.1	siRNA24	Cp_v0.1_Contig649192:768-976	127	1.545
ccm-b0.1r1-118275	Cuscuta campestris	0.1	siRNA24	Cp_v0.1_Contig649192:1148-1358	55	0.669
ccm-b0.1r1-118276	Cuscuta campestris	0.1	siRNA24	Cp_v0.1_Contig560944:275-663	59	0.718
ccm-b0.1r1-118277	Cuscuta campestris	0.1	OtherRNA	Cp_v0.1_Contig560944:825-1420	55	0.669
ccm-b0.1r1-118278	Cuscuta campestris	0.1	siRNA24	Cp_v0.1_Contig211787:1211-1582	65	0.791
ccm-b0.1r1-118279	Cuscuta campestris	0.1	siRNA24	Cp_v0.1_Contig211787:4975-6536	409	4.975
ccm-b0.1r1-118280	Cuscuta campestris	0.1	siRNA24	Cp_v0.1_Contig211787:10037-10918	162	1.971
ccm-b0.1r1-118281	Cuscuta campestris	0.1	siRNA24	Cp_v0.1_Contig211787:13716-14273	69	0.839
ccm-b0.1r1-118282	Cuscuta campestris	0.1	siRNA24	Cp_v0.1_Contig211787:14792-15291	111	1.350
ccm-b0.1r1-118283	Cuscuta campestris	0.1	siRNA24	Cp_v0.1_Contig211787:15376-15971	51	0.620
ccm-b0.1r1-118284	Cuscuta campestris	0.1	siRNA24	Cp_v0.1_Contig211787:19151-19947	96	1.168
ccm-b0.1r1-118285	Cuscuta campestris	0.1	siRNA24	Cp_v0.1_Contig211787:20046-20350	158	1.922
ccm-b0.1r1-118286	Cuscuta campestris	0.1	siRNA24	Cp_v0.1_Contig33366:1480-1690	72	0.876
ccm-b0.1r1-118287	Cuscuta campestris	0.1	siRNA24	Cp_v0.1_Contig33366:2764-3020	70	0.852
ccm-b0.1r1-118288	Cuscuta campestris	0.1	OtherRNA	Cp_v0.1_Contig463637:51-230	86	1.046
ccm-b0.1r1-118289	Cuscuta campestris	0.1	siRNA24	Cp_v0.1_Contig629231:419-571	127	1.545
ccm-b0.1r1-118290	Cuscuta campestris	0.1	siRNA24	Cp_v0.1_Contig377653:32-1074	135	1.642
ccm-b0.1r1-118291	Cuscuta campestris	0.1	siRNA24	Cp_v0.1_Contig36531:993-1401	64	0.779
ccm-b0.1r1-118292	Cuscuta campestris	0.1	siRNA24	Cp_v0.1_Contig36531:4040-4392	238	2.895
ccm-b0.1r1-118293	Cuscuta campestris	0.1	siRNA24	Cp_v0.1_Contig716968:157-687	46	0.560
ccm-b0.1r1-118294	Cuscuta campestris	0.1	siRNA24	Cp_v0.1_Contig716968:3467-4671	154	1.873
ccm-b0.1r1-118295	Cuscuta campestris	0.1	siRNA24	Cp_v0.1_Contig716968:5051-5207	48	0.584
ccm-b0.1r1-118296	Cuscuta campestris	0.1	siRNA24	Cp_v0.1_Contig557813:448-587	134	1.630
ccm-b0.1r1-118297	Cuscuta campestris	0.1	siRNA24	Cp_v0.1_Contig557813:4023-4572	52	0.633
ccm-b0.1r1-118298	Cuscuta campestris	0.1	siRNA24	Cp_v0.1_Contig186536:4137-4605	45	0.547
ccm-b0.1r1-118299	Cuscuta campestris	0.1	siRNA22	Cp_v0.1_Contig67705:3005-3455	152	1.849
ccm-b0.1r1-118300	Cuscuta campestris	0.1	siRNA24	Cp_v0.1_Contig67705:10248-10825	355	4.318
ccm-b0.1r1-118301	Cuscuta campestris	0.1	siRNA24	Cp_v0.1_Contig67705:10915-11167	91	1.107
ccm-b0.1r1-118302	Cuscuta campestris	0.1	siRNA24	Cp_v0.1_Contig67705:11387-11884	52	0.633
ccm-b0.1r1-118303	Cuscuta campestris	0.1	siRNA24	Cp_v0.1_Contig67705:24186-25016	65	0.791
ccm-b0.1r1-118304	Cuscuta campestris	0.1	siRNA24	Cp_v0.1_Contig67705:26455-26846	136	1.654
ccm-b0.1r1-118305	Cuscuta campestris	0.1	siRNA24	Cp_v0.1_Contig218341:933-1220	50	0.608
ccm-b0.1r1-118306	Cuscuta campestris	0.1	siRNA24	Cp_v0.1_Contig218341:1401-1796	56	0.681
ccm-b0.1r1-118307	Cuscuta campestris	0.1	siRNA24	Cp_v0.1_Contig218341:1894-2550	106	1.289
ccm-b0.1r1-118308	Cuscuta campestris	0.1	siRNA24	Cp_v0.1_Contig218341:2633-2985	105	1.277
ccm-b0.1r1-118309	Cuscuta campestris	0.1	siRNA24	Cp_v0.1_Contig218341:4249-7038	715	8.698
ccm-b0.1r1-118310	Cuscuta campestris	0.1	siRNA24	Cp_v0.1_Contig263076:418-674	49	0.596
ccm-b0.1r1-118311	Cuscuta campestris	0.1	siRNA24	Cp_v0.1_Contig263076:1263-1464	53	0.645
ccm-b0.1r1-118312	Cuscuta campestris	0.1	siRNA24	Cp_v0.1_Contig263076:2038-2467	276	3.357
ccm-b0.1r1-118313	Cuscuta campestris	0.1	siRNA24	Cp_v0.1_Contig263076:2810-3259	287	3.491
ccm-b0.1r1-118314	Cuscuta campestris	0.1	siRNA24	Cp_v0.1_Contig263076:8803-9683	60	0.730
ccm-b0.1r1-118315	Cuscuta campestris	0.1	OtherRNA	Cp_v0.1_Contig314736:3045-3312	42	0.511
ccm-b0.1r1-118316	Cuscuta campestris	0.1	siRNA24	Cp_v0.1_Contig391597:17-395	69	0.839
ccm-b0.1r1-118317	Cuscuta campestris	0.1	siRNA24	Cp_v0.1_Contig391597:513-919	134	1.630
ccm-b0.1r1-118318	Cuscuta campestris	0.1	siRNA24	Cp_v0.1_Contig472348:2-595	170	2.068
ccm-b0.1r1-118319	Cuscuta campestris	0.1	siRNA24	Cp_v0.1_Contig472348:2103-2583	47	0.572
ccm-b0.1r1-118320	Cuscuta campestris	0.1	siRNA24	Cp_v0.1_Contig472348:2773-3563	139	1.691
ccm-b0.1r1-118321	Cuscuta campestris	0.1	siRNA24	Cp_v0.1_Contig472348:3881-4317	108	1.314
ccm-b0.1r1-118322	Cuscuta campestris	0.1	siRNA24	Cp_v0.1_Contig472348:5818-6105	64	0.779
ccm-b0.1r1-118323	Cuscuta campestris	0.1	siRNA24	Cp_v0.1_Contig472348:6436-6615	73	0.888
ccm-b0.1r1-118324	Cuscuta campestris	0.1	siRNA24	Cp_v0.1_Contig472348:12175-13015	66	0.803
ccm-b0.1r1-118325	Cuscuta campestris	0.1	siRNA24	Cp_v0.1_Contig126749:8386-8522	43	0.523
ccm-b0.1r1-118326	Cuscuta campestris	0.1	OtherRNA	Cp_v0.1_Contig126749:8648-8844	46	0.560
ccm-b0.1r1-118327	Cuscuta campestris	0.1	siRNA24	Cp_v0.1_Contig126749:14250-14845	114	1.387
ccm-b0.1r1-118328	Cuscuta campestris	0.1	siRNA24	Cp_v0.1_Contig126749:20812-21084	387	4.708
ccm-b0.1r1-118329	Cuscuta campestris	0.1	siRNA24	Cp_v0.1_Contig126749:21188-21744	66	0.803
ccm-b0.1r1-118330	Cuscuta campestris	0.1	siRNA24	Cp_v0.1_Contig126749:22412-22879	71	0.864
ccm-b0.1r1-118331	Cuscuta campestris	0.1	siRNA24	Cp_v0.1_Contig126749:23541-23862	104	1.265
ccm-b0.1r1-118332	Cuscuta campestris	0.1	siRNA24	Cp_v0.1_Contig126749:23948-24079	49	0.596
ccm-b0.1r1-118333	Cuscuta campestris	0.1	siRNA24	Cp_v0.1_Contig126749:31294-31889	295	3.589
ccm-b0.1r1-118334	Cuscuta campestris	0.1	siRNA24	Cp_v0.1_Contig244097:1-269	418	5.085
ccm-b0.1r1-118335	Cuscuta campestris	0.1	OtherRNA	Cp_v0.1_Contig244097:1241-2474	227	2.761
ccm-b0.1r1-118336	Cuscuta campestris	0.1	siRNA24	Cp_v0.1_Contig244097:2689-3000	42	0.511
ccm-b0.1r1-118337	Cuscuta campestris	0.1	siRNA24	Cp_v0.1_Contig244097:8686-9196	93	1.131
ccm-b0.1r1-118338	Cuscuta campestris	0.1	siRNA24	Cp_v0.1_Contig244097:13250-13711	106	1.289
ccm-b0.1r1-118339	Cuscuta campestris	0.1	siRNA24	Cp_v0.1_Contig244097:14530-14689	44	0.535
ccm-b0.1r1-118340	Cuscuta campestris	0.1	siRNA24	Cp_v0.1_Contig244097:14897-15225	84	1.022
ccm-b0.1r1-118341	Cuscuta campestris	0.1	siRNA24	Cp_v0.1_Contig244097:17717-18215	97	1.180
ccm-b0.1r1-118342	Cuscuta campestris	0.1	siRNA24	Cp_v0.1_Contig244097:18571-19410	338	4.112
ccm-b0.1r1-118343	Cuscuta campestris	0.1	OtherRNA	Cp_v0.1_Contig244097:19762-19944	53	0.645
ccm-b0.1r1-118344	Cuscuta campestris	0.1	siRNA24	Cp_v0.1_Contig537936:142-554	87	1.058
ccm-b0.1r1-118345	Cuscuta campestris	0.1	siRNA24	Cp_v0.1_Contig385532:368-1641	210	2.555
ccm-b0.1r1-118346	Cuscuta campestris	0.1	siRNA24	Cp_v0.1_Contig385532:2296-2713	312	3.795
ccm-b0.1r1-118347	Cuscuta campestris	0.1	siRNA24	Cp_v0.1_Contig385532:2874-3677	211	2.567
ccm-b0.1r1-118348	Cuscuta campestris	0.1	siRNA24	Cp_v0.1_Contig454617:112-293	66	0.803
ccm-b0.1r1-118349	Cuscuta campestris	0.1	siRNA24	Cp_v0.1_Contig454617:1020-1319	42	0.511
ccm-b0.1r1-118350	Cuscuta campestris	0.1	siRNA24	Cp_v0.1_Contig454617:1841-2049	54	0.657
ccm-b0.1r1-118351	Cuscuta campestris	0.1	siRNA24	Cp_v0.1_Contig454617:3151-3706	114	1.387
ccm-b0.1r1-118352	Cuscuta campestris	0.1	siRNA24	Cp_v0.1_Contig733488:14-622	150	1.825
ccm-b0.1r1-118353	Cuscuta campestris	0.1	siRNA24	Cp_v0.1_Contig184465:2835-2987	52	0.633
ccm-b0.1r1-118354	Cuscuta campestris	0.1	siRNA24	Cp_v0.1_Contig184465:3531-3974	53	0.645
ccm-b0.1r1-118355	Cuscuta campestris	0.1	siRNA24	Cp_v0.1_Contig184465:5509-5718	57	0.693
ccm-b0.1r1-118356	Cuscuta campestris	0.1	OtherRNA	Cp_v0.1_Contig184465:12222-12995	93	1.131
ccm-b0.1r1-118357	Cuscuta campestris	0.1	siRNA24	Cp_v0.1_Contig184465:14903-15495	112	1.362
ccm-b0.1r1-118358	Cuscuta campestris	0.1	siRNA24	Cp_v0.1_Contig160146:88-627	45	0.547
ccm-b0.1r1-118359	Cuscuta campestris	0.1	OtherRNA	Cp_v0.1_Contig332865:262-594	6962	84.689
ccm-b0.1r1-118360	Cuscuta campestris	0.1	siRNA24	Cp_v0.1_Contig18882:5-568	44	0.535
ccm-b0.1r1-118361	Cuscuta campestris	0.1	OtherRNA	Cp_v0.1_Contig18882:1429-2107	63	0.766
ccm-b0.1r1-118362	Cuscuta campestris	0.1	siRNA24	Cp_v0.1_Contig419919:34-904	137	1.667
ccm-b0.1r1-118363	Cuscuta campestris	0.1	siRNA24	Cp_v0.1_Contig23314:5-131	51	0.620
ccm-b0.1r1-118364	Cuscuta campestris	0.1	siRNA24	Cp_v0.1_Contig349424:139-577	71	0.864
ccm-b0.1r1-118365	Cuscuta campestris	0.1	siRNA24	Cp_v0.1_Contig349424:2759-3041	67	0.815
ccm-b0.1r1-118366	Cuscuta campestris	0.1	siRNA22	Cp_v0.1_Contig289859:14407-14982	63	0.766
ccm-b0.1r1-118367	Cuscuta campestris	0.1	siRNA24	Cp_v0.1_Contig41990:997-1461	91	1.107
ccm-b0.1r1-118368	Cuscuta campestris	0.1	OtherRNA	Cp_v0.1_Contig41990:2340-2612	262	3.187
ccm-b0.1r1-118369	Cuscuta campestris	0.1	siRNA24	Cp_v0.1_Contig41990:9150-9843	201	2.445
ccm-b0.1r1-118370	Cuscuta campestris	0.1	siRNA24	Cp_v0.1_Contig41990:10067-10402	389	4.732
ccm-b0.1r1-118371	Cuscuta campestris	0.1	siRNA24	Cp_v0.1_Contig199547:216-436	56	0.681
ccm-b0.1r1-118372	Cuscuta campestris	0.1	siRNA24	Cp_v0.1_Contig2759:909-1278	249	3.029
ccm-b0.1r1-118373	Cuscuta campestris	0.1	siRNA24	Cp_v0.1_Contig2759:1465-2271	58	0.706
ccm-b0.1r1-118374	Cuscuta campestris	0.1	siRNA24	Cp_v0.1_Contig2759:2362-3309	187	2.275
ccm-b0.1r1-118375	Cuscuta campestris	0.1	siRNA24	Cp_v0.1_Contig2759:5235-5494	47	0.572
ccm-b0.1r1-118376	Cuscuta campestris	0.1	siRNA24	Cp_v0.1_Contig2759:16706-16984	130	1.581
ccm-b0.1r1-118377	Cuscuta campestris	0.1	siRNA24	Cp_v0.1_Contig2759:17059-17550	601	7.311
ccm-b0.1r1-118378	Cuscuta campestris	0.1	siRNA24	Cp_v0.1_Contig2759:18111-18378	89	1.083
ccm-b0.1r1-118379	Cuscuta campestris	0.1	siRNA24	Cp_v0.1_Contig2759:23152-23630	50	0.608
ccm-b0.1r1-118380	Cuscuta campestris	0.1	siRNA24	Cp_v0.1_Contig2759:24927-25136	642	7.810
ccm-b0.1r1-118381	Cuscuta campestris	0.1	siRNA24	Cp_v0.1_Contig2759:41708-41968	94	1.143
ccm-b0.1r1-118382	Cuscuta campestris	0.1	siRNA24	Cp_v0.1_Contig2759:42270-42478	53	0.645
ccm-b0.1r1-118383	Cuscuta campestris	0.1	OtherRNA	Cp_v0.1_Contig2759:43196-43551	47	0.572
ccm-b0.1r1-118384	Cuscuta campestris	0.1	siRNA24	Cp_v0.1_Contig2759:44914-45333	49	0.596
ccm-b0.1r1-118385	Cuscuta campestris	0.1	siRNA24	Cp_v0.1_Contig2759:45706-46168	517	6.289
ccm-b0.1r1-118386	Cuscuta campestris	0.1	siRNA24	Cp_v0.1_Contig2759:49906-50388	66	0.803
ccm-b0.1r1-118387	Cuscuta campestris	0.1	siRNA24	Cp_v0.1_Contig2759:52109-52390	95	1.156
ccm-b0.1r1-118388	Cuscuta campestris	0.1	OtherRNA	Cp_v0.1_Contig2759:54299-54708	62	0.754
ccm-b0.1r1-118389	Cuscuta campestris	0.1	siRNA24	Cp_v0.1_Contig2759:55394-55631	152	1.849
ccm-b0.1r1-118390	Cuscuta campestris	0.1	siRNA24	Cp_v0.1_Contig581999:55-626	307	3.735
ccm-b0.1r1-118391	Cuscuta campestris	0.1	siRNA24	Cp_v0.1_Contig703632:34-358	48	0.584
ccm-b0.1r1-118392	Cuscuta campestris	0.1	siRNA24	Cp_v0.1_Contig19454:34-516	210	2.555
ccm-b0.1r1-118393	Cuscuta campestris	0.1	siRNA24	Cp_v0.1_Contig30715:102-502	653	7.943
ccm-b0.1r1-118394	Cuscuta campestris	0.1	siRNA24	Cp_v0.1_Contig48336:2816-4774	93	1.131
ccm-b0.1r1-118395	Cuscuta campestris	0.1	siRNA24	Cp_v0.1_Contig48336:6141-7060	160	1.946
ccm-b0.1r1-118396	Cuscuta campestris	0.1	siRNA24	Cp_v0.1_Contig48336:8589-8818	101	1.229
ccm-b0.1r1-118397	Cuscuta campestris	0.1	siRNA24	Cp_v0.1_Contig48336:12943-13077	70	0.852
ccm-b0.1r1-118398	Cuscuta campestris	0.1	siRNA24	Cp_v0.1_Contig55413:46-1249	116	1.411
ccm-b0.1r1-118399	Cuscuta campestris	0.1	siRNA24	Cp_v0.1_Contig55413:3943-4369	82	0.997
ccm-b0.1r1-118400	Cuscuta campestris	0.1	siRNA24	Cp_v0.1_Contig99551:2445-2673	58	0.706
ccm-b0.1r1-118401	Cuscuta campestris	0.1	siRNA24	Cp_v0.1_Contig390623:21-1103	117	1.423
ccm-b0.1r1-118402	Cuscuta campestris	0.1	siRNA24	Cp_v0.1_Contig568526:53-454	72	0.876
ccm-b0.1r1-118403	Cuscuta campestris	0.1	siRNA24	Cp_v0.1_Contig568526:787-969	108	1.314
ccm-b0.1r1-118404	Cuscuta campestris	0.1	siRNA24	Cp_v0.1_Contig568526:1458-1796	55	0.669
ccm-b0.1r1-118405	Cuscuta campestris	0.1	siRNA24	Cp_v0.1_Contig148119:1906-3296	145	1.764
ccm-b0.1r1-118406	Cuscuta campestris	0.1	siRNA24	Cp_v0.1_Contig148119:5024-5586	300	3.649
ccm-b0.1r1-118407	Cuscuta campestris	0.1	OtherRNA	Cp_v0.1_Contig12037:16661-19180	240	2.919
ccm-b0.1r1-118408	Cuscuta campestris	0.1	siRNA24	Cp_v0.1_Contig12037:19285-19768	45	0.547
ccm-b0.1r1-118409	Cuscuta campestris	0.1	siRNA24	Cp_v0.1_Contig12037:23515-24346	66	0.803
ccm-b0.1r1-118410	Cuscuta campestris	0.1	siRNA24	Cp_v0.1_Contig12037:25713-26771	87	1.058
ccm-b0.1r1-118411	Cuscuta campestris	0.1	siRNA24	Cp_v0.1_Contig12037:28628-28986	214	2.603
ccm-b0.1r1-118412	Cuscuta campestris	0.1	siRNA24	Cp_v0.1_Contig12037:29059-29260	69	0.839
ccm-b0.1r1-118413	Cuscuta campestris	0.1	OtherRNA	Cp_v0.1_Contig12037:29592-30042	64	0.779
ccm-b0.1r1-118414	Cuscuta campestris	0.1	siRNA24	Cp_v0.1_Contig12037:30330-31153	52	0.633
ccm-b0.1r1-118415	Cuscuta campestris	0.1	siRNA22	Cp_v0.1_Contig12037:33078-34289	422	5.133
ccm-b0.1r1-118416	Cuscuta campestris	0.1	siRNA24	Cp_v0.1_Contig12037:35932-36161	60	0.730
ccm-b0.1r1-118417	Cuscuta campestris	0.1	siRNA24	Cp_v0.1_Contig135282:4-562	103	1.253
ccm-b0.1r1-118418	Cuscuta campestris	0.1	siRNA24	Cp_v0.1_Contig18041:27-503	77	0.937
ccm-b0.1r1-118419	Cuscuta campestris	0.1	siRNA24	Cp_v0.1_Contig18041:16498-16795	100	1.216
ccm-b0.1r1-118420	Cuscuta campestris	0.1	siRNA24	Cp_v0.1_Contig18041:17514-17820	116	1.411
ccm-b0.1r1-118421	Cuscuta campestris	0.1	siRNA24	Cp_v0.1_Contig18041:28860-29511	74	0.900
ccm-b0.1r1-118422	Cuscuta campestris	0.1	siRNA24	Cp_v0.1_Contig18041:31563-32069	131	1.594
ccm-b0.1r1-118423	Cuscuta campestris	0.1	siRNA24	Cp_v0.1_Contig18041:32770-33688	180	2.190
ccm-b0.1r1-118424	Cuscuta campestris	0.1	siRNA24	Cp_v0.1_Contig18041:34708-34980	69	0.839
ccm-b0.1r1-118425	Cuscuta campestris	0.1	OtherRNA	Cp_v0.1_Contig18041:35594-36240	60	0.730
ccm-b0.1r1-118426	Cuscuta campestris	0.1	siRNA24	Cp_v0.1_Contig18041:36971-37581	135	1.642
ccm-b0.1r1-118427	Cuscuta campestris	0.1	siRNA24	Cp_v0.1_Contig18041:38704-39165	115	1.399
ccm-b0.1r1-118428	Cuscuta campestris	0.1	siRNA24	Cp_v0.1_Contig18041:40077-40376	105	1.277
ccm-b0.1r1-118429	Cuscuta campestris	0.1	OtherRNA	Cp_v0.1_Contig18041:45015-45364	54	0.657
ccm-b0.1r1-118430	Cuscuta campestris	0.1	siRNA24	Cp_v0.1_Contig18041:47701-47880	46	0.560
ccm-b0.1r1-118431	Cuscuta campestris	0.1	siRNA24	Cp_v0.1_Contig18041:49551-49665	93	1.131
ccm-b0.1r1-118432	Cuscuta campestris	0.1	siRNA24	Cp_v0.1_Contig18041:51529-51809	56	0.681
ccm-b0.1r1-118433	Cuscuta campestris	0.1	siRNA24	Cp_v0.1_Contig18041:51911-52122	87	1.058
ccm-b0.1r1-118434	Cuscuta campestris	0.1	siRNA24	Cp_v0.1_Contig18041:52641-52835	58	0.706
ccm-b0.1r1-118435	Cuscuta campestris	0.1	OtherRNA	Cp_v0.1_Contig18041:53583-53869	63	0.766
ccm-b0.1r1-118436	Cuscuta campestris	0.1	siRNA24	Cp_v0.1_Contig18041:54555-54776	59	0.718
ccm-b0.1r1-118437	Cuscuta campestris	0.1	OtherRNA	Cp_v0.1_Contig18041:56230-56415	42	0.511
ccm-b0.1r1-118438	Cuscuta campestris	0.1	siRNA24	Cp_v0.1_Contig18041:63032-63485	196	2.384
ccm-b0.1r1-118439	Cuscuta campestris	0.1	siRNA24	Cp_v0.1_Contig18041:68732-69587	66	0.803
ccm-b0.1r1-118440	Cuscuta campestris	0.1	siRNA24	Cp_v0.1_Contig18041:80520-80737	50	0.608
ccm-b0.1r1-118441	Cuscuta campestris	0.1	siRNA24	Cp_v0.1_Contig228936:1515-1945	80	0.973
ccm-b0.1r1-118442	Cuscuta campestris	0.1	siRNA24	Cp_v0.1_Contig228936:2076-2450	55	0.669
ccm-b0.1r1-118443	Cuscuta campestris	0.1	siRNA24	Cp_v0.1_Contig228936:8758-10292	255	3.102
ccm-b0.1r1-118444	Cuscuta campestris	0.1	siRNA24	Cp_v0.1_Contig228936:10566-10862	105	1.277
ccm-b0.1r1-118445	Cuscuta campestris	0.1	OtherRNA	Cp_v0.1_Contig228936:11319-12107	46	0.560
ccm-b0.1r1-118446	Cuscuta campestris	0.1	siRNA24	Cp_v0.1_Contig276891:1387-1643	45	0.547
ccm-b0.1r1-118447	Cuscuta campestris	0.1	siRNA24	Cp_v0.1_Contig276891:6321-6895	54	0.657
ccm-b0.1r1-118448	Cuscuta campestris	0.1	siRNA24	Cp_v0.1_Contig371673:317-497	83	1.010
ccm-b0.1r1-118449	Cuscuta campestris	0.1	siRNA24	Cp_v0.1_Contig371673:1219-1498	55	0.669
ccm-b0.1r1-118450	Cuscuta campestris	0.1	siRNA24	Cp_v0.1_Contig371673:1918-2765	250	3.041
ccm-b0.1r1-118451	Cuscuta campestris	0.1	siRNA24	Cp_v0.1_Contig215585:819-1142	136	1.654
ccm-b0.1r1-118452	Cuscuta campestris	0.1	siRNA24	Cp_v0.1_Contig15112:21-411	165	2.007
ccm-b0.1r1-118453	Cuscuta campestris	0.1	OtherRNA	Cp_v0.1_Contig642859:475-631	50	0.608
ccm-b0.1r1-118454	Cuscuta campestris	0.1	siRNA24	Cp_v0.1_Contig123979:152-361	87	1.058
ccm-b0.1r1-118455	Cuscuta campestris	0.1	siRNA24	Cp_v0.1_Contig333699:2264-2755	44	0.535
ccm-b0.1r1-118456	Cuscuta campestris	0.1	siRNA24	Cp_v0.1_Contig333699:5814-6026	50	0.608
ccm-b0.1r1-118457	Cuscuta campestris	0.1	siRNA24	Cp_v0.1_Contig333699:9505-9810	131	1.594
ccm-b0.1r1-118458	Cuscuta campestris	0.1	siRNA24	Cp_v0.1_Contig333699:10303-10667	89	1.083
ccm-b0.1r1-118459	Cuscuta campestris	0.1	siRNA24	Cp_v0.1_Contig333699:23309-23561	92	1.119
ccm-b0.1r1-118460	Cuscuta campestris	0.1	OtherRNA	Cp_v0.1_Contig333699:26653-27094	153	1.861
ccm-b0.1r1-118461	Cuscuta campestris	0.1	OtherRNA	Cp_v0.1_Contig333699:27319-27929	78	0.949
ccm-b0.1r1-118462	Cuscuta campestris	0.1	siRNA24	Cp_v0.1_Contig333699:28986-30834	448	5.450
ccm-b0.1r1-118463	Cuscuta campestris	0.1	OtherRNA	Cp_v0.1_Contig333699:30973-31222	184	2.238
ccm-b0.1r1-118464	Cuscuta campestris	0.1	siRNA24	Cp_v0.1_Contig333699:31721-32150	59	0.718
ccm-b0.1r1-118465	Cuscuta campestris	0.1	siRNA24	Cp_v0.1_Contig333699:32633-33379	354	4.306
ccm-b0.1r1-118466	Cuscuta campestris	0.1	siRNA24	Cp_v0.1_Contig333699:35030-35441	67	0.815
ccm-b0.1r1-118467	Cuscuta campestris	0.1	siRNA22	Cp_v0.1_Contig83216:89-552	55	0.669
ccm-b0.1r1-118468	Cuscuta campestris	0.1	siRNA24	Cp_v0.1_Contig83216:8713-9134	237	2.883
ccm-b0.1r1-118469	Cuscuta campestris	0.1	siRNA24	Cp_v0.1_Contig83216:15328-15455	43	0.523
ccm-b0.1r1-118470	Cuscuta campestris	0.1	siRNA24	Cp_v0.1_Contig83216:22643-22855	160	1.946
ccm-b0.1r1-118471	Cuscuta campestris	0.1	siRNA24	Cp_v0.1_Contig83216:22936-23560	82	0.997
ccm-b0.1r1-118472	Cuscuta campestris	0.1	OtherRNA	Cp_v0.1_Contig83216:25141-25312	108	1.314
ccm-b0.1r1-118473	Cuscuta campestris	0.1	siRNA24	Cp_v0.1_Contig83216:30237-30288	43	0.523
ccm-b0.1r1-118474	Cuscuta campestris	0.1	siRNA24	Cp_v0.1_Contig83216:31345-31500	50	0.608
ccm-b0.1r1-118475	Cuscuta campestris	0.1	siRNA24	Cp_v0.1_Contig83216:33051-33252	106	1.289
ccm-b0.1r1-118476	Cuscuta campestris	0.1	siRNA24	Cp_v0.1_Contig83216:33362-34079	152	1.849
ccm-b0.1r1-118477	Cuscuta campestris	0.1	OtherRNA	Cp_v0.1_Contig83216:34928-35148	50	0.608
ccm-b0.1r1-118478	Cuscuta campestris	0.1	siRNA24	Cp_v0.1_Contig83216:35664-36339	77	0.937
ccm-b0.1r1-118479	Cuscuta campestris	0.1	siRNA24	Cp_v0.1_Contig83216:36995-37393	43	0.523
ccm-b0.1r1-118480	Cuscuta campestris	0.1	siRNA24	Cp_v0.1_Contig8438:168-1427	109	1.326
ccm-b0.1r1-118481	Cuscuta campestris	0.1	siRNA24	Cp_v0.1_Contig8438:1751-2609	115	1.399
ccm-b0.1r1-118482	Cuscuta campestris	0.1	siRNA24	Cp_v0.1_Contig8438:2992-3681	75	0.912
ccm-b0.1r1-118483	Cuscuta campestris	0.1	siRNA24	Cp_v0.1_Contig8438:8212-8591	111	1.350
ccm-b0.1r1-118484	Cuscuta campestris	0.1	siRNA24	Cp_v0.1_Contig8438:9646-10156	97	1.180
ccm-b0.1r1-118485	Cuscuta campestris	0.1	siRNA24	Cp_v0.1_Contig8438:18070-18317	83	1.010
ccm-b0.1r1-118486	Cuscuta campestris	0.1	siRNA21	Cp_v0.1_Contig8438:18551-18899	274	3.333
ccm-b0.1r1-118487	Cuscuta campestris	0.1	siRNA24	Cp_v0.1_Contig8438:23391-24746	60	0.730
ccm-b0.1r1-118488	Cuscuta campestris	0.1	siRNA24	Cp_v0.1_Contig582476:149-498	163	1.983
ccm-b0.1r1-118489	Cuscuta campestris	0.1	siRNA22	Cp_v0.1_Contig307302:440-1009	134	1.630
ccm-b0.1r1-118490	Cuscuta campestris	0.1	siRNA22	Cp_v0.1_Contig307302:1119-1591	113	1.375
ccm-b0.1r1-118491	Cuscuta campestris	0.1	siRNA24	Cp_v0.1_Contig412762:3719-4719	136	1.654
ccm-b0.1r1-118492	Cuscuta campestris	0.1	siRNA24	Cp_v0.1_Contig412762:4910-5965	427	5.194
ccm-b0.1r1-118493	Cuscuta campestris	0.1	siRNA24	Cp_v0.1_Contig412762:6498-7109	67	0.815
ccm-b0.1r1-118494	Cuscuta campestris	0.1	siRNA24	Cp_v0.1_Contig412762:8130-8271	47	0.572
ccm-b0.1r1-118495	Cuscuta campestris	0.1	siRNA24	Cp_v0.1_Contig36806:6136-6407	119	1.448
ccm-b0.1r1-118496	Cuscuta campestris	0.1	siRNA24	Cp_v0.1_Contig36806:6592-6954	261	3.175
ccm-b0.1r1-118497	Cuscuta campestris	0.1	siRNA24	Cp_v0.1_Contig36806:9804-10491	120	1.460
ccm-b0.1r1-118498	Cuscuta campestris	0.1	siRNA24	Cp_v0.1_Contig36806:11184-11728	50	0.608
ccm-b0.1r1-118499	Cuscuta campestris	0.1	siRNA24	Cp_v0.1_Contig730616:8-659	108	1.314
ccm-b0.1r1-118500	Cuscuta campestris	0.1	siRNA22	Cp_v0.1_Contig489010:19-1517	117	1.423
ccm-b0.1r1-118501	Cuscuta campestris	0.1	siRNA24	Cp_v0.1_Contig156210:7818-8767	162	1.971
ccm-b0.1r1-118502	Cuscuta campestris	0.1	siRNA24	Cp_v0.1_Contig156210:8969-10006	73	0.888
ccm-b0.1r1-118503	Cuscuta campestris	0.1	siRNA24	Cp_v0.1_Contig156210:12412-13276	62	0.754
ccm-b0.1r1-118504	Cuscuta campestris	0.1	siRNA24	Cp_v0.1_Contig156210:14086-14529	51	0.620
ccm-b0.1r1-118505	Cuscuta campestris	0.1	siRNA24	Cp_v0.1_Contig156210:15932-16491	90	1.095
ccm-b0.1r1-118506	Cuscuta campestris	0.1	siRNA24	Cp_v0.1_Contig156210:16627-17414	48	0.584
ccm-b0.1r1-118507	Cuscuta campestris	0.1	siRNA24	Cp_v0.1_Contig156210:18013-18406	138	1.679
ccm-b0.1r1-118508	Cuscuta campestris	0.1	siRNA24	Cp_v0.1_Contig156210:19295-19567	50	0.608
ccm-b0.1r1-118509	Cuscuta campestris	0.1	siRNA24	Cp_v0.1_Contig114585:393-773	73	0.888
ccm-b0.1r1-118510	Cuscuta campestris	0.1	siRNA24	Cp_v0.1_Contig35107:369-745	112	1.362
ccm-b0.1r1-118511	Cuscuta campestris	0.1	OtherRNA	Cp_v0.1_Contig35107:898-1287	61	0.742
ccm-b0.1r1-118512	Cuscuta campestris	0.1	siRNA24	Cp_v0.1_Contig35107:1499-1788	84	1.022
ccm-b0.1r1-118513	Cuscuta campestris	0.1	siRNA24	Cp_v0.1_Contig35107:2158-2556	181	2.202
ccm-b0.1r1-118514	Cuscuta campestris	0.1	siRNA24	Cp_v0.1_Contig35107:3837-4178	75	0.912
ccm-b0.1r1-118515	Cuscuta campestris	0.1	siRNA24	Cp_v0.1_Contig35107:5785-6172	175	2.129
ccm-b0.1r1-118516	Cuscuta campestris	0.1	OtherRNA	Cp_v0.1_Contig35107:11664-11985	47	0.572
ccm-b0.1r1-118517	Cuscuta campestris	0.1	siRNA24	Cp_v0.1_Contig35107:14677-15088	104	1.265
ccm-b0.1r1-118518	Cuscuta campestris	0.1	siRNA24	Cp_v0.1_Contig69090:1759-1940	43	0.523
ccm-b0.1r1-118519	Cuscuta campestris	0.1	siRNA24	Cp_v0.1_Contig108278:5866-6034	101	1.229
ccm-b0.1r1-118520	Cuscuta campestris	0.1	siRNA24	Cp_v0.1_Contig108278:6190-6308	188	2.287
ccm-b0.1r1-118521	Cuscuta campestris	0.1	siRNA24	Cp_v0.1_Contig108278:8226-8431	71	0.864
ccm-b0.1r1-118522	Cuscuta campestris	0.1	siRNA24	Cp_v0.1_Contig108278:9816-10543	202	2.457
ccm-b0.1r1-118523	Cuscuta campestris	0.1	siRNA24	Cp_v0.1_Contig108278:10663-11132	110	1.338
ccm-b0.1r1-118524	Cuscuta campestris	0.1	siRNA24	Cp_v0.1_Contig108278:11230-11677	129	1.569
ccm-b0.1r1-118525	Cuscuta campestris	0.1	siRNA24	Cp_v0.1_Contig108278:17722-18072	57	0.693
ccm-b0.1r1-118526	Cuscuta campestris	0.1	siRNA24	Cp_v0.1_Contig108278:18817-19122	53	0.645
ccm-b0.1r1-118527	Cuscuta campestris	0.1	siRNA24	Cp_v0.1_Contig185554:23-480	57	0.693
ccm-b0.1r1-118528	Cuscuta campestris	0.1	siRNA24	Cp_v0.1_Contig185554:623-1262	122	1.484
ccm-b0.1r1-118529	Cuscuta campestris	0.1	siRNA24	Cp_v0.1_Contig166737:8386-8602	58	0.706
ccm-b0.1r1-118530	Cuscuta campestris	0.1	siRNA24	Cp_v0.1_Contig53607:1-272	42	0.511
ccm-b0.1r1-118531	Cuscuta campestris	0.1	siRNA24	Cp_v0.1_Contig53607:5756-6179	73	0.888
ccm-b0.1r1-118532	Cuscuta campestris	0.1	siRNA24	Cp_v0.1_Contig53607:6257-6750	96	1.168
ccm-b0.1r1-118533	Cuscuta campestris	0.1	siRNA24	Cp_v0.1_Contig53607:6826-7579	217	2.640
ccm-b0.1r1-118534	Cuscuta campestris	0.1	siRNA24	Cp_v0.1_Contig283978:682-1060	81	0.985
ccm-b0.1r1-118535	Cuscuta campestris	0.1	siRNA24	Cp_v0.1_Contig259693:1-621	92	1.119
ccm-b0.1r1-118536	Cuscuta campestris	0.1	siRNA24	Cp_v0.1_Contig480783:171-590	77	0.937
ccm-b0.1r1-118537	Cuscuta campestris	0.1	siRNA24	Cp_v0.1_Contig28997:2976-3318	117	1.423
ccm-b0.1r1-118538	Cuscuta campestris	0.1	siRNA24	Cp_v0.1_Contig28997:3888-4485	51	0.620
ccm-b0.1r1-118539	Cuscuta campestris	0.1	siRNA22	Cp_v0.1_Contig28997:10783-11149	42	0.511
ccm-b0.1r1-118540	Cuscuta campestris	0.1	siRNA24	Cp_v0.1_Contig225002:833-1430	137	1.667
ccm-b0.1r1-118541	Cuscuta campestris	0.1	siRNA24	Cp_v0.1_Contig225002:3622-4499	233	2.834
ccm-b0.1r1-118542	Cuscuta campestris	0.1	siRNA24	Cp_v0.1_Contig225002:5088-5609	154	1.873
ccm-b0.1r1-118543	Cuscuta campestris	0.1	siRNA24	Cp_v0.1_Contig225002:5791-6142	384	4.671
ccm-b0.1r1-118544	Cuscuta campestris	0.1	siRNA24	Cp_v0.1_Contig225002:6278-6909	245	2.980
ccm-b0.1r1-118545	Cuscuta campestris	0.1	siRNA24	Cp_v0.1_Contig225002:7149-7423	63	0.766
ccm-b0.1r1-118546	Cuscuta campestris	0.1	siRNA24	Cp_v0.1_Contig225002:7645-8013	127	1.545
ccm-b0.1r1-118547	Cuscuta campestris	0.1	siRNA24	Cp_v0.1_Contig225002:8579-8820	196	2.384
ccm-b0.1r1-118548	Cuscuta campestris	0.1	siRNA24	Cp_v0.1_Contig225002:9242-9688	743	9.038
ccm-b0.1r1-118549	Cuscuta campestris	0.1	siRNA24	Cp_v0.1_Contig225002:10007-10144	67	0.815
ccm-b0.1r1-118550	Cuscuta campestris	0.1	siRNA24	Cp_v0.1_Contig225002:10504-10856	526	6.399
ccm-b0.1r1-118551	Cuscuta campestris	0.1	siRNA24	Cp_v0.1_Contig454770:1719-2244	127	1.545
ccm-b0.1r1-118552	Cuscuta campestris	0.1	siRNA24	Cp_v0.1_Contig454770:3456-4294	87	1.058
ccm-b0.1r1-118553	Cuscuta campestris	0.1	OtherRNA	Cp_v0.1_Contig454770:4531-5256	67	0.815
ccm-b0.1r1-118554	Cuscuta campestris	0.1	siRNA24	Cp_v0.1_Contig454770:5974-6622	273	3.321
ccm-b0.1r1-118555	Cuscuta campestris	0.1	siRNA24	Cp_v0.1_Contig568795:10-1330	112	1.362
ccm-b0.1r1-118556	Cuscuta campestris	0.1	siRNA24	Cp_v0.1_Contig202931:1000-1321	77	0.937
ccm-b0.1r1-118557	Cuscuta campestris	0.1	siRNA24	Cp_v0.1_Contig202931:2256-2742	49	0.596
ccm-b0.1r1-118558	Cuscuta campestris	0.1	siRNA24	Cp_v0.1_Contig202931:4487-5251	231	2.810
ccm-b0.1r1-118559	Cuscuta campestris	0.1	siRNA22	Cp_v0.1_Contig95374:52-313	111	1.350
ccm-b0.1r1-118560	Cuscuta campestris	0.1	siRNA24	Cp_v0.1_Contig66381:16-730	68	0.827
ccm-b0.1r1-118561	Cuscuta campestris	0.1	siRNA21	Cp_v0.1_Contig727179:51-183	96	1.168
ccm-b0.1r1-118562	Cuscuta campestris	0.1	siRNA24	Cp_v0.1_Contig247288:15-600	105	1.277
ccm-b0.1r1-118563	Cuscuta campestris	0.1	siRNA22	Cp_v0.1_Contig247288:4104-4792	71	0.864
ccm-b0.1r1-118564	Cuscuta campestris	0.1	siRNA24	Cp_v0.1_Contig274432:933-1447	128	1.557
ccm-b0.1r1-118565	Cuscuta campestris	0.1	siRNA24	Cp_v0.1_Contig274432:1830-2258	170	2.068
ccm-b0.1r1-118566	Cuscuta campestris	0.1	OtherRNA	Cp_v0.1_Contig38068:4415-4876	70	0.852
ccm-b0.1r1-118567	Cuscuta campestris	0.1	siRNA24	Cp_v0.1_Contig38068:5028-5417	85	1.034
ccm-b0.1r1-118568	Cuscuta campestris	0.1	siRNA24	Cp_v0.1_Contig38068:6045-6234	42	0.511
ccm-b0.1r1-118569	Cuscuta campestris	0.1	siRNA24	Cp_v0.1_Contig38068:6410-7368	201	2.445
ccm-b0.1r1-118570	Cuscuta campestris	0.1	siRNA24	Cp_v0.1_Contig74834:1-354	153	1.861
ccm-b0.1r1-118571	Cuscuta campestris	0.1	siRNA24	Cp_v0.1_Contig74834:711-839	78	0.949
ccm-b0.1r1-118572	Cuscuta campestris	0.1	siRNA24	Cp_v0.1_Contig201058:4079-4650	52	0.633
ccm-b0.1r1-118573	Cuscuta campestris	0.1	siRNA24	Cp_v0.1_Contig530767:3197-3271	44	0.535
ccm-b0.1r1-118574	Cuscuta campestris	0.1	siRNA22	Cp_v0.1_Contig395691:6-810	163	1.983
ccm-b0.1r1-118575	Cuscuta campestris	0.1	siRNA22	Cp_v0.1_Contig395691:4075-5161	43	0.523
ccm-b0.1r1-118576	Cuscuta campestris	0.1	siRNA24	Cp_v0.1_Contig222593:2121-2396	43	0.523
ccm-b0.1r1-118577	Cuscuta campestris	0.1	siRNA24	Cp_v0.1_Contig613953:2194-3228	249	3.029
ccm-b0.1r1-118578	Cuscuta campestris	0.1	siRNA24	Cp_v0.1_Contig613953:3872-4679	42	0.511
ccm-b0.1r1-118579	Cuscuta campestris	0.1	siRNA24	Cp_v0.1_Contig613953:6626-7103	43	0.523
ccm-b0.1r1-118580	Cuscuta campestris	0.1	siRNA24	Cp_v0.1_Contig642399:6164-6422	49	0.596
ccm-b0.1r1-118581	Cuscuta campestris	0.1	siRNA24	Cp_v0.1_Contig642399:6506-6987	139	1.691
ccm-b0.1r1-118582	Cuscuta campestris	0.1	siRNA22	Cp_v0.1_Contig209845:3599-4383	88	1.070
ccm-b0.1r1-118583	Cuscuta campestris	0.1	siRNA24	Cp_v0.1_Contig281750:732-1300	113	1.375
ccm-b0.1r1-118584	Cuscuta campestris	0.1	siRNA24	Cp_v0.1_Contig281750:1406-2098	502	6.107
ccm-b0.1r1-118585	Cuscuta campestris	0.1	siRNA24	Cp_v0.1_Contig281750:3260-3662	43	0.523
ccm-b0.1r1-118586	Cuscuta campestris	0.1	siRNA24	Cp_v0.1_Contig281750:6453-7262	77	0.937
ccm-b0.1r1-118587	Cuscuta campestris	0.1	siRNA24	Cp_v0.1_Contig222177:752-1948	149	1.813
ccm-b0.1r1-118588	Cuscuta campestris	0.1	siRNA24	Cp_v0.1_Contig546498:2919-3142	274	3.333
ccm-b0.1r1-118589	Cuscuta campestris	0.1	siRNA24	Cp_v0.1_Contig546498:3318-3987	80	0.973
ccm-b0.1r1-118590	Cuscuta campestris	0.1	siRNA24	Cp_v0.1_Contig44102:5724-5836	69	0.839
ccm-b0.1r1-118591	Cuscuta campestris	0.1	siRNA24	Cp_v0.1_Contig44102:6282-6859	574	6.982
ccm-b0.1r1-118592	Cuscuta campestris	0.1	siRNA24	Cp_v0.1_Contig380608:3492-4141	89	1.083
ccm-b0.1r1-118593	Cuscuta campestris	0.1	siRNA24	Cp_v0.1_Contig233370:1-501	156	1.898
ccm-b0.1r1-118594	Cuscuta campestris	0.1	siRNA24	Cp_v0.1_Contig450685:682-1025	95	1.156
ccm-b0.1r1-118595	Cuscuta campestris	0.1	siRNA24	Cp_v0.1_Contig165939:1716-2596	88	1.070
ccm-b0.1r1-118596	Cuscuta campestris	0.1	siRNA24	Cp_v0.1_Contig165939:5288-5745	102	1.241
ccm-b0.1r1-118597	Cuscuta campestris	0.1	siRNA24	Cp_v0.1_Contig453456:1875-2626	54	0.657
ccm-b0.1r1-118598	Cuscuta campestris	0.1	siRNA24	Cp_v0.1_Contig235954:681-1643	293	3.564
ccm-b0.1r1-118599	Cuscuta campestris	0.1	OtherRNA	Cp_v0.1_Contig235954:4310-4621	46	0.560
ccm-b0.1r1-118600	Cuscuta campestris	0.1	siRNA24	Cp_v0.1_Contig142524:1866-2409	151	1.837
ccm-b0.1r1-118601	Cuscuta campestris	0.1	OtherRNA	Cp_v0.1_Contig362296:2811-3875	416	5.060
ccm-b0.1r1-118602	Cuscuta campestris	0.1	siRNA22	Cp_v0.1_Contig674678:957-1418	65	0.791
ccm-b0.1r1-118603	Cuscuta campestris	0.1	siRNA22	Cp_v0.1_Contig742027:399-598	458	5.571
ccm-b0.1r1-118604	Cuscuta campestris	0.1	siRNA22	Cp_v0.1_Contig479397:20-724	108	1.314
ccm-b0.1r1-118605	Cuscuta campestris	0.1	siRNA24	Cp_v0.1_Contig479397:992-1325	113	1.375
ccm-b0.1r1-118606	Cuscuta campestris	0.1	siRNA24	Cp_v0.1_Contig52235:338-930	222	2.701
ccm-b0.1r1-118607	Cuscuta campestris	0.1	siRNA24	Cp_v0.1_Contig52235:1459-2249	93	1.131
ccm-b0.1r1-118608	Cuscuta campestris	0.1	siRNA24	Cp_v0.1_Contig52235:4316-5388	111	1.350
ccm-b0.1r1-118609	Cuscuta campestris	0.1	OtherRNA	Cp_v0.1_Contig52235:6461-7700	61	0.742
ccm-b0.1r1-118610	Cuscuta campestris	0.1	siRNA22	Cp_v0.1_Contig52235:9360-10011	42	0.511
ccm-b0.1r1-118611	Cuscuta campestris	0.1	siRNA24	Cp_v0.1_Contig428605:3961-4866	111	1.350
ccm-b0.1r1-118612	Cuscuta campestris	0.1	siRNA24	Cp_v0.1_Contig733970:1-420	95	1.156
ccm-b0.1r1-118613	Cuscuta campestris	0.1	siRNA22	Cp_v0.1_Contig42824:3552-3946	43	0.523
ccm-b0.1r1-118614	Cuscuta campestris	0.1	siRNA24	Cp_v0.1_Contig112242:1376-1825	281	3.418
ccm-b0.1r1-118615	Cuscuta campestris	0.1	OtherRNA	Cp_v0.1_Contig484918:285-389	45	0.547
ccm-b0.1r1-118616	Cuscuta campestris	0.1	siRNA24	Cp_v0.1_Contig484918:714-865	50	0.608
ccm-b0.1r1-118617	Cuscuta campestris	0.1	siRNA24	Cp_v0.1_Contig627935:133-402	44	0.535
ccm-b0.1r1-118618	Cuscuta campestris	0.1	siRNA24	Cp_v0.1_Contig244364:7-474	102	1.241
ccm-b0.1r1-118619	Cuscuta campestris	0.1	siRNA24	Cp_v0.1_Contig206866:1012-1108	57	0.693
ccm-b0.1r1-118620	Cuscuta campestris	0.1	siRNA24	Cp_v0.1_Contig206866:1660-2125	77	0.937
ccm-b0.1r1-118621	Cuscuta campestris	0.1	siRNA24	Cp_v0.1_Contig206866:2957-3191	46	0.560
ccm-b0.1r1-118622	Cuscuta campestris	0.1	siRNA24	Cp_v0.1_Contig206866:3652-4017	56	0.681
ccm-b0.1r1-118623	Cuscuta campestris	0.1	siRNA24	Cp_v0.1_Contig206866:7734-8195	44	0.535
ccm-b0.1r1-118624	Cuscuta campestris	0.1	siRNA24	Cp_v0.1_Contig185695:633-1195	119	1.448
ccm-b0.1r1-118625	Cuscuta campestris	0.1	OtherRNA	Cp_v0.1_Contig185695:2450-2490	45	0.547
ccm-b0.1r1-118626	Cuscuta campestris	0.1	siRNA24	Cp_v0.1_Contig41710:627-1060	71	0.864
ccm-b0.1r1-118627	Cuscuta campestris	0.1	siRNA24	Cp_v0.1_Contig257566:1384-1789	252	3.065
ccm-b0.1r1-118628	Cuscuta campestris	0.1	siRNA24	Cp_v0.1_Contig257566:4182-5417	89	1.083
ccm-b0.1r1-118629	Cuscuta campestris	0.1	siRNA24	Cp_v0.1_Contig257566:5509-6731	92	1.119
ccm-b0.1r1-118630	Cuscuta campestris	0.1	siRNA24	Cp_v0.1_Contig257566:6807-7627	49	0.596
ccm-b0.1r1-118631	Cuscuta campestris	0.1	siRNA24	Cp_v0.1_Contig257566:9548-9933	226	2.749
ccm-b0.1r1-118632	Cuscuta campestris	0.1	siRNA24	Cp_v0.1_Contig257566:12399-12823	125	1.521
ccm-b0.1r1-118633	Cuscuta campestris	0.1	siRNA24	Cp_v0.1_Contig257566:13089-13369	51	0.620
ccm-b0.1r1-118634	Cuscuta campestris	0.1	siRNA24	Cp_v0.1_Contig266360:2479-3121	74	0.900
ccm-b0.1r1-118635	Cuscuta campestris	0.1	siRNA24	Cp_v0.1_Contig95758:3074-3297	67	0.815
ccm-b0.1r1-118636	Cuscuta campestris	0.1	siRNA24	Cp_v0.1_Contig95758:3574-3796	47	0.572
ccm-b0.1r1-118637	Cuscuta campestris	0.1	siRNA24	Cp_v0.1_Contig95758:4600-4973	162	1.971
ccm-b0.1r1-118638	Cuscuta campestris	0.1	OtherRNA	Cp_v0.1_Contig95758:5951-6408	46	0.560
ccm-b0.1r1-118639	Cuscuta campestris	0.1	siRNA24	Cp_v0.1_Contig42542:173-972	169	2.056
ccm-b0.1r1-118640	Cuscuta campestris	0.1	siRNA22	Cp_v0.1_Contig42542:1059-1716	82	0.997
ccm-b0.1r1-118641	Cuscuta campestris	0.1	siRNA24	Cp_v0.1_Contig42542:2250-3570	109	1.326
ccm-b0.1r1-118642	Cuscuta campestris	0.1	siRNA24	Cp_v0.1_Contig42542:4445-4832	49	0.596
ccm-b0.1r1-118643	Cuscuta campestris	0.1	OtherRNA	Cp_v0.1_Contig42542:4970-5640	211	2.567
ccm-b0.1r1-118644	Cuscuta campestris	0.1	siRNA24	Cp_v0.1_Contig59218:1666-2154	60	0.730
ccm-b0.1r1-118645	Cuscuta campestris	0.1	siRNA24	Cp_v0.1_Contig59218:2311-2932	56	0.681
ccm-b0.1r1-118646	Cuscuta campestris	0.1	siRNA24	Cp_v0.1_Contig10893:3060-3773	141	1.715
ccm-b0.1r1-118647	Cuscuta campestris	0.1	siRNA24	Cp_v0.1_Contig10893:5552-6005	57	0.693
ccm-b0.1r1-118648	Cuscuta campestris	0.1	OtherRNA	Cp_v0.1_Contig10893:7956-8468	736	8.953
ccm-b0.1r1-118649	Cuscuta campestris	0.1	siRNA24	Cp_v0.1_Contig10893:8820-9092	71	0.864
ccm-b0.1r1-118650	Cuscuta campestris	0.1	OtherRNA	Cp_v0.1_Contig10893:9488-9669	43	0.523
ccm-b0.1r1-118651	Cuscuta campestris	0.1	siRNA24	Cp_v0.1_Contig490192:10279-10564	55	0.669
ccm-b0.1r1-118652	Cuscuta campestris	0.1	siRNA24	Cp_v0.1_Contig354720:50-421	196	2.384
ccm-b0.1r1-118653	Cuscuta campestris	0.1	siRNA24	Cp_v0.1_Contig249348:252-721	177	2.153
ccm-b0.1r1-118654	Cuscuta campestris	0.1	siRNA24	Cp_v0.1_Contig118547:6-1451	272	3.309
ccm-b0.1r1-118655	Cuscuta campestris	0.1	siRNA22	Cp_v0.1_Contig118547:1578-2600	307	3.735
ccm-b0.1r1-118656	Cuscuta campestris	0.1	siRNA24	Cp_v0.1_Contig118547:3179-5439	532	6.472
ccm-b0.1r1-118657	Cuscuta campestris	0.1	siRNA24	Cp_v0.1_Contig118547:7081-7776	199	2.421
ccm-b0.1r1-118658	Cuscuta campestris	0.1	siRNA24	Cp_v0.1_Contig332431:4961-5455	89	1.083
ccm-b0.1r1-118659	Cuscuta campestris	0.1	siRNA24	Cp_v0.1_Contig332431:12878-13330	48	0.584
ccm-b0.1r1-118660	Cuscuta campestris	0.1	siRNA22	Cp_v0.1_Contig73256:564-929	45	0.547
ccm-b0.1r1-118661	Cuscuta campestris	0.1	siRNA24	Cp_v0.1_Contig73256:25441-25693	44	0.535
ccm-b0.1r1-118662	Cuscuta campestris	0.1	siRNA24	Cp_v0.1_Contig73256:26386-27314	585	7.116
ccm-b0.1r1-118663	Cuscuta campestris	0.1	siRNA24	Cp_v0.1_Contig73256:33830-34256	83	1.010
ccm-b0.1r1-118664	Cuscuta campestris	0.1	siRNA24	Cp_v0.1_Contig73256:35967-36339	59	0.718
ccm-b0.1r1-118665	Cuscuta campestris	0.1	siRNA24	Cp_v0.1_Contig73256:39814-40155	177	2.153
ccm-b0.1r1-118666	Cuscuta campestris	0.1	siRNA24	Cp_v0.1_Contig73256:40524-41007	111	1.350
ccm-b0.1r1-118667	Cuscuta campestris	0.1	siRNA24	Cp_v0.1_Contig73256:42175-42442	166	2.019
ccm-b0.1r1-118668	Cuscuta campestris	0.1	siRNA24	Cp_v0.1_Contig73256:47511-47671	51	0.620
ccm-b0.1r1-118669	Cuscuta campestris	0.1	siRNA24	Cp_v0.1_Contig437858:48-972	46	0.560
ccm-b0.1r1-118670	Cuscuta campestris	0.1	OtherRNA	Cp_v0.1_Contig79097:4063-4491	91	1.107
ccm-b0.1r1-118671	Cuscuta campestris	0.1	siRNA24	Cp_v0.1_Contig79097:6358-7394	86	1.046
ccm-b0.1r1-118672	Cuscuta campestris	0.1	siRNA24	Cp_v0.1_Contig79097:16506-16802	61	0.742
ccm-b0.1r1-118673	Cuscuta campestris	0.1	siRNA24	Cp_v0.1_Contig60808:99-219	95	1.156
ccm-b0.1r1-118674	Cuscuta campestris	0.1	siRNA24	Cp_v0.1_Contig211632:4212-5667	228	2.774
ccm-b0.1r1-118675	Cuscuta campestris	0.1	siRNA24	Cp_v0.1_Contig447826:1908-2423	216	2.628
ccm-b0.1r1-118676	Cuscuta campestris	0.1	siRNA24	Cp_v0.1_Contig651199:43-341	108	1.314
ccm-b0.1r1-118677	Cuscuta campestris	0.1	siRNA24	Cp_v0.1_Contig255653:4505-5210	59	0.718
ccm-b0.1r1-118678	Cuscuta campestris	0.1	siRNA24	Cp_v0.1_Contig84805:10570-10818	172	2.092
ccm-b0.1r1-118679	Cuscuta campestris	0.1	siRNA24	Cp_v0.1_Contig84805:19308-19505	99	1.204
ccm-b0.1r1-118680	Cuscuta campestris	0.1	siRNA24	Cp_v0.1_Contig7630:1228-1969	192	2.336
ccm-b0.1r1-118681	Cuscuta campestris	0.1	siRNA24	Cp_v0.1_Contig7630:3976-4267	53	0.645
ccm-b0.1r1-118682	Cuscuta campestris	0.1	siRNA24	Cp_v0.1_Contig7630:5307-5514	119	1.448
ccm-b0.1r1-118683	Cuscuta campestris	0.1	siRNA24	Cp_v0.1_Contig7630:6459-6893	174	2.117
ccm-b0.1r1-118684	Cuscuta campestris	0.1	siRNA24	Cp_v0.1_Contig543308:22-210	85	1.034
ccm-b0.1r1-118685	Cuscuta campestris	0.1	siRNA24	Cp_v0.1_Contig568267:963-1515	46	0.560
ccm-b0.1r1-118686	Cuscuta campestris	0.1	siRNA24	Cp_v0.1_Contig449652:11-813	102	1.241
ccm-b0.1r1-118687	Cuscuta campestris	0.1	siRNA24	Cp_v0.1_Contig45058:939-1207	64	0.779
ccm-b0.1r1-118688	Cuscuta campestris	0.1	siRNA24	Cp_v0.1_Contig45058:1283-1692	386	4.695
ccm-b0.1r1-118689	Cuscuta campestris	0.1	siRNA24	Cp_v0.1_Contig45058:5138-5747	58	0.706
ccm-b0.1r1-118690	Cuscuta campestris	0.1	OtherRNA	Cp_v0.1_Contig45058:6679-7110	113	1.375
ccm-b0.1r1-118691	Cuscuta campestris	0.1	siRNA24	Cp_v0.1_Contig45058:7324-7435	171	2.080
ccm-b0.1r1-118692	Cuscuta campestris	0.1	siRNA24	Cp_v0.1_Contig484535:124-388	43	0.523
ccm-b0.1r1-118693	Cuscuta campestris	0.1	siRNA24	Cp_v0.1_Contig110967:475-625	48	0.584
ccm-b0.1r1-118694	Cuscuta campestris	0.1	OtherRNA	Cp_v0.1_Contig110967:902-1236	56	0.681
ccm-b0.1r1-118695	Cuscuta campestris	0.1	siRNA24	Cp_v0.1_Contig110967:5894-6196	79	0.961
ccm-b0.1r1-118696	Cuscuta campestris	0.1	siRNA24	Cp_v0.1_Contig25322:75-1709	279	3.394
ccm-b0.1r1-118697	Cuscuta campestris	0.1	siRNA24	Cp_v0.1_Contig25322:3341-3777	102	1.241
ccm-b0.1r1-118698	Cuscuta campestris	0.1	siRNA22	Cp_v0.1_Contig25322:3852-4819	190	2.311
ccm-b0.1r1-118699	Cuscuta campestris	0.1	siRNA24	Cp_v0.1_Contig25322:5060-5292	100	1.216
ccm-b0.1r1-118700	Cuscuta campestris	0.1	siRNA24	Cp_v0.1_Contig328091:184-607	59	0.718
ccm-b0.1r1-118701	Cuscuta campestris	0.1	siRNA24	Cp_v0.1_Contig255545:6043-6428	79	0.961
ccm-b0.1r1-118702	Cuscuta campestris	0.1	siRNA24	Cp_v0.1_Contig255545:6853-7700	295	3.589
ccm-b0.1r1-118703	Cuscuta campestris	0.1	siRNA24	Cp_v0.1_Contig255545:7899-8502	135	1.642
ccm-b0.1r1-118704	Cuscuta campestris	0.1	siRNA24	Cp_v0.1_Contig255545:9344-9704	152	1.849
ccm-b0.1r1-118705	Cuscuta campestris	0.1	siRNA24	Cp_v0.1_Contig255545:13236-13881	204	2.482
ccm-b0.1r1-118706	Cuscuta campestris	0.1	siRNA24	Cp_v0.1_Contig255545:14986-15149	64	0.779
ccm-b0.1r1-118707	Cuscuta campestris	0.1	siRNA24	Cp_v0.1_Contig255545:18170-18605	251	3.053
ccm-b0.1r1-118708	Cuscuta campestris	0.1	siRNA24	Cp_v0.1_Contig255545:20161-21544	491	5.973
ccm-b0.1r1-118709	Cuscuta campestris	0.1	siRNA24	Cp_v0.1_Contig255545:21909-23501	455	5.535
ccm-b0.1r1-118710	Cuscuta campestris	0.1	siRNA24	Cp_v0.1_Contig255545:23588-23784	58	0.706
ccm-b0.1r1-118711	Cuscuta campestris	0.1	siRNA24	Cp_v0.1_Contig255545:24089-24457	76	0.925
ccm-b0.1r1-118712	Cuscuta campestris	0.1	siRNA24	Cp_v0.1_Contig255545:24882-25181	46	0.560
ccm-b0.1r1-118713	Cuscuta campestris	0.1	siRNA24	Cp_v0.1_Contig255545:25600-25825	202	2.457
ccm-b0.1r1-118714	Cuscuta campestris	0.1	siRNA24	Cp_v0.1_Contig255545:25970-26080	122	1.484
ccm-b0.1r1-118715	Cuscuta campestris	0.1	siRNA24	Cp_v0.1_Contig255545:28102-28983	122	1.484
ccm-b0.1r1-118716	Cuscuta campestris	0.1	siRNA24	Cp_v0.1_Contig255545:29744-29990	66	0.803
ccm-b0.1r1-118717	Cuscuta campestris	0.1	siRNA24	Cp_v0.1_Contig145254:793-1007	80	0.973
ccm-b0.1r1-118718	Cuscuta campestris	0.1	siRNA24	Cp_v0.1_Contig145254:9378-9839	79	0.961
ccm-b0.1r1-118719	Cuscuta campestris	0.1	siRNA24	Cp_v0.1_Contig145254:13286-13917	130	1.581
ccm-b0.1r1-118720	Cuscuta campestris	0.1	siRNA22	Cp_v0.1_Contig234320:602-994	73	0.888
ccm-b0.1r1-118721	Cuscuta campestris	0.1	siRNA24	Cp_v0.1_Contig234320:3579-4019	67	0.815
ccm-b0.1r1-118722	Cuscuta campestris	0.1	siRNA24	Cp_v0.1_Contig234320:4468-5250	53	0.645
ccm-b0.1r1-118723	Cuscuta campestris	0.1	siRNA24	Cp_v0.1_Contig234320:8247-9009	98	1.192
ccm-b0.1r1-118724	Cuscuta campestris	0.1	siRNA24	Cp_v0.1_Contig507650:430-870	55	0.669
ccm-b0.1r1-118725	Cuscuta campestris	0.1	siRNA24	Cp_v0.1_Contig507650:2667-3099	125	1.521
ccm-b0.1r1-118726	Cuscuta campestris	0.1	siRNA24	Cp_v0.1_Contig507650:3654-4290	142	1.727
ccm-b0.1r1-118727	Cuscuta campestris	0.1	siRNA24	Cp_v0.1_Contig507650:4378-5113	1385	16.848
ccm-b0.1r1-118728	Cuscuta campestris	0.1	siRNA24	Cp_v0.1_Contig578528:3-488	61	0.742
ccm-b0.1r1-118729	Cuscuta campestris	0.1	siRNA24	Cp_v0.1_Contig186758:37-831	85	1.034
ccm-b0.1r1-118730	Cuscuta campestris	0.1	siRNA24	Cp_v0.1_Contig245014:1256-1508	46	0.560
ccm-b0.1r1-118731	Cuscuta campestris	0.1	siRNA24	Cp_v0.1_Contig48275:1-260	128	1.557
ccm-b0.1r1-118732	Cuscuta campestris	0.1	siRNA24	Cp_v0.1_Contig48275:349-1119	184	2.238
ccm-b0.1r1-118733	Cuscuta campestris	0.1	siRNA24	Cp_v0.1_Contig48275:1376-1853	103	1.253
ccm-b0.1r1-118734	Cuscuta campestris	0.1	siRNA22	Cp_v0.1_Contig434483:4049-4791	45	0.547
ccm-b0.1r1-118735	Cuscuta campestris	0.1	siRNA24	Cp_v0.1_Contig225706:1617-2445	100	1.216
ccm-b0.1r1-118736	Cuscuta campestris	0.1	OtherRNA	Cp_v0.1_Contig225706:17414-18031	74	0.900
ccm-b0.1r1-118737	Cuscuta campestris	0.1	siRNA24	Cp_v0.1_Contig225706:18140-18806	44	0.535
ccm-b0.1r1-118738	Cuscuta campestris	0.1	siRNA24	Cp_v0.1_Contig225706:19693-20258	66	0.803
ccm-b0.1r1-118739	Cuscuta campestris	0.1	siRNA24	Cp_v0.1_Contig225706:22920-23005	135	1.642
ccm-b0.1r1-118740	Cuscuta campestris	0.1	siRNA24	Cp_v0.1_Contig225706:28560-28866	53	0.645
ccm-b0.1r1-118741	Cuscuta campestris	0.1	siRNA24	Cp_v0.1_Contig225706:31058-31599	82	0.997
ccm-b0.1r1-118742	Cuscuta campestris	0.1	siRNA23	Cp_v0.1_Contig327231:2682-2849	65	0.791
ccm-b0.1r1-118743	Cuscuta campestris	0.1	siRNA24	Cp_v0.1_Contig327231:8656-9193	176	2.141
ccm-b0.1r1-118744	Cuscuta campestris	0.1	siRNA24	Cp_v0.1_Contig327231:9824-12534	548	6.666
ccm-b0.1r1-118745	Cuscuta campestris	0.1	siRNA24	Cp_v0.1_Contig411290:4551-5403	79	0.961
ccm-b0.1r1-118746	Cuscuta campestris	0.1	OtherRNA	Cp_v0.1_Contig411290:8269-9052	68	0.827
ccm-b0.1r1-118747	Cuscuta campestris	0.1	siRNA22	Cp_v0.1_Contig411290:9144-9647	79	0.961
ccm-b0.1r1-118748	Cuscuta campestris	0.1	siRNA24	Cp_v0.1_Contig411290:9767-13362	440	5.352
ccm-b0.1r1-118749	Cuscuta campestris	0.1	siRNA24	Cp_v0.1_Contig411290:13928-15891	512	6.228
ccm-b0.1r1-118750	Cuscuta campestris	0.1	siRNA24	Cp_v0.1_Contig411290:16465-16726	63	0.766
ccm-b0.1r1-118751	Cuscuta campestris	0.1	OtherRNA	Cp_v0.1_Contig222152:10-1059	239	2.907
ccm-b0.1r1-118752	Cuscuta campestris	0.1	siRNA24	Cp_v0.1_Contig222152:3886-4215	54	0.657
ccm-b0.1r1-118753	Cuscuta campestris	0.1	siRNA24	Cp_v0.1_Contig222152:4776-4922	73	0.888
ccm-b0.1r1-118754	Cuscuta campestris	0.1	siRNA24	Cp_v0.1_Contig222152:5184-5628	48	0.584
ccm-b0.1r1-118755	Cuscuta campestris	0.1	siRNA24	Cp_v0.1_Contig134052:319-1231	100	1.216
ccm-b0.1r1-118756	Cuscuta campestris	0.1	siRNA24	Cp_v0.1_Contig134052:1490-1746	46	0.560
ccm-b0.1r1-118757	Cuscuta campestris	0.1	siRNA24	Cp_v0.1_Contig561078:810-1901	108	1.314
ccm-b0.1r1-118758	Cuscuta campestris	0.1	siRNA24	Cp_v0.1_Contig49507:2275-3028	124	1.508
ccm-b0.1r1-118759	Cuscuta campestris	0.1	siRNA24	Cp_v0.1_Contig49507:5773-5988	150	1.825
ccm-b0.1r1-118760	Cuscuta campestris	0.1	siRNA24	Cp_v0.1_Contig49507:23053-23786	94	1.143
ccm-b0.1r1-118761	Cuscuta campestris	0.1	siRNA24	Cp_v0.1_Contig49507:23913-24348	52	0.633
ccm-b0.1r1-118762	Cuscuta campestris	0.1	siRNA24	Cp_v0.1_Contig49507:26824-27256	115	1.399
ccm-b0.1r1-118763	Cuscuta campestris	0.1	siRNA24	Cp_v0.1_Contig49507:29141-29750	107	1.302
ccm-b0.1r1-118764	Cuscuta campestris	0.1	siRNA24	Cp_v0.1_Contig160078:4399-4571	139	1.691
ccm-b0.1r1-118765	Cuscuta campestris	0.1	siRNA24	Cp_v0.1_Contig77030:368-502	53	0.645
ccm-b0.1r1-118766	Cuscuta campestris	0.1	siRNA22	Cp_v0.1_Contig164055:1507-1885	47	0.572
ccm-b0.1r1-118767	Cuscuta campestris	0.1	siRNA24	Cp_v0.1_Contig77230:440-1101	47	0.572
ccm-b0.1r1-118768	Cuscuta campestris	0.1	siRNA24	Cp_v0.1_Contig77230:2137-2966	266	3.236
ccm-b0.1r1-118769	Cuscuta campestris	0.1	siRNA24	Cp_v0.1_Contig77230:3420-3546	67	0.815
ccm-b0.1r1-118770	Cuscuta campestris	0.1	siRNA24	Cp_v0.1_Contig77230:6713-7778	299	3.637
ccm-b0.1r1-118771	Cuscuta campestris	0.1	siRNA22	Cp_v0.1_Contig77230:9410-11044	285	3.467
ccm-b0.1r1-118772	Cuscuta campestris	0.1	siRNA24	Cp_v0.1_Contig77230:14022-14941	82	0.997
ccm-b0.1r1-118773	Cuscuta campestris	0.1	siRNA24	Cp_v0.1_Contig77230:15043-15366	80	0.973
ccm-b0.1r1-118774	Cuscuta campestris	0.1	siRNA24	Cp_v0.1_Contig77230:16336-16552	42	0.511
ccm-b0.1r1-118775	Cuscuta campestris	0.1	siRNA24	Cp_v0.1_Contig77230:18223-18791	171	2.080
ccm-b0.1r1-118776	Cuscuta campestris	0.1	siRNA24	Cp_v0.1_Contig77230:25723-26404	220	2.676
ccm-b0.1r1-118777	Cuscuta campestris	0.1	OtherRNA	Cp_v0.1_Contig77230:26496-26839	63	0.766
ccm-b0.1r1-118778	Cuscuta campestris	0.1	OtherRNA	Cp_v0.1_Contig77230:28246-28774	49	0.596
ccm-b0.1r1-118779	Cuscuta campestris	0.1	siRNA24	Cp_v0.1_Contig77230:29218-29481	74	0.900
ccm-b0.1r1-118780	Cuscuta campestris	0.1	siRNA24	Cp_v0.1_Contig58107:14800-15340	73	0.888
ccm-b0.1r1-118781	Cuscuta campestris	0.1	siRNA24	Cp_v0.1_Contig58107:15574-16079	56	0.681
ccm-b0.1r1-118782	Cuscuta campestris	0.1	siRNA24	Cp_v0.1_Contig58107:16974-17145	47	0.572
ccm-b0.1r1-118783	Cuscuta campestris	0.1	siRNA24	Cp_v0.1_Contig687940:274-967	149	1.813
ccm-b0.1r1-118784	Cuscuta campestris	0.1	OtherRNA	Cp_v0.1_Contig22156:278-1250	134	1.630
ccm-b0.1r1-118785	Cuscuta campestris	0.1	siRNA24	Cp_v0.1_Contig22156:4004-4492	108	1.314
ccm-b0.1r1-118786	Cuscuta campestris	0.1	siRNA24	Cp_v0.1_Contig22156:4621-5420	238	2.895
ccm-b0.1r1-118787	Cuscuta campestris	0.1	siRNA24	Cp_v0.1_Contig22156:5721-5828	109	1.326
ccm-b0.1r1-118788	Cuscuta campestris	0.1	siRNA24	Cp_v0.1_Contig22156:9327-9822	138	1.679
ccm-b0.1r1-118789	Cuscuta campestris	0.1	siRNA24	Cp_v0.1_Contig22156:11909-12307	42	0.511
ccm-b0.1r1-118790	Cuscuta campestris	0.1	siRNA24	Cp_v0.1_Contig22156:12599-12715	55	0.669
ccm-b0.1r1-118791	Cuscuta campestris	0.1	siRNA24	Cp_v0.1_Contig86625:460-969	68	0.827
ccm-b0.1r1-118792	Cuscuta campestris	0.1	OtherRNA	Cp_v0.1_Contig725898:573-914	54	0.657
ccm-b0.1r1-118793	Cuscuta campestris	0.1	siRNA24	Cp_v0.1_Contig23590:1-1035	113	1.375
ccm-b0.1r1-118794	Cuscuta campestris	0.1	siRNA22	Cp_v0.1_Contig325793:4156-5271	62	0.754
ccm-b0.1r1-118795	Cuscuta campestris	0.1	siRNA24	Cp_v0.1_Contig325793:6263-7098	70	0.852
ccm-b0.1r1-118796	Cuscuta campestris	0.1	siRNA24	Cp_v0.1_Contig445561:2869-3553	81	0.985
ccm-b0.1r1-118797	Cuscuta campestris	0.1	siRNA24	Cp_v0.1_Contig16598:10029-10425	45	0.547
ccm-b0.1r1-118798	Cuscuta campestris	0.1	OtherRNA	Cp_v0.1_Contig16598:10631-10940	3999	48.646
ccm-b0.1r1-118799	Cuscuta campestris	0.1	siRNA24	Cp_v0.1_Contig16598:11462-12428	269	3.272
ccm-b0.1r1-118800	Cuscuta campestris	0.1	siRNA24	Cp_v0.1_Contig16598:12525-12991	99	1.204
ccm-b0.1r1-118801	Cuscuta campestris	0.1	siRNA24	Cp_v0.1_Contig16598:14113-14412	75	0.912
ccm-b0.1r1-118802	Cuscuta campestris	0.1	siRNA24	Cp_v0.1_Contig16598:16104-16804	173	2.104
ccm-b0.1r1-118803	Cuscuta campestris	0.1	siRNA24	Cp_v0.1_Contig16598:21640-21956	136	1.654
ccm-b0.1r1-118804	Cuscuta campestris	0.1	siRNA24	Cp_v0.1_Contig16598:24476-24861	68	0.827
ccm-b0.1r1-118805	Cuscuta campestris	0.1	siRNA24	Cp_v0.1_Contig16598:25159-25821	222	2.701
ccm-b0.1r1-118806	Cuscuta campestris	0.1	siRNA24	Cp_v0.1_Contig16598:29337-29512	126	1.533
ccm-b0.1r1-118807	Cuscuta campestris	0.1	siRNA24	Cp_v0.1_Contig16598:48626-49495	438	5.328
ccm-b0.1r1-118808	Cuscuta campestris	0.1	siRNA24	Cp_v0.1_Contig16598:49859-50592	145	1.764
ccm-b0.1r1-118809	Cuscuta campestris	0.1	siRNA24	Cp_v0.1_Contig16598:51751-52206	81	0.985
ccm-b0.1r1-118810	Cuscuta campestris	0.1	siRNA24	Cp_v0.1_Contig16598:52435-52878	180	2.190
ccm-b0.1r1-118811	Cuscuta campestris	0.1	siRNA24	Cp_v0.1_Contig16598:53602-53710	99	1.204
ccm-b0.1r1-118812	Cuscuta campestris	0.1	siRNA24	Cp_v0.1_Contig16598:53863-54254	58	0.706
ccm-b0.1r1-118813	Cuscuta campestris	0.1	siRNA24	Cp_v0.1_Contig611030:44-196	97	1.180
ccm-b0.1r1-118814	Cuscuta campestris	0.1	siRNA24	Cp_v0.1_Contig611030:807-1171	55	0.669
ccm-b0.1r1-118815	Cuscuta campestris	0.1	OtherRNA	Cp_v0.1_Contig555730:2-291	63780	775.852
ccm-b0.1r1-118816	Cuscuta campestris	0.1	OtherRNA	Cp_v0.1_Contig555730:2576-3131	436	5.304
ccm-b0.1r1-118817	Cuscuta campestris	0.1	siRNA24	Cp_v0.1_Contig280525:9810-10509	268	3.260
ccm-b0.1r1-118818	Cuscuta campestris	0.1	siRNA24	Cp_v0.1_Contig559944:19-110	42	0.511
ccm-b0.1r1-118819	Cuscuta campestris	0.1	siRNA24	Cp_v0.1_Contig6548:4631-5303	187	2.275
ccm-b0.1r1-118820	Cuscuta campestris	0.1	siRNA24	Cp_v0.1_Contig109574:4758-5087	86	1.046
ccm-b0.1r1-118821	Cuscuta campestris	0.1	siRNA24	Cp_v0.1_Contig30558:50-351	43	0.523
ccm-b0.1r1-118822	Cuscuta campestris	0.1	siRNA24	Cp_v0.1_Contig30558:1631-2065	62	0.754
ccm-b0.1r1-118823	Cuscuta campestris	0.1	siRNA24	Cp_v0.1_Contig30558:2457-2849	305	3.710
ccm-b0.1r1-118824	Cuscuta campestris	0.1	siRNA24	Cp_v0.1_Contig30558:2939-3235	154	1.873
ccm-b0.1r1-118825	Cuscuta campestris	0.1	OtherRNA	Cp_v0.1_Contig30558:4278-5121	2619	31.859
ccm-b0.1r1-118826	Cuscuta campestris	0.1	OtherRNA	Cp_v0.1_Contig30558:5200-5531	1042	12.675
ccm-b0.1r1-118827	Cuscuta campestris	0.1	OtherRNA	Cp_v0.1_Contig30558:6314-7578	16881	205.349
ccm-b0.1r1-118828	Cuscuta campestris	0.1	siRNA24	Cp_v0.1_Contig30558:10270-10708	43	0.523
ccm-b0.1r1-118829	Cuscuta campestris	0.1	siRNA22	Cp_v0.1_Contig30558:18830-19332	62	0.754
ccm-b0.1r1-118830	Cuscuta campestris	0.1	siRNA22	Cp_v0.1_Contig30558:30593-31840	184	2.238
ccm-b0.1r1-118831	Cuscuta campestris	0.1	siRNA24	Cp_v0.1_Contig30558:36528-36871	90	1.095
ccm-b0.1r1-118832	Cuscuta campestris	0.1	siRNA24	Cp_v0.1_Contig30558:67082-67260	71	0.864
ccm-b0.1r1-118833	Cuscuta campestris	0.1	siRNA24	Cp_v0.1_Contig30558:67742-68019	82	0.997
ccm-b0.1r1-118834	Cuscuta campestris	0.1	siRNA24	Cp_v0.1_Contig30558:68101-68567	128	1.557
ccm-b0.1r1-118835	Cuscuta campestris	0.1	siRNA24	Cp_v0.1_Contig39887:1321-1562	59	0.718
ccm-b0.1r1-118836	Cuscuta campestris	0.1	siRNA24	Cp_v0.1_Contig39887:2975-3225	134	1.630
ccm-b0.1r1-118837	Cuscuta campestris	0.1	siRNA24	Cp_v0.1_Contig39887:5057-5869	145	1.764
ccm-b0.1r1-118838	Cuscuta campestris	0.1	siRNA24	Cp_v0.1_Contig705340:377-1045	71	0.864
ccm-b0.1r1-118839	Cuscuta campestris	0.1	OtherRNA	Cp_v0.1_Contig247765:1428-2748	125	1.521
ccm-b0.1r1-118840	Cuscuta campestris	0.1	siRNA24	Cp_v0.1_Contig247765:3205-3360	67	0.815
ccm-b0.1r1-118841	Cuscuta campestris	0.1	siRNA24	Cp_v0.1_Contig247765:4550-4820	124	1.508
ccm-b0.1r1-118842	Cuscuta campestris	0.1	siRNA24	Cp_v0.1_Contig247765:5109-5754	275	3.345
ccm-b0.1r1-118843	Cuscuta campestris	0.1	siRNA24	Cp_v0.1_Contig247765:6198-6873	123	1.496
ccm-b0.1r1-118844	Cuscuta campestris	0.1	siRNA24	Cp_v0.1_Contig38295:53-455	66	0.803
ccm-b0.1r1-118845	Cuscuta campestris	0.1	siRNA24	Cp_v0.1_Contig38295:3514-3972	57	0.693
ccm-b0.1r1-118846	Cuscuta campestris	0.1	siRNA24	Cp_v0.1_Contig38295:4172-4860	244	2.968
ccm-b0.1r1-118847	Cuscuta campestris	0.1	siRNA24	Cp_v0.1_Contig38295:15633-16018	71	0.864
ccm-b0.1r1-118848	Cuscuta campestris	0.1	siRNA24	Cp_v0.1_Contig38295:16311-17086	90	1.095
ccm-b0.1r1-118849	Cuscuta campestris	0.1	siRNA24	Cp_v0.1_Contig38295:18129-18358	69	0.839
ccm-b0.1r1-118850	Cuscuta campestris	0.1	siRNA24	Cp_v0.1_Contig38295:22377-22649	53	0.645
ccm-b0.1r1-118851	Cuscuta campestris	0.1	siRNA24	Cp_v0.1_Contig38295:22783-23059	46	0.560
ccm-b0.1r1-118852	Cuscuta campestris	0.1	siRNA24	Cp_v0.1_Contig638294:7-200	570	6.934
ccm-b0.1r1-118853	Cuscuta campestris	0.1	siRNA24	Cp_v0.1_Contig2867:1188-1558	149	1.813
ccm-b0.1r1-118854	Cuscuta campestris	0.1	siRNA24	Cp_v0.1_Contig2867:8223-8899	97	1.180
ccm-b0.1r1-118855	Cuscuta campestris	0.1	siRNA24	Cp_v0.1_Contig2867:12099-12657	46	0.560
ccm-b0.1r1-118856	Cuscuta campestris	0.1	siRNA24	Cp_v0.1_Contig2867:12763-13157	122	1.484
ccm-b0.1r1-118857	Cuscuta campestris	0.1	siRNA24	Cp_v0.1_Contig130578:2679-3082	45	0.547
ccm-b0.1r1-118858	Cuscuta campestris	0.1	siRNA24	Cp_v0.1_Contig197776:1463-1956	198	2.409
ccm-b0.1r1-118859	Cuscuta campestris	0.1	OtherRNA	Cp_v0.1_Contig197776:2637-2935	47	0.572
ccm-b0.1r1-118860	Cuscuta campestris	0.1	siRNA24	Cp_v0.1_Contig139385:828-1505	606	7.372
ccm-b0.1r1-118861	Cuscuta campestris	0.1	siRNA24	Cp_v0.1_Contig139385:1876-3263	498	6.058
ccm-b0.1r1-118862	Cuscuta campestris	0.1	siRNA24	Cp_v0.1_Contig139385:8727-9078	88	1.070
ccm-b0.1r1-118863	Cuscuta campestris	0.1	siRNA24	Cp_v0.1_Contig139385:9300-9482	79	0.961
ccm-b0.1r1-118864	Cuscuta campestris	0.1	OtherRNA	Cp_v0.1_Contig139385:12887-13112	79	0.961
ccm-b0.1r1-118865	Cuscuta campestris	0.1	siRNA24	Cp_v0.1_Contig386521:4969-5210	129	1.569
ccm-b0.1r1-118866	Cuscuta campestris	0.1	siRNA24	Cp_v0.1_Contig583551:57-325	392	4.768
ccm-b0.1r1-118867	Cuscuta campestris	0.1	siRNA24	Cp_v0.1_Contig74682:752-1060	134	1.630
ccm-b0.1r1-118868	Cuscuta campestris	0.1	siRNA24	Cp_v0.1_Contig74682:1164-1393	129	1.569
ccm-b0.1r1-118869	Cuscuta campestris	0.1	siRNA24	Cp_v0.1_Contig74682:9062-9416	54	0.657
ccm-b0.1r1-118870	Cuscuta campestris	0.1	siRNA24	Cp_v0.1_Contig74682:9505-9740	186	2.263
ccm-b0.1r1-118871	Cuscuta campestris	0.1	siRNA24	Cp_v0.1_Contig74682:10015-10202	47	0.572
ccm-b0.1r1-118872	Cuscuta campestris	0.1	siRNA24	Cp_v0.1_Contig74682:13549-14028	72	0.876
ccm-b0.1r1-118873	Cuscuta campestris	0.1	siRNA24	Cp_v0.1_Contig680760:281-697	49	0.596
ccm-b0.1r1-118874	Cuscuta campestris	0.1	siRNA24	Cp_v0.1_Contig310490:447-626	42	0.511
ccm-b0.1r1-118875	Cuscuta campestris	0.1	siRNA24	Cp_v0.1_Contig310490:1349-2144	132	1.606
ccm-b0.1r1-118876	Cuscuta campestris	0.1	siRNA24	Cp_v0.1_Contig148157:5247-5720	50	0.608
ccm-b0.1r1-118877	Cuscuta campestris	0.1	siRNA24	Cp_v0.1_Contig148157:6300-6880	54	0.657
ccm-b0.1r1-118878	Cuscuta campestris	0.1	siRNA24	Cp_v0.1_Contig422437:1623-1919	76	0.925
ccm-b0.1r1-118879	Cuscuta campestris	0.1	siRNA24	Cp_v0.1_Contig422437:2302-3014	44	0.535
ccm-b0.1r1-118880	Cuscuta campestris	0.1	OtherRNA	Cp_v0.1_Contig460168:1675-2142	43	0.523
ccm-b0.1r1-118881	Cuscuta campestris	0.1	siRNA24	Cp_v0.1_Contig7423:1643-2046	65	0.791
ccm-b0.1r1-118882	Cuscuta campestris	0.1	siRNA24	Cp_v0.1_Contig7423:2811-3147	102	1.241
ccm-b0.1r1-118883	Cuscuta campestris	0.1	siRNA24	Cp_v0.1_Contig7423:5260-5662	183	2.226
ccm-b0.1r1-118884	Cuscuta campestris	0.1	siRNA24	Cp_v0.1_Contig7423:5775-6236	104	1.265
ccm-b0.1r1-118885	Cuscuta campestris	0.1	siRNA24	Cp_v0.1_Contig7423:6604-6726	45	0.547
ccm-b0.1r1-118886	Cuscuta campestris	0.1	OtherRNA	Cp_v0.1_Contig7423:8121-8598	53	0.645
ccm-b0.1r1-118887	Cuscuta campestris	0.1	siRNA24	Cp_v0.1_Contig50271:1-325	137	1.667
ccm-b0.1r1-118888	Cuscuta campestris	0.1	siRNA24	Cp_v0.1_Contig33535:1353-1847	52	0.633
ccm-b0.1r1-118889	Cuscuta campestris	0.1	siRNA24	Cp_v0.1_Contig84515:869-1406	246	2.992
ccm-b0.1r1-118890	Cuscuta campestris	0.1	siRNA24	Cp_v0.1_Contig479817:1068-2111	350	4.258
ccm-b0.1r1-118891	Cuscuta campestris	0.1	siRNA24	Cp_v0.1_Contig479817:2886-3184	47	0.572
ccm-b0.1r1-118892	Cuscuta campestris	0.1	OtherRNA	Cp_v0.1_Contig479817:8791-9033	46	0.560
ccm-b0.1r1-118893	Cuscuta campestris	0.1	siRNA24	Cp_v0.1_Contig479817:9336-9762	115	1.399
ccm-b0.1r1-118894	Cuscuta campestris	0.1	OtherRNA	Cp_v0.1_Contig479817:9839-9973	71	0.864
ccm-b0.1r1-118895	Cuscuta campestris	0.1	siRNA21	Cp_v0.1_Contig73204:56-115	49	0.596
ccm-b0.1r1-118896	Cuscuta campestris	0.1	siRNA24	Cp_v0.1_Contig73204:2557-3453	123	1.496
ccm-b0.1r1-118897	Cuscuta campestris	0.1	OtherRNA	Cp_v0.1_Contig73204:3626-4220	104	1.265
ccm-b0.1r1-118898	Cuscuta campestris	0.1	siRNA24	Cp_v0.1_Contig73204:8720-9268	92	1.119
ccm-b0.1r1-118899	Cuscuta campestris	0.1	siRNA24	Cp_v0.1_Contig73204:9365-11497	482	5.863
ccm-b0.1r1-118900	Cuscuta campestris	0.1	siRNA24	Cp_v0.1_Contig692091:6-537	112	1.362
ccm-b0.1r1-118901	Cuscuta campestris	0.1	siRNA22	Cp_v0.1_Contig265376:524-1634	90	1.095
ccm-b0.1r1-118902	Cuscuta campestris	0.1	siRNA24	Cp_v0.1_Contig265376:4225-4823	48	0.584
ccm-b0.1r1-118903	Cuscuta campestris	0.1	siRNA24	Cp_v0.1_Contig265376:4988-5519	45	0.547
ccm-b0.1r1-118904	Cuscuta campestris	0.1	siRNA24	Cp_v0.1_Contig265376:6067-6238	108	1.314
ccm-b0.1r1-118905	Cuscuta campestris	0.1	siRNA24	Cp_v0.1_Contig265376:6912-7214	46	0.560
ccm-b0.1r1-118906	Cuscuta campestris	0.1	siRNA24	Cp_v0.1_Contig265376:7668-8076	69	0.839
ccm-b0.1r1-118907	Cuscuta campestris	0.1	siRNA24	Cp_v0.1_Contig265376:8455-8952	94	1.143
ccm-b0.1r1-118908	Cuscuta campestris	0.1	siRNA24	Cp_v0.1_Contig265376:16422-16634	53	0.645
ccm-b0.1r1-118909	Cuscuta campestris	0.1	siRNA24	Cp_v0.1_Contig265376:17136-17823	58	0.706
ccm-b0.1r1-118910	Cuscuta campestris	0.1	siRNA24	Cp_v0.1_Contig265376:18381-18898	59	0.718
ccm-b0.1r1-118911	Cuscuta campestris	0.1	siRNA24	Cp_v0.1_Contig265376:20708-21609	97	1.180
ccm-b0.1r1-118912	Cuscuta campestris	0.1	siRNA22	Cp_v0.1_Contig265376:21721-24023	271	3.297
ccm-b0.1r1-118913	Cuscuta campestris	0.1	siRNA22	Cp_v0.1_Contig265376:25479-26500	51	0.620
ccm-b0.1r1-118914	Cuscuta campestris	0.1	siRNA24	Cp_v0.1_Contig265376:30457-31720	157	1.910
ccm-b0.1r1-118915	Cuscuta campestris	0.1	siRNA24	Cp_v0.1_Contig265376:31833-32357	44	0.535
ccm-b0.1r1-118916	Cuscuta campestris	0.1	siRNA22	Cp_v0.1_Contig265376:33875-34356	45	0.547
ccm-b0.1r1-118917	Cuscuta campestris	0.1	siRNA22	Cp_v0.1_Contig265376:36742-37715	112	1.362
ccm-b0.1r1-118918	Cuscuta campestris	0.1	siRNA24	Cp_v0.1_Contig265376:40404-40602	50	0.608
ccm-b0.1r1-118919	Cuscuta campestris	0.1	siRNA24	Cp_v0.1_Contig265376:43153-43433	43	0.523
ccm-b0.1r1-118920	Cuscuta campestris	0.1	siRNA24	Cp_v0.1_Contig265376:48018-48172	48	0.584
ccm-b0.1r1-118921	Cuscuta campestris	0.1	siRNA24	Cp_v0.1_Contig265376:58244-58340	161	1.958
ccm-b0.1r1-118922	Cuscuta campestris	0.1	siRNA24	Cp_v0.1_Contig615159:3834-4142	55	0.669
ccm-b0.1r1-118923	Cuscuta campestris	0.1	OtherRNA	Cp_v0.1_Contig615159:8221-8516	44	0.535
ccm-b0.1r1-118924	Cuscuta campestris	0.1	siRNA24	Cp_v0.1_Contig615159:8760-9171	49	0.596
ccm-b0.1r1-118925	Cuscuta campestris	0.1	siRNA24	Cp_v0.1_Contig126968:3507-3835	74	0.900
ccm-b0.1r1-118926	Cuscuta campestris	0.1	siRNA24	Cp_v0.1_Contig126968:3924-4137	95	1.156
ccm-b0.1r1-118927	Cuscuta campestris	0.1	siRNA24	Cp_v0.1_Contig126968:4949-5279	81	0.985
ccm-b0.1r1-118928	Cuscuta campestris	0.1	siRNA24	Cp_v0.1_Contig30707:124-1228	144	1.752
ccm-b0.1r1-118929	Cuscuta campestris	0.1	OtherRNA	Cp_v0.1_Contig30707:1482-1914	120	1.460
ccm-b0.1r1-118930	Cuscuta campestris	0.1	siRNA24	Cp_v0.1_Contig300146:1-626	74	0.900
ccm-b0.1r1-118931	Cuscuta campestris	0.1	siRNA24	Cp_v0.1_Contig300146:2065-2416	49	0.596
ccm-b0.1r1-118932	Cuscuta campestris	0.1	OtherRNA	Cp_v0.1_Contig300146:2508-3165	175	2.129
ccm-b0.1r1-118933	Cuscuta campestris	0.1	siRNA24	Cp_v0.1_Contig300146:3888-4236	365	4.440
ccm-b0.1r1-118934	Cuscuta campestris	0.1	siRNA21	Cp_v0.1_Contig39053:9137-9450	70	0.852
ccm-b0.1r1-118935	Cuscuta campestris	0.1	siRNA24	Cp_v0.1_Contig39053:10167-11154	178	2.165
ccm-b0.1r1-118936	Cuscuta campestris	0.1	siRNA24	Cp_v0.1_Contig39053:15167-15732	72	0.876
ccm-b0.1r1-118937	Cuscuta campestris	0.1	siRNA24	Cp_v0.1_Contig222165:1842-1999	84	1.022
ccm-b0.1r1-118938	Cuscuta campestris	0.1	siRNA24	Cp_v0.1_Contig222165:3668-4322	380	4.623
ccm-b0.1r1-118939	Cuscuta campestris	0.1	siRNA24	Cp_v0.1_Contig222165:5229-5541	164	1.995
ccm-b0.1r1-118940	Cuscuta campestris	0.1	OtherRNA	Cp_v0.1_Contig222165:6204-6501	76	0.925
ccm-b0.1r1-118941	Cuscuta campestris	0.1	siRNA24	Cp_v0.1_Contig209288:1238-1326	42	0.511
ccm-b0.1r1-118942	Cuscuta campestris	0.1	siRNA24	Cp_v0.1_Contig346328:715-1299	53	0.645
ccm-b0.1r1-118943	Cuscuta campestris	0.1	siRNA24	Cp_v0.1_Contig346328:2315-3104	85	1.034
ccm-b0.1r1-118944	Cuscuta campestris	0.1	siRNA24	Cp_v0.1_Contig490352:4-171	146	1.776
ccm-b0.1r1-118945	Cuscuta campestris	0.1	OtherRNA	Cp_v0.1_Contig490352:3147-3394	42	0.511
ccm-b0.1r1-118946	Cuscuta campestris	0.1	siRNA24	Cp_v0.1_Contig490352:3981-4657	408	4.963
ccm-b0.1r1-118947	Cuscuta campestris	0.1	siRNA24	Cp_v0.1_Contig490352:4965-5082	136	1.654
ccm-b0.1r1-118948	Cuscuta campestris	0.1	siRNA24	Cp_v0.1_Contig490352:5607-6302	346	4.209
ccm-b0.1r1-118949	Cuscuta campestris	0.1	siRNA24	Cp_v0.1_Contig490352:7479-7813	48	0.584
ccm-b0.1r1-118950	Cuscuta campestris	0.1	siRNA24	Cp_v0.1_Contig69895:1350-1798	156	1.898
ccm-b0.1r1-118951	Cuscuta campestris	0.1	siRNA24	Cp_v0.1_Contig164181:224-347	54	0.657
ccm-b0.1r1-118952	Cuscuta campestris	0.1	siRNA24	Cp_v0.1_Contig700660:1220-1491	236	2.871
ccm-b0.1r1-118953	Cuscuta campestris	0.1	siRNA24	Cp_v0.1_Contig353524:86-620	168	2.044
ccm-b0.1r1-118954	Cuscuta campestris	0.1	siRNA24	Cp_v0.1_Contig353524:710-924	61	0.742
ccm-b0.1r1-118955	Cuscuta campestris	0.1	siRNA24	Cp_v0.1_Contig353524:1550-1888	438	5.328
ccm-b0.1r1-118956	Cuscuta campestris	0.1	siRNA24	Cp_v0.1_Contig353524:5880-6337	112	1.362
ccm-b0.1r1-118957	Cuscuta campestris	0.1	siRNA24	Cp_v0.1_Contig245407:3945-4347	44	0.535
ccm-b0.1r1-118958	Cuscuta campestris	0.1	OtherRNA	Cp_v0.1_Contig443155:22-346	58	0.706
ccm-b0.1r1-118959	Cuscuta campestris	0.1	siRNA24	Cp_v0.1_Contig443155:1091-1318	48	0.584
ccm-b0.1r1-118960	Cuscuta campestris	0.1	siRNA24	Cp_v0.1_Contig443155:1692-2157	97	1.180
ccm-b0.1r1-118961	Cuscuta campestris	0.1	siRNA24	Cp_v0.1_Contig443155:3068-3293	52	0.633
ccm-b0.1r1-118962	Cuscuta campestris	0.1	siRNA24	Cp_v0.1_Contig316336:4204-4462	115	1.399
ccm-b0.1r1-118963	Cuscuta campestris	0.1	siRNA24	Cp_v0.1_Contig32139:10960-12156	405	4.927
ccm-b0.1r1-118964	Cuscuta campestris	0.1	siRNA24	Cp_v0.1_Contig32139:20497-20587	52	0.633
ccm-b0.1r1-118965	Cuscuta campestris	0.1	siRNA24	Cp_v0.1_Contig32139:21514-21925	57	0.693
ccm-b0.1r1-118966	Cuscuta campestris	0.1	siRNA24	Cp_v0.1_Contig32139:24415-25185	73	0.888
ccm-b0.1r1-118967	Cuscuta campestris	0.1	siRNA24	Cp_v0.1_Contig32139:40381-40563	60	0.730
ccm-b0.1r1-118968	Cuscuta campestris	0.1	siRNA24	Cp_v0.1_Contig32139:40679-40884	156	1.898
ccm-b0.1r1-118969	Cuscuta campestris	0.1	siRNA24	Cp_v0.1_Contig32139:41002-41587	87	1.058
ccm-b0.1r1-118970	Cuscuta campestris	0.1	siRNA24	Cp_v0.1_Contig32139:41669-42669	660	8.029
ccm-b0.1r1-118971	Cuscuta campestris	0.1	siRNA24	Cp_v0.1_Contig32139:42912-43231	104	1.265
ccm-b0.1r1-118972	Cuscuta campestris	0.1	OtherRNA	Cp_v0.1_Contig32139:43351-43372	51	0.620
ccm-b0.1r1-118973	Cuscuta campestris	0.1	siRNA24	Cp_v0.1_Contig32139:46904-47654	498	6.058
ccm-b0.1r1-118974	Cuscuta campestris	0.1	siRNA24	Cp_v0.1_Contig32139:48660-48859	64	0.779
ccm-b0.1r1-118975	Cuscuta campestris	0.1	siRNA24	Cp_v0.1_Contig32139:55972-56558	82	0.997
ccm-b0.1r1-118976	Cuscuta campestris	0.1	siRNA24	Cp_v0.1_Contig32139:57255-58243	464	5.644
ccm-b0.1r1-118977	Cuscuta campestris	0.1	OtherRNA	Cp_v0.1_Contig32139:62313-62665	78	0.949
ccm-b0.1r1-118978	Cuscuta campestris	0.1	siRNA24	Cp_v0.1_Contig32139:62982-63607	97	1.180
ccm-b0.1r1-118979	Cuscuta campestris	0.1	siRNA24	Cp_v0.1_Contig32139:63742-64432	280	3.406
ccm-b0.1r1-118980	Cuscuta campestris	0.1	siRNA24	Cp_v0.1_Contig32139:64765-65060	50	0.608
ccm-b0.1r1-118981	Cuscuta campestris	0.1	siRNA22	Cp_v0.1_Contig32139:76065-76412	59	0.718
ccm-b0.1r1-118982	Cuscuta campestris	0.1	siRNA24	Cp_v0.1_Contig489570:4076-4607	48	0.584
ccm-b0.1r1-118983	Cuscuta campestris	0.1	siRNA24	Cp_v0.1_Contig489570:8641-9461	187	2.275
ccm-b0.1r1-118984	Cuscuta campestris	0.1	siRNA24	Cp_v0.1_Contig489570:10106-10621	91	1.107
ccm-b0.1r1-118985	Cuscuta campestris	0.1	siRNA24	Cp_v0.1_Contig489570:10918-11283	67	0.815
ccm-b0.1r1-118986	Cuscuta campestris	0.1	siRNA24	Cp_v0.1_Contig489570:11399-11608	58	0.706
ccm-b0.1r1-118987	Cuscuta campestris	0.1	siRNA22	Cp_v0.1_Contig489570:12126-12703	91	1.107
ccm-b0.1r1-118988	Cuscuta campestris	0.1	siRNA24	Cp_v0.1_Contig489570:15539-16364	293	3.564
ccm-b0.1r1-118989	Cuscuta campestris	0.1	siRNA24	Cp_v0.1_Contig133790:12723-13013	332	4.039
ccm-b0.1r1-118990	Cuscuta campestris	0.1	OtherRNA	Cp_v0.1_Contig133790:13427-14185	69	0.839
ccm-b0.1r1-118991	Cuscuta campestris	0.1	siRNA24	Cp_v0.1_Contig133790:15435-16170	67	0.815
ccm-b0.1r1-118992	Cuscuta campestris	0.1	siRNA24	Cp_v0.1_Contig133790:17857-18604	62	0.754
ccm-b0.1r1-118993	Cuscuta campestris	0.1	siRNA24	Cp_v0.1_Contig133790:20947-21338	58	0.706
ccm-b0.1r1-118994	Cuscuta campestris	0.1	siRNA24	Cp_v0.1_Contig133790:22263-23159	286	3.479
ccm-b0.1r1-118995	Cuscuta campestris	0.1	siRNA23	Cp_v0.1_Contig133790:31669-31734	42	0.511
ccm-b0.1r1-118996	Cuscuta campestris	0.1	siRNA21	Cp_v0.1_Contig133790:37002-37279	438	5.328
ccm-b0.1r1-118997	Cuscuta campestris	0.1	siRNA21	Cp_v0.1_Contig133790:37464-37847	534	6.496
ccm-b0.1r1-118998	Cuscuta campestris	0.1	siRNA22	Cp_v0.1_Contig211381:455-1220	229	2.786
ccm-b0.1r1-118999	Cuscuta campestris	0.1	siRNA24	Cp_v0.1_Contig374117:398-499	45	0.547
ccm-b0.1r1-119000	Cuscuta campestris	0.1	siRNA24	Cp_v0.1_Contig176887:269-426	50	0.608
ccm-b0.1r1-119001	Cuscuta campestris	0.1	OtherRNA	Cp_v0.1_Contig698613:1-587	129	1.569
ccm-b0.1r1-119002	Cuscuta campestris	0.1	siRNA24	Cp_v0.1_Contig2858:1382-1765	100	1.216
ccm-b0.1r1-119003	Cuscuta campestris	0.1	siRNA24	Cp_v0.1_Contig626928:4672-5360	110	1.338
ccm-b0.1r1-119004	Cuscuta campestris	0.1	siRNA24	Cp_v0.1_Contig411637:1437-1800	113	1.375
ccm-b0.1r1-119005	Cuscuta campestris	0.1	siRNA24	Cp_v0.1_Contig411637:2553-2725	105	1.277
ccm-b0.1r1-119006	Cuscuta campestris	0.1	siRNA24	Cp_v0.1_Contig149705:4271-4824	46	0.560
ccm-b0.1r1-119007	Cuscuta campestris	0.1	siRNA24	Cp_v0.1_Contig149705:5257-6474	158	1.922
ccm-b0.1r1-119008	Cuscuta campestris	0.1	siRNA24	Cp_v0.1_Contig149705:6573-7573	104	1.265
ccm-b0.1r1-119009	Cuscuta campestris	0.1	siRNA22	Cp_v0.1_Contig149705:7701-8556	70	0.852
ccm-b0.1r1-119010	Cuscuta campestris	0.1	siRNA24	Cp_v0.1_Contig149705:8892-10102	176	2.141
ccm-b0.1r1-119011	Cuscuta campestris	0.1	siRNA22	Cp_v0.1_Contig149705:10232-10761	147	1.788
ccm-b0.1r1-119012	Cuscuta campestris	0.1	siRNA24	Cp_v0.1_Contig149705:11026-12886	356	4.331
ccm-b0.1r1-119013	Cuscuta campestris	0.1	siRNA24	Cp_v0.1_Contig149705:13927-14473	51	0.620
ccm-b0.1r1-119014	Cuscuta campestris	0.1	siRNA24	Cp_v0.1_Contig149705:14574-15617	78	0.949
ccm-b0.1r1-119015	Cuscuta campestris	0.1	siRNA24	Cp_v0.1_Contig149705:16237-17638	162	1.971
ccm-b0.1r1-119016	Cuscuta campestris	0.1	siRNA24	Cp_v0.1_Contig149705:17871-18918	126	1.533
ccm-b0.1r1-119017	Cuscuta campestris	0.1	siRNA22	Cp_v0.1_Contig153588:3420-4483	88	1.070
ccm-b0.1r1-119018	Cuscuta campestris	0.1	OtherRNA	Cp_v0.1_Contig274576:4075-4760	303	3.686
ccm-b0.1r1-119019	Cuscuta campestris	0.1	siRNA24	Cp_v0.1_Contig58589:96-333	322	3.917
ccm-b0.1r1-119020	Cuscuta campestris	0.1	siRNA24	Cp_v0.1_Contig58589:916-1896	134	1.630
ccm-b0.1r1-119021	Cuscuta campestris	0.1	siRNA24	Cp_v0.1_Contig58589:9775-10721	447	5.438
ccm-b0.1r1-119022	Cuscuta campestris	0.1	siRNA24	Cp_v0.1_Contig58589:11145-11606	115	1.399
ccm-b0.1r1-119023	Cuscuta campestris	0.1	siRNA24	Cp_v0.1_Contig58589:11751-12369	252	3.065
ccm-b0.1r1-119024	Cuscuta campestris	0.1	siRNA24	Cp_v0.1_Contig58589:16620-16910	63	0.766
ccm-b0.1r1-119025	Cuscuta campestris	0.1	OtherRNA	Cp_v0.1_Contig58589:17480-17726	43	0.523
ccm-b0.1r1-119026	Cuscuta campestris	0.1	siRNA24	Cp_v0.1_Contig58589:19722-19955	85	1.034
ccm-b0.1r1-119027	Cuscuta campestris	0.1	siRNA24	Cp_v0.1_Contig58589:23677-23960	138	1.679
ccm-b0.1r1-119028	Cuscuta campestris	0.1	siRNA24	Cp_v0.1_Contig58589:33950-34430	46	0.560
ccm-b0.1r1-119029	Cuscuta campestris	0.1	siRNA24	Cp_v0.1_Contig58589:35278-35786	69	0.839
ccm-b0.1r1-119030	Cuscuta campestris	0.1	siRNA24	Cp_v0.1_Contig58589:37720-37824	71	0.864
ccm-b0.1r1-119031	Cuscuta campestris	0.1	siRNA24	Cp_v0.1_Contig58589:37925-38618	71	0.864
ccm-b0.1r1-119032	Cuscuta campestris	0.1	siRNA24	Cp_v0.1_Contig58589:39299-39973	78	0.949
ccm-b0.1r1-119033	Cuscuta campestris	0.1	siRNA24	Cp_v0.1_Contig58589:44015-44528	127	1.545
ccm-b0.1r1-119034	Cuscuta campestris	0.1	siRNA24	Cp_v0.1_Contig58589:51919-52142	74	0.900
ccm-b0.1r1-119035	Cuscuta campestris	0.1	siRNA24	Cp_v0.1_Contig58589:53327-53933	51	0.620
ccm-b0.1r1-119036	Cuscuta campestris	0.1	siRNA24	Cp_v0.1_Contig58589:54714-55207	59	0.718
ccm-b0.1r1-119037	Cuscuta campestris	0.1	OtherRNA	Cp_v0.1_Contig58589:55698-57026	99	1.204
ccm-b0.1r1-119038	Cuscuta campestris	0.1	siRNA24	Cp_v0.1_Contig58589:59078-59556	63	0.766
ccm-b0.1r1-119039	Cuscuta campestris	0.1	siRNA24	Cp_v0.1_Contig308920:1782-2169	137	1.667
ccm-b0.1r1-119040	Cuscuta campestris	0.1	siRNA24	Cp_v0.1_Contig308920:6291-6968	181	2.202
ccm-b0.1r1-119041	Cuscuta campestris	0.1	siRNA24	Cp_v0.1_Contig308920:7992-8296	144	1.752
ccm-b0.1r1-119042	Cuscuta campestris	0.1	siRNA24	Cp_v0.1_Contig218597:6385-6713	58	0.706
ccm-b0.1r1-119043	Cuscuta campestris	0.1	siRNA24	Cp_v0.1_Contig218597:8278-9607	93	1.131
ccm-b0.1r1-119044	Cuscuta campestris	0.1	siRNA24	Cp_v0.1_Contig14799:4019-4431	102	1.241
ccm-b0.1r1-119045	Cuscuta campestris	0.1	OtherRNA	Cp_v0.1_Contig718670:4954-5656	15385	187.151
ccm-b0.1r1-119046	Cuscuta campestris	0.1	siRNA24	Cp_v0.1_Contig460739:13-243	100	1.216
ccm-b0.1r1-119047	Cuscuta campestris	0.1	siRNA24	Cp_v0.1_Contig123668:856-1534	49	0.596
ccm-b0.1r1-119048	Cuscuta campestris	0.1	siRNA24	Cp_v0.1_Contig123668:2926-3172	198	2.409
ccm-b0.1r1-119049	Cuscuta campestris	0.1	siRNA22	Cp_v0.1_Contig166543:2-409	42	0.511
ccm-b0.1r1-119050	Cuscuta campestris	0.1	siRNA24	Cp_v0.1_Contig350451:68-307	66	0.803
ccm-b0.1r1-119051	Cuscuta campestris	0.1	siRNA24	Cp_v0.1_Contig49625:733-1072	149	1.813
ccm-b0.1r1-119052	Cuscuta campestris	0.1	siRNA24	Cp_v0.1_Contig49625:3870-4667	115	1.399
ccm-b0.1r1-119053	Cuscuta campestris	0.1	siRNA24	Cp_v0.1_Contig49625:10432-10847	45	0.547
ccm-b0.1r1-119054	Cuscuta campestris	0.1	siRNA24	Cp_v0.1_Contig49625:10949-11083	108	1.314
ccm-b0.1r1-119055	Cuscuta campestris	0.1	siRNA24	Cp_v0.1_Contig49625:13357-13673	165	2.007
ccm-b0.1r1-119056	Cuscuta campestris	0.1	siRNA24	Cp_v0.1_Contig49625:18150-18720	290	3.528
ccm-b0.1r1-119057	Cuscuta campestris	0.1	siRNA23	Cp_v0.1_Contig49625:19483-19672	76	0.925
ccm-b0.1r1-119058	Cuscuta campestris	0.1	siRNA24	Cp_v0.1_Contig49625:24366-24730	110	1.338
ccm-b0.1r1-119059	Cuscuta campestris	0.1	siRNA24	Cp_v0.1_Contig49625:24936-25235	52	0.633
ccm-b0.1r1-119060	Cuscuta campestris	0.1	siRNA24	Cp_v0.1_Contig49625:27969-28321	187	2.275
ccm-b0.1r1-119061	Cuscuta campestris	0.1	siRNA24	Cp_v0.1_Contig49625:32017-32552	139	1.691
ccm-b0.1r1-119062	Cuscuta campestris	0.1	siRNA24	Cp_v0.1_Contig49625:45688-46221	54	0.657
ccm-b0.1r1-119063	Cuscuta campestris	0.1	siRNA24	Cp_v0.1_Contig49625:46687-46989	53	0.645
ccm-b0.1r1-119064	Cuscuta campestris	0.1	siRNA24	Cp_v0.1_Contig49625:47720-48327	333	4.051
ccm-b0.1r1-119065	Cuscuta campestris	0.1	siRNA24	Cp_v0.1_Contig49625:50510-50669	56	0.681
ccm-b0.1r1-119066	Cuscuta campestris	0.1	siRNA24	Cp_v0.1_Contig49625:53215-53395	71	0.864
ccm-b0.1r1-119067	Cuscuta campestris	0.1	siRNA24	Cp_v0.1_Contig49625:55082-55232	64	0.779
ccm-b0.1r1-119068	Cuscuta campestris	0.1	siRNA24	Cp_v0.1_Contig49625:55583-55756	48	0.584
ccm-b0.1r1-119069	Cuscuta campestris	0.1	siRNA24	Cp_v0.1_Contig49625:57513-57790	172	2.092
ccm-b0.1r1-119070	Cuscuta campestris	0.1	OtherRNA	Cp_v0.1_Contig49625:59208-59488	96	1.168
ccm-b0.1r1-119071	Cuscuta campestris	0.1	siRNA24	Cp_v0.1_Contig49625:59726-60210	65	0.791
ccm-b0.1r1-119072	Cuscuta campestris	0.1	siRNA24	Cp_v0.1_Contig49625:64103-64400	75	0.912
ccm-b0.1r1-119073	Cuscuta campestris	0.1	siRNA24	Cp_v0.1_Contig49625:67967-68099	74	0.900
ccm-b0.1r1-119074	Cuscuta campestris	0.1	siRNA24	Cp_v0.1_Contig115890:36-650	136	1.654
ccm-b0.1r1-119075	Cuscuta campestris	0.1	siRNA24	Cp_v0.1_Contig106526:7-233	116	1.411
ccm-b0.1r1-119076	Cuscuta campestris	0.1	OtherRNA	Cp_v0.1_Contig106526:1968-2598	77	0.937
ccm-b0.1r1-119077	Cuscuta campestris	0.1	MIRNA	Cp_v0.1_Contig106526:2853-2982	54343	661.056
ccm-b0.1r1-119078	Cuscuta campestris	0.1	siRNA24	Cp_v0.1_Contig106526:3273-4001	66	0.803
ccm-b0.1r1-119079	Cuscuta campestris	0.1	siRNA24	Cp_v0.1_Contig106526:4743-5256	76	0.925
ccm-b0.1r1-119080	Cuscuta campestris	0.1	siRNA24	Cp_v0.1_Contig106526:5477-6701	102	1.241
ccm-b0.1r1-119081	Cuscuta campestris	0.1	siRNA24	Cp_v0.1_Contig371574:2-1220	402	4.890
ccm-b0.1r1-119082	Cuscuta campestris	0.1	siRNA24	Cp_v0.1_Contig371574:4270-4732	81	0.985
ccm-b0.1r1-119083	Cuscuta campestris	0.1	siRNA24	Cp_v0.1_Contig371574:5062-5356	169	2.056
ccm-b0.1r1-119084	Cuscuta campestris	0.1	OtherRNA	Cp_v0.1_Contig371574:5854-6024	103	1.253
ccm-b0.1r1-119085	Cuscuta campestris	0.1	siRNA24	Cp_v0.1_Contig371574:9793-10449	52	0.633
ccm-b0.1r1-119086	Cuscuta campestris	0.1	siRNA24	Cp_v0.1_Contig247183:370-657	60	0.730
ccm-b0.1r1-119087	Cuscuta campestris	0.1	siRNA24	Cp_v0.1_Contig681314:456-779	98	1.192
ccm-b0.1r1-119088	Cuscuta campestris	0.1	siRNA24	Cp_v0.1_Contig681314:868-996	57	0.693
ccm-b0.1r1-119089	Cuscuta campestris	0.1	OtherRNA	Cp_v0.1_Contig581791:58-733	101	1.229
ccm-b0.1r1-119090	Cuscuta campestris	0.1	siRNA22	Cp_v0.1_Contig60459:275-701	139	1.691
ccm-b0.1r1-119091	Cuscuta campestris	0.1	siRNA22	Cp_v0.1_Contig362046:633-1149	60	0.730
ccm-b0.1r1-119092	Cuscuta campestris	0.1	siRNA24	Cp_v0.1_Contig9677:7127-7337	50	0.608
ccm-b0.1r1-119093	Cuscuta campestris	0.1	siRNA24	Cp_v0.1_Contig9677:10113-10480	149	1.813
ccm-b0.1r1-119094	Cuscuta campestris	0.1	siRNA24	Cp_v0.1_Contig9677:11015-11267	43	0.523
ccm-b0.1r1-119095	Cuscuta campestris	0.1	siRNA24	Cp_v0.1_Contig9677:11365-11586	52	0.633
ccm-b0.1r1-119096	Cuscuta campestris	0.1	siRNA24	Cp_v0.1_Contig9677:13382-13600	90	1.095
ccm-b0.1r1-119097	Cuscuta campestris	0.1	siRNA24	Cp_v0.1_Contig9677:23009-23647	108	1.314
ccm-b0.1r1-119098	Cuscuta campestris	0.1	siRNA22	Cp_v0.1_Contig471555:27-500	53	0.645
ccm-b0.1r1-119099	Cuscuta campestris	0.1	siRNA24	Cp_v0.1_Contig536217:897-1839	118	1.435
ccm-b0.1r1-119100	Cuscuta campestris	0.1	siRNA24	Cp_v0.1_Contig21753:1989-3331	136	1.654
ccm-b0.1r1-119101	Cuscuta campestris	0.1	siRNA24	Cp_v0.1_Contig21753:3438-4055	48	0.584
ccm-b0.1r1-119102	Cuscuta campestris	0.1	siRNA24	Cp_v0.1_Contig7491:426-1339	331	4.026
ccm-b0.1r1-119103	Cuscuta campestris	0.1	siRNA24	Cp_v0.1_Contig7491:1425-2015	75	0.912
ccm-b0.1r1-119104	Cuscuta campestris	0.1	siRNA24	Cp_v0.1_Contig7491:2817-3197	117	1.423
ccm-b0.1r1-119105	Cuscuta campestris	0.1	siRNA24	Cp_v0.1_Contig7491:9932-10213	87	1.058
ccm-b0.1r1-119106	Cuscuta campestris	0.1	siRNA24	Cp_v0.1_Contig7491:11103-11477	45	0.547
ccm-b0.1r1-119107	Cuscuta campestris	0.1	siRNA24	Cp_v0.1_Contig7491:12022-12275	44	0.535
ccm-b0.1r1-119108	Cuscuta campestris	0.1	siRNA24	Cp_v0.1_Contig7491:12544-12743	67	0.815
ccm-b0.1r1-119109	Cuscuta campestris	0.1	siRNA24	Cp_v0.1_Contig129562:1651-3232	233	2.834
ccm-b0.1r1-119110	Cuscuta campestris	0.1	siRNA24	Cp_v0.1_Contig129562:4276-4932	110	1.338
ccm-b0.1r1-119111	Cuscuta campestris	0.1	siRNA24	Cp_v0.1_Contig129562:7157-7379	58	0.706
ccm-b0.1r1-119112	Cuscuta campestris	0.1	OtherRNA	Cp_v0.1_Contig129562:7549-7608	44	0.535
ccm-b0.1r1-119113	Cuscuta campestris	0.1	OtherRNA	Cp_v0.1_Contig129562:8777-9048	48	0.584
ccm-b0.1r1-119114	Cuscuta campestris	0.1	siRNA24	Cp_v0.1_Contig137633:1223-1950	95	1.156
ccm-b0.1r1-119115	Cuscuta campestris	0.1	siRNA24	Cp_v0.1_Contig106080:9-311	67	0.815
ccm-b0.1r1-119116	Cuscuta campestris	0.1	siRNA24	Cp_v0.1_Contig136916:2522-2844	99	1.204
ccm-b0.1r1-119117	Cuscuta campestris	0.1	siRNA24	Cp_v0.1_Contig467957:77-349	203	2.469
ccm-b0.1r1-119118	Cuscuta campestris	0.1	siRNA24	Cp_v0.1_Contig467957:766-1326	133	1.618
ccm-b0.1r1-119119	Cuscuta campestris	0.1	siRNA24	Cp_v0.1_Contig338043:7156-7450	117	1.423
ccm-b0.1r1-119120	Cuscuta campestris	0.1	siRNA24	Cp_v0.1_Contig338043:7615-7807	84	1.022
ccm-b0.1r1-119121	Cuscuta campestris	0.1	OtherRNA	Cp_v0.1_Contig53730:3026-3195	79	0.961
ccm-b0.1r1-119122	Cuscuta campestris	0.1	OtherRNA	Cp_v0.1_Contig53730:4682-5910	65	0.791
ccm-b0.1r1-119123	Cuscuta campestris	0.1	siRNA24	Cp_v0.1_Contig53730:6904-7582	249	3.029
ccm-b0.1r1-119124	Cuscuta campestris	0.1	siRNA24	Cp_v0.1_Contig53730:10914-11539	362	4.404
ccm-b0.1r1-119125	Cuscuta campestris	0.1	siRNA24	Cp_v0.1_Contig53730:11924-12123	467	5.681
ccm-b0.1r1-119126	Cuscuta campestris	0.1	siRNA24	Cp_v0.1_Contig53730:15294-15525	89	1.083
ccm-b0.1r1-119127	Cuscuta campestris	0.1	siRNA24	Cp_v0.1_Contig53730:16635-16895	69	0.839
ccm-b0.1r1-119128	Cuscuta campestris	0.1	OtherRNA	Cp_v0.1_Contig53730:21425-21565	157	1.910
ccm-b0.1r1-119129	Cuscuta campestris	0.1	siRNA24	Cp_v0.1_Contig53730:25974-26478	60	0.730
ccm-b0.1r1-119130	Cuscuta campestris	0.1	siRNA24	Cp_v0.1_Contig53730:29485-29823	81	0.985
ccm-b0.1r1-119131	Cuscuta campestris	0.1	siRNA24	Cp_v0.1_Contig53730:31687-32243	191	2.323
ccm-b0.1r1-119132	Cuscuta campestris	0.1	siRNA24	Cp_v0.1_Contig496002:3545-3823	59	0.718
ccm-b0.1r1-119133	Cuscuta campestris	0.1	siRNA24	Cp_v0.1_Contig34517:1-1162	251	3.053
ccm-b0.1r1-119134	Cuscuta campestris	0.1	siRNA24	Cp_v0.1_Contig69022:2004-2828	67	0.815
ccm-b0.1r1-119135	Cuscuta campestris	0.1	siRNA24	Cp_v0.1_Contig69022:2940-3169	111	1.350
ccm-b0.1r1-119136	Cuscuta campestris	0.1	siRNA24	Cp_v0.1_Contig69022:4108-4331	50	0.608
ccm-b0.1r1-119137	Cuscuta campestris	0.1	siRNA24	Cp_v0.1_Contig372875:100-402	42	0.511
ccm-b0.1r1-119138	Cuscuta campestris	0.1	siRNA24	Cp_v0.1_Contig275937:344-2295	134	1.630
ccm-b0.1r1-119139	Cuscuta campestris	0.1	siRNA24	Cp_v0.1_Contig275937:3027-4042	55	0.669
ccm-b0.1r1-119140	Cuscuta campestris	0.1	siRNA22	Cp_v0.1_Contig275937:4132-4779	85	1.034
ccm-b0.1r1-119141	Cuscuta campestris	0.1	siRNA24	Cp_v0.1_Contig275937:5611-5905	114	1.387
ccm-b0.1r1-119142	Cuscuta campestris	0.1	siRNA24	Cp_v0.1_Contig65775:113-634	131	1.594
ccm-b0.1r1-119143	Cuscuta campestris	0.1	siRNA24	Cp_v0.1_Contig28459:3901-4480	65	0.791
ccm-b0.1r1-119144	Cuscuta campestris	0.1	siRNA24	Cp_v0.1_Contig26369:3078-3460	126	1.533
ccm-b0.1r1-119145	Cuscuta campestris	0.1	siRNA24	Cp_v0.1_Contig26369:7777-8313	270	3.284
ccm-b0.1r1-119146	Cuscuta campestris	0.1	OtherRNA	Cp_v0.1_Contig26369:10711-10960	62	0.754
ccm-b0.1r1-119147	Cuscuta campestris	0.1	siRNA24	Cp_v0.1_Contig26369:13707-13996	314	3.820
ccm-b0.1r1-119148	Cuscuta campestris	0.1	siRNA24	Cp_v0.1_Contig39772:5153-5333	86	1.046
ccm-b0.1r1-119149	Cuscuta campestris	0.1	OtherRNA	Cp_v0.1_Contig39772:6434-7731	92	1.119
ccm-b0.1r1-119150	Cuscuta campestris	0.1	siRNA24	Cp_v0.1_Contig39772:8170-8496	475	5.778
ccm-b0.1r1-119151	Cuscuta campestris	0.1	OtherRNA	Cp_v0.1_Contig39772:11946-12694	44	0.535
ccm-b0.1r1-119152	Cuscuta campestris	0.1	siRNA24	Cp_v0.1_Contig60159:473-710	76	0.925
ccm-b0.1r1-119153	Cuscuta campestris	0.1	siRNA24	Cp_v0.1_Contig60159:1354-1575	156	1.898
ccm-b0.1r1-119154	Cuscuta campestris	0.1	siRNA24	Cp_v0.1_Contig60159:2061-2623	153	1.861
ccm-b0.1r1-119155	Cuscuta campestris	0.1	siRNA24	Cp_v0.1_Contig60159:3496-3771	44	0.535
ccm-b0.1r1-119156	Cuscuta campestris	0.1	siRNA24	Cp_v0.1_Contig43208:3-209	49	0.596
ccm-b0.1r1-119157	Cuscuta campestris	0.1	siRNA24	Cp_v0.1_Contig43208:4172-4701	43	0.523
ccm-b0.1r1-119158	Cuscuta campestris	0.1	siRNA24	Cp_v0.1_Contig43208:5179-5347	227	2.761
ccm-b0.1r1-119159	Cuscuta campestris	0.1	OtherRNA	Cp_v0.1_Contig533520:6-156	51	0.620
ccm-b0.1r1-119160	Cuscuta campestris	0.1	siRNA24	Cp_v0.1_Contig45786:2-691	372	4.525
ccm-b0.1r1-119161	Cuscuta campestris	0.1	siRNA24	Cp_v0.1_Contig45786:3852-7158	790	9.610
ccm-b0.1r1-119162	Cuscuta campestris	0.1	siRNA24	Cp_v0.1_Contig45786:7720-8411	80	0.973
ccm-b0.1r1-119163	Cuscuta campestris	0.1	siRNA24	Cp_v0.1_Contig45786:8508-10392	238	2.895
ccm-b0.1r1-119164	Cuscuta campestris	0.1	siRNA24	Cp_v0.1_Contig150506:420-1149	158	1.922
ccm-b0.1r1-119165	Cuscuta campestris	0.1	siRNA24	Cp_v0.1_Contig475074:89-1468	420	5.109
ccm-b0.1r1-119166	Cuscuta campestris	0.1	siRNA24	Cp_v0.1_Contig475074:1548-1860	65	0.791
ccm-b0.1r1-119167	Cuscuta campestris	0.1	siRNA22	Cp_v0.1_Contig475074:1988-3065	271	3.297
ccm-b0.1r1-119168	Cuscuta campestris	0.1	siRNA24	Cp_v0.1_Contig30525:1397-1696	82	0.997
ccm-b0.1r1-119169	Cuscuta campestris	0.1	siRNA24	Cp_v0.1_Contig30525:1886-2226	173	2.104
ccm-b0.1r1-119170	Cuscuta campestris	0.1	siRNA24	Cp_v0.1_Contig30525:5238-5413	83	1.010
ccm-b0.1r1-119171	Cuscuta campestris	0.1	siRNA22	Cp_v0.1_Contig30525:10415-10688	172	2.092
ccm-b0.1r1-119172	Cuscuta campestris	0.1	siRNA22	Cp_v0.1_Contig30525:10775-13004	2495	30.350
ccm-b0.1r1-119173	Cuscuta campestris	0.1	siRNA22	Cp_v0.1_Contig30525:13103-13408	261	3.175
ccm-b0.1r1-119174	Cuscuta campestris	0.1	siRNA24	Cp_v0.1_Contig183207:2662-3229	79	0.961
ccm-b0.1r1-119175	Cuscuta campestris	0.1	siRNA24	Cp_v0.1_Contig158492:1906-2236	42	0.511
ccm-b0.1r1-119176	Cuscuta campestris	0.1	siRNA24	Cp_v0.1_Contig158492:2334-2813	62	0.754
ccm-b0.1r1-119177	Cuscuta campestris	0.1	siRNA22	Cp_v0.1_Contig304361:719-2010	72	0.876
ccm-b0.1r1-119178	Cuscuta campestris	0.1	siRNA24	Cp_v0.1_Contig463962:483-738	51	0.620
ccm-b0.1r1-119179	Cuscuta campestris	0.1	siRNA24	Cp_v0.1_Contig71123:8-583	198	2.409
ccm-b0.1r1-119180	Cuscuta campestris	0.1	siRNA22	Cp_v0.1_Contig258874:4-1194	157	1.910
ccm-b0.1r1-119181	Cuscuta campestris	0.1	siRNA24	Cp_v0.1_Contig382457:2090-2710	95	1.156
ccm-b0.1r1-119182	Cuscuta campestris	0.1	siRNA24	Cp_v0.1_Contig382457:4028-4365	312	3.795
ccm-b0.1r1-119183	Cuscuta campestris	0.1	siRNA24	Cp_v0.1_Contig196096:36-365	61	0.742
ccm-b0.1r1-119184	Cuscuta campestris	0.1	siRNA22	Cp_v0.1_Contig196096:559-927	73	0.888
ccm-b0.1r1-119185	Cuscuta campestris	0.1	siRNA24	Cp_v0.1_Contig196096:1038-2407	214	2.603
ccm-b0.1r1-119186	Cuscuta campestris	0.1	siRNA24	Cp_v0.1_Contig196096:2709-3280	65	0.791
ccm-b0.1r1-119187	Cuscuta campestris	0.1	siRNA22	Cp_v0.1_Contig196096:4262-4799	61	0.742
ccm-b0.1r1-119188	Cuscuta campestris	0.1	siRNA24	Cp_v0.1_Contig196096:4910-5601	99	1.204
ccm-b0.1r1-119189	Cuscuta campestris	0.1	siRNA24	Cp_v0.1_Contig88608:205-492	50	0.608
ccm-b0.1r1-119190	Cuscuta campestris	0.1	siRNA24	Cp_v0.1_Contig88608:5415-6069	62	0.754
ccm-b0.1r1-119191	Cuscuta campestris	0.1	siRNA24	Cp_v0.1_Contig88608:6782-7695	230	2.798
ccm-b0.1r1-119192	Cuscuta campestris	0.1	siRNA24	Cp_v0.1_Contig88608:11754-12918	195	2.372
ccm-b0.1r1-119193	Cuscuta campestris	0.1	siRNA24	Cp_v0.1_Contig88608:15891-16073	48	0.584
ccm-b0.1r1-119194	Cuscuta campestris	0.1	siRNA24	Cp_v0.1_Contig88608:20065-20776	211	2.567
ccm-b0.1r1-119195	Cuscuta campestris	0.1	siRNA24	Cp_v0.1_Contig88608:21158-21484	59	0.718
ccm-b0.1r1-119196	Cuscuta campestris	0.1	siRNA24	Cp_v0.1_Contig88608:23232-24350	114	1.387
ccm-b0.1r1-119197	Cuscuta campestris	0.1	siRNA24	Cp_v0.1_Contig88608:25315-26073	162	1.971
ccm-b0.1r1-119198	Cuscuta campestris	0.1	OtherRNA	Cp_v0.1_Contig88608:26402-26856	1298	15.790
ccm-b0.1r1-119199	Cuscuta campestris	0.1	siRNA24	Cp_v0.1_Contig88608:33169-33700	189	2.299
ccm-b0.1r1-119200	Cuscuta campestris	0.1	siRNA24	Cp_v0.1_Contig88608:38459-38794	48	0.584
ccm-b0.1r1-119201	Cuscuta campestris	0.1	siRNA24	Cp_v0.1_Contig88608:38923-39267	46	0.560
ccm-b0.1r1-119202	Cuscuta campestris	0.1	OtherRNA	Cp_v0.1_Contig88608:48960-49309	49	0.596
ccm-b0.1r1-119203	Cuscuta campestris	0.1	OtherRNA	Cp_v0.1_Contig88608:59959-60981	735	8.941
ccm-b0.1r1-119204	Cuscuta campestris	0.1	siRNA24	Cp_v0.1_Contig88608:62592-62733	45	0.547
ccm-b0.1r1-119205	Cuscuta campestris	0.1	siRNA24	Cp_v0.1_Contig88608:64766-65305	62	0.754
ccm-b0.1r1-119206	Cuscuta campestris	0.1	siRNA24	Cp_v0.1_Contig88608:66973-67327	179	2.177
ccm-b0.1r1-119207	Cuscuta campestris	0.1	siRNA24	Cp_v0.1_Contig88608:67645-67903	59	0.718
ccm-b0.1r1-119208	Cuscuta campestris	0.1	siRNA24	Cp_v0.1_Contig88608:69577-70227	127	1.545
ccm-b0.1r1-119209	Cuscuta campestris	0.1	siRNA24	Cp_v0.1_Contig88608:74355-75848	123	1.496
ccm-b0.1r1-119210	Cuscuta campestris	0.1	siRNA22	Cp_v0.1_Contig88608:76076-77003	75	0.912
ccm-b0.1r1-119211	Cuscuta campestris	0.1	siRNA24	Cp_v0.1_Contig88608:81893-82016	74	0.900
ccm-b0.1r1-119212	Cuscuta campestris	0.1	OtherRNA	Cp_v0.1_Contig88608:94522-94912	44	0.535
ccm-b0.1r1-119213	Cuscuta campestris	0.1	siRNA24	Cp_v0.1_Contig162520:1778-1998	267	3.248
ccm-b0.1r1-119214	Cuscuta campestris	0.1	OtherRNA	Cp_v0.1_Contig162520:2588-2973	91	1.107
ccm-b0.1r1-119215	Cuscuta campestris	0.1	siRNA24	Cp_v0.1_Contig162520:3460-4197	451	5.486
ccm-b0.1r1-119216	Cuscuta campestris	0.1	siRNA24	Cp_v0.1_Contig172618:13-427	162	1.971
ccm-b0.1r1-119217	Cuscuta campestris	0.1	siRNA24	Cp_v0.1_Contig172618:968-1796	260	3.163
ccm-b0.1r1-119218	Cuscuta campestris	0.1	siRNA24	Cp_v0.1_Contig616735:534-957	67	0.815
ccm-b0.1r1-119219	Cuscuta campestris	0.1	siRNA24	Cp_v0.1_Contig616735:1250-1916	268	3.260
ccm-b0.1r1-119220	Cuscuta campestris	0.1	siRNA24	Cp_v0.1_Contig616735:2382-2753	273	3.321
ccm-b0.1r1-119221	Cuscuta campestris	0.1	siRNA24	Cp_v0.1_Contig226607:1582-2132	283	3.443
ccm-b0.1r1-119222	Cuscuta campestris	0.1	OtherRNA	Cp_v0.1_Contig226607:2584-2737	54	0.657
ccm-b0.1r1-119223	Cuscuta campestris	0.1	siRNA24	Cp_v0.1_Contig401378:4717-5042	150	1.825
ccm-b0.1r1-119224	Cuscuta campestris	0.1	siRNA24	Cp_v0.1_Contig401378:5289-5837	101	1.229
ccm-b0.1r1-119225	Cuscuta campestris	0.1	OtherRNA	Cp_v0.1_Contig554099:1248-1538	74	0.900
ccm-b0.1r1-119226	Cuscuta campestris	0.1	siRNA24	Cp_v0.1_Contig554099:2004-2323	43	0.523
ccm-b0.1r1-119227	Cuscuta campestris	0.1	OtherRNA	Cp_v0.1_Contig376294:1387-2042	97	1.180
ccm-b0.1r1-119228	Cuscuta campestris	0.1	OtherRNA	Cp_v0.1_Contig376294:2203-4233	300	3.649
ccm-b0.1r1-119229	Cuscuta campestris	0.1	OtherRNA	Cp_v0.1_Contig376294:5319-6921	236	2.871
ccm-b0.1r1-119230	Cuscuta campestris	0.1	siRNA24	Cp_v0.1_Contig376294:10714-12900	446	5.425
ccm-b0.1r1-119231	Cuscuta campestris	0.1	OtherRNA	Cp_v0.1_Contig376294:13040-14037	211	2.567
ccm-b0.1r1-119232	Cuscuta campestris	0.1	siRNA24	Cp_v0.1_Contig376294:14257-15725	243	2.956
ccm-b0.1r1-119233	Cuscuta campestris	0.1	siRNA24	Cp_v0.1_Contig376294:17565-18370	49	0.596
ccm-b0.1r1-119234	Cuscuta campestris	0.1	siRNA24	Cp_v0.1_Contig291649:217-578	49	0.596
ccm-b0.1r1-119235	Cuscuta campestris	0.1	siRNA24	Cp_v0.1_Contig291649:1298-1923	55	0.669
ccm-b0.1r1-119236	Cuscuta campestris	0.1	siRNA24	Cp_v0.1_Contig350130:1078-1237	43	0.523
ccm-b0.1r1-119237	Cuscuta campestris	0.1	siRNA24	Cp_v0.1_Contig61630:4538-4990	56	0.681
ccm-b0.1r1-119238	Cuscuta campestris	0.1	siRNA24	Cp_v0.1_Contig190750:854-1094	47	0.572
ccm-b0.1r1-119239	Cuscuta campestris	0.1	siRNA24	Cp_v0.1_Contig190750:1220-1988	75	0.912
ccm-b0.1r1-119240	Cuscuta campestris	0.1	siRNA24	Cp_v0.1_Contig190750:2786-3481	96	1.168
ccm-b0.1r1-119241	Cuscuta campestris	0.1	siRNA24	Cp_v0.1_Contig190750:3853-4006	59	0.718
ccm-b0.1r1-119242	Cuscuta campestris	0.1	siRNA24	Cp_v0.1_Contig229869:1994-2344	55	0.669
ccm-b0.1r1-119243	Cuscuta campestris	0.1	siRNA24	Cp_v0.1_Contig359312:12-215	97	1.180
ccm-b0.1r1-119244	Cuscuta campestris	0.1	siRNA24	Cp_v0.1_Contig359312:880-1416	170	2.068
ccm-b0.1r1-119245	Cuscuta campestris	0.1	OtherRNA	Cp_v0.1_Contig359312:2426-2621	42	0.511
ccm-b0.1r1-119246	Cuscuta campestris	0.1	siRNA24	Cp_v0.1_Contig359312:2727-3197	93	1.131
ccm-b0.1r1-119247	Cuscuta campestris	0.1	siRNA24	Cp_v0.1_Contig359312:6652-7196	68	0.827
ccm-b0.1r1-119248	Cuscuta campestris	0.1	siRNA24	Cp_v0.1_Contig359312:7326-7504	268	3.260
ccm-b0.1r1-119249	Cuscuta campestris	0.1	siRNA24	Cp_v0.1_Contig359312:7913-8525	148	1.800
ccm-b0.1r1-119250	Cuscuta campestris	0.1	siRNA24	Cp_v0.1_Contig193126:150-263	96	1.168
ccm-b0.1r1-119251	Cuscuta campestris	0.1	siRNA24	Cp_v0.1_Contig193126:405-860	86	1.046
ccm-b0.1r1-119252	Cuscuta campestris	0.1	siRNA24	Cp_v0.1_Contig193126:989-1272	101	1.229
ccm-b0.1r1-119253	Cuscuta campestris	0.1	siRNA24	Cp_v0.1_Contig737035:1559-1867	224	2.725
ccm-b0.1r1-119254	Cuscuta campestris	0.1	siRNA24	Cp_v0.1_Contig39031:5472-6377	77	0.937
ccm-b0.1r1-119255	Cuscuta campestris	0.1	siRNA24	Cp_v0.1_Contig39031:13966-14212	91	1.107
ccm-b0.1r1-119256	Cuscuta campestris	0.1	OtherRNA	Cp_v0.1_Contig207480:406-855	200	2.433
ccm-b0.1r1-119257	Cuscuta campestris	0.1	OtherRNA	Cp_v0.1_Contig207480:914-1385	344	4.185
ccm-b0.1r1-119258	Cuscuta campestris	0.1	siRNA24	Cp_v0.1_Contig437306:3740-4037	85	1.034
ccm-b0.1r1-119259	Cuscuta campestris	0.1	siRNA24	Cp_v0.1_Contig621890:16-242	45	0.547
ccm-b0.1r1-119260	Cuscuta campestris	0.1	siRNA24	Cp_v0.1_Contig13341:218-1280	228	2.774
ccm-b0.1r1-119261	Cuscuta campestris	0.1	siRNA24	Cp_v0.1_Contig13341:7248-7500	104	1.265
ccm-b0.1r1-119262	Cuscuta campestris	0.1	siRNA24	Cp_v0.1_Contig344934:1583-2655	175	2.129
ccm-b0.1r1-119263	Cuscuta campestris	0.1	siRNA24	Cp_v0.1_Contig19993:5925-6166	131	1.594
ccm-b0.1r1-119264	Cuscuta campestris	0.1	siRNA24	Cp_v0.1_Contig126938:2512-3394	224	2.725
ccm-b0.1r1-119265	Cuscuta campestris	0.1	siRNA24	Cp_v0.1_Contig126938:3489-3732	84	1.022
ccm-b0.1r1-119266	Cuscuta campestris	0.1	OtherRNA	Cp_v0.1_Contig126938:4982-5689	143	1.740
ccm-b0.1r1-119267	Cuscuta campestris	0.1	OtherRNA	Cp_v0.1_Contig126938:7173-7667	89	1.083
ccm-b0.1r1-119268	Cuscuta campestris	0.1	siRNA24	Cp_v0.1_Contig126938:8723-9146	129	1.569
ccm-b0.1r1-119269	Cuscuta campestris	0.1	siRNA24	Cp_v0.1_Contig57095:5715-6144	126	1.533
ccm-b0.1r1-119270	Cuscuta campestris	0.1	siRNA24	Cp_v0.1_Contig270133:4058-4954	198	2.409
ccm-b0.1r1-119271	Cuscuta campestris	0.1	siRNA24	Cp_v0.1_Contig103417:2011-2459	67	0.815
ccm-b0.1r1-119272	Cuscuta campestris	0.1	siRNA24	Cp_v0.1_Contig395851:16-322	54	0.657
ccm-b0.1r1-119273	Cuscuta campestris	0.1	siRNA24	Cp_v0.1_Contig259355:358-1327	106	1.289
ccm-b0.1r1-119274	Cuscuta campestris	0.1	siRNA24	Cp_v0.1_Contig357874:342-705	109	1.326
ccm-b0.1r1-119275	Cuscuta campestris	0.1	siRNA24	Cp_v0.1_Contig202900:1032-1489	206	2.506
ccm-b0.1r1-119276	Cuscuta campestris	0.1	siRNA22	Cp_v0.1_Contig198479:21-459	99	1.204
ccm-b0.1r1-119277	Cuscuta campestris	0.1	siRNA24	Cp_v0.1_Contig609452:28-578	87	1.058
ccm-b0.1r1-119278	Cuscuta campestris	0.1	siRNA24	Cp_v0.1_Contig136772:2613-3347	184	2.238
ccm-b0.1r1-119279	Cuscuta campestris	0.1	siRNA24	Cp_v0.1_Contig136772:4267-4504	53	0.645
ccm-b0.1r1-119280	Cuscuta campestris	0.1	siRNA24	Cp_v0.1_Contig136772:4607-4860	80	0.973
ccm-b0.1r1-119281	Cuscuta campestris	0.1	OtherRNA	Cp_v0.1_Contig136772:7370-7834	44	0.535
ccm-b0.1r1-119282	Cuscuta campestris	0.1	siRNA24	Cp_v0.1_Contig136772:8142-8229	130	1.581
ccm-b0.1r1-119283	Cuscuta campestris	0.1	siRNA24	Cp_v0.1_Contig136772:9599-10202	90	1.095
ccm-b0.1r1-119284	Cuscuta campestris	0.1	siRNA24	Cp_v0.1_Contig136772:10595-11102	132	1.606
ccm-b0.1r1-119285	Cuscuta campestris	0.1	siRNA24	Cp_v0.1_Contig151222:781-1225	98	1.192
ccm-b0.1r1-119286	Cuscuta campestris	0.1	siRNA24	Cp_v0.1_Contig118260:694-835	49	0.596
ccm-b0.1r1-119287	Cuscuta campestris	0.1	siRNA24	Cp_v0.1_Contig35425:6-488	151	1.837
ccm-b0.1r1-119288	Cuscuta campestris	0.1	siRNA24	Cp_v0.1_Contig35425:568-1644	85	1.034
ccm-b0.1r1-119289	Cuscuta campestris	0.1	siRNA24	Cp_v0.1_Contig35425:2865-3763	48	0.584
ccm-b0.1r1-119290	Cuscuta campestris	0.1	siRNA24	Cp_v0.1_Contig35425:5580-6612	127	1.545
ccm-b0.1r1-119291	Cuscuta campestris	0.1	siRNA24	Cp_v0.1_Contig35425:12121-12511	66	0.803
ccm-b0.1r1-119292	Cuscuta campestris	0.1	siRNA24	Cp_v0.1_Contig35425:13839-15202	89	1.083
ccm-b0.1r1-119293	Cuscuta campestris	0.1	siRNA24	Cp_v0.1_Contig35425:15423-15912	149	1.813
ccm-b0.1r1-119294	Cuscuta campestris	0.1	siRNA24	Cp_v0.1_Contig63825:4-425	53	0.645
ccm-b0.1r1-119295	Cuscuta campestris	0.1	siRNA24	Cp_v0.1_Contig748112:2151-2740	81	0.985
ccm-b0.1r1-119296	Cuscuta campestris	0.1	siRNA24	Cp_v0.1_Contig748112:3856-4470	66	0.803
ccm-b0.1r1-119297	Cuscuta campestris	0.1	siRNA24	Cp_v0.1_Contig382115:25-317	66	0.803
ccm-b0.1r1-119298	Cuscuta campestris	0.1	siRNA24	Cp_v0.1_Contig382115:412-706	178	2.165
ccm-b0.1r1-119299	Cuscuta campestris	0.1	siRNA24	Cp_v0.1_Contig463362:2-282	176	2.141
ccm-b0.1r1-119300	Cuscuta campestris	0.1	siRNA24	Cp_v0.1_Contig463362:429-704	43	0.523
ccm-b0.1r1-119301	Cuscuta campestris	0.1	OtherRNA	Cp_v0.1_Contig26633:7062-7384	44	0.535
ccm-b0.1r1-119302	Cuscuta campestris	0.1	siRNA24	Cp_v0.1_Contig26633:7511-7734	71	0.864
ccm-b0.1r1-119303	Cuscuta campestris	0.1	siRNA24	Cp_v0.1_Contig26633:8252-8751	77	0.937
ccm-b0.1r1-119304	Cuscuta campestris	0.1	siRNA24	Cp_v0.1_Contig26633:9084-9413	75	0.912
ccm-b0.1r1-119305	Cuscuta campestris	0.1	OtherRNA	Cp_v0.1_Contig26633:9674-9942	54	0.657
ccm-b0.1r1-119306	Cuscuta campestris	0.1	siRNA24	Cp_v0.1_Contig26633:10813-11007	68	0.827
ccm-b0.1r1-119307	Cuscuta campestris	0.1	siRNA24	Cp_v0.1_Contig26633:11319-11527	196	2.384
ccm-b0.1r1-119308	Cuscuta campestris	0.1	siRNA24	Cp_v0.1_Contig508139:4261-4648	75	0.912
ccm-b0.1r1-119309	Cuscuta campestris	0.1	siRNA24	Cp_v0.1_Contig508139:7440-7540	71	0.864
ccm-b0.1r1-119310	Cuscuta campestris	0.1	siRNA24	Cp_v0.1_Contig508139:7640-8247	103	1.253
ccm-b0.1r1-119311	Cuscuta campestris	0.1	siRNA24	Cp_v0.1_Contig508139:8436-8669	75	0.912
ccm-b0.1r1-119312	Cuscuta campestris	0.1	siRNA24	Cp_v0.1_Contig18232:8899-9272	68	0.827
ccm-b0.1r1-119313	Cuscuta campestris	0.1	siRNA24	Cp_v0.1_Contig18232:9502-10097	90	1.095
ccm-b0.1r1-119314	Cuscuta campestris	0.1	siRNA24	Cp_v0.1_Contig581521:1-939	187	2.275
ccm-b0.1r1-119315	Cuscuta campestris	0.1	siRNA24	Cp_v0.1_Contig581521:1027-2111	125	1.521
ccm-b0.1r1-119316	Cuscuta campestris	0.1	siRNA24	Cp_v0.1_Contig51213:5979-6446	114	1.387
ccm-b0.1r1-119317	Cuscuta campestris	0.1	siRNA24	Cp_v0.1_Contig51213:6524-6961	61	0.742
ccm-b0.1r1-119318	Cuscuta campestris	0.1	OtherRNA	Cp_v0.1_Contig51213:7122-7388	107	1.302
ccm-b0.1r1-119319	Cuscuta campestris	0.1	siRNA24	Cp_v0.1_Contig51213:7853-8220	87	1.058
ccm-b0.1r1-119320	Cuscuta campestris	0.1	siRNA24	Cp_v0.1_Contig51213:8761-9256	69	0.839
ccm-b0.1r1-119321	Cuscuta campestris	0.1	siRNA24	Cp_v0.1_Contig51213:10869-11449	96	1.168
ccm-b0.1r1-119322	Cuscuta campestris	0.1	siRNA24	Cp_v0.1_Contig51213:12258-12613	97	1.180
ccm-b0.1r1-119323	Cuscuta campestris	0.1	siRNA24	Cp_v0.1_Contig51213:24010-24471	55	0.669
ccm-b0.1r1-119324	Cuscuta campestris	0.1	siRNA24	Cp_v0.1_Contig51213:25485-26425	144	1.752
ccm-b0.1r1-119325	Cuscuta campestris	0.1	siRNA24	Cp_v0.1_Contig51213:26638-27087	42	0.511
ccm-b0.1r1-119326	Cuscuta campestris	0.1	siRNA24	Cp_v0.1_Contig51213:27590-27889	76	0.925
ccm-b0.1r1-119327	Cuscuta campestris	0.1	siRNA24	Cp_v0.1_Contig51213:28494-28665	94	1.143
ccm-b0.1r1-119328	Cuscuta campestris	0.1	siRNA24	Cp_v0.1_Contig51213:29588-29860	190	2.311
ccm-b0.1r1-119329	Cuscuta campestris	0.1	siRNA24	Cp_v0.1_Contig51213:30017-30582	179	2.177
ccm-b0.1r1-119330	Cuscuta campestris	0.1	siRNA24	Cp_v0.1_Contig51213:43837-44104	63	0.766
ccm-b0.1r1-119331	Cuscuta campestris	0.1	siRNA24	Cp_v0.1_Contig51213:44213-44303	55	0.669
ccm-b0.1r1-119332	Cuscuta campestris	0.1	siRNA24	Cp_v0.1_Contig51213:45272-46194	130	1.581
ccm-b0.1r1-119333	Cuscuta campestris	0.1	siRNA24	Cp_v0.1_Contig51213:46854-47023	62	0.754
ccm-b0.1r1-119334	Cuscuta campestris	0.1	siRNA24	Cp_v0.1_Contig51213:47251-47506	249	3.029
ccm-b0.1r1-119335	Cuscuta campestris	0.1	siRNA24	Cp_v0.1_Contig51213:49798-50025	209	2.542
ccm-b0.1r1-119336	Cuscuta campestris	0.1	siRNA24	Cp_v0.1_Contig51213:50340-50533	267	3.248
ccm-b0.1r1-119337	Cuscuta campestris	0.1	siRNA24	Cp_v0.1_Contig51213:69975-70615	76	0.925
ccm-b0.1r1-119338	Cuscuta campestris	0.1	siRNA24	Cp_v0.1_Contig51213:77224-78306	196	2.384
ccm-b0.1r1-119339	Cuscuta campestris	0.1	siRNA24	Cp_v0.1_Contig51213:80319-81175	254	3.090
ccm-b0.1r1-119340	Cuscuta campestris	0.1	siRNA24	Cp_v0.1_Contig51213:83753-84008	54	0.657
ccm-b0.1r1-119341	Cuscuta campestris	0.1	siRNA24	Cp_v0.1_Contig51213:84377-84713	96	1.168
ccm-b0.1r1-119342	Cuscuta campestris	0.1	siRNA24	Cp_v0.1_Contig51213:86763-86949	52	0.633
ccm-b0.1r1-119343	Cuscuta campestris	0.1	siRNA24	Cp_v0.1_Contig51213:89856-90589	72	0.876
ccm-b0.1r1-119344	Cuscuta campestris	0.1	siRNA24	Cp_v0.1_Contig51213:94317-94573	69	0.839
ccm-b0.1r1-119345	Cuscuta campestris	0.1	siRNA24	Cp_v0.1_Contig51213:96252-96801	79	0.961
ccm-b0.1r1-119346	Cuscuta campestris	0.1	siRNA24	Cp_v0.1_Contig51213:97603-98076	112	1.362
ccm-b0.1r1-119347	Cuscuta campestris	0.1	siRNA24	Cp_v0.1_Contig51213:98852-99647	483	5.875
ccm-b0.1r1-119348	Cuscuta campestris	0.1	siRNA24	Cp_v0.1_Contig51213:105129-105907	65	0.791
ccm-b0.1r1-119349	Cuscuta campestris	0.1	siRNA24	Cp_v0.1_Contig51213:111118-111383	54	0.657
ccm-b0.1r1-119350	Cuscuta campestris	0.1	siRNA24	Cp_v0.1_Contig51213:115223-115383	246	2.992
ccm-b0.1r1-119351	Cuscuta campestris	0.1	siRNA24	Cp_v0.1_Contig51213:115476-115752	52	0.633
ccm-b0.1r1-119352	Cuscuta campestris	0.1	siRNA24	Cp_v0.1_Contig51213:123018-123169	43	0.523
ccm-b0.1r1-119353	Cuscuta campestris	0.1	OtherRNA	Cp_v0.1_Contig51213:124511-125128	79	0.961
ccm-b0.1r1-119354	Cuscuta campestris	0.1	OtherRNA	Cp_v0.1_Contig51213:132211-132396	444	5.401
ccm-b0.1r1-119355	Cuscuta campestris	0.1	siRNA24	Cp_v0.1_Contig315422:43-220	86	1.046
ccm-b0.1r1-119356	Cuscuta campestris	0.1	siRNA24	Cp_v0.1_Contig23985:4662-5061	43	0.523
ccm-b0.1r1-119357	Cuscuta campestris	0.1	siRNA24	Cp_v0.1_Contig23985:17611-18217	100	1.216
ccm-b0.1r1-119358	Cuscuta campestris	0.1	siRNA21	Cp_v0.1_Contig23985:26983-27504	129	1.569
ccm-b0.1r1-119359	Cuscuta campestris	0.1	siRNA24	Cp_v0.1_Contig23985:27829-28501	94	1.143
ccm-b0.1r1-119360	Cuscuta campestris	0.1	siRNA24	Cp_v0.1_Contig23985:32761-33203	44	0.535
ccm-b0.1r1-119361	Cuscuta campestris	0.1	siRNA24	Cp_v0.1_Contig23985:38926-39395	324	3.941
ccm-b0.1r1-119362	Cuscuta campestris	0.1	siRNA24	Cp_v0.1_Contig23985:43945-44168	277	3.370
ccm-b0.1r1-119363	Cuscuta campestris	0.1	OtherRNA	Cp_v0.1_Contig23985:44487-44666	71	0.864
ccm-b0.1r1-119364	Cuscuta campestris	0.1	siRNA24	Cp_v0.1_Contig23985:46526-46961	109	1.326
ccm-b0.1r1-119365	Cuscuta campestris	0.1	siRNA24	Cp_v0.1_Contig23985:47064-47449	76	0.925
ccm-b0.1r1-119366	Cuscuta campestris	0.1	siRNA24	Cp_v0.1_Contig23985:49084-49474	185	2.250
ccm-b0.1r1-119367	Cuscuta campestris	0.1	OtherRNA	Cp_v0.1_Contig23985:51885-52328	2885	35.095
ccm-b0.1r1-119368	Cuscuta campestris	0.1	siRNA24	Cp_v0.1_Contig23985:52694-53789	171	2.080
ccm-b0.1r1-119369	Cuscuta campestris	0.1	siRNA24	Cp_v0.1_Contig23985:54314-54654	123	1.496
ccm-b0.1r1-119370	Cuscuta campestris	0.1	OtherRNA	Cp_v0.1_Contig23985:58055-58506	301	3.662
ccm-b0.1r1-119371	Cuscuta campestris	0.1	siRNA24	Cp_v0.1_Contig23985:58969-59850	78	0.949
ccm-b0.1r1-119372	Cuscuta campestris	0.1	siRNA24	Cp_v0.1_Contig23985:71818-72402	280	3.406
ccm-b0.1r1-119373	Cuscuta campestris	0.1	siRNA24	Cp_v0.1_Contig23985:73205-73418	111	1.350
ccm-b0.1r1-119374	Cuscuta campestris	0.1	siRNA24	Cp_v0.1_Contig23985:73679-74376	51	0.620
ccm-b0.1r1-119375	Cuscuta campestris	0.1	siRNA24	Cp_v0.1_Contig82175:738-1322	157	1.910
ccm-b0.1r1-119376	Cuscuta campestris	0.1	siRNA24	Cp_v0.1_Contig82175:5788-5991	48	0.584
ccm-b0.1r1-119377	Cuscuta campestris	0.1	siRNA24	Cp_v0.1_Contig82175:8203-8378	45	0.547
ccm-b0.1r1-119378	Cuscuta campestris	0.1	siRNA24	Cp_v0.1_Contig82175:10161-10718	247	3.005
ccm-b0.1r1-119379	Cuscuta campestris	0.1	siRNA24	Cp_v0.1_Contig82175:18413-19164	145	1.764
ccm-b0.1r1-119380	Cuscuta campestris	0.1	siRNA24	Cp_v0.1_Contig82175:20225-20431	261	3.175
ccm-b0.1r1-119381	Cuscuta campestris	0.1	siRNA24	Cp_v0.1_Contig82175:20655-20980	244	2.968
ccm-b0.1r1-119382	Cuscuta campestris	0.1	siRNA24	Cp_v0.1_Contig82175:21361-21664	49	0.596
ccm-b0.1r1-119383	Cuscuta campestris	0.1	siRNA24	Cp_v0.1_Contig82175:35186-36658	274	3.333
ccm-b0.1r1-119384	Cuscuta campestris	0.1	siRNA24	Cp_v0.1_Contig82175:36903-37505	233	2.834
ccm-b0.1r1-119385	Cuscuta campestris	0.1	siRNA24	Cp_v0.1_Contig82175:40872-41287	133	1.618
ccm-b0.1r1-119386	Cuscuta campestris	0.1	siRNA24	Cp_v0.1_Contig82175:42269-42617	104	1.265
ccm-b0.1r1-119387	Cuscuta campestris	0.1	siRNA24	Cp_v0.1_Contig595839:407-1241	58	0.706
ccm-b0.1r1-119388	Cuscuta campestris	0.1	siRNA24	Cp_v0.1_Contig101281:133-321	57	0.693
ccm-b0.1r1-119389	Cuscuta campestris	0.1	siRNA24	Cp_v0.1_Contig101281:671-1199	98	1.192
ccm-b0.1r1-119390	Cuscuta campestris	0.1	siRNA22	Cp_v0.1_Contig101281:1273-1584	73	0.888
ccm-b0.1r1-119391	Cuscuta campestris	0.1	siRNA24	Cp_v0.1_Contig101281:1742-2478	70	0.852
ccm-b0.1r1-119392	Cuscuta campestris	0.1	siRNA22	Cp_v0.1_Contig444461:6-261	58	0.706
ccm-b0.1r1-119393	Cuscuta campestris	0.1	siRNA24	Cp_v0.1_Contig444461:336-1012	55	0.669
ccm-b0.1r1-119394	Cuscuta campestris	0.1	siRNA24	Cp_v0.1_Contig93663:3410-3718	60	0.730
ccm-b0.1r1-119395	Cuscuta campestris	0.1	siRNA24	Cp_v0.1_Contig93663:4469-5191	147	1.788
ccm-b0.1r1-119396	Cuscuta campestris	0.1	siRNA24	Cp_v0.1_Contig93663:5292-5474	51	0.620
ccm-b0.1r1-119397	Cuscuta campestris	0.1	siRNA24	Cp_v0.1_Contig93663:5904-7352	191	2.323
ccm-b0.1r1-119398	Cuscuta campestris	0.1	siRNA24	Cp_v0.1_Contig93663:7959-8530	76	0.925
ccm-b0.1r1-119399	Cuscuta campestris	0.1	siRNA24	Cp_v0.1_Contig93663:9471-9717	47	0.572
ccm-b0.1r1-119400	Cuscuta campestris	0.1	siRNA24	Cp_v0.1_Contig93663:9862-10620	68	0.827
ccm-b0.1r1-119401	Cuscuta campestris	0.1	siRNA24	Cp_v0.1_Contig360482:34-455	155	1.885
ccm-b0.1r1-119402	Cuscuta campestris	0.1	siRNA24	Cp_v0.1_Contig55295:16-522	53	0.645
ccm-b0.1r1-119403	Cuscuta campestris	0.1	siRNA24	Cp_v0.1_Contig55295:901-1071	120	1.460
ccm-b0.1r1-119404	Cuscuta campestris	0.1	OtherRNA	Cp_v0.1_Contig55295:1540-1996	48	0.584
ccm-b0.1r1-119405	Cuscuta campestris	0.1	siRNA24	Cp_v0.1_Contig55295:2627-2953	114	1.387
ccm-b0.1r1-119406	Cuscuta campestris	0.1	siRNA22	Cp_v0.1_Contig555260:3-249	61	0.742
ccm-b0.1r1-119407	Cuscuta campestris	0.1	siRNA24	Cp_v0.1_Contig21049:587-944	86	1.046
ccm-b0.1r1-119408	Cuscuta campestris	0.1	siRNA24	Cp_v0.1_Contig116932:1566-2015	55	0.669
ccm-b0.1r1-119409	Cuscuta campestris	0.1	siRNA24	Cp_v0.1_Contig116932:2186-2518	104	1.265
ccm-b0.1r1-119410	Cuscuta campestris	0.1	siRNA24	Cp_v0.1_Contig285395:5044-5173	54	0.657
ccm-b0.1r1-119411	Cuscuta campestris	0.1	siRNA24	Cp_v0.1_Contig285395:5816-6256	65	0.791
ccm-b0.1r1-119412	Cuscuta campestris	0.1	siRNA24	Cp_v0.1_Contig285395:6788-7378	211	2.567
ccm-b0.1r1-119413	Cuscuta campestris	0.1	OtherRNA	Cp_v0.1_Contig285395:10510-10532	220	2.676
ccm-b0.1r1-119414	Cuscuta campestris	0.1	siRNA24	Cp_v0.1_Contig257145:990-1242	66	0.803
ccm-b0.1r1-119415	Cuscuta campestris	0.1	siRNA24	Cp_v0.1_Contig213268:4591-4934	128	1.557
ccm-b0.1r1-119416	Cuscuta campestris	0.1	siRNA22	Cp_v0.1_Contig276279:1088-1388	50	0.608
ccm-b0.1r1-119417	Cuscuta campestris	0.1	siRNA24	Cp_v0.1_Contig57876:8-555	65	0.791
ccm-b0.1r1-119418	Cuscuta campestris	0.1	siRNA24	Cp_v0.1_Contig57876:5567-6567	136	1.654
ccm-b0.1r1-119419	Cuscuta campestris	0.1	siRNA24	Cp_v0.1_Contig57876:13141-14125	50	0.608
ccm-b0.1r1-119420	Cuscuta campestris	0.1	siRNA22	Cp_v0.1_Contig57876:14248-14772	46	0.560
ccm-b0.1r1-119421	Cuscuta campestris	0.1	OtherRNA	Cp_v0.1_Contig57876:21049-21852	66	0.803
ccm-b0.1r1-119422	Cuscuta campestris	0.1	siRNA24	Cp_v0.1_Contig57876:24407-25181	46	0.560
ccm-b0.1r1-119423	Cuscuta campestris	0.1	siRNA24	Cp_v0.1_Contig57876:43995-44514	64	0.779
ccm-b0.1r1-119424	Cuscuta campestris	0.1	siRNA24	Cp_v0.1_Contig57876:44598-45186	228	2.774
ccm-b0.1r1-119425	Cuscuta campestris	0.1	siRNA24	Cp_v0.1_Contig57876:45960-46504	325	3.953
ccm-b0.1r1-119426	Cuscuta campestris	0.1	siRNA24	Cp_v0.1_Contig57876:49124-49372	112	1.362
ccm-b0.1r1-119427	Cuscuta campestris	0.1	siRNA24	Cp_v0.1_Contig57876:50752-50910	44	0.535
ccm-b0.1r1-119428	Cuscuta campestris	0.1	siRNA24	Cp_v0.1_Contig57876:51849-52421	146	1.776
ccm-b0.1r1-119429	Cuscuta campestris	0.1	OtherRNA	Cp_v0.1_Contig57876:64379-64686	350	4.258
ccm-b0.1r1-119430	Cuscuta campestris	0.1	siRNA24	Cp_v0.1_Contig57876:65507-66535	98	1.192
ccm-b0.1r1-119431	Cuscuta campestris	0.1	siRNA24	Cp_v0.1_Contig57876:68350-68638	43	0.523
ccm-b0.1r1-119432	Cuscuta campestris	0.1	OtherRNA	Cp_v0.1_Contig57876:68720-69020	86	1.046
ccm-b0.1r1-119433	Cuscuta campestris	0.1	siRNA24	Cp_v0.1_Contig57876:69792-69966	87	1.058
ccm-b0.1r1-119434	Cuscuta campestris	0.1	siRNA24	Cp_v0.1_Contig57876:70332-70621	71	0.864
ccm-b0.1r1-119435	Cuscuta campestris	0.1	siRNA24	Cp_v0.1_Contig135626:619-707	47	0.572
ccm-b0.1r1-119436	Cuscuta campestris	0.1	siRNA24	Cp_v0.1_Contig21863:40-539	63	0.766
ccm-b0.1r1-119437	Cuscuta campestris	0.1	siRNA24	Cp_v0.1_Contig21863:618-1435	42	0.511
ccm-b0.1r1-119438	Cuscuta campestris	0.1	siRNA24	Cp_v0.1_Contig21863:1979-2595	43	0.523
ccm-b0.1r1-119439	Cuscuta campestris	0.1	siRNA24	Cp_v0.1_Contig21863:3032-4104	228	2.774
ccm-b0.1r1-119440	Cuscuta campestris	0.1	siRNA24	Cp_v0.1_Contig21863:4699-5307	63	0.766
ccm-b0.1r1-119441	Cuscuta campestris	0.1	siRNA24	Cp_v0.1_Contig21863:5843-6319	67	0.815
ccm-b0.1r1-119442	Cuscuta campestris	0.1	OtherRNA	Cp_v0.1_Contig21863:7100-7365	53	0.645
ccm-b0.1r1-119443	Cuscuta campestris	0.1	siRNA24	Cp_v0.1_Contig21863:10475-11093	201	2.445
ccm-b0.1r1-119444	Cuscuta campestris	0.1	OtherRNA	Cp_v0.1_Contig21863:12225-12367	50	0.608
ccm-b0.1r1-119445	Cuscuta campestris	0.1	siRNA24	Cp_v0.1_Contig21863:12944-13189	74	0.900
ccm-b0.1r1-119446	Cuscuta campestris	0.1	siRNA24	Cp_v0.1_Contig21863:14175-14645	79	0.961
ccm-b0.1r1-119447	Cuscuta campestris	0.1	siRNA24	Cp_v0.1_Contig21863:15092-15935	75	0.912
ccm-b0.1r1-119448	Cuscuta campestris	0.1	siRNA24	Cp_v0.1_Contig21863:16597-16845	110	1.338
ccm-b0.1r1-119449	Cuscuta campestris	0.1	siRNA24	Cp_v0.1_Contig21863:18429-19351	323	3.929
ccm-b0.1r1-119450	Cuscuta campestris	0.1	siRNA24	Cp_v0.1_Contig21863:20076-20580	57	0.693
ccm-b0.1r1-119451	Cuscuta campestris	0.1	siRNA23	Cp_v0.1_Contig21863:21469-21584	44	0.535
ccm-b0.1r1-119452	Cuscuta campestris	0.1	siRNA24	Cp_v0.1_Contig21863:22185-22494	86	1.046
ccm-b0.1r1-119453	Cuscuta campestris	0.1	siRNA24	Cp_v0.1_Contig21863:25002-25299	77	0.937
ccm-b0.1r1-119454	Cuscuta campestris	0.1	siRNA24	Cp_v0.1_Contig21863:25718-26103	64	0.779
ccm-b0.1r1-119455	Cuscuta campestris	0.1	OtherRNA	Cp_v0.1_Contig21863:27080-27246	57	0.693
ccm-b0.1r1-119456	Cuscuta campestris	0.1	siRNA24	Cp_v0.1_Contig21863:28394-28652	50	0.608
ccm-b0.1r1-119457	Cuscuta campestris	0.1	siRNA24	Cp_v0.1_Contig21863:29707-30482	45	0.547
ccm-b0.1r1-119458	Cuscuta campestris	0.1	siRNA24	Cp_v0.1_Contig21863:30637-31053	101	1.229
ccm-b0.1r1-119459	Cuscuta campestris	0.1	siRNA24	Cp_v0.1_Contig21863:33271-33557	45	0.547
ccm-b0.1r1-119460	Cuscuta campestris	0.1	siRNA24	Cp_v0.1_Contig21863:35018-36189	243	2.956
ccm-b0.1r1-119461	Cuscuta campestris	0.1	OtherRNA	Cp_v0.1_Contig21863:36796-37151	128	1.557
ccm-b0.1r1-119462	Cuscuta campestris	0.1	siRNA24	Cp_v0.1_Contig21863:38387-38677	104	1.265
ccm-b0.1r1-119463	Cuscuta campestris	0.1	siRNA24	Cp_v0.1_Contig21863:41748-42625	101	1.229
ccm-b0.1r1-119464	Cuscuta campestris	0.1	siRNA24	Cp_v0.1_Contig21863:48802-49456	140	1.703
ccm-b0.1r1-119465	Cuscuta campestris	0.1	siRNA24	Cp_v0.1_Contig21863:49605-50423	109	1.326
ccm-b0.1r1-119466	Cuscuta campestris	0.1	siRNA24	Cp_v0.1_Contig21863:50544-50737	74	0.900
ccm-b0.1r1-119467	Cuscuta campestris	0.1	siRNA24	Cp_v0.1_Contig695672:111-367	64	0.779
ccm-b0.1r1-119468	Cuscuta campestris	0.1	siRNA24	Cp_v0.1_Contig128310:44-254	178	2.165
ccm-b0.1r1-119469	Cuscuta campestris	0.1	siRNA24	Cp_v0.1_Contig15573:4-382	279	3.394
ccm-b0.1r1-119470	Cuscuta campestris	0.1	siRNA24	Cp_v0.1_Contig15573:804-1476	136	1.654
ccm-b0.1r1-119471	Cuscuta campestris	0.1	siRNA24	Cp_v0.1_Contig233921:570-887	45	0.547
ccm-b0.1r1-119472	Cuscuta campestris	0.1	siRNA24	Cp_v0.1_Contig356075:931-1303	124	1.508
ccm-b0.1r1-119473	Cuscuta campestris	0.1	siRNA24	Cp_v0.1_Contig637443:42-789	88	1.070
ccm-b0.1r1-119474	Cuscuta campestris	0.1	siRNA24	Cp_v0.1_Contig637443:1080-1228	83	1.010
ccm-b0.1r1-119475	Cuscuta campestris	0.1	siRNA24	Cp_v0.1_Contig637443:1841-2222	56	0.681
ccm-b0.1r1-119476	Cuscuta campestris	0.1	siRNA24	Cp_v0.1_Contig386319:3897-4347	47	0.572
ccm-b0.1r1-119477	Cuscuta campestris	0.1	OtherRNA	Cp_v0.1_Contig564805:873-1089	640	7.785
ccm-b0.1r1-119478	Cuscuta campestris	0.1	siRNA24	Cp_v0.1_Contig335337:375-957	108	1.314
ccm-b0.1r1-119479	Cuscuta campestris	0.1	siRNA24	Cp_v0.1_Contig118005:2616-3135	112	1.362
ccm-b0.1r1-119480	Cuscuta campestris	0.1	siRNA22	Cp_v0.1_Contig755903:2-452	65	0.791
ccm-b0.1r1-119481	Cuscuta campestris	0.1	siRNA24	Cp_v0.1_Contig755903:669-1542	193	2.348
ccm-b0.1r1-119482	Cuscuta campestris	0.1	siRNA24	Cp_v0.1_Contig67130:1155-1345	43	0.523
ccm-b0.1r1-119483	Cuscuta campestris	0.1	siRNA24	Cp_v0.1_Contig22931:5430-6208	55	0.669
ccm-b0.1r1-119484	Cuscuta campestris	0.1	siRNA24	Cp_v0.1_Contig22931:6706-7257	151	1.837
ccm-b0.1r1-119485	Cuscuta campestris	0.1	siRNA24	Cp_v0.1_Contig253322:1552-1741	109	1.326
ccm-b0.1r1-119486	Cuscuta campestris	0.1	siRNA24	Cp_v0.1_Contig62962:902-2693	205	2.494
ccm-b0.1r1-119487	Cuscuta campestris	0.1	siRNA24	Cp_v0.1_Contig159527:7-333	42	0.511
ccm-b0.1r1-119488	Cuscuta campestris	0.1	siRNA24	Cp_v0.1_Contig174176:4352-5043	384	4.671
ccm-b0.1r1-119489	Cuscuta campestris	0.1	siRNA24	Cp_v0.1_Contig174176:5315-5838	48	0.584
ccm-b0.1r1-119490	Cuscuta campestris	0.1	siRNA24	Cp_v0.1_Contig174176:6034-6268	42	0.511
ccm-b0.1r1-119491	Cuscuta campestris	0.1	siRNA24	Cp_v0.1_Contig174176:7209-7529	113	1.375
ccm-b0.1r1-119492	Cuscuta campestris	0.1	siRNA24	Cp_v0.1_Contig174176:7751-7884	54	0.657
ccm-b0.1r1-119493	Cuscuta campestris	0.1	siRNA24	Cp_v0.1_Contig174176:8998-9465	57	0.693
ccm-b0.1r1-119494	Cuscuta campestris	0.1	siRNA24	Cp_v0.1_Contig174176:9976-10516	116	1.411
ccm-b0.1r1-119495	Cuscuta campestris	0.1	OtherRNA	Cp_v0.1_Contig174176:11682-11835	73	0.888
ccm-b0.1r1-119496	Cuscuta campestris	0.1	siRNA24	Cp_v0.1_Contig174176:11933-12156	70	0.852
ccm-b0.1r1-119497	Cuscuta campestris	0.1	siRNA24	Cp_v0.1_Contig174176:13732-14366	95	1.156
ccm-b0.1r1-119498	Cuscuta campestris	0.1	OtherRNA	Cp_v0.1_Contig174176:17501-17552	52	0.633
ccm-b0.1r1-119499	Cuscuta campestris	0.1	siRNA24	Cp_v0.1_Contig325192:443-660	42	0.511
ccm-b0.1r1-119500	Cuscuta campestris	0.1	siRNA24	Cp_v0.1_Contig548049:133-1337	106	1.289
ccm-b0.1r1-119501	Cuscuta campestris	0.1	siRNA24	Cp_v0.1_Contig183852:4684-5465	69	0.839
ccm-b0.1r1-119502	Cuscuta campestris	0.1	siRNA24	Cp_v0.1_Contig693726:5608-6946	143	1.740
ccm-b0.1r1-119503	Cuscuta campestris	0.1	siRNA24	Cp_v0.1_Contig693726:7258-8273	48	0.584
ccm-b0.1r1-119504	Cuscuta campestris	0.1	siRNA24	Cp_v0.1_Contig348595:52-321	111	1.350
ccm-b0.1r1-119505	Cuscuta campestris	0.1	siRNA24	Cp_v0.1_Contig16023:847-1091	67	0.815
ccm-b0.1r1-119506	Cuscuta campestris	0.1	siRNA24	Cp_v0.1_Contig16023:1713-2503	128	1.557
ccm-b0.1r1-119507	Cuscuta campestris	0.1	siRNA22	Cp_v0.1_Contig16023:4007-4618	54	0.657
ccm-b0.1r1-119508	Cuscuta campestris	0.1	siRNA22	Cp_v0.1_Contig16023:4952-5208	61	0.742
ccm-b0.1r1-119509	Cuscuta campestris	0.1	OtherRNA	Cp_v0.1_Contig16023:9446-9990	65	0.791
ccm-b0.1r1-119510	Cuscuta campestris	0.1	siRNA22	Cp_v0.1_Contig16023:23999-25141	117	1.423
ccm-b0.1r1-119511	Cuscuta campestris	0.1	siRNA22	Cp_v0.1_Contig16023:25336-25946	43	0.523
ccm-b0.1r1-119512	Cuscuta campestris	0.1	siRNA24	Cp_v0.1_Contig67004:1-166	84	1.022
ccm-b0.1r1-119513	Cuscuta campestris	0.1	siRNA24	Cp_v0.1_Contig67004:2561-2924	74	0.900
ccm-b0.1r1-119514	Cuscuta campestris	0.1	siRNA24	Cp_v0.1_Contig91608:2858-3006	254	3.090
ccm-b0.1r1-119515	Cuscuta campestris	0.1	siRNA24	Cp_v0.1_Contig91608:3279-3488	44	0.535
ccm-b0.1r1-119516	Cuscuta campestris	0.1	OtherRNA	Cp_v0.1_Contig91608:8939-9819	72	0.876
ccm-b0.1r1-119517	Cuscuta campestris	0.1	siRNA24	Cp_v0.1_Contig91608:11113-11814	56	0.681
ccm-b0.1r1-119518	Cuscuta campestris	0.1	OtherRNA	Cp_v0.1_Contig91608:12047-12299	101	1.229
ccm-b0.1r1-119519	Cuscuta campestris	0.1	OtherRNA	Cp_v0.1_Contig91608:13700-14426	146	1.776
ccm-b0.1r1-119520	Cuscuta campestris	0.1	siRNA24	Cp_v0.1_Contig701397:514-701	104	1.265
ccm-b0.1r1-119521	Cuscuta campestris	0.1	siRNA24	Cp_v0.1_Contig2688:11528-12343	119	1.448
ccm-b0.1r1-119522	Cuscuta campestris	0.1	siRNA22	Cp_v0.1_Contig595440:719-1794	84	1.022
ccm-b0.1r1-119523	Cuscuta campestris	0.1	siRNA24	Cp_v0.1_Contig131168:5-312	132	1.606
ccm-b0.1r1-119524	Cuscuta campestris	0.1	siRNA24	Cp_v0.1_Contig131168:550-1113	111	1.350
ccm-b0.1r1-119525	Cuscuta campestris	0.1	siRNA24	Cp_v0.1_Contig131168:1436-1843	209	2.542
ccm-b0.1r1-119526	Cuscuta campestris	0.1	siRNA24	Cp_v0.1_Contig131168:2513-3061	59	0.718
ccm-b0.1r1-119527	Cuscuta campestris	0.1	siRNA24	Cp_v0.1_Contig131168:4875-5369	63	0.766
ccm-b0.1r1-119528	Cuscuta campestris	0.1	siRNA24	Cp_v0.1_Contig131168:5458-5975	218	2.652
ccm-b0.1r1-119529	Cuscuta campestris	0.1	siRNA24	Cp_v0.1_Contig131168:7075-7535	146	1.776
ccm-b0.1r1-119530	Cuscuta campestris	0.1	siRNA24	Cp_v0.1_Contig539641:1114-1254	51	0.620
ccm-b0.1r1-119531	Cuscuta campestris	0.1	siRNA24	Cp_v0.1_Contig9329:2474-3032	43	0.523
ccm-b0.1r1-119532	Cuscuta campestris	0.1	siRNA24	Cp_v0.1_Contig414946:14966-15529	173	2.104
ccm-b0.1r1-119533	Cuscuta campestris	0.1	siRNA24	Cp_v0.1_Contig414946:17564-18272	54	0.657
ccm-b0.1r1-119534	Cuscuta campestris	0.1	siRNA24	Cp_v0.1_Contig414946:18800-19719	240	2.919
ccm-b0.1r1-119535	Cuscuta campestris	0.1	OtherRNA	Cp_v0.1_Contig414946:20608-21075	64	0.779
ccm-b0.1r1-119536	Cuscuta campestris	0.1	siRNA24	Cp_v0.1_Contig414946:21153-22187	150	1.825
ccm-b0.1r1-119537	Cuscuta campestris	0.1	siRNA24	Cp_v0.1_Contig414946:22312-23845	222	2.701
ccm-b0.1r1-119538	Cuscuta campestris	0.1	siRNA24	Cp_v0.1_Contig414946:24804-25408	57	0.693
ccm-b0.1r1-119539	Cuscuta campestris	0.1	siRNA22	Cp_v0.1_Contig414946:26266-26997	48	0.584
ccm-b0.1r1-119540	Cuscuta campestris	0.1	siRNA24	Cp_v0.1_Contig414946:27478-27817	207	2.518
ccm-b0.1r1-119541	Cuscuta campestris	0.1	siRNA24	Cp_v0.1_Contig414946:28353-28592	186	2.263
ccm-b0.1r1-119542	Cuscuta campestris	0.1	siRNA24	Cp_v0.1_Contig414946:32836-33023	50	0.608
ccm-b0.1r1-119543	Cuscuta campestris	0.1	siRNA24	Cp_v0.1_Contig227230:307-812	63	0.766
ccm-b0.1r1-119544	Cuscuta campestris	0.1	siRNA24	Cp_v0.1_Contig227230:1125-1522	129	1.569
ccm-b0.1r1-119545	Cuscuta campestris	0.1	siRNA24	Cp_v0.1_Contig227230:1769-2783	237	2.883
ccm-b0.1r1-119546	Cuscuta campestris	0.1	siRNA24	Cp_v0.1_Contig386238:145-350	81	0.985
ccm-b0.1r1-119547	Cuscuta campestris	0.1	siRNA24	Cp_v0.1_Contig208284:21-370	65	0.791
ccm-b0.1r1-119548	Cuscuta campestris	0.1	siRNA24	Cp_v0.1_Contig21326:198-634	282	3.430
ccm-b0.1r1-119549	Cuscuta campestris	0.1	siRNA24	Cp_v0.1_Contig21326:908-1245	110	1.338
ccm-b0.1r1-119550	Cuscuta campestris	0.1	siRNA24	Cp_v0.1_Contig21326:2484-2826	743	9.038
ccm-b0.1r1-119551	Cuscuta campestris	0.1	siRNA24	Cp_v0.1_Contig21326:3501-3846	52	0.633
ccm-b0.1r1-119552	Cuscuta campestris	0.1	siRNA24	Cp_v0.1_Contig610637:1825-2433	308	3.747
ccm-b0.1r1-119553	Cuscuta campestris	0.1	siRNA24	Cp_v0.1_Contig610637:8700-9260	65	0.791
ccm-b0.1r1-119554	Cuscuta campestris	0.1	siRNA24	Cp_v0.1_Contig492930:2348-2863	68	0.827
ccm-b0.1r1-119555	Cuscuta campestris	0.1	siRNA24	Cp_v0.1_Contig492930:3378-3766	55	0.669
ccm-b0.1r1-119556	Cuscuta campestris	0.1	OtherRNA	Cp_v0.1_Contig492930:4281-4656	48	0.584
ccm-b0.1r1-119557	Cuscuta campestris	0.1	siRNA24	Cp_v0.1_Contig492930:5439-5984	125	1.521
ccm-b0.1r1-119558	Cuscuta campestris	0.1	siRNA24	Cp_v0.1_Contig406841:2024-2624	79	0.961
ccm-b0.1r1-119559	Cuscuta campestris	0.1	siRNA24	Cp_v0.1_Contig406841:4702-5137	269	3.272
ccm-b0.1r1-119560	Cuscuta campestris	0.1	siRNA24	Cp_v0.1_Contig406841:6752-7267	47	0.572
ccm-b0.1r1-119561	Cuscuta campestris	0.1	siRNA24	Cp_v0.1_Contig406841:7703-8572	198	2.409
ccm-b0.1r1-119562	Cuscuta campestris	0.1	siRNA24	Cp_v0.1_Contig406841:11476-11860	103	1.253
ccm-b0.1r1-119563	Cuscuta campestris	0.1	siRNA24	Cp_v0.1_Contig309799:145-463	52	0.633
ccm-b0.1r1-119564	Cuscuta campestris	0.1	siRNA24	Cp_v0.1_Contig250101:9-594	174	2.117
ccm-b0.1r1-119565	Cuscuta campestris	0.1	siRNA24	Cp_v0.1_Contig766876:540-884	68	0.827
ccm-b0.1r1-119566	Cuscuta campestris	0.1	siRNA24	Cp_v0.1_Contig178526:490-744	54	0.657
ccm-b0.1r1-119567	Cuscuta campestris	0.1	siRNA24	Cp_v0.1_Contig178526:1734-2200	148	1.800
ccm-b0.1r1-119568	Cuscuta campestris	0.1	siRNA24	Cp_v0.1_Contig178526:4258-4530	279	3.394
ccm-b0.1r1-119569	Cuscuta campestris	0.1	OtherRNA	Cp_v0.1_Contig633697:5099-5353	68	0.827
ccm-b0.1r1-119570	Cuscuta campestris	0.1	siRNA24	Cp_v0.1_Contig13689:83-958	64	0.779
ccm-b0.1r1-119571	Cuscuta campestris	0.1	siRNA24	Cp_v0.1_Contig264151:4259-4518	185	2.250
ccm-b0.1r1-119572	Cuscuta campestris	0.1	siRNA24	Cp_v0.1_Contig201860:990-1529	59	0.718
ccm-b0.1r1-119573	Cuscuta campestris	0.1	siRNA24	Cp_v0.1_Contig147335:2574-2716	152	1.849
ccm-b0.1r1-119574	Cuscuta campestris	0.1	siRNA24	Cp_v0.1_Contig147335:2802-3170	46	0.560
ccm-b0.1r1-119575	Cuscuta campestris	0.1	siRNA24	Cp_v0.1_Contig147335:6752-6837	43	0.523
ccm-b0.1r1-119576	Cuscuta campestris	0.1	siRNA24	Cp_v0.1_Contig147335:7245-8538	352	4.282
ccm-b0.1r1-119577	Cuscuta campestris	0.1	siRNA24	Cp_v0.1_Contig147335:9237-9475	47	0.572
ccm-b0.1r1-119578	Cuscuta campestris	0.1	siRNA24	Cp_v0.1_Contig147335:9855-10418	378	4.598
ccm-b0.1r1-119579	Cuscuta campestris	0.1	siRNA24	Cp_v0.1_Contig147335:24191-24645	203	2.469
ccm-b0.1r1-119580	Cuscuta campestris	0.1	siRNA24	Cp_v0.1_Contig147335:24731-25374	163	1.983
ccm-b0.1r1-119581	Cuscuta campestris	0.1	siRNA22	Cp_v0.1_Contig36921:3208-4193	95	1.156
ccm-b0.1r1-119582	Cuscuta campestris	0.1	OtherRNA	Cp_v0.1_Contig36921:4270-5045	52	0.633
ccm-b0.1r1-119583	Cuscuta campestris	0.1	siRNA24	Cp_v0.1_Contig36921:5126-5867	66	0.803
ccm-b0.1r1-119584	Cuscuta campestris	0.1	siRNA24	Cp_v0.1_Contig36921:6669-7286	84	1.022
ccm-b0.1r1-119585	Cuscuta campestris	0.1	siRNA24	Cp_v0.1_Contig36921:14399-15379	126	1.533
ccm-b0.1r1-119586	Cuscuta campestris	0.1	siRNA24	Cp_v0.1_Contig36921:15986-16547	330	4.014
ccm-b0.1r1-119587	Cuscuta campestris	0.1	OtherRNA	Cp_v0.1_Contig36921:21295-21514	47	0.572
ccm-b0.1r1-119588	Cuscuta campestris	0.1	siRNA24	Cp_v0.1_Contig36921:23351-23608	44	0.535
ccm-b0.1r1-119589	Cuscuta campestris	0.1	siRNA22	Cp_v0.1_Contig36921:28871-30326	194	2.360
ccm-b0.1r1-119590	Cuscuta campestris	0.1	siRNA22	Cp_v0.1_Contig36921:30458-31375	98	1.192
ccm-b0.1r1-119591	Cuscuta campestris	0.1	OtherRNA	Cp_v0.1_Contig36921:31665-31946	48	0.584
ccm-b0.1r1-119592	Cuscuta campestris	0.1	siRNA22	Cp_v0.1_Contig36921:34374-36419	205	2.494
ccm-b0.1r1-119593	Cuscuta campestris	0.1	siRNA24	Cp_v0.1_Contig36921:36696-37028	45	0.547
ccm-b0.1r1-119594	Cuscuta campestris	0.1	siRNA24	Cp_v0.1_Contig325029:4319-4800	232	2.822
ccm-b0.1r1-119595	Cuscuta campestris	0.1	siRNA24	Cp_v0.1_Contig36666:354-2833	255	3.102
ccm-b0.1r1-119596	Cuscuta campestris	0.1	siRNA24	Cp_v0.1_Contig36666:3052-3562	52	0.633
ccm-b0.1r1-119597	Cuscuta campestris	0.1	siRNA24	Cp_v0.1_Contig36666:3654-4786	130	1.581
ccm-b0.1r1-119598	Cuscuta campestris	0.1	siRNA22	Cp_v0.1_Contig36666:4964-5755	95	1.156
ccm-b0.1r1-119599	Cuscuta campestris	0.1	siRNA24	Cp_v0.1_Contig128855:5419-5948	61	0.742
ccm-b0.1r1-119600	Cuscuta campestris	0.1	siRNA24	Cp_v0.1_Contig128855:7371-8644	106	1.289
ccm-b0.1r1-119601	Cuscuta campestris	0.1	siRNA24	Cp_v0.1_Contig128855:8738-9746	259	3.151
ccm-b0.1r1-119602	Cuscuta campestris	0.1	siRNA22	Cp_v0.1_Contig128855:9896-10564	68	0.827
ccm-b0.1r1-119603	Cuscuta campestris	0.1	siRNA22	Cp_v0.1_Contig128855:10757-11916	132	1.606
ccm-b0.1r1-119604	Cuscuta campestris	0.1	OtherRNA	Cp_v0.1_Contig128855:12010-14330	1717	20.886
ccm-b0.1r1-119605	Cuscuta campestris	0.1	siRNA24	Cp_v0.1_Contig128855:17056-17467	72	0.876
ccm-b0.1r1-119606	Cuscuta campestris	0.1	siRNA24	Cp_v0.1_Contig128855:17706-17963	49	0.596
ccm-b0.1r1-119607	Cuscuta campestris	0.1	siRNA24	Cp_v0.1_Contig128855:19068-19407	64	0.779
ccm-b0.1r1-119608	Cuscuta campestris	0.1	siRNA22	Cp_v0.1_Contig128855:24308-25130	60	0.730
ccm-b0.1r1-119609	Cuscuta campestris	0.1	siRNA24	Cp_v0.1_Contig128855:26098-27551	186	2.263
ccm-b0.1r1-119610	Cuscuta campestris	0.1	siRNA24	Cp_v0.1_Contig317495:5-193	75	0.912
ccm-b0.1r1-119611	Cuscuta campestris	0.1	siRNA24	Cp_v0.1_Contig317495:331-922	83	1.010
ccm-b0.1r1-119612	Cuscuta campestris	0.1	OtherRNA	Cp_v0.1_Contig317495:1773-2679	349	4.245
ccm-b0.1r1-119613	Cuscuta campestris	0.1	siRNA24	Cp_v0.1_Contig374781:4278-4949	204	2.482
ccm-b0.1r1-119614	Cuscuta campestris	0.1	siRNA24	Cp_v0.1_Contig50564:4325-5009	152	1.849
ccm-b0.1r1-119615	Cuscuta campestris	0.1	siRNA24	Cp_v0.1_Contig50564:5762-6027	71	0.864
ccm-b0.1r1-119616	Cuscuta campestris	0.1	siRNA24	Cp_v0.1_Contig50564:9910-10178	54	0.657
ccm-b0.1r1-119617	Cuscuta campestris	0.1	siRNA24	Cp_v0.1_Contig50564:10595-10865	104	1.265
ccm-b0.1r1-119618	Cuscuta campestris	0.1	siRNA24	Cp_v0.1_Contig161821:1895-2176	43	0.523
ccm-b0.1r1-119619	Cuscuta campestris	0.1	siRNA24	Cp_v0.1_Contig47091:3004-3152	199	2.421
ccm-b0.1r1-119620	Cuscuta campestris	0.1	siRNA24	Cp_v0.1_Contig47091:5721-6013	413	5.024
ccm-b0.1r1-119621	Cuscuta campestris	0.1	siRNA22	Cp_v0.1_Contig47091:12928-13496	62	0.754
ccm-b0.1r1-119622	Cuscuta campestris	0.1	siRNA24	Cp_v0.1_Contig47091:15070-15562	125	1.521
ccm-b0.1r1-119623	Cuscuta campestris	0.1	siRNA24	Cp_v0.1_Contig47091:15760-16394	109	1.326
ccm-b0.1r1-119624	Cuscuta campestris	0.1	siRNA24	Cp_v0.1_Contig47091:17052-17616	61	0.742
ccm-b0.1r1-119625	Cuscuta campestris	0.1	siRNA24	Cp_v0.1_Contig47091:18111-18584	85	1.034
ccm-b0.1r1-119626	Cuscuta campestris	0.1	siRNA24	Cp_v0.1_Contig44261:2415-2599	43	0.523
ccm-b0.1r1-119627	Cuscuta campestris	0.1	siRNA24	Cp_v0.1_Contig297946:2841-3469	60	0.730
ccm-b0.1r1-119628	Cuscuta campestris	0.1	siRNA22	Cp_v0.1_Contig297946:3546-5327	155	1.885
ccm-b0.1r1-119629	Cuscuta campestris	0.1	siRNA22	Cp_v0.1_Contig734162:2-492	44	0.535
ccm-b0.1r1-119630	Cuscuta campestris	0.1	OtherRNA	Cp_v0.1_Contig742:8-144	137	1.667
ccm-b0.1r1-119631	Cuscuta campestris	0.1	siRNA24	Cp_v0.1_Contig520070:12332-13694	170	2.068
ccm-b0.1r1-119632	Cuscuta campestris	0.1	siRNA24	Cp_v0.1_Contig48321:3880-5238	103	1.253
ccm-b0.1r1-119633	Cuscuta campestris	0.1	siRNA24	Cp_v0.1_Contig48321:6880-7404	225	2.737
ccm-b0.1r1-119634	Cuscuta campestris	0.1	siRNA24	Cp_v0.1_Contig48321:7626-7874	44	0.535
ccm-b0.1r1-119635	Cuscuta campestris	0.1	siRNA24	Cp_v0.1_Contig48321:7976-8123	55	0.669
ccm-b0.1r1-119636	Cuscuta campestris	0.1	siRNA24	Cp_v0.1_Contig316108:1261-1648	100	1.216
ccm-b0.1r1-119637	Cuscuta campestris	0.1	siRNA24	Cp_v0.1_Contig316108:1777-2272	60	0.730
ccm-b0.1r1-119638	Cuscuta campestris	0.1	siRNA24	Cp_v0.1_Contig316108:3601-4099	77	0.937
ccm-b0.1r1-119639	Cuscuta campestris	0.1	siRNA24	Cp_v0.1_Contig316108:6352-6542	60	0.730
ccm-b0.1r1-119640	Cuscuta campestris	0.1	siRNA24	Cp_v0.1_Contig47255:635-1131	700	8.515
ccm-b0.1r1-119641	Cuscuta campestris	0.1	OtherRNA	Cp_v0.1_Contig47255:1428-2064	201	2.445
ccm-b0.1r1-119642	Cuscuta campestris	0.1	siRNA24	Cp_v0.1_Contig44130:3131-3290	86	1.046
ccm-b0.1r1-119643	Cuscuta campestris	0.1	siRNA24	Cp_v0.1_Contig44130:8030-8971	131	1.594
ccm-b0.1r1-119644	Cuscuta campestris	0.1	siRNA24	Cp_v0.1_Contig44130:9324-10023	325	3.953
ccm-b0.1r1-119645	Cuscuta campestris	0.1	siRNA24	Cp_v0.1_Contig44130:10310-10748	137	1.667
ccm-b0.1r1-119646	Cuscuta campestris	0.1	siRNA22	Cp_v0.1_Contig193742:59-1260	247	3.005
ccm-b0.1r1-119647	Cuscuta campestris	0.1	siRNA24	Cp_v0.1_Contig459231:1-476	121	1.472
ccm-b0.1r1-119648	Cuscuta campestris	0.1	siRNA24	Cp_v0.1_Contig120222:1-1055	155	1.885
ccm-b0.1r1-119649	Cuscuta campestris	0.1	siRNA24	Cp_v0.1_Contig120222:1158-1354	45	0.547
ccm-b0.1r1-119650	Cuscuta campestris	0.1	siRNA24	Cp_v0.1_Contig286847:4698-4944	45	0.547
ccm-b0.1r1-119651	Cuscuta campestris	0.1	siRNA24	Cp_v0.1_Contig183944:1167-1895	47	0.572
ccm-b0.1r1-119652	Cuscuta campestris	0.1	siRNA24	Cp_v0.1_Contig338026:222-724	83	1.010
ccm-b0.1r1-119653	Cuscuta campestris	0.1	siRNA24	Cp_v0.1_Contig338026:2356-2712	196	2.384
ccm-b0.1r1-119654	Cuscuta campestris	0.1	siRNA24	Cp_v0.1_Contig338026:3154-3663	228	2.774
ccm-b0.1r1-119655	Cuscuta campestris	0.1	siRNA24	Cp_v0.1_Contig338026:6228-6525	409	4.975
ccm-b0.1r1-119656	Cuscuta campestris	0.1	siRNA24	Cp_v0.1_Contig338026:6977-7173	263	3.199
ccm-b0.1r1-119657	Cuscuta campestris	0.1	siRNA24	Cp_v0.1_Contig338026:7945-8245	106	1.289
ccm-b0.1r1-119658	Cuscuta campestris	0.1	siRNA24	Cp_v0.1_Contig338026:13227-13412	60	0.730
ccm-b0.1r1-119659	Cuscuta campestris	0.1	siRNA24	Cp_v0.1_Contig118017:190-573	114	1.387
ccm-b0.1r1-119660	Cuscuta campestris	0.1	siRNA24	Cp_v0.1_Contig118017:1167-1673	92	1.119
ccm-b0.1r1-119661	Cuscuta campestris	0.1	siRNA24	Cp_v0.1_Contig118017:2039-2164	49	0.596
ccm-b0.1r1-119662	Cuscuta campestris	0.1	siRNA24	Cp_v0.1_Contig118017:2884-3081	135	1.642
ccm-b0.1r1-119663	Cuscuta campestris	0.1	siRNA24	Cp_v0.1_Contig118017:3209-3265	127	1.545
ccm-b0.1r1-119664	Cuscuta campestris	0.1	siRNA24	Cp_v0.1_Contig216079:1654-1897	53	0.645
ccm-b0.1r1-119665	Cuscuta campestris	0.1	siRNA24	Cp_v0.1_Contig39146:324-997	136	1.654
ccm-b0.1r1-119666	Cuscuta campestris	0.1	siRNA24	Cp_v0.1_Contig39146:1492-2357	59	0.718
ccm-b0.1r1-119667	Cuscuta campestris	0.1	siRNA24	Cp_v0.1_Contig39146:4471-5023	52	0.633
ccm-b0.1r1-119668	Cuscuta campestris	0.1	siRNA22	Cp_v0.1_Contig39146:6019-6856	55	0.669
ccm-b0.1r1-119669	Cuscuta campestris	0.1	siRNA24	Cp_v0.1_Contig496419:216-643	63	0.766
ccm-b0.1r1-119670	Cuscuta campestris	0.1	siRNA24	Cp_v0.1_Contig496419:815-1132	42	0.511
ccm-b0.1r1-119671	Cuscuta campestris	0.1	siRNA24	Cp_v0.1_Contig496419:1795-2338	79	0.961
ccm-b0.1r1-119672	Cuscuta campestris	0.1	siRNA24	Cp_v0.1_Contig212361:29-290	55	0.669
ccm-b0.1r1-119673	Cuscuta campestris	0.1	siRNA24	Cp_v0.1_Contig471689:319-420	65	0.791
ccm-b0.1r1-119674	Cuscuta campestris	0.1	siRNA24	Cp_v0.1_Contig41876:1498-1752	110	1.338
ccm-b0.1r1-119675	Cuscuta campestris	0.1	siRNA24	Cp_v0.1_Contig409972:71-855	221	2.688
ccm-b0.1r1-119676	Cuscuta campestris	0.1	siRNA24	Cp_v0.1_Contig27722:2139-2577	57	0.693
ccm-b0.1r1-119677	Cuscuta campestris	0.1	siRNA22	Cp_v0.1_Contig27722:8359-9294	7279	88.545
ccm-b0.1r1-119678	Cuscuta campestris	0.1	siRNA24	Cp_v0.1_Contig591883:455-678	113	1.375
ccm-b0.1r1-119679	Cuscuta campestris	0.1	siRNA24	Cp_v0.1_Contig352838:959-1567	76	0.925
ccm-b0.1r1-119680	Cuscuta campestris	0.1	siRNA24	Cp_v0.1_Contig615967:644-1153	50	0.608
ccm-b0.1r1-119681	Cuscuta campestris	0.1	siRNA24	Cp_v0.1_Contig280925:2529-2967	70	0.852
ccm-b0.1r1-119682	Cuscuta campestris	0.1	siRNA24	Cp_v0.1_Contig379709:46-685	46	0.560
ccm-b0.1r1-119683	Cuscuta campestris	0.1	siRNA24	Cp_v0.1_Contig6965:227-566	164	1.995
ccm-b0.1r1-119684	Cuscuta campestris	0.1	siRNA24	Cp_v0.1_Contig6965:4503-4751	323	3.929
ccm-b0.1r1-119685	Cuscuta campestris	0.1	siRNA24	Cp_v0.1_Contig6965:4935-5191	79	0.961
ccm-b0.1r1-119686	Cuscuta campestris	0.1	siRNA24	Cp_v0.1_Contig6965:7483-7933	359	4.367
ccm-b0.1r1-119687	Cuscuta campestris	0.1	siRNA24	Cp_v0.1_Contig6965:8028-8266	698	8.491
ccm-b0.1r1-119688	Cuscuta campestris	0.1	siRNA24	Cp_v0.1_Contig693907:2636-3172	139	1.691
ccm-b0.1r1-119689	Cuscuta campestris	0.1	siRNA24	Cp_v0.1_Contig693907:3250-3646	59	0.718
ccm-b0.1r1-119690	Cuscuta campestris	0.1	siRNA24	Cp_v0.1_Contig693907:3846-4416	282	3.430
ccm-b0.1r1-119691	Cuscuta campestris	0.1	siRNA24	Cp_v0.1_Contig470848:2-364	483	5.875
ccm-b0.1r1-119692	Cuscuta campestris	0.1	siRNA24	Cp_v0.1_Contig470848:1578-2038	60	0.730
ccm-b0.1r1-119693	Cuscuta campestris	0.1	siRNA24	Cp_v0.1_Contig470848:2437-2908	595	7.238
ccm-b0.1r1-119694	Cuscuta campestris	0.1	siRNA24	Cp_v0.1_Contig470848:3436-3776	145	1.764
ccm-b0.1r1-119695	Cuscuta campestris	0.1	siRNA24	Cp_v0.1_Contig654092:506-771	169	2.056
ccm-b0.1r1-119696	Cuscuta campestris	0.1	siRNA24	Cp_v0.1_Contig654092:2219-2808	105	1.277
ccm-b0.1r1-119697	Cuscuta campestris	0.1	siRNA24	Cp_v0.1_Contig654092:3268-3649	135	1.642
ccm-b0.1r1-119698	Cuscuta campestris	0.1	siRNA24	Cp_v0.1_Contig41908:3847-4221	43	0.523
ccm-b0.1r1-119699	Cuscuta campestris	0.1	siRNA24	Cp_v0.1_Contig334981:15-439	80	0.973
ccm-b0.1r1-119700	Cuscuta campestris	0.1	siRNA24	Cp_v0.1_Contig93264:1309-1516	79	0.961
ccm-b0.1r1-119701	Cuscuta campestris	0.1	OtherRNA	Cp_v0.1_Contig377695:1803-1978	93	1.131
ccm-b0.1r1-119702	Cuscuta campestris	0.1	siRNA24	Cp_v0.1_Contig63735:2513-2783	56	0.681
ccm-b0.1r1-119703	Cuscuta campestris	0.1	siRNA24	Cp_v0.1_Contig63735:3178-3658	98	1.192
ccm-b0.1r1-119704	Cuscuta campestris	0.1	siRNA24	Cp_v0.1_Contig13788:10561-10850	81	0.985
ccm-b0.1r1-119705	Cuscuta campestris	0.1	siRNA24	Cp_v0.1_Contig13788:11443-12007	145	1.764
ccm-b0.1r1-119706	Cuscuta campestris	0.1	siRNA24	Cp_v0.1_Contig13788:12408-12801	42	0.511
ccm-b0.1r1-119707	Cuscuta campestris	0.1	siRNA24	Cp_v0.1_Contig13788:12878-13748	114	1.387
ccm-b0.1r1-119708	Cuscuta campestris	0.1	siRNA22	Cp_v0.1_Contig406532:9-679	128	1.557
ccm-b0.1r1-119709	Cuscuta campestris	0.1	siRNA24	Cp_v0.1_Contig5229:1602-1774	97	1.180
ccm-b0.1r1-119710	Cuscuta campestris	0.1	siRNA24	Cp_v0.1_Contig5229:3661-4328	45	0.547
ccm-b0.1r1-119711	Cuscuta campestris	0.1	siRNA24	Cp_v0.1_Contig5229:13755-13975	48	0.584
ccm-b0.1r1-119712	Cuscuta campestris	0.1	siRNA24	Cp_v0.1_Contig5229:14276-15189	120	1.460
ccm-b0.1r1-119713	Cuscuta campestris	0.1	siRNA24	Cp_v0.1_Contig5229:15320-16061	51	0.620
ccm-b0.1r1-119714	Cuscuta campestris	0.1	siRNA24	Cp_v0.1_Contig5229:35159-35824	57	0.693
ccm-b0.1r1-119715	Cuscuta campestris	0.1	siRNA24	Cp_v0.1_Contig5229:35920-36913	113	1.375
ccm-b0.1r1-119716	Cuscuta campestris	0.1	siRNA24	Cp_v0.1_Contig5229:38405-38849	85	1.034
ccm-b0.1r1-119717	Cuscuta campestris	0.1	siRNA24	Cp_v0.1_Contig5229:40725-41540	78	0.949
ccm-b0.1r1-119718	Cuscuta campestris	0.1	siRNA24	Cp_v0.1_Contig5229:41629-41884	48	0.584
ccm-b0.1r1-119719	Cuscuta campestris	0.1	siRNA24	Cp_v0.1_Contig5229:42739-43725	58	0.706
ccm-b0.1r1-119720	Cuscuta campestris	0.1	siRNA22	Cp_v0.1_Contig5229:44838-45550	63	0.766
ccm-b0.1r1-119721	Cuscuta campestris	0.1	siRNA24	Cp_v0.1_Contig5229:46312-46623	53	0.645
ccm-b0.1r1-119722	Cuscuta campestris	0.1	siRNA24	Cp_v0.1_Contig5229:49286-49539	51	0.620
ccm-b0.1r1-119723	Cuscuta campestris	0.1	siRNA24	Cp_v0.1_Contig5229:49674-49791	57	0.693
ccm-b0.1r1-119724	Cuscuta campestris	0.1	siRNA24	Cp_v0.1_Contig5229:49924-50481	54	0.657
ccm-b0.1r1-119725	Cuscuta campestris	0.1	siRNA24	Cp_v0.1_Contig5229:52428-52994	55	0.669
ccm-b0.1r1-119726	Cuscuta campestris	0.1	siRNA24	Cp_v0.1_Contig5229:53379-54128	44	0.535
ccm-b0.1r1-119727	Cuscuta campestris	0.1	siRNA24	Cp_v0.1_Contig5229:57724-58018	51	0.620
ccm-b0.1r1-119728	Cuscuta campestris	0.1	OtherRNA	Cp_v0.1_Contig5229:58948-59449	63	0.766
ccm-b0.1r1-119729	Cuscuta campestris	0.1	siRNA24	Cp_v0.1_Contig5229:59829-60728	69	0.839
ccm-b0.1r1-119730	Cuscuta campestris	0.1	siRNA24	Cp_v0.1_Contig5229:60963-61558	102	1.241
ccm-b0.1r1-119731	Cuscuta campestris	0.1	siRNA24	Cp_v0.1_Contig5229:61786-62136	141	1.715
ccm-b0.1r1-119732	Cuscuta campestris	0.1	siRNA24	Cp_v0.1_Contig5229:63159-63795	73	0.888
ccm-b0.1r1-119733	Cuscuta campestris	0.1	siRNA24	Cp_v0.1_Contig5229:66489-67379	62	0.754
ccm-b0.1r1-119734	Cuscuta campestris	0.1	siRNA24	Cp_v0.1_Contig5229:68927-69605	248	3.017
ccm-b0.1r1-119735	Cuscuta campestris	0.1	siRNA24	Cp_v0.1_Contig5229:70340-70945	50	0.608
ccm-b0.1r1-119736	Cuscuta campestris	0.1	siRNA24	Cp_v0.1_Contig5229:71019-71983	134	1.630
ccm-b0.1r1-119737	Cuscuta campestris	0.1	siRNA24	Cp_v0.1_Contig5229:72512-73293	112	1.362
ccm-b0.1r1-119738	Cuscuta campestris	0.1	siRNA22	Cp_v0.1_Contig5229:74958-75699	43	0.523
ccm-b0.1r1-119739	Cuscuta campestris	0.1	siRNA24	Cp_v0.1_Contig5229:75828-76477	99	1.204
ccm-b0.1r1-119740	Cuscuta campestris	0.1	siRNA24	Cp_v0.1_Contig5229:77293-77804	44	0.535
ccm-b0.1r1-119741	Cuscuta campestris	0.1	siRNA24	Cp_v0.1_Contig5229:79233-79368	100	1.216
ccm-b0.1r1-119742	Cuscuta campestris	0.1	OtherRNA	Cp_v0.1_Contig5229:82636-82715	53	0.645
ccm-b0.1r1-119743	Cuscuta campestris	0.1	siRNA24	Cp_v0.1_Contig5229:83074-83533	129	1.569
ccm-b0.1r1-119744	Cuscuta campestris	0.1	siRNA24	Cp_v0.1_Contig6282:10-934	193	2.348
ccm-b0.1r1-119745	Cuscuta campestris	0.1	siRNA24	Cp_v0.1_Contig177292:2229-2550	114	1.387
ccm-b0.1r1-119746	Cuscuta campestris	0.1	siRNA24	Cp_v0.1_Contig177292:7276-7383	54	0.657
ccm-b0.1r1-119747	Cuscuta campestris	0.1	OtherRNA	Cp_v0.1_Contig177292:8713-9681	202	2.457
ccm-b0.1r1-119748	Cuscuta campestris	0.1	siRNA24	Cp_v0.1_Contig177292:14004-14162	59	0.718
ccm-b0.1r1-119749	Cuscuta campestris	0.1	siRNA24	Cp_v0.1_Contig41615:1-397	76	0.925
ccm-b0.1r1-119750	Cuscuta campestris	0.1	siRNA22	Cp_v0.1_Contig446100:510-864	44	0.535
ccm-b0.1r1-119751	Cuscuta campestris	0.1	siRNA24	Cp_v0.1_Contig233100:651-1270	85	1.034
ccm-b0.1r1-119752	Cuscuta campestris	0.1	siRNA24	Cp_v0.1_Contig85537:1538-1888	58	0.706
ccm-b0.1r1-119753	Cuscuta campestris	0.1	siRNA24	Cp_v0.1_Contig85537:2389-2643	104	1.265
ccm-b0.1r1-119754	Cuscuta campestris	0.1	siRNA24	Cp_v0.1_Contig17839:2067-2639	52	0.633
ccm-b0.1r1-119755	Cuscuta campestris	0.1	siRNA24	Cp_v0.1_Contig17839:4001-4255	50	0.608
ccm-b0.1r1-119756	Cuscuta campestris	0.1	siRNA22	Cp_v0.1_Contig17839:4608-5279	42	0.511
ccm-b0.1r1-119757	Cuscuta campestris	0.1	siRNA24	Cp_v0.1_Contig17839:10952-11440	56	0.681
ccm-b0.1r1-119758	Cuscuta campestris	0.1	siRNA24	Cp_v0.1_Contig329038:26-457	177	2.153
ccm-b0.1r1-119759	Cuscuta campestris	0.1	siRNA21	Cp_v0.1_Contig91119:2015-2562	1266	15.400
ccm-b0.1r1-119760	Cuscuta campestris	0.1	siRNA24	Cp_v0.1_Contig91119:3624-4323	154	1.873
ccm-b0.1r1-119761	Cuscuta campestris	0.1	siRNA24	Cp_v0.1_Contig91119:5883-5961	66	0.803
ccm-b0.1r1-119762	Cuscuta campestris	0.1	siRNA24	Cp_v0.1_Contig91119:6452-6903	143	1.740
ccm-b0.1r1-119763	Cuscuta campestris	0.1	siRNA24	Cp_v0.1_Contig91119:8386-8852	76	0.925
ccm-b0.1r1-119764	Cuscuta campestris	0.1	siRNA24	Cp_v0.1_Contig91119:9644-9828	133	1.618
ccm-b0.1r1-119765	Cuscuta campestris	0.1	siRNA24	Cp_v0.1_Contig91119:10155-10583	93	1.131
ccm-b0.1r1-119766	Cuscuta campestris	0.1	siRNA24	Cp_v0.1_Contig91119:19217-19362	53	0.645
ccm-b0.1r1-119767	Cuscuta campestris	0.1	siRNA24	Cp_v0.1_Contig91119:21437-22213	371	4.513
ccm-b0.1r1-119768	Cuscuta campestris	0.1	siRNA24	Cp_v0.1_Contig91119:25308-25931	58	0.706
ccm-b0.1r1-119769	Cuscuta campestris	0.1	siRNA24	Cp_v0.1_Contig91119:26115-27184	88	1.070
ccm-b0.1r1-119770	Cuscuta campestris	0.1	siRNA24	Cp_v0.1_Contig91119:34730-35266	109	1.326
ccm-b0.1r1-119771	Cuscuta campestris	0.1	siRNA24	Cp_v0.1_Contig91119:38868-39182	44	0.535
ccm-b0.1r1-119772	Cuscuta campestris	0.1	siRNA24	Cp_v0.1_Contig91119:39853-40123	42	0.511
ccm-b0.1r1-119773	Cuscuta campestris	0.1	siRNA24	Cp_v0.1_Contig91119:41028-41354	79	0.961
ccm-b0.1r1-119774	Cuscuta campestris	0.1	siRNA24	Cp_v0.1_Contig91119:53010-53221	86	1.046
ccm-b0.1r1-119775	Cuscuta campestris	0.1	siRNA24	Cp_v0.1_Contig91119:54326-54566	42	0.511
ccm-b0.1r1-119776	Cuscuta campestris	0.1	siRNA24	Cp_v0.1_Contig91119:54848-55256	209	2.542
ccm-b0.1r1-119777	Cuscuta campestris	0.1	siRNA24	Cp_v0.1_Contig91119:59772-60457	212	2.579
ccm-b0.1r1-119778	Cuscuta campestris	0.1	siRNA24	Cp_v0.1_Contig91119:60936-61153	182	2.214
ccm-b0.1r1-119779	Cuscuta campestris	0.1	siRNA24	Cp_v0.1_Contig91119:61387-62348	372	4.525
ccm-b0.1r1-119780	Cuscuta campestris	0.1	siRNA24	Cp_v0.1_Contig91119:63040-63414	184	2.238
ccm-b0.1r1-119781	Cuscuta campestris	0.1	siRNA24	Cp_v0.1_Contig91119:68448-68726	49	0.596
ccm-b0.1r1-119782	Cuscuta campestris	0.1	siRNA24	Cp_v0.1_Contig588162:578-629	78	0.949
ccm-b0.1r1-119783	Cuscuta campestris	0.1	siRNA24	Cp_v0.1_Contig209596:9-467	44	0.535
ccm-b0.1r1-119784	Cuscuta campestris	0.1	OtherRNA	Cp_v0.1_Contig209596:1473-1747	45	0.547
ccm-b0.1r1-119785	Cuscuta campestris	0.1	siRNA24	Cp_v0.1_Contig209596:3286-3601	58	0.706
ccm-b0.1r1-119786	Cuscuta campestris	0.1	siRNA24	Cp_v0.1_Contig735626:576-884	263	3.199
ccm-b0.1r1-119787	Cuscuta campestris	0.1	siRNA24	Cp_v0.1_Contig442076:597-1099	54	0.657
ccm-b0.1r1-119788	Cuscuta campestris	0.1	siRNA24	Cp_v0.1_Contig19122:586-916	338	4.112
ccm-b0.1r1-119789	Cuscuta campestris	0.1	siRNA24	Cp_v0.1_Contig19122:6171-7058	102	1.241
ccm-b0.1r1-119790	Cuscuta campestris	0.1	siRNA22	Cp_v0.1_Contig208746:34-527	61	0.742
ccm-b0.1r1-119791	Cuscuta campestris	0.1	siRNA24	Cp_v0.1_Contig653598:5-522	252	3.065
ccm-b0.1r1-119792	Cuscuta campestris	0.1	siRNA24	Cp_v0.1_Contig544279:2693-3158	106	1.289
ccm-b0.1r1-119793	Cuscuta campestris	0.1	siRNA24	Cp_v0.1_Contig544279:3370-3572	50	0.608
ccm-b0.1r1-119794	Cuscuta campestris	0.1	siRNA24	Cp_v0.1_Contig731666:1-429	150	1.825
ccm-b0.1r1-119795	Cuscuta campestris	0.1	OtherRNA	Cp_v0.1_Contig328635:2044-2395	117	1.423
ccm-b0.1r1-119796	Cuscuta campestris	0.1	siRNA24	Cp_v0.1_Contig328635:2880-3095	42	0.511
ccm-b0.1r1-119797	Cuscuta campestris	0.1	siRNA24	Cp_v0.1_Contig328635:3317-3736	247	3.005
ccm-b0.1r1-119798	Cuscuta campestris	0.1	siRNA24	Cp_v0.1_Contig328635:7077-7565	65	0.791
ccm-b0.1r1-119799	Cuscuta campestris	0.1	siRNA24	Cp_v0.1_Contig328635:7677-7847	43	0.523
ccm-b0.1r1-119800	Cuscuta campestris	0.1	siRNA24	Cp_v0.1_Contig328635:8151-8673	142	1.727
ccm-b0.1r1-119801	Cuscuta campestris	0.1	siRNA24	Cp_v0.1_Contig621051:110-343	104	1.265
ccm-b0.1r1-119802	Cuscuta campestris	0.1	siRNA24	Cp_v0.1_Contig621051:1137-1241	49	0.596
ccm-b0.1r1-119803	Cuscuta campestris	0.1	OtherRNA	Cp_v0.1_Contig621051:2018-2277	57	0.693
ccm-b0.1r1-119804	Cuscuta campestris	0.1	siRNA24	Cp_v0.1_Contig621051:3081-3374	44	0.535
ccm-b0.1r1-119805	Cuscuta campestris	0.1	siRNA24	Cp_v0.1_Contig39567:15851-16288	45	0.547
ccm-b0.1r1-119806	Cuscuta campestris	0.1	siRNA24	Cp_v0.1_Contig39567:17501-18236	107	1.302
ccm-b0.1r1-119807	Cuscuta campestris	0.1	siRNA24	Cp_v0.1_Contig39567:18334-19051	65	0.791
ccm-b0.1r1-119808	Cuscuta campestris	0.1	siRNA24	Cp_v0.1_Contig39567:19152-19538	157	1.910
ccm-b0.1r1-119809	Cuscuta campestris	0.1	siRNA24	Cp_v0.1_Contig39567:29730-29884	115	1.399
ccm-b0.1r1-119810	Cuscuta campestris	0.1	siRNA24	Cp_v0.1_Contig39567:30165-30463	78	0.949
ccm-b0.1r1-119811	Cuscuta campestris	0.1	siRNA24	Cp_v0.1_Contig39567:46171-46605	63	0.766
ccm-b0.1r1-119812	Cuscuta campestris	0.1	siRNA24	Cp_v0.1_Contig39567:47354-48266	150	1.825
ccm-b0.1r1-119813	Cuscuta campestris	0.1	siRNA24	Cp_v0.1_Contig39567:51315-51729	79	0.961
ccm-b0.1r1-119814	Cuscuta campestris	0.1	siRNA24	Cp_v0.1_Contig39567:52259-52646	72	0.876
ccm-b0.1r1-119815	Cuscuta campestris	0.1	siRNA24	Cp_v0.1_Contig214117:867-1161	97	1.180
ccm-b0.1r1-119816	Cuscuta campestris	0.1	siRNA24	Cp_v0.1_Contig563369:185-1225	181	2.202
ccm-b0.1r1-119817	Cuscuta campestris	0.1	siRNA24	Cp_v0.1_Contig563369:2030-2291	86	1.046
ccm-b0.1r1-119818	Cuscuta campestris	0.1	siRNA24	Cp_v0.1_Contig34158:4472-5311	81	0.985
ccm-b0.1r1-119819	Cuscuta campestris	0.1	siRNA24	Cp_v0.1_Contig34158:5421-5809	63	0.766
ccm-b0.1r1-119820	Cuscuta campestris	0.1	siRNA24	Cp_v0.1_Contig34158:6159-6760	127	1.545
ccm-b0.1r1-119821	Cuscuta campestris	0.1	siRNA24	Cp_v0.1_Contig34158:10364-10618	55	0.669
ccm-b0.1r1-119822	Cuscuta campestris	0.1	OtherRNA	Cp_v0.1_Contig34158:11141-11599	48	0.584
ccm-b0.1r1-119823	Cuscuta campestris	0.1	siRNA24	Cp_v0.1_Contig34158:13727-14869	295	3.589
ccm-b0.1r1-119824	Cuscuta campestris	0.1	OtherRNA	Cp_v0.1_Contig34158:24359-24916	1187	14.439
ccm-b0.1r1-119825	Cuscuta campestris	0.1	siRNA24	Cp_v0.1_Contig34158:41325-41722	42	0.511
ccm-b0.1r1-119826	Cuscuta campestris	0.1	siRNA24	Cp_v0.1_Contig34158:50241-50351	65	0.791
ccm-b0.1r1-119827	Cuscuta campestris	0.1	OtherRNA	Cp_v0.1_Contig34158:50531-51367	9197	111.877
ccm-b0.1r1-119828	Cuscuta campestris	0.1	siRNA24	Cp_v0.1_Contig34158:55602-55702	93	1.131
ccm-b0.1r1-119829	Cuscuta campestris	0.1	siRNA24	Cp_v0.1_Contig34158:55853-56017	174	2.117
ccm-b0.1r1-119830	Cuscuta campestris	0.1	siRNA24	Cp_v0.1_Contig34158:58111-58387	105	1.277
ccm-b0.1r1-119831	Cuscuta campestris	0.1	siRNA24	Cp_v0.1_Contig34158:59913-59969	85	1.034
ccm-b0.1r1-119832	Cuscuta campestris	0.1	siRNA24	Cp_v0.1_Contig34158:60461-60685	60	0.730
ccm-b0.1r1-119833	Cuscuta campestris	0.1	siRNA24	Cp_v0.1_Contig34158:64641-64933	58	0.706
ccm-b0.1r1-119834	Cuscuta campestris	0.1	siRNA24	Cp_v0.1_Contig34158:71581-72201	106	1.289
ccm-b0.1r1-119835	Cuscuta campestris	0.1	siRNA24	Cp_v0.1_Contig435623:5-735	571	6.946
ccm-b0.1r1-119836	Cuscuta campestris	0.1	siRNA24	Cp_v0.1_Contig50133:471-1560	171	2.080
ccm-b0.1r1-119837	Cuscuta campestris	0.1	siRNA24	Cp_v0.1_Contig50133:2262-2820	163	1.983
ccm-b0.1r1-119838	Cuscuta campestris	0.1	siRNA24	Cp_v0.1_Contig50133:3765-3947	96	1.168
ccm-b0.1r1-119839	Cuscuta campestris	0.1	siRNA24	Cp_v0.1_Contig50133:4664-4783	154	1.873
ccm-b0.1r1-119840	Cuscuta campestris	0.1	siRNA24	Cp_v0.1_Contig50133:4963-5360	55	0.669
ccm-b0.1r1-119841	Cuscuta campestris	0.1	siRNA24	Cp_v0.1_Contig50133:5839-6265	66	0.803
ccm-b0.1r1-119842	Cuscuta campestris	0.1	siRNA24	Cp_v0.1_Contig66932:1-405	103	1.253
ccm-b0.1r1-119843	Cuscuta campestris	0.1	siRNA24	Cp_v0.1_Contig625770:4588-5167	99	1.204
ccm-b0.1r1-119844	Cuscuta campestris	0.1	siRNA24	Cp_v0.1_Contig625770:5790-6282	421	5.121
ccm-b0.1r1-119845	Cuscuta campestris	0.1	siRNA24	Cp_v0.1_Contig625770:6621-7144	77	0.937
ccm-b0.1r1-119846	Cuscuta campestris	0.1	siRNA24	Cp_v0.1_Contig625770:7504-7891	61	0.742
ccm-b0.1r1-119847	Cuscuta campestris	0.1	OtherRNA	Cp_v0.1_Contig625770:9807-9957	1547	18.818
ccm-b0.1r1-119848	Cuscuta campestris	0.1	siRNA24	Cp_v0.1_Contig625770:10441-11401	293	3.564
ccm-b0.1r1-119849	Cuscuta campestris	0.1	siRNA24	Cp_v0.1_Contig625770:11526-12063	182	2.214
ccm-b0.1r1-119850	Cuscuta campestris	0.1	siRNA24	Cp_v0.1_Contig541593:453-811	54	0.657
ccm-b0.1r1-119851	Cuscuta campestris	0.1	siRNA24	Cp_v0.1_Contig541593:1477-2007	241	2.932
ccm-b0.1r1-119852	Cuscuta campestris	0.1	siRNA24	Cp_v0.1_Contig541593:10881-11121	135	1.642
ccm-b0.1r1-119853	Cuscuta campestris	0.1	OtherRNA	Cp_v0.1_Contig15755:14642-15165	99	1.204
ccm-b0.1r1-119854	Cuscuta campestris	0.1	OtherRNA	Cp_v0.1_Contig15755:15493-16185	907	11.033
ccm-b0.1r1-119855	Cuscuta campestris	0.1	OtherRNA	Cp_v0.1_Contig15755:23827-23940	1228	14.938
ccm-b0.1r1-119856	Cuscuta campestris	0.1	siRNA24	Cp_v0.1_Contig15755:24565-24917	94	1.143
ccm-b0.1r1-119857	Cuscuta campestris	0.1	OtherRNA	Cp_v0.1_Contig15755:25699-26013	2479	30.156
ccm-b0.1r1-119858	Cuscuta campestris	0.1	OtherRNA	Cp_v0.1_Contig15755:27129-27247	2925	35.581
ccm-b0.1r1-119859	Cuscuta campestris	0.1	siRNA24	Cp_v0.1_Contig15755:30421-30682	595	7.238
ccm-b0.1r1-119860	Cuscuta campestris	0.1	siRNA24	Cp_v0.1_Contig15755:35156-35357	67	0.815
ccm-b0.1r1-119861	Cuscuta campestris	0.1	siRNA24	Cp_v0.1_Contig15755:39536-39773	73	0.888
ccm-b0.1r1-119862	Cuscuta campestris	0.1	siRNA24	Cp_v0.1_Contig15755:40067-40659	101	1.229
ccm-b0.1r1-119863	Cuscuta campestris	0.1	siRNA24	Cp_v0.1_Contig15755:40910-41115	74	0.900
ccm-b0.1r1-119864	Cuscuta campestris	0.1	siRNA24	Cp_v0.1_Contig15755:44605-44802	283	3.443
ccm-b0.1r1-119865	Cuscuta campestris	0.1	siRNA24	Cp_v0.1_Contig15755:45358-45995	163	1.983
ccm-b0.1r1-119866	Cuscuta campestris	0.1	OtherRNA	Cp_v0.1_Contig15755:46146-46175	65319	794.573
ccm-b0.1r1-119867	Cuscuta campestris	0.1	OtherRNA	Cp_v0.1_Contig437654:3850-4076	70	0.852
ccm-b0.1r1-119868	Cuscuta campestris	0.1	siRNA24	Cp_v0.1_Contig311309:9-312	46	0.560
ccm-b0.1r1-119869	Cuscuta campestris	0.1	siRNA24	Cp_v0.1_Contig341579:580-815	59	0.718
ccm-b0.1r1-119870	Cuscuta campestris	0.1	siRNA24	Cp_v0.1_Contig341579:19150-20130	147	1.788
ccm-b0.1r1-119871	Cuscuta campestris	0.1	siRNA24	Cp_v0.1_Contig341579:20240-21439	240	2.919
ccm-b0.1r1-119872	Cuscuta campestris	0.1	siRNA24	Cp_v0.1_Contig341579:23290-23829	68	0.827
ccm-b0.1r1-119873	Cuscuta campestris	0.1	siRNA24	Cp_v0.1_Contig341579:27663-28161	148	1.800
ccm-b0.1r1-119874	Cuscuta campestris	0.1	siRNA24	Cp_v0.1_Contig341579:28250-28433	169	2.056
ccm-b0.1r1-119875	Cuscuta campestris	0.1	siRNA24	Cp_v0.1_Contig176672:18-1289	131	1.594
ccm-b0.1r1-119876	Cuscuta campestris	0.1	siRNA24	Cp_v0.1_Contig176672:7735-7840	71	0.864
ccm-b0.1r1-119877	Cuscuta campestris	0.1	siRNA24	Cp_v0.1_Contig176672:9001-9153	114	1.387
ccm-b0.1r1-119878	Cuscuta campestris	0.1	OtherRNA	Cp_v0.1_Contig90560:875-1648	118	1.435
ccm-b0.1r1-119879	Cuscuta campestris	0.1	siRNA22	Cp_v0.1_Contig90560:5028-5707	307	3.735
ccm-b0.1r1-119880	Cuscuta campestris	0.1	siRNA22	Cp_v0.1_Contig90560:6248-7209	163	1.983
ccm-b0.1r1-119881	Cuscuta campestris	0.1	siRNA24	Cp_v0.1_Contig100714:5864-6106	47	0.572
ccm-b0.1r1-119882	Cuscuta campestris	0.1	siRNA24	Cp_v0.1_Contig17500:2319-2927	60	0.730
ccm-b0.1r1-119883	Cuscuta campestris	0.1	siRNA24	Cp_v0.1_Contig17500:3769-3921	122	1.484
ccm-b0.1r1-119884	Cuscuta campestris	0.1	siRNA24	Cp_v0.1_Contig17500:5655-5860	45	0.547
ccm-b0.1r1-119885	Cuscuta campestris	0.1	siRNA24	Cp_v0.1_Contig17500:6091-6203	52	0.633
ccm-b0.1r1-119886	Cuscuta campestris	0.1	siRNA24	Cp_v0.1_Contig17500:6883-7532	222	2.701
ccm-b0.1r1-119887	Cuscuta campestris	0.1	siRNA24	Cp_v0.1_Contig17500:9304-9465	49	0.596
ccm-b0.1r1-119888	Cuscuta campestris	0.1	siRNA24	Cp_v0.1_Contig17500:13469-14119	53	0.645
ccm-b0.1r1-119889	Cuscuta campestris	0.1	siRNA24	Cp_v0.1_Contig17500:15620-15803	60	0.730
ccm-b0.1r1-119890	Cuscuta campestris	0.1	OtherRNA	Cp_v0.1_Contig17500:16653-16901	43	0.523
ccm-b0.1r1-119891	Cuscuta campestris	0.1	siRNA24	Cp_v0.1_Contig17500:17207-17438	51	0.620
ccm-b0.1r1-119892	Cuscuta campestris	0.1	siRNA24	Cp_v0.1_Contig17500:17644-17849	152	1.849
ccm-b0.1r1-119893	Cuscuta campestris	0.1	siRNA24	Cp_v0.1_Contig17500:20596-20710	204	2.482
ccm-b0.1r1-119894	Cuscuta campestris	0.1	siRNA24	Cp_v0.1_Contig17500:21474-21778	129	1.569
ccm-b0.1r1-119895	Cuscuta campestris	0.1	siRNA24	Cp_v0.1_Contig17500:24135-24530	78	0.949
ccm-b0.1r1-119896	Cuscuta campestris	0.1	siRNA24	Cp_v0.1_Contig17500:24761-25350	235	2.859
ccm-b0.1r1-119897	Cuscuta campestris	0.1	siRNA24	Cp_v0.1_Contig17500:27204-28135	320	3.893
ccm-b0.1r1-119898	Cuscuta campestris	0.1	siRNA24	Cp_v0.1_Contig17500:29984-30408	69	0.839
ccm-b0.1r1-119899	Cuscuta campestris	0.1	siRNA24	Cp_v0.1_Contig17500:34938-35167	91	1.107
ccm-b0.1r1-119900	Cuscuta campestris	0.1	siRNA24	Cp_v0.1_Contig17500:35281-35540	72	0.876
ccm-b0.1r1-119901	Cuscuta campestris	0.1	siRNA24	Cp_v0.1_Contig17500:35675-36081	148	1.800
ccm-b0.1r1-119902	Cuscuta campestris	0.1	siRNA22	Cp_v0.1_Contig17500:40803-41211	85	1.034
ccm-b0.1r1-119903	Cuscuta campestris	0.1	siRNA24	Cp_v0.1_Contig56438:6440-6971	74	0.900
ccm-b0.1r1-119904	Cuscuta campestris	0.1	siRNA22	Cp_v0.1_Contig56438:8994-9816	72	0.876
ccm-b0.1r1-119905	Cuscuta campestris	0.1	siRNA24	Cp_v0.1_Contig192349:6465-7721	359	4.367
ccm-b0.1r1-119906	Cuscuta campestris	0.1	siRNA22	Cp_v0.1_Contig598500:25-959	55	0.669
ccm-b0.1r1-119907	Cuscuta campestris	0.1	siRNA24	Cp_v0.1_Contig10832:301-432	61	0.742
ccm-b0.1r1-119908	Cuscuta campestris	0.1	siRNA24	Cp_v0.1_Contig10832:795-1486	89	1.083
ccm-b0.1r1-119909	Cuscuta campestris	0.1	siRNA24	Cp_v0.1_Contig10832:19784-21277	184	2.238
ccm-b0.1r1-119910	Cuscuta campestris	0.1	siRNA24	Cp_v0.1_Contig10832:22314-23032	155	1.885
ccm-b0.1r1-119911	Cuscuta campestris	0.1	siRNA24	Cp_v0.1_Contig10832:25657-26571	46	0.560
ccm-b0.1r1-119912	Cuscuta campestris	0.1	siRNA24	Cp_v0.1_Contig10832:28973-29120	60	0.730
ccm-b0.1r1-119913	Cuscuta campestris	0.1	siRNA24	Cp_v0.1_Contig10832:30458-31628	262	3.187
ccm-b0.1r1-119914	Cuscuta campestris	0.1	siRNA24	Cp_v0.1_Contig152562:2559-2991	270	3.284
ccm-b0.1r1-119915	Cuscuta campestris	0.1	OtherRNA	Cp_v0.1_Contig152562:5079-5706	44	0.535
ccm-b0.1r1-119916	Cuscuta campestris	0.1	siRNA24	Cp_v0.1_Contig152562:6244-6585	76	0.925
ccm-b0.1r1-119917	Cuscuta campestris	0.1	siRNA24	Cp_v0.1_Contig152562:7327-7402	67	0.815
ccm-b0.1r1-119918	Cuscuta campestris	0.1	siRNA24	Cp_v0.1_Contig146679:2679-3307	54	0.657
ccm-b0.1r1-119919	Cuscuta campestris	0.1	siRNA22	Cp_v0.1_Contig146679:5361-5682	144	1.752
ccm-b0.1r1-119920	Cuscuta campestris	0.1	siRNA24	Cp_v0.1_Contig146679:12922-13588	137	1.667
ccm-b0.1r1-119921	Cuscuta campestris	0.1	siRNA24	Cp_v0.1_Contig146679:14246-15306	69	0.839
ccm-b0.1r1-119922	Cuscuta campestris	0.1	siRNA24	Cp_v0.1_Contig146679:15718-17614	449	5.462
ccm-b0.1r1-119923	Cuscuta campestris	0.1	siRNA24	Cp_v0.1_Contig146679:17824-18505	199	2.421
ccm-b0.1r1-119924	Cuscuta campestris	0.1	siRNA24	Cp_v0.1_Contig146679:23140-24262	117	1.423
ccm-b0.1r1-119925	Cuscuta campestris	0.1	siRNA22	Cp_v0.1_Contig146679:28414-29279	67	0.815
ccm-b0.1r1-119926	Cuscuta campestris	0.1	siRNA24	Cp_v0.1_Contig146679:29374-32078	250	3.041
ccm-b0.1r1-119927	Cuscuta campestris	0.1	siRNA22	Cp_v0.1_Contig146679:32172-32865	45	0.547
ccm-b0.1r1-119928	Cuscuta campestris	0.1	siRNA24	Cp_v0.1_Contig192769:3462-4208	105	1.277
ccm-b0.1r1-119929	Cuscuta campestris	0.1	siRNA24	Cp_v0.1_Contig221535:430-894	65	0.791
ccm-b0.1r1-119930	Cuscuta campestris	0.1	siRNA24	Cp_v0.1_Contig221535:1024-1560	224	2.725
ccm-b0.1r1-119931	Cuscuta campestris	0.1	OtherRNA	Cp_v0.1_Contig221535:1836-1955	2206	26.835
ccm-b0.1r1-119932	Cuscuta campestris	0.1	siRNA23	Cp_v0.1_Contig221535:2063-2147	174	2.117
ccm-b0.1r1-119933	Cuscuta campestris	0.1	siRNA24	Cp_v0.1_Contig221535:2920-3342	44	0.535
ccm-b0.1r1-119934	Cuscuta campestris	0.1	siRNA24	Cp_v0.1_Contig16030:76-386	65	0.791
ccm-b0.1r1-119935	Cuscuta campestris	0.1	siRNA24	Cp_v0.1_Contig16030:738-1676	222	2.701
ccm-b0.1r1-119936	Cuscuta campestris	0.1	siRNA24	Cp_v0.1_Contig16030:2726-3095	48	0.584
ccm-b0.1r1-119937	Cuscuta campestris	0.1	siRNA24	Cp_v0.1_Contig132837:2088-2355	171	2.080
ccm-b0.1r1-119938	Cuscuta campestris	0.1	siRNA24	Cp_v0.1_Contig132837:3488-3651	44	0.535
ccm-b0.1r1-119939	Cuscuta campestris	0.1	siRNA24	Cp_v0.1_Contig132837:4113-5212	241	2.932
ccm-b0.1r1-119940	Cuscuta campestris	0.1	siRNA24	Cp_v0.1_Contig132837:9606-10469	70	0.852
ccm-b0.1r1-119941	Cuscuta campestris	0.1	siRNA24	Cp_v0.1_Contig132837:13567-13874	208	2.530
ccm-b0.1r1-119942	Cuscuta campestris	0.1	OtherRNA	Cp_v0.1_Contig132837:17518-17642	105	1.277
ccm-b0.1r1-119943	Cuscuta campestris	0.1	siRNA24	Cp_v0.1_Contig132837:19126-19661	58	0.706
ccm-b0.1r1-119944	Cuscuta campestris	0.1	siRNA24	Cp_v0.1_Contig404966:15-394	459	5.584
ccm-b0.1r1-119945	Cuscuta campestris	0.1	siRNA24	Cp_v0.1_Contig8588:1241-1858	77	0.937
ccm-b0.1r1-119946	Cuscuta campestris	0.1	OtherRNA	Cp_v0.1_Contig8588:2500-3715	114	1.387
ccm-b0.1r1-119947	Cuscuta campestris	0.1	siRNA24	Cp_v0.1_Contig8588:10432-11008	89	1.083
ccm-b0.1r1-119948	Cuscuta campestris	0.1	siRNA24	Cp_v0.1_Contig8588:11486-12304	75	0.912
ccm-b0.1r1-119949	Cuscuta campestris	0.1	OtherRNA	Cp_v0.1_Contig8588:12759-12988	43	0.523
ccm-b0.1r1-119950	Cuscuta campestris	0.1	siRNA24	Cp_v0.1_Contig8588:13245-13474	87	1.058
ccm-b0.1r1-119951	Cuscuta campestris	0.1	siRNA24	Cp_v0.1_Contig8588:19014-20126	113	1.375
ccm-b0.1r1-119952	Cuscuta campestris	0.1	siRNA24	Cp_v0.1_Contig8588:22553-23467	52	0.633
ccm-b0.1r1-119953	Cuscuta campestris	0.1	siRNA24	Cp_v0.1_Contig8588:23590-23971	73	0.888
ccm-b0.1r1-119954	Cuscuta campestris	0.1	siRNA24	Cp_v0.1_Contig414705:50-574	124	1.508
ccm-b0.1r1-119955	Cuscuta campestris	0.1	siRNA24	Cp_v0.1_Contig414705:1517-1906	70	0.852
ccm-b0.1r1-119956	Cuscuta campestris	0.1	siRNA24	Cp_v0.1_Contig414705:5063-5293	58	0.706
ccm-b0.1r1-119957	Cuscuta campestris	0.1	siRNA24	Cp_v0.1_Contig133893:964-1622	67	0.815
ccm-b0.1r1-119958	Cuscuta campestris	0.1	siRNA24	Cp_v0.1_Contig133893:2036-2785	215	2.615
ccm-b0.1r1-119959	Cuscuta campestris	0.1	OtherRNA	Cp_v0.1_Contig14914:3705-3857	259	3.151
ccm-b0.1r1-119960	Cuscuta campestris	0.1	siRNA24	Cp_v0.1_Contig659277:332-504	109	1.326
ccm-b0.1r1-119961	Cuscuta campestris	0.1	siRNA22	Cp_v0.1_Contig681565:229-482	76	0.925
ccm-b0.1r1-119962	Cuscuta campestris	0.1	siRNA24	Cp_v0.1_Contig681565:562-1136	167	2.031
ccm-b0.1r1-119963	Cuscuta campestris	0.1	siRNA24	Cp_v0.1_Contig623144:471-884	55	0.669
ccm-b0.1r1-119964	Cuscuta campestris	0.1	siRNA24	Cp_v0.1_Contig623144:1235-1569	179	2.177
ccm-b0.1r1-119965	Cuscuta campestris	0.1	siRNA22	Cp_v0.1_Contig19154:29-954	53	0.645
ccm-b0.1r1-119966	Cuscuta campestris	0.1	siRNA24	Cp_v0.1_Contig550823:93-478	42	0.511
ccm-b0.1r1-119967	Cuscuta campestris	0.1	siRNA24	Cp_v0.1_Contig69384:5317-5784	57	0.693
ccm-b0.1r1-119968	Cuscuta campestris	0.1	siRNA24	Cp_v0.1_Contig69384:14163-14771	92	1.119
ccm-b0.1r1-119969	Cuscuta campestris	0.1	siRNA24	Cp_v0.1_Contig69384:15722-15877	80	0.973
ccm-b0.1r1-119970	Cuscuta campestris	0.1	siRNA24	Cp_v0.1_Contig69384:22908-23573	84	1.022
ccm-b0.1r1-119971	Cuscuta campestris	0.1	siRNA24	Cp_v0.1_Contig69384:23905-24261	52	0.633
ccm-b0.1r1-119972	Cuscuta campestris	0.1	siRNA24	Cp_v0.1_Contig69384:24989-25214	74	0.900
ccm-b0.1r1-119973	Cuscuta campestris	0.1	siRNA24	Cp_v0.1_Contig69384:26232-26839	206	2.506
ccm-b0.1r1-119974	Cuscuta campestris	0.1	OtherRNA	Cp_v0.1_Contig69384:29221-29543	53	0.645
ccm-b0.1r1-119975	Cuscuta campestris	0.1	siRNA24	Cp_v0.1_Contig69384:31303-32149	65	0.791
ccm-b0.1r1-119976	Cuscuta campestris	0.1	siRNA24	Cp_v0.1_Contig69384:32406-33206	143	1.740
ccm-b0.1r1-119977	Cuscuta campestris	0.1	siRNA24	Cp_v0.1_Contig69384:37548-38096	175	2.129
ccm-b0.1r1-119978	Cuscuta campestris	0.1	siRNA24	Cp_v0.1_Contig69384:38267-39122	103	1.253
ccm-b0.1r1-119979	Cuscuta campestris	0.1	siRNA24	Cp_v0.1_Contig69384:39310-40104	233	2.834
ccm-b0.1r1-119980	Cuscuta campestris	0.1	siRNA24	Cp_v0.1_Contig69384:40615-41505	155	1.885
ccm-b0.1r1-119981	Cuscuta campestris	0.1	siRNA24	Cp_v0.1_Contig69384:41596-41684	71	0.864
ccm-b0.1r1-119982	Cuscuta campestris	0.1	siRNA24	Cp_v0.1_Contig69384:43490-44635	113	1.375
ccm-b0.1r1-119983	Cuscuta campestris	0.1	OtherRNA	Cp_v0.1_Contig69384:45883-46417	109	1.326
ccm-b0.1r1-119984	Cuscuta campestris	0.1	OtherRNA	Cp_v0.1_Contig69384:48224-48355	1089	13.247
ccm-b0.1r1-119985	Cuscuta campestris	0.1	siRNA24	Cp_v0.1_Contig69384:50902-51333	297	3.613
ccm-b0.1r1-119986	Cuscuta campestris	0.1	siRNA24	Cp_v0.1_Contig69384:51488-51783	96	1.168
ccm-b0.1r1-119987	Cuscuta campestris	0.1	siRNA24	Cp_v0.1_Contig69384:52758-53701	177	2.153
ccm-b0.1r1-119988	Cuscuta campestris	0.1	siRNA24	Cp_v0.1_Contig69384:54490-55146	150	1.825
ccm-b0.1r1-119989	Cuscuta campestris	0.1	siRNA24	Cp_v0.1_Contig69384:55424-55642	213	2.591
ccm-b0.1r1-119990	Cuscuta campestris	0.1	siRNA24	Cp_v0.1_Contig69384:61914-62319	146	1.776
ccm-b0.1r1-119991	Cuscuta campestris	0.1	OtherRNA	Cp_v0.1_Contig69384:63333-63868	105	1.277
ccm-b0.1r1-119992	Cuscuta campestris	0.1	siRNA24	Cp_v0.1_Contig69384:64337-64651	47	0.572
ccm-b0.1r1-119993	Cuscuta campestris	0.1	siRNA24	Cp_v0.1_Contig37815:52-396	73	0.888
ccm-b0.1r1-119994	Cuscuta campestris	0.1	siRNA24	Cp_v0.1_Contig380952:7-448	46	0.560
ccm-b0.1r1-119995	Cuscuta campestris	0.1	siRNA24	Cp_v0.1_Contig380952:2278-2480	86	1.046
ccm-b0.1r1-119996	Cuscuta campestris	0.1	siRNA24	Cp_v0.1_Contig447379:1191-1346	53	0.645
ccm-b0.1r1-119997	Cuscuta campestris	0.1	siRNA24	Cp_v0.1_Contig447379:3277-4006	130	1.581
ccm-b0.1r1-119998	Cuscuta campestris	0.1	siRNA24	Cp_v0.1_Contig447379:4377-4813	90	1.095
ccm-b0.1r1-119999	Cuscuta campestris	0.1	siRNA24	Cp_v0.1_Contig447379:5415-5890	126	1.533
ccm-b0.1r1-120000	Cuscuta campestris	0.1	siRNA24	Cp_v0.1_Contig447379:6828-7185	66	0.803
ccm-b0.1r1-120001	Cuscuta campestris	0.1	siRNA24	Cp_v0.1_Contig447379:8615-8891	97	1.180
ccm-b0.1r1-120002	Cuscuta campestris	0.1	siRNA23	Cp_v0.1_Contig447379:9020-9164	50	0.608
ccm-b0.1r1-120003	Cuscuta campestris	0.1	siRNA24	Cp_v0.1_Contig745600:355-1252	48	0.584
ccm-b0.1r1-120004	Cuscuta campestris	0.1	siRNA24	Cp_v0.1_Contig566772:43-565	77	0.937
ccm-b0.1r1-120005	Cuscuta campestris	0.1	siRNA22	Cp_v0.1_Contig566772:946-1736	47	0.572
ccm-b0.1r1-120006	Cuscuta campestris	0.1	siRNA24	Cp_v0.1_Contig34631:85-441	111	1.350
ccm-b0.1r1-120007	Cuscuta campestris	0.1	siRNA24	Cp_v0.1_Contig34631:799-1485	889	10.814
ccm-b0.1r1-120008	Cuscuta campestris	0.1	OtherRNA	Cp_v0.1_Contig234010:699-831	42	0.511
ccm-b0.1r1-120009	Cuscuta campestris	0.1	OtherRNA	Cp_v0.1_Contig234010:3169-3381	43	0.523
ccm-b0.1r1-120010	Cuscuta campestris	0.1	OtherRNA	Cp_v0.1_Contig234010:4065-4549	57	0.693
ccm-b0.1r1-120011	Cuscuta campestris	0.1	siRNA24	Cp_v0.1_Contig234010:4966-5484	112	1.362
ccm-b0.1r1-120012	Cuscuta campestris	0.1	siRNA24	Cp_v0.1_Contig234010:5713-5858	45	0.547
ccm-b0.1r1-120013	Cuscuta campestris	0.1	siRNA24	Cp_v0.1_Contig234010:9594-9851	245	2.980
ccm-b0.1r1-120014	Cuscuta campestris	0.1	siRNA24	Cp_v0.1_Contig234010:15048-15540	96	1.168
ccm-b0.1r1-120015	Cuscuta campestris	0.1	siRNA24	Cp_v0.1_Contig71507:462-968	117	1.423
ccm-b0.1r1-120016	Cuscuta campestris	0.1	siRNA24	Cp_v0.1_Contig71507:1051-1394	43	0.523
ccm-b0.1r1-120017	Cuscuta campestris	0.1	siRNA24	Cp_v0.1_Contig537929:13-85	57	0.693
ccm-b0.1r1-120018	Cuscuta campestris	0.1	siRNA24	Cp_v0.1_Contig537929:547-1143	60	0.730
ccm-b0.1r1-120019	Cuscuta campestris	0.1	siRNA24	Cp_v0.1_Contig114866:48-859	150	1.825
ccm-b0.1r1-120020	Cuscuta campestris	0.1	siRNA24	Cp_v0.1_Contig114866:2202-2657	127	1.545
ccm-b0.1r1-120021	Cuscuta campestris	0.1	siRNA24	Cp_v0.1_Contig114866:3877-4081	112	1.362
ccm-b0.1r1-120022	Cuscuta campestris	0.1	siRNA24	Cp_v0.1_Contig114866:5806-6421	54	0.657
ccm-b0.1r1-120023	Cuscuta campestris	0.1	siRNA22	Cp_v0.1_Contig240705:1178-1852	71	0.864
ccm-b0.1r1-120024	Cuscuta campestris	0.1	siRNA24	Cp_v0.1_Contig240705:2291-3140	82	0.997
ccm-b0.1r1-120025	Cuscuta campestris	0.1	siRNA24	Cp_v0.1_Contig65005:3433-3846	45	0.547
ccm-b0.1r1-120026	Cuscuta campestris	0.1	siRNA24	Cp_v0.1_Contig13460:6177-6472	45	0.547
ccm-b0.1r1-120027	Cuscuta campestris	0.1	siRNA24	Cp_v0.1_Contig516750:551-1189	103	1.253
ccm-b0.1r1-120028	Cuscuta campestris	0.1	siRNA24	Cp_v0.1_Contig516750:3046-3418	58	0.706
ccm-b0.1r1-120029	Cuscuta campestris	0.1	siRNA24	Cp_v0.1_Contig516750:5089-5801	64	0.779
ccm-b0.1r1-120030	Cuscuta campestris	0.1	siRNA24	Cp_v0.1_Contig453673:468-1206	124	1.508
ccm-b0.1r1-120031	Cuscuta campestris	0.1	siRNA24	Cp_v0.1_Contig453673:5553-5741	56	0.681
ccm-b0.1r1-120032	Cuscuta campestris	0.1	siRNA24	Cp_v0.1_Contig34697:495-1235	102	1.241
ccm-b0.1r1-120033	Cuscuta campestris	0.1	siRNA24	Cp_v0.1_Contig34697:1328-1542	43	0.523
ccm-b0.1r1-120034	Cuscuta campestris	0.1	siRNA24	Cp_v0.1_Contig34697:1883-2482	120	1.460
ccm-b0.1r1-120035	Cuscuta campestris	0.1	siRNA24	Cp_v0.1_Contig34697:3857-4391	176	2.141
ccm-b0.1r1-120036	Cuscuta campestris	0.1	siRNA24	Cp_v0.1_Contig34697:6266-6320	43	0.523
ccm-b0.1r1-120037	Cuscuta campestris	0.1	siRNA24	Cp_v0.1_Contig34697:7191-7886	99	1.204
ccm-b0.1r1-120038	Cuscuta campestris	0.1	siRNA24	Cp_v0.1_Contig34697:9528-10201	147	1.788
ccm-b0.1r1-120039	Cuscuta campestris	0.1	siRNA24	Cp_v0.1_Contig34697:10403-10664	78	0.949
ccm-b0.1r1-120040	Cuscuta campestris	0.1	OtherRNA	Cp_v0.1_Contig34697:12596-13721	207	2.518
ccm-b0.1r1-120041	Cuscuta campestris	0.1	siRNA24	Cp_v0.1_Contig34697:14162-14771	83	1.010
ccm-b0.1r1-120042	Cuscuta campestris	0.1	siRNA24	Cp_v0.1_Contig34697:14846-15072	90	1.095
ccm-b0.1r1-120043	Cuscuta campestris	0.1	siRNA24	Cp_v0.1_Contig34697:17278-17578	153	1.861
ccm-b0.1r1-120044	Cuscuta campestris	0.1	siRNA24	Cp_v0.1_Contig34697:17818-18269	76	0.925
ccm-b0.1r1-120045	Cuscuta campestris	0.1	siRNA24	Cp_v0.1_Contig34697:19282-19488	52	0.633
ccm-b0.1r1-120046	Cuscuta campestris	0.1	siRNA24	Cp_v0.1_Contig34697:21145-21326	45	0.547
ccm-b0.1r1-120047	Cuscuta campestris	0.1	siRNA24	Cp_v0.1_Contig34697:21991-22381	43	0.523
ccm-b0.1r1-120048	Cuscuta campestris	0.1	OtherRNA	Cp_v0.1_Contig34697:26202-26319	167	2.031
ccm-b0.1r1-120049	Cuscuta campestris	0.1	siRNA24	Cp_v0.1_Contig34697:26564-26912	119	1.448
ccm-b0.1r1-120050	Cuscuta campestris	0.1	siRNA24	Cp_v0.1_Contig34697:27356-27653	92	1.119
ccm-b0.1r1-120051	Cuscuta campestris	0.1	OtherRNA	Cp_v0.1_Contig34697:27839-28517	49	0.596
ccm-b0.1r1-120052	Cuscuta campestris	0.1	siRNA24	Cp_v0.1_Contig34697:28799-29097	81	0.985
ccm-b0.1r1-120053	Cuscuta campestris	0.1	siRNA24	Cp_v0.1_Contig34697:30090-30285	44	0.535
ccm-b0.1r1-120054	Cuscuta campestris	0.1	siRNA24	Cp_v0.1_Contig34697:30710-31262	71	0.864
ccm-b0.1r1-120055	Cuscuta campestris	0.1	siRNA24	Cp_v0.1_Contig34697:32017-32467	58	0.706
ccm-b0.1r1-120056	Cuscuta campestris	0.1	siRNA24	Cp_v0.1_Contig34697:32688-33099	107	1.302
ccm-b0.1r1-120057	Cuscuta campestris	0.1	siRNA24	Cp_v0.1_Contig34697:33860-34295	95	1.156
ccm-b0.1r1-120058	Cuscuta campestris	0.1	siRNA24	Cp_v0.1_Contig34697:34599-34730	647	7.870
ccm-b0.1r1-120059	Cuscuta campestris	0.1	siRNA24	Cp_v0.1_Contig34697:34959-35588	287	3.491
ccm-b0.1r1-120060	Cuscuta campestris	0.1	siRNA24	Cp_v0.1_Contig34697:37009-37430	77	0.937
ccm-b0.1r1-120061	Cuscuta campestris	0.1	OtherRNA	Cp_v0.1_Contig304167:43-219	50	0.608
ccm-b0.1r1-120062	Cuscuta campestris	0.1	OtherRNA	Cp_v0.1_Contig20425:2001-2269	67	0.815
ccm-b0.1r1-120063	Cuscuta campestris	0.1	siRNA24	Cp_v0.1_Contig635306:677-1321	66	0.803
ccm-b0.1r1-120064	Cuscuta campestris	0.1	siRNA24	Cp_v0.1_Contig503840:4458-4949	147	1.788
ccm-b0.1r1-120065	Cuscuta campestris	0.1	siRNA24	Cp_v0.1_Contig162359:1-454	528	6.423
ccm-b0.1r1-120066	Cuscuta campestris	0.1	siRNA24	Cp_v0.1_Contig314553:372-521	80	0.973
ccm-b0.1r1-120067	Cuscuta campestris	0.1	siRNA24	Cp_v0.1_Contig314553:1048-1141	52	0.633
ccm-b0.1r1-120068	Cuscuta campestris	0.1	siRNA22	Cp_v0.1_Contig342082:7353-8020	59	0.718
ccm-b0.1r1-120069	Cuscuta campestris	0.1	siRNA24	Cp_v0.1_Contig585221:55-484	95	1.156
ccm-b0.1r1-120070	Cuscuta campestris	0.1	siRNA24	Cp_v0.1_Contig457963:283-1303	105	1.277
ccm-b0.1r1-120071	Cuscuta campestris	0.1	siRNA24	Cp_v0.1_Contig457963:2305-2767	75	0.912
ccm-b0.1r1-120072	Cuscuta campestris	0.1	siRNA24	Cp_v0.1_Contig457963:5596-6114	203	2.469
ccm-b0.1r1-120073	Cuscuta campestris	0.1	siRNA24	Cp_v0.1_Contig29886:465-827	202	2.457
ccm-b0.1r1-120074	Cuscuta campestris	0.1	siRNA24	Cp_v0.1_Contig29886:1214-2059	267	3.248
ccm-b0.1r1-120075	Cuscuta campestris	0.1	siRNA22	Cp_v0.1_Contig552391:301-542	58	0.706
ccm-b0.1r1-120076	Cuscuta campestris	0.1	siRNA24	Cp_v0.1_Contig202193:1959-2762	321	3.905
ccm-b0.1r1-120077	Cuscuta campestris	0.1	siRNA24	Cp_v0.1_Contig4699:1166-1970	501	6.094
ccm-b0.1r1-120078	Cuscuta campestris	0.1	siRNA22	Cp_v0.1_Contig4699:2129-2485	57	0.693
ccm-b0.1r1-120079	Cuscuta campestris	0.1	siRNA24	Cp_v0.1_Contig4699:5691-6337	117	1.423
ccm-b0.1r1-120080	Cuscuta campestris	0.1	siRNA24	Cp_v0.1_Contig183361:487-782	60	0.730
ccm-b0.1r1-120081	Cuscuta campestris	0.1	siRNA24	Cp_v0.1_Contig183361:1091-1470	123	1.496
ccm-b0.1r1-120082	Cuscuta campestris	0.1	siRNA24	Cp_v0.1_Contig183361:5720-5875	46	0.560
ccm-b0.1r1-120083	Cuscuta campestris	0.1	siRNA24	Cp_v0.1_Contig183361:9441-9679	120	1.460
ccm-b0.1r1-120084	Cuscuta campestris	0.1	siRNA24	Cp_v0.1_Contig183361:9802-10072	44	0.535
ccm-b0.1r1-120085	Cuscuta campestris	0.1	siRNA24	Cp_v0.1_Contig183361:10641-11958	537	6.532
ccm-b0.1r1-120086	Cuscuta campestris	0.1	OtherRNA	Cp_v0.1_Contig186396:6804-7604	93	1.131
ccm-b0.1r1-120087	Cuscuta campestris	0.1	siRNA24	Cp_v0.1_Contig383425:2007-2752	182	2.214
ccm-b0.1r1-120088	Cuscuta campestris	0.1	siRNA24	Cp_v0.1_Contig524439:3082-3760	296	3.601
ccm-b0.1r1-120089	Cuscuta campestris	0.1	siRNA24	Cp_v0.1_Contig385278:8124-8800	63	0.766
ccm-b0.1r1-120090	Cuscuta campestris	0.1	siRNA24	Cp_v0.1_Contig385278:9424-9600	44	0.535
ccm-b0.1r1-120091	Cuscuta campestris	0.1	siRNA24	Cp_v0.1_Contig278532:9-405	101	1.229
ccm-b0.1r1-120092	Cuscuta campestris	0.1	siRNA24	Cp_v0.1_Contig302941:23-2182	381	4.635
ccm-b0.1r1-120093	Cuscuta campestris	0.1	siRNA24	Cp_v0.1_Contig3925:2366-2811	42	0.511
ccm-b0.1r1-120094	Cuscuta campestris	0.1	OtherRNA	Cp_v0.1_Contig3925:10897-11447	174	2.117
ccm-b0.1r1-120095	Cuscuta campestris	0.1	siRNA24	Cp_v0.1_Contig3925:11869-12354	335	4.075
ccm-b0.1r1-120096	Cuscuta campestris	0.1	siRNA24	Cp_v0.1_Contig3925:12446-12650	108	1.314
ccm-b0.1r1-120097	Cuscuta campestris	0.1	siRNA24	Cp_v0.1_Contig3925:12995-13241	76	0.925
ccm-b0.1r1-120098	Cuscuta campestris	0.1	siRNA24	Cp_v0.1_Contig3925:13609-13958	74	0.900
ccm-b0.1r1-120099	Cuscuta campestris	0.1	siRNA24	Cp_v0.1_Contig3925:22749-23177	284	3.455
ccm-b0.1r1-120100	Cuscuta campestris	0.1	siRNA24	Cp_v0.1_Contig3925:27041-27539	283	3.443
ccm-b0.1r1-120101	Cuscuta campestris	0.1	siRNA24	Cp_v0.1_Contig3925:27736-28106	61	0.742
ccm-b0.1r1-120102	Cuscuta campestris	0.1	siRNA24	Cp_v0.1_Contig3925:33076-33268	77	0.937
ccm-b0.1r1-120103	Cuscuta campestris	0.1	siRNA24	Cp_v0.1_Contig249606:76-418	104	1.265
ccm-b0.1r1-120104	Cuscuta campestris	0.1	siRNA24	Cp_v0.1_Contig249606:567-1271	191	2.323
ccm-b0.1r1-120105	Cuscuta campestris	0.1	siRNA24	Cp_v0.1_Contig249606:1977-2702	69	0.839
ccm-b0.1r1-120106	Cuscuta campestris	0.1	siRNA24	Cp_v0.1_Contig249606:2786-3306	47	0.572
ccm-b0.1r1-120107	Cuscuta campestris	0.1	siRNA24	Cp_v0.1_Contig249606:3829-5790	392	4.768
ccm-b0.1r1-120108	Cuscuta campestris	0.1	siRNA22	Cp_v0.1_Contig249606:6707-7151	106	1.289
ccm-b0.1r1-120109	Cuscuta campestris	0.1	siRNA24	Cp_v0.1_Contig249606:7829-8461	91	1.107
ccm-b0.1r1-120110	Cuscuta campestris	0.1	siRNA24	Cp_v0.1_Contig249606:8907-10050	304	3.698
ccm-b0.1r1-120111	Cuscuta campestris	0.1	siRNA24	Cp_v0.1_Contig401433:1127-1561	77	0.937
ccm-b0.1r1-120112	Cuscuta campestris	0.1	siRNA24	Cp_v0.1_Contig11742:157-481	127	1.545
ccm-b0.1r1-120113	Cuscuta campestris	0.1	siRNA24	Cp_v0.1_Contig11742:600-905	43	0.523
ccm-b0.1r1-120114	Cuscuta campestris	0.1	siRNA24	Cp_v0.1_Contig11742:1167-1377	181	2.202
ccm-b0.1r1-120115	Cuscuta campestris	0.1	siRNA24	Cp_v0.1_Contig11742:8604-9013	74	0.900
ccm-b0.1r1-120116	Cuscuta campestris	0.1	siRNA24	Cp_v0.1_Contig11742:16795-17656	144	1.752
ccm-b0.1r1-120117	Cuscuta campestris	0.1	siRNA24	Cp_v0.1_Contig11742:17836-19104	215	2.615
ccm-b0.1r1-120118	Cuscuta campestris	0.1	siRNA22	Cp_v0.1_Contig11742:20926-21142	44	0.535
ccm-b0.1r1-120119	Cuscuta campestris	0.1	siRNA22	Cp_v0.1_Contig11742:22019-22367	50	0.608
ccm-b0.1r1-120120	Cuscuta campestris	0.1	siRNA24	Cp_v0.1_Contig11742:23630-24383	153	1.861
ccm-b0.1r1-120121	Cuscuta campestris	0.1	siRNA22	Cp_v0.1_Contig11742:25609-26411	54	0.657
ccm-b0.1r1-120122	Cuscuta campestris	0.1	siRNA24	Cp_v0.1_Contig11742:26916-27844	74	0.900
ccm-b0.1r1-120123	Cuscuta campestris	0.1	siRNA24	Cp_v0.1_Contig11742:30223-30923	460	5.596
ccm-b0.1r1-120124	Cuscuta campestris	0.1	siRNA24	Cp_v0.1_Contig27556:20-731	382	4.647
ccm-b0.1r1-120125	Cuscuta campestris	0.1	siRNA24	Cp_v0.1_Contig11657:3-301	180	2.190
ccm-b0.1r1-120126	Cuscuta campestris	0.1	siRNA24	Cp_v0.1_Contig169569:28-204	58	0.706
ccm-b0.1r1-120127	Cuscuta campestris	0.1	siRNA24	Cp_v0.1_Contig615770:1098-1762	113	1.375
ccm-b0.1r1-120128	Cuscuta campestris	0.1	siRNA22	Cp_v0.1_Contig8005:721-1768	163	1.983
ccm-b0.1r1-120129	Cuscuta campestris	0.1	siRNA24	Cp_v0.1_Contig8005:2051-3500	190	2.311
ccm-b0.1r1-120130	Cuscuta campestris	0.1	siRNA24	Cp_v0.1_Contig388442:826-1129	46	0.560
ccm-b0.1r1-120131	Cuscuta campestris	0.1	siRNA24	Cp_v0.1_Contig388442:1612-2041	74	0.900
ccm-b0.1r1-120132	Cuscuta campestris	0.1	siRNA24	Cp_v0.1_Contig388442:2872-3002	62	0.754
ccm-b0.1r1-120133	Cuscuta campestris	0.1	siRNA24	Cp_v0.1_Contig388442:5168-5521	42	0.511
ccm-b0.1r1-120134	Cuscuta campestris	0.1	siRNA24	Cp_v0.1_Contig388442:5843-6167	125	1.521
ccm-b0.1r1-120135	Cuscuta campestris	0.1	siRNA24	Cp_v0.1_Contig388442:8221-8392	103	1.253
ccm-b0.1r1-120136	Cuscuta campestris	0.1	siRNA24	Cp_v0.1_Contig388442:12893-13137	247	3.005
ccm-b0.1r1-120137	Cuscuta campestris	0.1	siRNA24	Cp_v0.1_Contig447114:208-423	318	3.868
ccm-b0.1r1-120138	Cuscuta campestris	0.1	OtherRNA	Cp_v0.1_Contig447114:888-1256	1554	18.904
ccm-b0.1r1-120139	Cuscuta campestris	0.1	siRNA24	Cp_v0.1_Contig447114:1964-2146	140	1.703
ccm-b0.1r1-120140	Cuscuta campestris	0.1	siRNA24	Cp_v0.1_Contig447114:2281-2756	162	1.971
ccm-b0.1r1-120141	Cuscuta campestris	0.1	siRNA24	Cp_v0.1_Contig447114:5858-6023	63	0.766
ccm-b0.1r1-120142	Cuscuta campestris	0.1	siRNA24	Cp_v0.1_Contig447114:6099-6454	45	0.547
ccm-b0.1r1-120143	Cuscuta campestris	0.1	siRNA24	Cp_v0.1_Contig447114:6787-6903	60	0.730
ccm-b0.1r1-120144	Cuscuta campestris	0.1	OtherRNA	Cp_v0.1_Contig447114:10158-10177	67	0.815
ccm-b0.1r1-120145	Cuscuta campestris	0.1	siRNA24	Cp_v0.1_Contig63950:9428-9701	54	0.657
ccm-b0.1r1-120146	Cuscuta campestris	0.1	siRNA24	Cp_v0.1_Contig63950:9795-10143	103	1.253
ccm-b0.1r1-120147	Cuscuta campestris	0.1	siRNA24	Cp_v0.1_Contig55308:4233-4716	59	0.718
ccm-b0.1r1-120148	Cuscuta campestris	0.1	siRNA24	Cp_v0.1_Contig182777:5103-5595	68	0.827
ccm-b0.1r1-120149	Cuscuta campestris	0.1	siRNA24	Cp_v0.1_Contig5402:2335-2711	44	0.535
ccm-b0.1r1-120150	Cuscuta campestris	0.1	siRNA24	Cp_v0.1_Contig5402:2923-3526	53	0.645
ccm-b0.1r1-120151	Cuscuta campestris	0.1	siRNA24	Cp_v0.1_Contig5402:4967-5297	114	1.387
ccm-b0.1r1-120152	Cuscuta campestris	0.1	siRNA24	Cp_v0.1_Contig5402:5923-6084	43	0.523
ccm-b0.1r1-120153	Cuscuta campestris	0.1	siRNA24	Cp_v0.1_Contig5402:6329-6655	75	0.912
ccm-b0.1r1-120154	Cuscuta campestris	0.1	siRNA24	Cp_v0.1_Contig5402:19766-20300	45	0.547
ccm-b0.1r1-120155	Cuscuta campestris	0.1	siRNA24	Cp_v0.1_Contig359145:541-1316	120	1.460
ccm-b0.1r1-120156	Cuscuta campestris	0.1	siRNA24	Cp_v0.1_Contig359145:4091-4245	131	1.594
ccm-b0.1r1-120157	Cuscuta campestris	0.1	siRNA24	Cp_v0.1_Contig319060:8545-9091	132	1.606
ccm-b0.1r1-120158	Cuscuta campestris	0.1	siRNA24	Cp_v0.1_Contig319060:12474-12634	292	3.552
ccm-b0.1r1-120159	Cuscuta campestris	0.1	siRNA24	Cp_v0.1_Contig319060:13442-13679	50	0.608
ccm-b0.1r1-120160	Cuscuta campestris	0.1	siRNA24	Cp_v0.1_Contig319060:14961-15197	66	0.803
ccm-b0.1r1-120161	Cuscuta campestris	0.1	siRNA23	Cp_v0.1_Contig319060:15447-15888	252	3.065
ccm-b0.1r1-120162	Cuscuta campestris	0.1	siRNA24	Cp_v0.1_Contig319060:19074-19463	51	0.620
ccm-b0.1r1-120163	Cuscuta campestris	0.1	siRNA24	Cp_v0.1_Contig304774:1-246	185	2.250
ccm-b0.1r1-120164	Cuscuta campestris	0.1	siRNA24	Cp_v0.1_Contig718563:878-1619	187	2.275
ccm-b0.1r1-120165	Cuscuta campestris	0.1	siRNA24	Cp_v0.1_Contig718563:1696-2088	51	0.620
ccm-b0.1r1-120166	Cuscuta campestris	0.1	siRNA24	Cp_v0.1_Contig120603:2865-3154	50	0.608
ccm-b0.1r1-120167	Cuscuta campestris	0.1	siRNA24	Cp_v0.1_Contig120603:3747-4526	199	2.421
ccm-b0.1r1-120168	Cuscuta campestris	0.1	OtherRNA	Cp_v0.1_Contig120603:5000-5246	3444	41.895
ccm-b0.1r1-120169	Cuscuta campestris	0.1	siRNA24	Cp_v0.1_Contig120603:5799-5897	72	0.876
ccm-b0.1r1-120170	Cuscuta campestris	0.1	siRNA24	Cp_v0.1_Contig120603:6898-7579	212	2.579
ccm-b0.1r1-120171	Cuscuta campestris	0.1	siRNA24	Cp_v0.1_Contig120603:7947-8433	158	1.922
ccm-b0.1r1-120172	Cuscuta campestris	0.1	siRNA24	Cp_v0.1_Contig120603:9206-9394	47	0.572
ccm-b0.1r1-120173	Cuscuta campestris	0.1	siRNA24	Cp_v0.1_Contig120603:9597-10150	77	0.937
ccm-b0.1r1-120174	Cuscuta campestris	0.1	siRNA24	Cp_v0.1_Contig682820:1387-2736	79	0.961
ccm-b0.1r1-120175	Cuscuta campestris	0.1	siRNA24	Cp_v0.1_Contig384944:6432-6656	84	1.022
ccm-b0.1r1-120176	Cuscuta campestris	0.1	siRNA24	Cp_v0.1_Contig433133:456-1117	77	0.937
ccm-b0.1r1-120177	Cuscuta campestris	0.1	siRNA24	Cp_v0.1_Contig433133:1814-2305	94	1.143
ccm-b0.1r1-120178	Cuscuta campestris	0.1	siRNA24	Cp_v0.1_Contig403532:3926-4165	104	1.265
ccm-b0.1r1-120179	Cuscuta campestris	0.1	siRNA24	Cp_v0.1_Contig403532:7605-7991	69	0.839
ccm-b0.1r1-120180	Cuscuta campestris	0.1	OtherRNA	Cp_v0.1_Contig403532:11135-11451	58	0.706
ccm-b0.1r1-120181	Cuscuta campestris	0.1	siRNA24	Cp_v0.1_Contig291805:925-1385	192	2.336
ccm-b0.1r1-120182	Cuscuta campestris	0.1	siRNA24	Cp_v0.1_Contig291805:1460-2540	260	3.163
ccm-b0.1r1-120183	Cuscuta campestris	0.1	siRNA24	Cp_v0.1_Contig634227:618-1355	95	1.156
ccm-b0.1r1-120184	Cuscuta campestris	0.1	siRNA24	Cp_v0.1_Contig634227:2319-2922	69	0.839
ccm-b0.1r1-120185	Cuscuta campestris	0.1	siRNA24	Cp_v0.1_Contig55463:90-364	58	0.706
ccm-b0.1r1-120186	Cuscuta campestris	0.1	siRNA24	Cp_v0.1_Contig55463:479-815	43	0.523
ccm-b0.1r1-120187	Cuscuta campestris	0.1	siRNA24	Cp_v0.1_Contig55463:1022-2063	291	3.540
ccm-b0.1r1-120188	Cuscuta campestris	0.1	siRNA24	Cp_v0.1_Contig55463:2226-3312	123	1.496
ccm-b0.1r1-120189	Cuscuta campestris	0.1	siRNA24	Cp_v0.1_Contig578103:1-109	68	0.827
ccm-b0.1r1-120190	Cuscuta campestris	0.1	siRNA24	Cp_v0.1_Contig578103:1095-1465	89	1.083
ccm-b0.1r1-120191	Cuscuta campestris	0.1	siRNA24	Cp_v0.1_Contig359891:2-400	88	1.070
ccm-b0.1r1-120192	Cuscuta campestris	0.1	siRNA24	Cp_v0.1_Contig111730:137-531	354	4.306
ccm-b0.1r1-120193	Cuscuta campestris	0.1	siRNA24	Cp_v0.1_Contig111730:637-988	403	4.902
ccm-b0.1r1-120194	Cuscuta campestris	0.1	siRNA24	Cp_v0.1_Contig111730:1114-1337	59	0.718
ccm-b0.1r1-120195	Cuscuta campestris	0.1	siRNA24	Cp_v0.1_Contig111730:2321-2924	46	0.560
ccm-b0.1r1-120196	Cuscuta campestris	0.1	OtherRNA	Cp_v0.1_Contig5225:466-1304	83	1.010
ccm-b0.1r1-120197	Cuscuta campestris	0.1	OtherRNA	Cp_v0.1_Contig5225:5022-5755	79	0.961
ccm-b0.1r1-120198	Cuscuta campestris	0.1	siRNA24	Cp_v0.1_Contig5225:7071-7334	100	1.216
ccm-b0.1r1-120199	Cuscuta campestris	0.1	siRNA24	Cp_v0.1_Contig5225:7911-8672	210	2.555
ccm-b0.1r1-120200	Cuscuta campestris	0.1	siRNA24	Cp_v0.1_Contig5225:10728-11514	1534	18.660
ccm-b0.1r1-120201	Cuscuta campestris	0.1	siRNA24	Cp_v0.1_Contig5225:12630-13002	67	0.815
ccm-b0.1r1-120202	Cuscuta campestris	0.1	siRNA24	Cp_v0.1_Contig5225:15107-15557	138	1.679
ccm-b0.1r1-120203	Cuscuta campestris	0.1	siRNA24	Cp_v0.1_Contig5225:27298-27454	141	1.715
ccm-b0.1r1-120204	Cuscuta campestris	0.1	siRNA24	Cp_v0.1_Contig5225:27598-28670	201	2.445
ccm-b0.1r1-120205	Cuscuta campestris	0.1	siRNA24	Cp_v0.1_Contig5225:29537-29955	56	0.681
ccm-b0.1r1-120206	Cuscuta campestris	0.1	siRNA24	Cp_v0.1_Contig5225:30164-30478	53	0.645
ccm-b0.1r1-120207	Cuscuta campestris	0.1	siRNA24	Cp_v0.1_Contig5225:31995-32122	47	0.572
ccm-b0.1r1-120208	Cuscuta campestris	0.1	siRNA24	Cp_v0.1_Contig5225:33938-34494	60	0.730
ccm-b0.1r1-120209	Cuscuta campestris	0.1	siRNA22	Cp_v0.1_Contig721234:16-407	71	0.864
ccm-b0.1r1-120210	Cuscuta campestris	0.1	siRNA24	Cp_v0.1_Contig384918:554-1285	273	3.321
ccm-b0.1r1-120211	Cuscuta campestris	0.1	siRNA24	Cp_v0.1_Contig384918:1362-2198	86	1.046
ccm-b0.1r1-120212	Cuscuta campestris	0.1	OtherRNA	Cp_v0.1_Contig384918:4406-5229	543	6.605
ccm-b0.1r1-120213	Cuscuta campestris	0.1	siRNA24	Cp_v0.1_Contig384918:5798-5976	42	0.511
ccm-b0.1r1-120214	Cuscuta campestris	0.1	OtherRNA	Cp_v0.1_Contig384918:6450-6570	161	1.958
ccm-b0.1r1-120215	Cuscuta campestris	0.1	siRNA24	Cp_v0.1_Contig384918:7364-7545	67	0.815
ccm-b0.1r1-120216	Cuscuta campestris	0.1	siRNA24	Cp_v0.1_Contig384918:7719-7879	99	1.204
ccm-b0.1r1-120217	Cuscuta campestris	0.1	siRNA24	Cp_v0.1_Contig384918:8083-8310	149	1.813
ccm-b0.1r1-120218	Cuscuta campestris	0.1	siRNA24	Cp_v0.1_Contig384918:8556-9070	42	0.511
ccm-b0.1r1-120219	Cuscuta campestris	0.1	siRNA24	Cp_v0.1_Contig355872:1170-1938	116	1.411
ccm-b0.1r1-120220	Cuscuta campestris	0.1	siRNA24	Cp_v0.1_Contig607955:2559-3299	118	1.435
ccm-b0.1r1-120221	Cuscuta campestris	0.1	siRNA24	Cp_v0.1_Contig607955:3660-3883	125	1.521
ccm-b0.1r1-120222	Cuscuta campestris	0.1	siRNA24	Cp_v0.1_Contig607955:12074-12748	44	0.535
ccm-b0.1r1-120223	Cuscuta campestris	0.1	siRNA24	Cp_v0.1_Contig18334:7479-7613	180	2.190
ccm-b0.1r1-120224	Cuscuta campestris	0.1	siRNA24	Cp_v0.1_Contig30569:4-873	272	3.309
ccm-b0.1r1-120225	Cuscuta campestris	0.1	siRNA24	Cp_v0.1_Contig30569:986-1516	122	1.484
ccm-b0.1r1-120226	Cuscuta campestris	0.1	siRNA24	Cp_v0.1_Contig30569:2287-3286	102	1.241
ccm-b0.1r1-120227	Cuscuta campestris	0.1	siRNA21	Cp_v0.1_Contig30569:3545-5460	1365	16.605
ccm-b0.1r1-120228	Cuscuta campestris	0.1	siRNA24	Cp_v0.1_Contig30569:5546-6526	132	1.606
ccm-b0.1r1-120229	Cuscuta campestris	0.1	siRNA24	Cp_v0.1_Contig30569:6611-7344	74	0.900
ccm-b0.1r1-120230	Cuscuta campestris	0.1	siRNA24	Cp_v0.1_Contig30569:7851-8103	657	7.992
ccm-b0.1r1-120231	Cuscuta campestris	0.1	siRNA24	Cp_v0.1_Contig30569:8842-9013	49	0.596
ccm-b0.1r1-120232	Cuscuta campestris	0.1	siRNA24	Cp_v0.1_Contig30569:9383-9932	129	1.569
ccm-b0.1r1-120233	Cuscuta campestris	0.1	siRNA24	Cp_v0.1_Contig30569:14572-15134	230	2.798
ccm-b0.1r1-120234	Cuscuta campestris	0.1	siRNA24	Cp_v0.1_Contig30569:16588-17189	125	1.521
ccm-b0.1r1-120235	Cuscuta campestris	0.1	siRNA24	Cp_v0.1_Contig30569:17937-18427	54	0.657
ccm-b0.1r1-120236	Cuscuta campestris	0.1	siRNA24	Cp_v0.1_Contig30569:22337-23278	118	1.435
ccm-b0.1r1-120237	Cuscuta campestris	0.1	siRNA24	Cp_v0.1_Contig30569:27272-27731	56	0.681
ccm-b0.1r1-120238	Cuscuta campestris	0.1	siRNA22	Cp_v0.1_Contig30569:29961-30578	42	0.511
ccm-b0.1r1-120239	Cuscuta campestris	0.1	siRNA24	Cp_v0.1_Contig30569:32238-32745	64	0.779
ccm-b0.1r1-120240	Cuscuta campestris	0.1	siRNA24	Cp_v0.1_Contig113076:11662-12128	116	1.411
ccm-b0.1r1-120241	Cuscuta campestris	0.1	siRNA24	Cp_v0.1_Contig229185:912-2297	114	1.387
ccm-b0.1r1-120242	Cuscuta campestris	0.1	siRNA24	Cp_v0.1_Contig229185:2662-3020	140	1.703
ccm-b0.1r1-120243	Cuscuta campestris	0.1	siRNA24	Cp_v0.1_Contig8167:16717-17158	162	1.971
ccm-b0.1r1-120244	Cuscuta campestris	0.1	siRNA24	Cp_v0.1_Contig8167:17628-18257	97	1.180
ccm-b0.1r1-120245	Cuscuta campestris	0.1	siRNA24	Cp_v0.1_Contig8167:18850-19497	112	1.362
ccm-b0.1r1-120246	Cuscuta campestris	0.1	siRNA24	Cp_v0.1_Contig8167:21747-21889	46	0.560
ccm-b0.1r1-120247	Cuscuta campestris	0.1	siRNA24	Cp_v0.1_Contig286063:321-741	428	5.206
ccm-b0.1r1-120248	Cuscuta campestris	0.1	siRNA24	Cp_v0.1_Contig340615:197-555	98	1.192
ccm-b0.1r1-120249	Cuscuta campestris	0.1	siRNA24	Cp_v0.1_Contig30850:3463-4111	84	1.022
ccm-b0.1r1-120250	Cuscuta campestris	0.1	siRNA24	Cp_v0.1_Contig238002:4786-4952	86	1.046
ccm-b0.1r1-120251	Cuscuta campestris	0.1	siRNA24	Cp_v0.1_Contig331384:4401-4623	120	1.460
ccm-b0.1r1-120252	Cuscuta campestris	0.1	siRNA24	Cp_v0.1_Contig8766:810-1360	72	0.876
ccm-b0.1r1-120253	Cuscuta campestris	0.1	siRNA24	Cp_v0.1_Contig234172:5080-5393	92	1.119
ccm-b0.1r1-120254	Cuscuta campestris	0.1	siRNA24	Cp_v0.1_Contig234172:5482-5955	52	0.633
ccm-b0.1r1-120255	Cuscuta campestris	0.1	siRNA24	Cp_v0.1_Contig234172:16017-16397	53	0.645
ccm-b0.1r1-120256	Cuscuta campestris	0.1	siRNA24	Cp_v0.1_Contig322924:7347-8082	75	0.912
ccm-b0.1r1-120257	Cuscuta campestris	0.1	siRNA24	Cp_v0.1_Contig322924:8848-9653	223	2.713
ccm-b0.1r1-120258	Cuscuta campestris	0.1	siRNA24	Cp_v0.1_Contig322924:10201-10553	89	1.083
ccm-b0.1r1-120259	Cuscuta campestris	0.1	OtherRNA	Cp_v0.1_Contig322924:10771-11232	152	1.849
ccm-b0.1r1-120260	Cuscuta campestris	0.1	siRNA24	Cp_v0.1_Contig12417:2525-3014	92	1.119
ccm-b0.1r1-120261	Cuscuta campestris	0.1	siRNA24	Cp_v0.1_Contig265769:2018-2295	79	0.961
ccm-b0.1r1-120262	Cuscuta campestris	0.1	siRNA24	Cp_v0.1_Contig82399:26-212	46	0.560
ccm-b0.1r1-120263	Cuscuta campestris	0.1	siRNA24	Cp_v0.1_Contig557478:940-1123	119	1.448
ccm-b0.1r1-120264	Cuscuta campestris	0.1	siRNA24	Cp_v0.1_Contig557478:1755-2449	60	0.730
ccm-b0.1r1-120265	Cuscuta campestris	0.1	siRNA24	Cp_v0.1_Contig34100:76-390	90	1.095
ccm-b0.1r1-120266	Cuscuta campestris	0.1	siRNA24	Cp_v0.1_Contig34100:1417-1597	119	1.448
ccm-b0.1r1-120267	Cuscuta campestris	0.1	OtherRNA	Cp_v0.1_Contig34100:4686-4886	78	0.949
ccm-b0.1r1-120268	Cuscuta campestris	0.1	siRNA24	Cp_v0.1_Contig216801:471-1165	174	2.117
ccm-b0.1r1-120269	Cuscuta campestris	0.1	siRNA24	Cp_v0.1_Contig163199:4-317	120	1.460
ccm-b0.1r1-120270	Cuscuta campestris	0.1	siRNA22	Cp_v0.1_Contig163199:409-1057	226	2.749
ccm-b0.1r1-120271	Cuscuta campestris	0.1	siRNA24	Cp_v0.1_Contig163199:4019-4642	85	1.034
ccm-b0.1r1-120272	Cuscuta campestris	0.1	siRNA24	Cp_v0.1_Contig742090:5-264	108	1.314
ccm-b0.1r1-120273	Cuscuta campestris	0.1	siRNA24	Cp_v0.1_Contig742090:1388-2153	225	2.737
ccm-b0.1r1-120274	Cuscuta campestris	0.1	siRNA24	Cp_v0.1_Contig742090:2758-3354	174	2.117
ccm-b0.1r1-120275	Cuscuta campestris	0.1	siRNA24	Cp_v0.1_Contig293202:5731-6101	80	0.973
ccm-b0.1r1-120276	Cuscuta campestris	0.1	siRNA24	Cp_v0.1_Contig293202:6223-7492	102	1.241
ccm-b0.1r1-120277	Cuscuta campestris	0.1	siRNA24	Cp_v0.1_Contig293202:7567-7703	73	0.888
ccm-b0.1r1-120278	Cuscuta campestris	0.1	siRNA24	Cp_v0.1_Contig293202:7991-8493	106	1.289
ccm-b0.1r1-120279	Cuscuta campestris	0.1	siRNA24	Cp_v0.1_Contig293202:8580-9076	45	0.547
ccm-b0.1r1-120280	Cuscuta campestris	0.1	siRNA24	Cp_v0.1_Contig293202:10553-10834	90	1.095
ccm-b0.1r1-120281	Cuscuta campestris	0.1	siRNA24	Cp_v0.1_Contig293202:13211-13453	47	0.572
ccm-b0.1r1-120282	Cuscuta campestris	0.1	siRNA24	Cp_v0.1_Contig293202:13732-15285	536	6.520
ccm-b0.1r1-120283	Cuscuta campestris	0.1	siRNA24	Cp_v0.1_Contig293202:16461-16929	127	1.545
ccm-b0.1r1-120284	Cuscuta campestris	0.1	siRNA24	Cp_v0.1_Contig707586:182-668	170	2.068
ccm-b0.1r1-120285	Cuscuta campestris	0.1	siRNA24	Cp_v0.1_Contig707586:863-1341	66	0.803
ccm-b0.1r1-120286	Cuscuta campestris	0.1	siRNA24	Cp_v0.1_Contig488470:1-217	83	1.010
ccm-b0.1r1-120287	Cuscuta campestris	0.1	siRNA24	Cp_v0.1_Contig214640:88-471	68	0.827
ccm-b0.1r1-120288	Cuscuta campestris	0.1	siRNA24	Cp_v0.1_Contig214640:9133-9471	79	0.961
ccm-b0.1r1-120289	Cuscuta campestris	0.1	siRNA24	Cp_v0.1_Contig73350:2001-2311	55	0.669
ccm-b0.1r1-120290	Cuscuta campestris	0.1	siRNA24	Cp_v0.1_Contig73350:2473-3289	211	2.567
ccm-b0.1r1-120291	Cuscuta campestris	0.1	siRNA24	Cp_v0.1_Contig618723:838-1199	149	1.813
ccm-b0.1r1-120292	Cuscuta campestris	0.1	siRNA22	Cp_v0.1_Contig622106:530-940	50	0.608
ccm-b0.1r1-120293	Cuscuta campestris	0.1	siRNA22	Cp_v0.1_Contig127543:2-517	121	1.472
ccm-b0.1r1-120294	Cuscuta campestris	0.1	siRNA24	Cp_v0.1_Contig127543:1986-2542	210	2.555
ccm-b0.1r1-120295	Cuscuta campestris	0.1	siRNA24	Cp_v0.1_Contig127543:2639-3139	68	0.827
ccm-b0.1r1-120296	Cuscuta campestris	0.1	siRNA24	Cp_v0.1_Contig127543:3714-4630	153	1.861
ccm-b0.1r1-120297	Cuscuta campestris	0.1	siRNA24	Cp_v0.1_Contig127543:5861-6687	119	1.448
ccm-b0.1r1-120298	Cuscuta campestris	0.1	siRNA24	Cp_v0.1_Contig101563:373-725	179	2.177
ccm-b0.1r1-120299	Cuscuta campestris	0.1	OtherRNA	Cp_v0.1_Contig101563:2021-3031	264	3.211
ccm-b0.1r1-120300	Cuscuta campestris	0.1	siRNA24	Cp_v0.1_Contig718873:554-1171	83	1.010
ccm-b0.1r1-120301	Cuscuta campestris	0.1	siRNA24	Cp_v0.1_Contig718873:1453-1587	44	0.535
ccm-b0.1r1-120302	Cuscuta campestris	0.1	siRNA24	Cp_v0.1_Contig718873:2185-2859	168	2.044
ccm-b0.1r1-120303	Cuscuta campestris	0.1	OtherRNA	Cp_v0.1_Contig7906:4157-5150	97	1.180
ccm-b0.1r1-120304	Cuscuta campestris	0.1	siRNA24	Cp_v0.1_Contig55554:3833-3978	87	1.058
ccm-b0.1r1-120305	Cuscuta campestris	0.1	siRNA24	Cp_v0.1_Contig55554:4212-4490	107	1.302
ccm-b0.1r1-120306	Cuscuta campestris	0.1	siRNA24	Cp_v0.1_Contig55554:6201-6344	63	0.766
ccm-b0.1r1-120307	Cuscuta campestris	0.1	siRNA24	Cp_v0.1_Contig55554:27295-28512	285	3.467
ccm-b0.1r1-120308	Cuscuta campestris	0.1	siRNA24	Cp_v0.1_Contig55554:28988-29423	259	3.151
ccm-b0.1r1-120309	Cuscuta campestris	0.1	siRNA24	Cp_v0.1_Contig55554:29499-30139	84	1.022
ccm-b0.1r1-120310	Cuscuta campestris	0.1	siRNA22	Cp_v0.1_Contig55554:30718-31752	124	1.508
ccm-b0.1r1-120311	Cuscuta campestris	0.1	siRNA24	Cp_v0.1_Contig55554:37239-37840	273	3.321
ccm-b0.1r1-120312	Cuscuta campestris	0.1	siRNA24	Cp_v0.1_Contig55554:38514-38624	43	0.523
ccm-b0.1r1-120313	Cuscuta campestris	0.1	siRNA24	Cp_v0.1_Contig55554:38921-40015	254	3.090
ccm-b0.1r1-120314	Cuscuta campestris	0.1	siRNA24	Cp_v0.1_Contig55554:40104-42563	712	8.661
ccm-b0.1r1-120315	Cuscuta campestris	0.1	siRNA24	Cp_v0.1_Contig55554:43064-43464	48	0.584
ccm-b0.1r1-120316	Cuscuta campestris	0.1	siRNA22	Cp_v0.1_Contig55554:46473-47029	42	0.511
ccm-b0.1r1-120317	Cuscuta campestris	0.1	siRNA24	Cp_v0.1_Contig55554:51226-52236	91	1.107
ccm-b0.1r1-120318	Cuscuta campestris	0.1	siRNA24	Cp_v0.1_Contig55554:56584-57124	249	3.029
ccm-b0.1r1-120319	Cuscuta campestris	0.1	OtherRNA	Cp_v0.1_Contig232387:3475-3946	86	1.046
ccm-b0.1r1-120320	Cuscuta campestris	0.1	siRNA24	Cp_v0.1_Contig232387:13187-13325	85	1.034
ccm-b0.1r1-120321	Cuscuta campestris	0.1	siRNA24	Cp_v0.1_Contig308640:226-466	59	0.718
ccm-b0.1r1-120322	Cuscuta campestris	0.1	siRNA24	Cp_v0.1_Contig391069:313-366	50	0.608
ccm-b0.1r1-120323	Cuscuta campestris	0.1	siRNA24	Cp_v0.1_Contig632505:32-659	145	1.764
ccm-b0.1r1-120324	Cuscuta campestris	0.1	siRNA24	Cp_v0.1_Contig632505:1511-2044	119	1.448
ccm-b0.1r1-120325	Cuscuta campestris	0.1	siRNA24	Cp_v0.1_Contig332463:4552-5506	71	0.864
ccm-b0.1r1-120326	Cuscuta campestris	0.1	siRNA24	Cp_v0.1_Contig332463:5846-6614	87	1.058
ccm-b0.1r1-120327	Cuscuta campestris	0.1	siRNA24	Cp_v0.1_Contig332463:7952-10004	228	2.774
ccm-b0.1r1-120328	Cuscuta campestris	0.1	siRNA24	Cp_v0.1_Contig332463:10110-10417	64	0.779
ccm-b0.1r1-120329	Cuscuta campestris	0.1	siRNA24	Cp_v0.1_Contig332463:10494-10884	63	0.766
ccm-b0.1r1-120330	Cuscuta campestris	0.1	siRNA24	Cp_v0.1_Contig332463:11384-11928	103	1.253
ccm-b0.1r1-120331	Cuscuta campestris	0.1	siRNA24	Cp_v0.1_Contig332463:12015-12469	66	0.803
ccm-b0.1r1-120332	Cuscuta campestris	0.1	siRNA24	Cp_v0.1_Contig332463:12625-12915	54	0.657
ccm-b0.1r1-120333	Cuscuta campestris	0.1	siRNA22	Cp_v0.1_Contig332463:14469-15238	235	2.859
ccm-b0.1r1-120334	Cuscuta campestris	0.1	siRNA24	Cp_v0.1_Contig332463:16805-17516	57	0.693
ccm-b0.1r1-120335	Cuscuta campestris	0.1	siRNA24	Cp_v0.1_Contig332463:17697-17939	73	0.888
ccm-b0.1r1-120336	Cuscuta campestris	0.1	siRNA24	Cp_v0.1_Contig332463:19764-20180	58	0.706
ccm-b0.1r1-120337	Cuscuta campestris	0.1	siRNA22	Cp_v0.1_Contig332463:21642-22852	122	1.484
ccm-b0.1r1-120338	Cuscuta campestris	0.1	siRNA24	Cp_v0.1_Contig332463:33733-33991	42	0.511
ccm-b0.1r1-120339	Cuscuta campestris	0.1	siRNA24	Cp_v0.1_Contig233254:133-433	107	1.302
ccm-b0.1r1-120340	Cuscuta campestris	0.1	siRNA24	Cp_v0.1_Contig743025:795-1261	89	1.083
ccm-b0.1r1-120341	Cuscuta campestris	0.1	siRNA24	Cp_v0.1_Contig696778:106-789	81	0.985
ccm-b0.1r1-120342	Cuscuta campestris	0.1	siRNA24	Cp_v0.1_Contig696778:3398-4106	164	1.995
ccm-b0.1r1-120343	Cuscuta campestris	0.1	siRNA24	Cp_v0.1_Contig95496:34-508	86	1.046
ccm-b0.1r1-120344	Cuscuta campestris	0.1	siRNA24	Cp_v0.1_Contig95496:902-1149	78	0.949
ccm-b0.1r1-120345	Cuscuta campestris	0.1	siRNA24	Cp_v0.1_Contig95496:10012-10870	160	1.946
ccm-b0.1r1-120346	Cuscuta campestris	0.1	siRNA24	Cp_v0.1_Contig95496:11377-11678	51	0.620
ccm-b0.1r1-120347	Cuscuta campestris	0.1	siRNA24	Cp_v0.1_Contig95496:11943-12121	77	0.937
ccm-b0.1r1-120348	Cuscuta campestris	0.1	siRNA24	Cp_v0.1_Contig95496:12490-12984	88	1.070
ccm-b0.1r1-120349	Cuscuta campestris	0.1	siRNA24	Cp_v0.1_Contig45493:4-104	44	0.535
ccm-b0.1r1-120350	Cuscuta campestris	0.1	siRNA24	Cp_v0.1_Contig209411:3-254	122	1.484
ccm-b0.1r1-120351	Cuscuta campestris	0.1	siRNA24	Cp_v0.1_Contig82852:3295-3730	62	0.754
ccm-b0.1r1-120352	Cuscuta campestris	0.1	siRNA24	Cp_v0.1_Contig82852:3813-4451	135	1.642
ccm-b0.1r1-120353	Cuscuta campestris	0.1	siRNA24	Cp_v0.1_Contig206589:1-916	309	3.759
ccm-b0.1r1-120354	Cuscuta campestris	0.1	siRNA24	Cp_v0.1_Contig206589:1001-2751	210	2.555
ccm-b0.1r1-120355	Cuscuta campestris	0.1	siRNA24	Cp_v0.1_Contig206589:2832-3510	54	0.657
ccm-b0.1r1-120356	Cuscuta campestris	0.1	siRNA24	Cp_v0.1_Contig206589:3594-3892	184	2.238
ccm-b0.1r1-120357	Cuscuta campestris	0.1	siRNA21	Cp_v0.1_Contig206589:5655-6011	53	0.645
ccm-b0.1r1-120358	Cuscuta campestris	0.1	OtherRNA	Cp_v0.1_Contig618425:1-258	43	0.523
ccm-b0.1r1-120359	Cuscuta campestris	0.1	siRNA24	Cp_v0.1_Contig717893:499-650	50	0.608
ccm-b0.1r1-120360	Cuscuta campestris	0.1	siRNA24	Cp_v0.1_Contig51543:167-1000	368	4.477
ccm-b0.1r1-120361	Cuscuta campestris	0.1	siRNA24	Cp_v0.1_Contig51543:1361-1847	61	0.742
ccm-b0.1r1-120362	Cuscuta campestris	0.1	siRNA24	Cp_v0.1_Contig51543:1931-2962	213	2.591
ccm-b0.1r1-120363	Cuscuta campestris	0.1	siRNA24	Cp_v0.1_Contig51543:3513-5028	371	4.513
ccm-b0.1r1-120364	Cuscuta campestris	0.1	siRNA24	Cp_v0.1_Contig51543:6430-6760	50	0.608
ccm-b0.1r1-120365	Cuscuta campestris	0.1	siRNA24	Cp_v0.1_Contig51543:7130-7908	212	2.579
ccm-b0.1r1-120366	Cuscuta campestris	0.1	siRNA24	Cp_v0.1_Contig51543:9221-9782	141	1.715
ccm-b0.1r1-120367	Cuscuta campestris	0.1	siRNA24	Cp_v0.1_Contig51543:9885-15074	1109	13.490
ccm-b0.1r1-120368	Cuscuta campestris	0.1	siRNA24	Cp_v0.1_Contig51543:15241-15721	82	0.997
ccm-b0.1r1-120369	Cuscuta campestris	0.1	siRNA24	Cp_v0.1_Contig51543:17320-18924	263	3.199
ccm-b0.1r1-120370	Cuscuta campestris	0.1	siRNA22	Cp_v0.1_Contig51543:19274-19934	51	0.620
ccm-b0.1r1-120371	Cuscuta campestris	0.1	siRNA24	Cp_v0.1_Contig440470:3-356	188	2.287
ccm-b0.1r1-120372	Cuscuta campestris	0.1	siRNA22	Cp_v0.1_Contig562327:3-386	177	2.153
ccm-b0.1r1-120373	Cuscuta campestris	0.1	siRNA24	Cp_v0.1_Contig30039:4740-5277	82	0.997
ccm-b0.1r1-120374	Cuscuta campestris	0.1	siRNA24	Cp_v0.1_Contig86052:4-423	165	2.007
ccm-b0.1r1-120375	Cuscuta campestris	0.1	siRNA24	Cp_v0.1_Contig604542:1-394	100	1.216
ccm-b0.1r1-120376	Cuscuta campestris	0.1	siRNA24	Cp_v0.1_Contig604542:493-945	87	1.058
ccm-b0.1r1-120377	Cuscuta campestris	0.1	OtherRNA	Cp_v0.1_Contig751899:557-1366	64	0.779
ccm-b0.1r1-120378	Cuscuta campestris	0.1	siRNA24	Cp_v0.1_Contig494882:1904-2308	106	1.289
ccm-b0.1r1-120379	Cuscuta campestris	0.1	siRNA24	Cp_v0.1_Contig494882:3041-3299	74	0.900
ccm-b0.1r1-120380	Cuscuta campestris	0.1	siRNA24	Cp_v0.1_Contig112571:4040-4298	115	1.399
ccm-b0.1r1-120381	Cuscuta campestris	0.1	siRNA24	Cp_v0.1_Contig112571:4786-5272	206	2.506
ccm-b0.1r1-120382	Cuscuta campestris	0.1	OtherRNA	Cp_v0.1_Contig325189:21-787	116	1.411
ccm-b0.1r1-120383	Cuscuta campestris	0.1	siRNA24	Cp_v0.1_Contig53917:827-1482	301	3.662
ccm-b0.1r1-120384	Cuscuta campestris	0.1	siRNA24	Cp_v0.1_Contig53917:3145-3507	321	3.905
ccm-b0.1r1-120385	Cuscuta campestris	0.1	siRNA24	Cp_v0.1_Contig53917:3600-4060	98	1.192
ccm-b0.1r1-120386	Cuscuta campestris	0.1	siRNA24	Cp_v0.1_Contig53917:6379-6702	64	0.779
ccm-b0.1r1-120387	Cuscuta campestris	0.1	siRNA24	Cp_v0.1_Contig53917:12565-13024	76	0.925
ccm-b0.1r1-120388	Cuscuta campestris	0.1	siRNA22	Cp_v0.1_Contig53917:15748-16503	64	0.779
ccm-b0.1r1-120389	Cuscuta campestris	0.1	siRNA24	Cp_v0.1_Contig53917:16586-16935	54	0.657
ccm-b0.1r1-120390	Cuscuta campestris	0.1	siRNA24	Cp_v0.1_Contig53917:17755-18245	82	0.997
ccm-b0.1r1-120391	Cuscuta campestris	0.1	siRNA24	Cp_v0.1_Contig53917:24477-24964	45	0.547
ccm-b0.1r1-120392	Cuscuta campestris	0.1	siRNA24	Cp_v0.1_Contig53917:26064-26620	271	3.297
ccm-b0.1r1-120393	Cuscuta campestris	0.1	siRNA24	Cp_v0.1_Contig53917:27674-27986	52	0.633
ccm-b0.1r1-120394	Cuscuta campestris	0.1	siRNA24	Cp_v0.1_Contig53917:28324-28427	125	1.521
ccm-b0.1r1-120395	Cuscuta campestris	0.1	siRNA24	Cp_v0.1_Contig53917:28764-29119	102	1.241
ccm-b0.1r1-120396	Cuscuta campestris	0.1	siRNA24	Cp_v0.1_Contig53917:30033-30341	144	1.752
ccm-b0.1r1-120397	Cuscuta campestris	0.1	siRNA24	Cp_v0.1_Contig53917:30771-31294	512	6.228
ccm-b0.1r1-120398	Cuscuta campestris	0.1	siRNA24	Cp_v0.1_Contig53917:31428-31747	99	1.204
ccm-b0.1r1-120399	Cuscuta campestris	0.1	siRNA24	Cp_v0.1_Contig53917:33026-33320	94	1.143
ccm-b0.1r1-120400	Cuscuta campestris	0.1	siRNA24	Cp_v0.1_Contig53917:34193-34533	68	0.827
ccm-b0.1r1-120401	Cuscuta campestris	0.1	siRNA24	Cp_v0.1_Contig53917:35342-35887	462	5.620
ccm-b0.1r1-120402	Cuscuta campestris	0.1	siRNA24	Cp_v0.1_Contig53917:38853-39402	184	2.238
ccm-b0.1r1-120403	Cuscuta campestris	0.1	siRNA24	Cp_v0.1_Contig53917:39555-40099	65	0.791
ccm-b0.1r1-120404	Cuscuta campestris	0.1	siRNA24	Cp_v0.1_Contig53917:43155-43713	79	0.961
ccm-b0.1r1-120405	Cuscuta campestris	0.1	siRNA24	Cp_v0.1_Contig53917:45290-45571	787	9.573
ccm-b0.1r1-120406	Cuscuta campestris	0.1	siRNA24	Cp_v0.1_Contig53917:46402-46727	77	0.937
ccm-b0.1r1-120407	Cuscuta campestris	0.1	siRNA24	Cp_v0.1_Contig53917:46808-47785	456	5.547
ccm-b0.1r1-120408	Cuscuta campestris	0.1	siRNA24	Cp_v0.1_Contig520317:1108-1365	140	1.703
ccm-b0.1r1-120409	Cuscuta campestris	0.1	OtherRNA	Cp_v0.1_Contig244761:5-607	86	1.046
ccm-b0.1r1-120410	Cuscuta campestris	0.1	siRNA24	Cp_v0.1_Contig59009:7945-8432	161	1.958
ccm-b0.1r1-120411	Cuscuta campestris	0.1	siRNA24	Cp_v0.1_Contig292883:14-502	79	0.961
ccm-b0.1r1-120412	Cuscuta campestris	0.1	siRNA24	Cp_v0.1_Contig56020:5404-5947	136	1.654
ccm-b0.1r1-120413	Cuscuta campestris	0.1	OtherRNA	Cp_v0.1_Contig489792:118-377	219	2.664
ccm-b0.1r1-120414	Cuscuta campestris	0.1	siRNA24	Cp_v0.1_Contig27326:2168-2339	44	0.535
ccm-b0.1r1-120415	Cuscuta campestris	0.1	siRNA24	Cp_v0.1_Contig27326:2600-2994	104	1.265
ccm-b0.1r1-120416	Cuscuta campestris	0.1	siRNA24	Cp_v0.1_Contig27326:4112-4706	310	3.771
ccm-b0.1r1-120417	Cuscuta campestris	0.1	siRNA24	Cp_v0.1_Contig27326:4851-5219	102	1.241
ccm-b0.1r1-120418	Cuscuta campestris	0.1	siRNA24	Cp_v0.1_Contig329924:2335-2744	80	0.973
ccm-b0.1r1-120419	Cuscuta campestris	0.1	siRNA24	Cp_v0.1_Contig114484:1083-1618	279	3.394
ccm-b0.1r1-120420	Cuscuta campestris	0.1	siRNA24	Cp_v0.1_Contig114484:3565-4009	96	1.168
ccm-b0.1r1-120421	Cuscuta campestris	0.1	siRNA24	Cp_v0.1_Contig114484:5102-5513	75	0.912
ccm-b0.1r1-120422	Cuscuta campestris	0.1	siRNA24	Cp_v0.1_Contig327349:3465-4149	224	2.725
ccm-b0.1r1-120423	Cuscuta campestris	0.1	siRNA24	Cp_v0.1_Contig327349:4855-4922	54	0.657
ccm-b0.1r1-120424	Cuscuta campestris	0.1	siRNA24	Cp_v0.1_Contig327349:7770-7988	64	0.779
ccm-b0.1r1-120425	Cuscuta campestris	0.1	siRNA24	Cp_v0.1_Contig224627:5126-5402	308	3.747
ccm-b0.1r1-120426	Cuscuta campestris	0.1	siRNA24	Cp_v0.1_Contig157939:2152-2535	113	1.375
ccm-b0.1r1-120427	Cuscuta campestris	0.1	siRNA24	Cp_v0.1_Contig157939:2992-3406	57	0.693
ccm-b0.1r1-120428	Cuscuta campestris	0.1	siRNA24	Cp_v0.1_Contig216357:6994-7453	63	0.766
ccm-b0.1r1-120429	Cuscuta campestris	0.1	siRNA24	Cp_v0.1_Contig216357:8249-9041	90	1.095
ccm-b0.1r1-120430	Cuscuta campestris	0.1	siRNA22	Cp_v0.1_Contig685877:1416-1970	74	0.900
ccm-b0.1r1-120431	Cuscuta campestris	0.1	siRNA24	Cp_v0.1_Contig685877:2049-2638	55	0.669
ccm-b0.1r1-120432	Cuscuta campestris	0.1	siRNA24	Cp_v0.1_Contig126016:3497-4131	129	1.569
ccm-b0.1r1-120433	Cuscuta campestris	0.1	siRNA24	Cp_v0.1_Contig165532:3581-3958	42	0.511
ccm-b0.1r1-120434	Cuscuta campestris	0.1	siRNA24	Cp_v0.1_Contig165532:5388-5851	118	1.435
ccm-b0.1r1-120435	Cuscuta campestris	0.1	siRNA24	Cp_v0.1_Contig165532:13789-15822	111	1.350
ccm-b0.1r1-120436	Cuscuta campestris	0.1	siRNA24	Cp_v0.1_Contig165532:20542-20690	44	0.535
ccm-b0.1r1-120437	Cuscuta campestris	0.1	siRNA24	Cp_v0.1_Contig165532:28407-29020	73	0.888
ccm-b0.1r1-120438	Cuscuta campestris	0.1	siRNA24	Cp_v0.1_Contig165532:29546-29975	44	0.535
ccm-b0.1r1-120439	Cuscuta campestris	0.1	siRNA22	Cp_v0.1_Contig165532:33145-34302	54	0.657
ccm-b0.1r1-120440	Cuscuta campestris	0.1	siRNA24	Cp_v0.1_Contig393425:1434-1497	83	1.010
ccm-b0.1r1-120441	Cuscuta campestris	0.1	siRNA24	Cp_v0.1_Contig4169:69-780	309	3.759
ccm-b0.1r1-120442	Cuscuta campestris	0.1	siRNA24	Cp_v0.1_Contig443608:676-1120	173	2.104
ccm-b0.1r1-120443	Cuscuta campestris	0.1	siRNA24	Cp_v0.1_Contig161160:5-802	138	1.679
ccm-b0.1r1-120444	Cuscuta campestris	0.1	siRNA24	Cp_v0.1_Contig486268:4-474	251	3.053
ccm-b0.1r1-120445	Cuscuta campestris	0.1	siRNA24	Cp_v0.1_Contig162805:19-326	146	1.776
ccm-b0.1r1-120446	Cuscuta campestris	0.1	siRNA24	Cp_v0.1_Contig162805:410-1332	266	3.236
ccm-b0.1r1-120447	Cuscuta campestris	0.1	siRNA24	Cp_v0.1_Contig577622:1055-1480	75	0.912
ccm-b0.1r1-120448	Cuscuta campestris	0.1	siRNA24	Cp_v0.1_Contig577622:4279-4704	119	1.448
ccm-b0.1r1-120449	Cuscuta campestris	0.1	siRNA24	Cp_v0.1_Contig553146:1832-2019	122	1.484
ccm-b0.1r1-120450	Cuscuta campestris	0.1	siRNA24	Cp_v0.1_Contig553146:2096-2537	57	0.693
ccm-b0.1r1-120451	Cuscuta campestris	0.1	siRNA24	Cp_v0.1_Contig553146:2747-3516	91	1.107
ccm-b0.1r1-120452	Cuscuta campestris	0.1	siRNA24	Cp_v0.1_Contig275742:1540-1981	133	1.618
ccm-b0.1r1-120453	Cuscuta campestris	0.1	siRNA21	Cp_v0.1_Contig194154:1-526	14724	179.110
ccm-b0.1r1-120454	Cuscuta campestris	0.1	siRNA22	Cp_v0.1_Contig112238:456-1217	169	2.056
ccm-b0.1r1-120455	Cuscuta campestris	0.1	siRNA24	Cp_v0.1_Contig426373:1614-2134	52	0.633
ccm-b0.1r1-120456	Cuscuta campestris	0.1	siRNA24	Cp_v0.1_Contig598633:27-413	56	0.681
ccm-b0.1r1-120457	Cuscuta campestris	0.1	siRNA24	Cp_v0.1_Contig301527:46-628	129	1.569
ccm-b0.1r1-120458	Cuscuta campestris	0.1	siRNA24	Cp_v0.1_Contig65046:3570-3959	45	0.547
ccm-b0.1r1-120459	Cuscuta campestris	0.1	siRNA24	Cp_v0.1_Contig82937:2871-3568	159	1.934
ccm-b0.1r1-120460	Cuscuta campestris	0.1	siRNA24	Cp_v0.1_Contig82937:3885-4682	182	2.214
ccm-b0.1r1-120461	Cuscuta campestris	0.1	siRNA24	Cp_v0.1_Contig82937:5319-5693	112	1.362
ccm-b0.1r1-120462	Cuscuta campestris	0.1	siRNA24	Cp_v0.1_Contig82937:5896-6058	286	3.479
ccm-b0.1r1-120463	Cuscuta campestris	0.1	siRNA24	Cp_v0.1_Contig237269:811-1103	99	1.204
ccm-b0.1r1-120464	Cuscuta campestris	0.1	siRNA24	Cp_v0.1_Contig237269:4116-4526	161	1.958
ccm-b0.1r1-120465	Cuscuta campestris	0.1	siRNA24	Cp_v0.1_Contig63719:6264-6665	44	0.535
ccm-b0.1r1-120466	Cuscuta campestris	0.1	siRNA24	Cp_v0.1_Contig63719:7549-7914	96	1.168
ccm-b0.1r1-120467	Cuscuta campestris	0.1	siRNA24	Cp_v0.1_Contig259225:1646-2158	282	3.430
ccm-b0.1r1-120468	Cuscuta campestris	0.1	siRNA24	Cp_v0.1_Contig182386:51-410	104	1.265
ccm-b0.1r1-120469	Cuscuta campestris	0.1	siRNA24	Cp_v0.1_Contig141271:1276-1414	48	0.584
ccm-b0.1r1-120470	Cuscuta campestris	0.1	siRNA24	Cp_v0.1_Contig330977:3368-4304	183	2.226
ccm-b0.1r1-120471	Cuscuta campestris	0.1	siRNA24	Cp_v0.1_Contig414626:6714-6869	709	8.625
ccm-b0.1r1-120472	Cuscuta campestris	0.1	siRNA24	Cp_v0.1_Contig414626:7478-7578	117	1.423
ccm-b0.1r1-120473	Cuscuta campestris	0.1	siRNA24	Cp_v0.1_Contig414626:7727-8001	682	8.296
ccm-b0.1r1-120474	Cuscuta campestris	0.1	siRNA24	Cp_v0.1_Contig414626:10615-11313	100	1.216
ccm-b0.1r1-120475	Cuscuta campestris	0.1	siRNA24	Cp_v0.1_Contig237535:26-230	128	1.557
ccm-b0.1r1-120476	Cuscuta campestris	0.1	siRNA22	Cp_v0.1_Contig237535:3289-4432	83	1.010
ccm-b0.1r1-120477	Cuscuta campestris	0.1	siRNA22	Cp_v0.1_Contig237535:5037-6868	147	1.788
ccm-b0.1r1-120478	Cuscuta campestris	0.1	siRNA24	Cp_v0.1_Contig37409:33-388	74	0.900
ccm-b0.1r1-120479	Cuscuta campestris	0.1	siRNA24	Cp_v0.1_Contig37409:845-1374	197	2.396
ccm-b0.1r1-120480	Cuscuta campestris	0.1	siRNA24	Cp_v0.1_Contig37409:1725-1931	47	0.572
ccm-b0.1r1-120481	Cuscuta campestris	0.1	siRNA24	Cp_v0.1_Contig37409:2098-2561	75	0.912
ccm-b0.1r1-120482	Cuscuta campestris	0.1	siRNA24	Cp_v0.1_Contig94244:52-503	133	1.618
ccm-b0.1r1-120483	Cuscuta campestris	0.1	siRNA24	Cp_v0.1_Contig94244:4527-5121	120	1.460
ccm-b0.1r1-120484	Cuscuta campestris	0.1	siRNA24	Cp_v0.1_Contig94244:7648-7862	44	0.535
ccm-b0.1r1-120485	Cuscuta campestris	0.1	siRNA24	Cp_v0.1_Contig94244:12446-12614	45	0.547
ccm-b0.1r1-120486	Cuscuta campestris	0.1	siRNA24	Cp_v0.1_Contig94244:15443-15636	62	0.754
ccm-b0.1r1-120487	Cuscuta campestris	0.1	siRNA24	Cp_v0.1_Contig94244:15721-16137	43	0.523
ccm-b0.1r1-120488	Cuscuta campestris	0.1	OtherRNA	Cp_v0.1_Contig160015:413-1068	92	1.119
ccm-b0.1r1-120489	Cuscuta campestris	0.1	siRNA24	Cp_v0.1_Contig160015:2054-2636	108	1.314
ccm-b0.1r1-120490	Cuscuta campestris	0.1	siRNA24	Cp_v0.1_Contig160015:7041-7223	131	1.594
ccm-b0.1r1-120491	Cuscuta campestris	0.1	siRNA24	Cp_v0.1_Contig160015:22188-22709	63	0.766
ccm-b0.1r1-120492	Cuscuta campestris	0.1	siRNA24	Cp_v0.1_Contig160015:22959-23980	204	2.482
ccm-b0.1r1-120493	Cuscuta campestris	0.1	OtherRNA	Cp_v0.1_Contig160015:25176-25471	116	1.411
ccm-b0.1r1-120494	Cuscuta campestris	0.1	siRNA24	Cp_v0.1_Contig160015:26238-26711	475	5.778
ccm-b0.1r1-120495	Cuscuta campestris	0.1	siRNA24	Cp_v0.1_Contig160015:27336-27669	54	0.657
ccm-b0.1r1-120496	Cuscuta campestris	0.1	siRNA24	Cp_v0.1_Contig160015:29256-29521	193	2.348
ccm-b0.1r1-120497	Cuscuta campestris	0.1	siRNA24	Cp_v0.1_Contig160015:29644-29975	172	2.092
ccm-b0.1r1-120498	Cuscuta campestris	0.1	siRNA24	Cp_v0.1_Contig160015:31889-32162	154	1.873
ccm-b0.1r1-120499	Cuscuta campestris	0.1	siRNA24	Cp_v0.1_Contig730399:538-870	58	0.706
ccm-b0.1r1-120500	Cuscuta campestris	0.1	siRNA24	Cp_v0.1_Contig730399:1465-1920	70	0.852
ccm-b0.1r1-120501	Cuscuta campestris	0.1	OtherRNA	Cp_v0.1_Contig588590:399-971	79	0.961
ccm-b0.1r1-120502	Cuscuta campestris	0.1	siRNA24	Cp_v0.1_Contig99276:16-193	42	0.511
ccm-b0.1r1-120503	Cuscuta campestris	0.1	siRNA24	Cp_v0.1_Contig99276:758-1043	205	2.494
ccm-b0.1r1-120504	Cuscuta campestris	0.1	siRNA24	Cp_v0.1_Contig99276:1127-1458	60	0.730
ccm-b0.1r1-120505	Cuscuta campestris	0.1	siRNA24	Cp_v0.1_Contig99276:5938-6809	2368	28.806
ccm-b0.1r1-120506	Cuscuta campestris	0.1	siRNA24	Cp_v0.1_Contig99276:8165-8315	70	0.852
ccm-b0.1r1-120507	Cuscuta campestris	0.1	siRNA24	Cp_v0.1_Contig99276:11334-11586	919	11.179
ccm-b0.1r1-120508	Cuscuta campestris	0.1	OtherRNA	Cp_v0.1_Contig99276:12140-12388	106	1.289
ccm-b0.1r1-120509	Cuscuta campestris	0.1	siRNA24	Cp_v0.1_Contig99276:13027-13614	43	0.523
ccm-b0.1r1-120510	Cuscuta campestris	0.1	siRNA24	Cp_v0.1_Contig250702:1973-2962	334	4.063
ccm-b0.1r1-120511	Cuscuta campestris	0.1	siRNA24	Cp_v0.1_Contig250702:3217-3778	153	1.861
ccm-b0.1r1-120512	Cuscuta campestris	0.1	siRNA24	Cp_v0.1_Contig250702:7849-8303	60	0.730
ccm-b0.1r1-120513	Cuscuta campestris	0.1	siRNA24	Cp_v0.1_Contig250702:8725-9356	95	1.156
ccm-b0.1r1-120514	Cuscuta campestris	0.1	siRNA24	Cp_v0.1_Contig250702:9759-10089	90	1.095
ccm-b0.1r1-120515	Cuscuta campestris	0.1	siRNA24	Cp_v0.1_Contig146334:3-258	70	0.852
ccm-b0.1r1-120516	Cuscuta campestris	0.1	siRNA24	Cp_v0.1_Contig202440:2-256	74	0.900
ccm-b0.1r1-120517	Cuscuta campestris	0.1	siRNA24	Cp_v0.1_Contig202440:811-1241	131	1.594
ccm-b0.1r1-120518	Cuscuta campestris	0.1	siRNA24	Cp_v0.1_Contig202440:1334-1808	109	1.326
ccm-b0.1r1-120519	Cuscuta campestris	0.1	OtherRNA	Cp_v0.1_Contig295347:245-447	55	0.669
ccm-b0.1r1-120520	Cuscuta campestris	0.1	siRNA24	Cp_v0.1_Contig613205:4905-5061	127	1.545
ccm-b0.1r1-120521	Cuscuta campestris	0.1	siRNA24	Cp_v0.1_Contig127400:700-1075	65	0.791
ccm-b0.1r1-120522	Cuscuta campestris	0.1	siRNA24	Cp_v0.1_Contig127400:1261-1840	190	2.311
ccm-b0.1r1-120523	Cuscuta campestris	0.1	siRNA24	Cp_v0.1_Contig187213:19-339	57	0.693
ccm-b0.1r1-120524	Cuscuta campestris	0.1	siRNA24	Cp_v0.1_Contig187213:434-1388	82	0.997
ccm-b0.1r1-120525	Cuscuta campestris	0.1	siRNA24	Cp_v0.1_Contig187213:9943-11016	123	1.496
ccm-b0.1r1-120526	Cuscuta campestris	0.1	OtherRNA	Cp_v0.1_Contig187213:14355-14468	54	0.657
ccm-b0.1r1-120527	Cuscuta campestris	0.1	siRNA24	Cp_v0.1_Contig29802:1591-1949	82	0.997
ccm-b0.1r1-120528	Cuscuta campestris	0.1	siRNA24	Cp_v0.1_Contig29802:2710-2871	46	0.560
ccm-b0.1r1-120529	Cuscuta campestris	0.1	siRNA24	Cp_v0.1_Contig29802:14001-14632	62	0.754
ccm-b0.1r1-120530	Cuscuta campestris	0.1	siRNA24	Cp_v0.1_Contig29802:15745-16389	146	1.776
ccm-b0.1r1-120531	Cuscuta campestris	0.1	siRNA24	Cp_v0.1_Contig29802:17291-18808	252	3.065
ccm-b0.1r1-120532	Cuscuta campestris	0.1	siRNA24	Cp_v0.1_Contig29802:23023-23146	151	1.837
ccm-b0.1r1-120533	Cuscuta campestris	0.1	siRNA24	Cp_v0.1_Contig29802:23946-24526	51	0.620
ccm-b0.1r1-120534	Cuscuta campestris	0.1	siRNA24	Cp_v0.1_Contig29802:34260-34861	49	0.596
ccm-b0.1r1-120535	Cuscuta campestris	0.1	siRNA24	Cp_v0.1_Contig29802:35102-35628	43	0.523
ccm-b0.1r1-120536	Cuscuta campestris	0.1	siRNA24	Cp_v0.1_Contig106818:1275-1732	178	2.165
ccm-b0.1r1-120537	Cuscuta campestris	0.1	OtherRNA	Cp_v0.1_Contig106818:1864-2224	115	1.399
ccm-b0.1r1-120538	Cuscuta campestris	0.1	OtherRNA	Cp_v0.1_Contig106818:2311-4013	400	4.866
ccm-b0.1r1-120539	Cuscuta campestris	0.1	siRNA24	Cp_v0.1_Contig106818:5167-5477	74	0.900
ccm-b0.1r1-120540	Cuscuta campestris	0.1	siRNA24	Cp_v0.1_Contig106818:6509-7063	59	0.718
ccm-b0.1r1-120541	Cuscuta campestris	0.1	siRNA24	Cp_v0.1_Contig106818:7424-7680	139	1.691
ccm-b0.1r1-120542	Cuscuta campestris	0.1	siRNA24	Cp_v0.1_Contig106818:7939-8194	52	0.633
ccm-b0.1r1-120543	Cuscuta campestris	0.1	siRNA24	Cp_v0.1_Contig106818:8855-9185	44	0.535
ccm-b0.1r1-120544	Cuscuta campestris	0.1	siRNA23	Cp_v0.1_Contig106818:18601-18920	67	0.815
ccm-b0.1r1-120545	Cuscuta campestris	0.1	OtherRNA	Cp_v0.1_Contig106818:24320-24790	69	0.839
ccm-b0.1r1-120546	Cuscuta campestris	0.1	siRNA24	Cp_v0.1_Contig106818:24880-25287	47	0.572
ccm-b0.1r1-120547	Cuscuta campestris	0.1	siRNA24	Cp_v0.1_Contig106818:25710-26206	141	1.715
ccm-b0.1r1-120548	Cuscuta campestris	0.1	siRNA24	Cp_v0.1_Contig82669:2961-3610	203	2.469
ccm-b0.1r1-120549	Cuscuta campestris	0.1	siRNA24	Cp_v0.1_Contig82669:3915-4433	47	0.572
ccm-b0.1r1-120550	Cuscuta campestris	0.1	siRNA24	Cp_v0.1_Contig82669:9867-10537	250	3.041
ccm-b0.1r1-120551	Cuscuta campestris	0.1	siRNA24	Cp_v0.1_Contig82669:16036-16565	307	3.735
ccm-b0.1r1-120552	Cuscuta campestris	0.1	siRNA24	Cp_v0.1_Contig82669:17143-17391	44	0.535
ccm-b0.1r1-120553	Cuscuta campestris	0.1	OtherRNA	Cp_v0.1_Contig82669:17480-18020	188	2.287
ccm-b0.1r1-120554	Cuscuta campestris	0.1	siRNA24	Cp_v0.1_Contig82669:25132-25686	160	1.946
ccm-b0.1r1-120555	Cuscuta campestris	0.1	siRNA24	Cp_v0.1_Contig82669:27330-27525	45	0.547
ccm-b0.1r1-120556	Cuscuta campestris	0.1	MIRNA	Cp_v0.1_Contig82669:28508-28667	1130	13.746
ccm-b0.1r1-120557	Cuscuta campestris	0.1	MIRNA	Cp_v0.1_Contig82669:28746-28954	315	3.832
ccm-b0.1r1-120558	Cuscuta campestris	0.1	siRNA21	Cp_v0.1_Contig82669:29131-29512	575	6.995
ccm-b0.1r1-120559	Cuscuta campestris	0.1	siRNA24	Cp_v0.1_Contig82669:31350-31538	119	1.448
ccm-b0.1r1-120560	Cuscuta campestris	0.1	siRNA21	Cp_v0.1_Contig638391:3-791	201	2.445
ccm-b0.1r1-120561	Cuscuta campestris	0.1	OtherRNA	Cp_v0.1_Contig213726:196-568	63	0.766
ccm-b0.1r1-120562	Cuscuta campestris	0.1	siRNA24	Cp_v0.1_Contig676537:120-998	228	2.774
ccm-b0.1r1-120563	Cuscuta campestris	0.1	siRNA24	Cp_v0.1_Contig183584:5318-5781	672	8.175
ccm-b0.1r1-120564	Cuscuta campestris	0.1	siRNA24	Cp_v0.1_Contig183584:12946-13112	113	1.375
ccm-b0.1r1-120565	Cuscuta campestris	0.1	siRNA24	Cp_v0.1_Contig503077:2502-3052	64	0.779
ccm-b0.1r1-120566	Cuscuta campestris	0.1	siRNA24	Cp_v0.1_Contig503077:4092-4414	59	0.718
ccm-b0.1r1-120567	Cuscuta campestris	0.1	siRNA24	Cp_v0.1_Contig284657:51-417	296	3.601
ccm-b0.1r1-120568	Cuscuta campestris	0.1	siRNA22	Cp_v0.1_Contig488399:4044-4178	63	0.766
ccm-b0.1r1-120569	Cuscuta campestris	0.1	siRNA24	Cp_v0.1_Contig247024:1600-2068	48	0.584
ccm-b0.1r1-120570	Cuscuta campestris	0.1	siRNA24	Cp_v0.1_Contig31669:764-1248	264	3.211
ccm-b0.1r1-120571	Cuscuta campestris	0.1	siRNA24	Cp_v0.1_Contig31669:1469-1977	60	0.730
ccm-b0.1r1-120572	Cuscuta campestris	0.1	siRNA24	Cp_v0.1_Contig385745:2790-3008	88	1.070
ccm-b0.1r1-120573	Cuscuta campestris	0.1	siRNA24	Cp_v0.1_Contig371821:36-344	58	0.706
ccm-b0.1r1-120574	Cuscuta campestris	0.1	siRNA24	Cp_v0.1_Contig371821:1226-1761	44	0.535
ccm-b0.1r1-120575	Cuscuta campestris	0.1	siRNA24	Cp_v0.1_Contig371821:1863-1945	47	0.572
ccm-b0.1r1-120576	Cuscuta campestris	0.1	OtherRNA	Cp_v0.1_Contig192366:92-202	7377	89.738
ccm-b0.1r1-120577	Cuscuta campestris	0.1	siRNA24	Cp_v0.1_Contig605378:224-722	253	3.078
ccm-b0.1r1-120578	Cuscuta campestris	0.1	OtherRNA	Cp_v0.1_Contig480654:733-1018	62	0.754
ccm-b0.1r1-120579	Cuscuta campestris	0.1	siRNA24	Cp_v0.1_Contig13233:2471-2619	83	1.010
ccm-b0.1r1-120580	Cuscuta campestris	0.1	OtherRNA	Cp_v0.1_Contig13233:2881-3257	52	0.633
ccm-b0.1r1-120581	Cuscuta campestris	0.1	siRNA24	Cp_v0.1_Contig13233:3542-3787	58	0.706
ccm-b0.1r1-120582	Cuscuta campestris	0.1	siRNA24	Cp_v0.1_Contig13233:4016-4081	68	0.827
ccm-b0.1r1-120583	Cuscuta campestris	0.1	siRNA24	Cp_v0.1_Contig13233:4168-4601	85	1.034
ccm-b0.1r1-120584	Cuscuta campestris	0.1	siRNA24	Cp_v0.1_Contig13233:6400-7137	119	1.448
ccm-b0.1r1-120585	Cuscuta campestris	0.1	OtherRNA	Cp_v0.1_Contig13233:8395-8995	65	0.791
ccm-b0.1r1-120586	Cuscuta campestris	0.1	OtherRNA	Cp_v0.1_Contig13233:16418-16675	59	0.718
ccm-b0.1r1-120587	Cuscuta campestris	0.1	siRNA24	Cp_v0.1_Contig13233:19406-19715	52	0.633
ccm-b0.1r1-120588	Cuscuta campestris	0.1	siRNA24	Cp_v0.1_Contig13233:20321-21414	97	1.180
ccm-b0.1r1-120589	Cuscuta campestris	0.1	siRNA24	Cp_v0.1_Contig13233:22557-22809	42	0.511
ccm-b0.1r1-120590	Cuscuta campestris	0.1	siRNA24	Cp_v0.1_Contig13233:25464-25879	145	1.764
ccm-b0.1r1-120591	Cuscuta campestris	0.1	siRNA24	Cp_v0.1_Contig13233:26397-26637	45	0.547
ccm-b0.1r1-120592	Cuscuta campestris	0.1	siRNA24	Cp_v0.1_Contig13233:27234-27832	329	4.002
ccm-b0.1r1-120593	Cuscuta campestris	0.1	siRNA24	Cp_v0.1_Contig13233:27929-28050	102	1.241
ccm-b0.1r1-120594	Cuscuta campestris	0.1	siRNA24	Cp_v0.1_Contig13233:29323-29966	89	1.083
ccm-b0.1r1-120595	Cuscuta campestris	0.1	siRNA24	Cp_v0.1_Contig13233:33087-33259	42	0.511
ccm-b0.1r1-120596	Cuscuta campestris	0.1	siRNA24	Cp_v0.1_Contig13233:33379-33834	97	1.180
ccm-b0.1r1-120597	Cuscuta campestris	0.1	siRNA24	Cp_v0.1_Contig13233:36605-36839	50	0.608
ccm-b0.1r1-120598	Cuscuta campestris	0.1	siRNA24	Cp_v0.1_Contig13233:41169-41667	43	0.523
ccm-b0.1r1-120599	Cuscuta campestris	0.1	siRNA24	Cp_v0.1_Contig382012:2081-2771	84	1.022
ccm-b0.1r1-120600	Cuscuta campestris	0.1	siRNA24	Cp_v0.1_Contig382012:3137-3230	62	0.754
ccm-b0.1r1-120601	Cuscuta campestris	0.1	siRNA24	Cp_v0.1_Contig7336:2682-2919	44	0.535
ccm-b0.1r1-120602	Cuscuta campestris	0.1	OtherRNA	Cp_v0.1_Contig7336:7714-8833	198	2.409
ccm-b0.1r1-120603	Cuscuta campestris	0.1	siRNA22	Cp_v0.1_Contig353383:1950-2407	51	0.620
ccm-b0.1r1-120604	Cuscuta campestris	0.1	siRNA24	Cp_v0.1_Contig353383:4615-5140	56	0.681
ccm-b0.1r1-120605	Cuscuta campestris	0.1	siRNA24	Cp_v0.1_Contig353383:6331-6846	111	1.350
ccm-b0.1r1-120606	Cuscuta campestris	0.1	siRNA24	Cp_v0.1_Contig601394:315-2088	369	4.489
ccm-b0.1r1-120607	Cuscuta campestris	0.1	siRNA23	Cp_v0.1_Contig601394:5237-5308	63	0.766
ccm-b0.1r1-120608	Cuscuta campestris	0.1	siRNA24	Cp_v0.1_Contig130411:7359-8108	103	1.253
ccm-b0.1r1-120609	Cuscuta campestris	0.1	siRNA24	Cp_v0.1_Contig130411:15594-16576	101	1.229
ccm-b0.1r1-120610	Cuscuta campestris	0.1	siRNA24	Cp_v0.1_Contig130411:16950-17091	50	0.608
ccm-b0.1r1-120611	Cuscuta campestris	0.1	siRNA24	Cp_v0.1_Contig130411:20132-20638	193	2.348
ccm-b0.1r1-120612	Cuscuta campestris	0.1	OtherRNA	Cp_v0.1_Contig130411:20972-21308	446	5.425
ccm-b0.1r1-120613	Cuscuta campestris	0.1	siRNA24	Cp_v0.1_Contig130411:21876-22348	67	0.815
ccm-b0.1r1-120614	Cuscuta campestris	0.1	OtherRNA	Cp_v0.1_Contig130411:22743-23075	168	2.044
ccm-b0.1r1-120615	Cuscuta campestris	0.1	OtherRNA	Cp_v0.1_Contig130411:26145-26342	52	0.633
ccm-b0.1r1-120616	Cuscuta campestris	0.1	OtherRNA	Cp_v0.1_Contig130411:26652-26893	56	0.681
ccm-b0.1r1-120617	Cuscuta campestris	0.1	siRNA24	Cp_v0.1_Contig130411:27483-28255	106	1.289
ccm-b0.1r1-120618	Cuscuta campestris	0.1	siRNA24	Cp_v0.1_Contig130411:28450-28604	57	0.693
ccm-b0.1r1-120619	Cuscuta campestris	0.1	siRNA24	Cp_v0.1_Contig130411:31658-31869	45	0.547
ccm-b0.1r1-120620	Cuscuta campestris	0.1	siRNA24	Cp_v0.1_Contig130411:43397-43851	178	2.165
ccm-b0.1r1-120621	Cuscuta campestris	0.1	OtherRNA	Cp_v0.1_Contig130411:50849-51027	154	1.873
ccm-b0.1r1-120622	Cuscuta campestris	0.1	siRNA24	Cp_v0.1_Contig130411:52591-53038	237	2.883
ccm-b0.1r1-120623	Cuscuta campestris	0.1	OtherRNA	Cp_v0.1_Contig130411:53349-53448	57	0.693
ccm-b0.1r1-120624	Cuscuta campestris	0.1	siRNA24	Cp_v0.1_Contig130411:53936-54551	110	1.338
ccm-b0.1r1-120625	Cuscuta campestris	0.1	OtherRNA	Cp_v0.1_Contig130411:55233-56080	52	0.633
ccm-b0.1r1-120626	Cuscuta campestris	0.1	OtherRNA	Cp_v0.1_Contig130411:56217-57292	66	0.803
ccm-b0.1r1-120627	Cuscuta campestris	0.1	siRNA24	Cp_v0.1_Contig130411:57771-57996	183	2.226
ccm-b0.1r1-120628	Cuscuta campestris	0.1	siRNA24	Cp_v0.1_Contig130411:64377-64747	117	1.423
ccm-b0.1r1-120629	Cuscuta campestris	0.1	siRNA24	Cp_v0.1_Contig130411:66476-66935	43	0.523
ccm-b0.1r1-120630	Cuscuta campestris	0.1	siRNA24	Cp_v0.1_Contig130411:67021-67913	205	2.494
ccm-b0.1r1-120631	Cuscuta campestris	0.1	siRNA24	Cp_v0.1_Contig130411:69062-69187	99	1.204
ccm-b0.1r1-120632	Cuscuta campestris	0.1	siRNA24	Cp_v0.1_Contig130411:70219-70745	57	0.693
ccm-b0.1r1-120633	Cuscuta campestris	0.1	siRNA24	Cp_v0.1_Contig130411:76571-76927	97	1.180
ccm-b0.1r1-120634	Cuscuta campestris	0.1	siRNA24	Cp_v0.1_Contig130411:77015-77216	48	0.584
ccm-b0.1r1-120635	Cuscuta campestris	0.1	siRNA24	Cp_v0.1_Contig130411:77905-79083	406	4.939
ccm-b0.1r1-120636	Cuscuta campestris	0.1	siRNA24	Cp_v0.1_Contig194412:4078-4665	105	1.277
ccm-b0.1r1-120637	Cuscuta campestris	0.1	siRNA24	Cp_v0.1_Contig631229:2-1121	204	2.482
ccm-b0.1r1-120638	Cuscuta campestris	0.1	siRNA24	Cp_v0.1_Contig631229:1463-1672	130	1.581
ccm-b0.1r1-120639	Cuscuta campestris	0.1	siRNA24	Cp_v0.1_Contig124651:2988-3069	43	0.523
ccm-b0.1r1-120640	Cuscuta campestris	0.1	siRNA24	Cp_v0.1_Contig124651:7509-7793	61	0.742
ccm-b0.1r1-120641	Cuscuta campestris	0.1	siRNA24	Cp_v0.1_Contig630968:39-258	62	0.754
ccm-b0.1r1-120642	Cuscuta campestris	0.1	siRNA24	Cp_v0.1_Contig55820:786-1172	64	0.779
ccm-b0.1r1-120643	Cuscuta campestris	0.1	siRNA24	Cp_v0.1_Contig55820:2283-2801	54	0.657
ccm-b0.1r1-120644	Cuscuta campestris	0.1	siRNA24	Cp_v0.1_Contig235728:1151-1642	63	0.766
ccm-b0.1r1-120645	Cuscuta campestris	0.1	siRNA24	Cp_v0.1_Contig258432:1911-2630	478	5.815
ccm-b0.1r1-120646	Cuscuta campestris	0.1	siRNA24	Cp_v0.1_Contig258432:2928-3251	166	2.019
ccm-b0.1r1-120647	Cuscuta campestris	0.1	siRNA24	Cp_v0.1_Contig258432:5044-5444	56	0.681
ccm-b0.1r1-120648	Cuscuta campestris	0.1	siRNA24	Cp_v0.1_Contig258432:6715-7139	49	0.596
ccm-b0.1r1-120649	Cuscuta campestris	0.1	siRNA24	Cp_v0.1_Contig490661:4020-4352	48	0.584
ccm-b0.1r1-120650	Cuscuta campestris	0.1	siRNA24	Cp_v0.1_Contig490661:5700-6092	82	0.997
ccm-b0.1r1-120651	Cuscuta campestris	0.1	siRNA24	Cp_v0.1_Contig668606:68-454	50	0.608
ccm-b0.1r1-120652	Cuscuta campestris	0.1	siRNA22	Cp_v0.1_Contig668606:773-1118	54	0.657
ccm-b0.1r1-120653	Cuscuta campestris	0.1	siRNA24	Cp_v0.1_Contig676333:1709-2357	229	2.786
ccm-b0.1r1-120654	Cuscuta campestris	0.1	siRNA22	Cp_v0.1_Contig341391:361-758	91	1.107
ccm-b0.1r1-120655	Cuscuta campestris	0.1	siRNA24	Cp_v0.1_Contig14579:813-1204	94	1.143
ccm-b0.1r1-120656	Cuscuta campestris	0.1	siRNA24	Cp_v0.1_Contig14579:1629-2485	344	4.185
ccm-b0.1r1-120657	Cuscuta campestris	0.1	siRNA24	Cp_v0.1_Contig3607:6551-6700	43	0.523
ccm-b0.1r1-120658	Cuscuta campestris	0.1	siRNA24	Cp_v0.1_Contig231080:6999-7590	121	1.472
ccm-b0.1r1-120659	Cuscuta campestris	0.1	siRNA24	Cp_v0.1_Contig231080:11260-11613	96	1.168
ccm-b0.1r1-120660	Cuscuta campestris	0.1	siRNA24	Cp_v0.1_Contig231080:12184-12494	126	1.533
ccm-b0.1r1-120661	Cuscuta campestris	0.1	siRNA24	Cp_v0.1_Contig231080:15666-16247	257	3.126
ccm-b0.1r1-120662	Cuscuta campestris	0.1	siRNA24	Cp_v0.1_Contig231080:16614-17127	98	1.192
ccm-b0.1r1-120663	Cuscuta campestris	0.1	siRNA24	Cp_v0.1_Contig231080:17226-17686	167	2.031
ccm-b0.1r1-120664	Cuscuta campestris	0.1	siRNA24	Cp_v0.1_Contig60040:57-717	193	2.348
ccm-b0.1r1-120665	Cuscuta campestris	0.1	siRNA24	Cp_v0.1_Contig535913:54-501	44	0.535
ccm-b0.1r1-120666	Cuscuta campestris	0.1	siRNA24	Cp_v0.1_Contig108913:2001-3217	76	0.925
ccm-b0.1r1-120667	Cuscuta campestris	0.1	siRNA24	Cp_v0.1_Contig17067:52-1502	105	1.277
ccm-b0.1r1-120668	Cuscuta campestris	0.1	siRNA24	Cp_v0.1_Contig17067:1833-2022	101	1.229
ccm-b0.1r1-120669	Cuscuta campestris	0.1	siRNA24	Cp_v0.1_Contig198843:923-1083	45	0.547
ccm-b0.1r1-120670	Cuscuta campestris	0.1	OtherRNA	Cp_v0.1_Contig198843:1622-1952	223	2.713
ccm-b0.1r1-120671	Cuscuta campestris	0.1	siRNA24	Cp_v0.1_Contig198843:6167-6957	199	2.421
ccm-b0.1r1-120672	Cuscuta campestris	0.1	OtherRNA	Cp_v0.1_Contig198843:7658-8298	144	1.752
ccm-b0.1r1-120673	Cuscuta campestris	0.1	siRNA24	Cp_v0.1_Contig198843:11704-12594	84	1.022
ccm-b0.1r1-120674	Cuscuta campestris	0.1	siRNA24	Cp_v0.1_Contig98897:716-973	45	0.547
ccm-b0.1r1-120675	Cuscuta campestris	0.1	siRNA24	Cp_v0.1_Contig98897:1395-2179	183	2.226
ccm-b0.1r1-120676	Cuscuta campestris	0.1	siRNA24	Cp_v0.1_Contig98897:2285-3407	108	1.314
ccm-b0.1r1-120677	Cuscuta campestris	0.1	siRNA24	Cp_v0.1_Contig98897:3967-4607	124	1.508
ccm-b0.1r1-120678	Cuscuta campestris	0.1	siRNA24	Cp_v0.1_Contig98897:5422-5700	157	1.910
ccm-b0.1r1-120679	Cuscuta campestris	0.1	siRNA24	Cp_v0.1_Contig98897:7304-7954	49	0.596
ccm-b0.1r1-120680	Cuscuta campestris	0.1	siRNA24	Cp_v0.1_Contig15141:4905-5280	64	0.779
ccm-b0.1r1-120681	Cuscuta campestris	0.1	siRNA24	Cp_v0.1_Contig40422:9392-9740	49	0.596
ccm-b0.1r1-120682	Cuscuta campestris	0.1	siRNA24	Cp_v0.1_Contig40422:10547-11034	185	2.250
ccm-b0.1r1-120683	Cuscuta campestris	0.1	siRNA24	Cp_v0.1_Contig40422:16921-17334	157	1.910
ccm-b0.1r1-120684	Cuscuta campestris	0.1	siRNA24	Cp_v0.1_Contig40422:17409-18003	122	1.484
ccm-b0.1r1-120685	Cuscuta campestris	0.1	siRNA24	Cp_v0.1_Contig719352:9-723	135	1.642
ccm-b0.1r1-120686	Cuscuta campestris	0.1	siRNA22	Cp_v0.1_Contig670685:1382-2131	51	0.620
ccm-b0.1r1-120687	Cuscuta campestris	0.1	siRNA24	Cp_v0.1_Contig159429:27-427	82	0.997
ccm-b0.1r1-120688	Cuscuta campestris	0.1	siRNA24	Cp_v0.1_Contig159429:510-1357	61	0.742
ccm-b0.1r1-120689	Cuscuta campestris	0.1	OtherRNA	Cp_v0.1_Contig243015:1411-1521	1298	15.790
ccm-b0.1r1-120690	Cuscuta campestris	0.1	siRNA24	Cp_v0.1_Contig482021:355-667	152	1.849
ccm-b0.1r1-120691	Cuscuta campestris	0.1	siRNA24	Cp_v0.1_Contig44670:5484-5852	299	3.637
ccm-b0.1r1-120692	Cuscuta campestris	0.1	siRNA24	Cp_v0.1_Contig683139:1-166	66	0.803
ccm-b0.1r1-120693	Cuscuta campestris	0.1	siRNA24	Cp_v0.1_Contig683139:454-1009	98	1.192
ccm-b0.1r1-120694	Cuscuta campestris	0.1	siRNA24	Cp_v0.1_Contig683139:1104-1552	112	1.362
ccm-b0.1r1-120695	Cuscuta campestris	0.1	siRNA24	Cp_v0.1_Contig683139:3323-3921	63	0.766
ccm-b0.1r1-120696	Cuscuta campestris	0.1	siRNA24	Cp_v0.1_Contig683139:4433-4639	78	0.949
ccm-b0.1r1-120697	Cuscuta campestris	0.1	siRNA24	Cp_v0.1_Contig683139:7047-7373	292	3.552
ccm-b0.1r1-120698	Cuscuta campestris	0.1	siRNA24	Cp_v0.1_Contig683139:7846-8074	125	1.521
ccm-b0.1r1-120699	Cuscuta campestris	0.1	siRNA24	Cp_v0.1_Contig650119:18-393	528	6.423
ccm-b0.1r1-120700	Cuscuta campestris	0.1	siRNA24	Cp_v0.1_Contig650119:543-1047	130	1.581
ccm-b0.1r1-120701	Cuscuta campestris	0.1	siRNA24	Cp_v0.1_Contig23472:8385-8819	44	0.535
ccm-b0.1r1-120702	Cuscuta campestris	0.1	siRNA24	Cp_v0.1_Contig23472:8999-9625	93	1.131
ccm-b0.1r1-120703	Cuscuta campestris	0.1	siRNA24	Cp_v0.1_Contig23472:14200-15102	62	0.754
ccm-b0.1r1-120704	Cuscuta campestris	0.1	siRNA24	Cp_v0.1_Contig23472:17704-18344	60	0.730
ccm-b0.1r1-120705	Cuscuta campestris	0.1	siRNA24	Cp_v0.1_Contig23472:20820-21448	254	3.090
ccm-b0.1r1-120706	Cuscuta campestris	0.1	siRNA24	Cp_v0.1_Contig191692:9-177	56	0.681
ccm-b0.1r1-120707	Cuscuta campestris	0.1	siRNA24	Cp_v0.1_Contig583028:54-303	82	0.997
ccm-b0.1r1-120708	Cuscuta campestris	0.1	siRNA24	Cp_v0.1_Contig583028:722-1003	177	2.153
ccm-b0.1r1-120709	Cuscuta campestris	0.1	siRNA24	Cp_v0.1_Contig583028:1079-1280	54	0.657
ccm-b0.1r1-120710	Cuscuta campestris	0.1	siRNA24	Cp_v0.1_Contig213767:9946-10629	75	0.912
ccm-b0.1r1-120711	Cuscuta campestris	0.1	siRNA24	Cp_v0.1_Contig128810:322-479	167	2.031
ccm-b0.1r1-120712	Cuscuta campestris	0.1	siRNA24	Cp_v0.1_Contig172702:9529-10152	61	0.742
ccm-b0.1r1-120713	Cuscuta campestris	0.1	siRNA24	Cp_v0.1_Contig13862:132-652	46	0.560
ccm-b0.1r1-120714	Cuscuta campestris	0.1	siRNA24	Cp_v0.1_Contig13862:1315-1405	97	1.180
ccm-b0.1r1-120715	Cuscuta campestris	0.1	siRNA22	Cp_v0.1_Contig172950:4150-4778	48	0.584
ccm-b0.1r1-120716	Cuscuta campestris	0.1	siRNA24	Cp_v0.1_Contig172950:5047-5771	52	0.633
ccm-b0.1r1-120717	Cuscuta campestris	0.1	siRNA24	Cp_v0.1_Contig172950:6543-7337	61	0.742
ccm-b0.1r1-120718	Cuscuta campestris	0.1	siRNA24	Cp_v0.1_Contig172950:9258-9764	61	0.742
ccm-b0.1r1-120719	Cuscuta campestris	0.1	siRNA24	Cp_v0.1_Contig172950:21440-22363	298	3.625
ccm-b0.1r1-120720	Cuscuta campestris	0.1	siRNA24	Cp_v0.1_Contig172950:25467-25799	55	0.669
ccm-b0.1r1-120721	Cuscuta campestris	0.1	siRNA24	Cp_v0.1_Contig172950:25907-26612	137	1.667
ccm-b0.1r1-120722	Cuscuta campestris	0.1	siRNA24	Cp_v0.1_Contig42590:473-1023	71	0.864
ccm-b0.1r1-120723	Cuscuta campestris	0.1	siRNA24	Cp_v0.1_Contig228415:296-742	44	0.535
ccm-b0.1r1-120724	Cuscuta campestris	0.1	siRNA24	Cp_v0.1_Contig228415:851-1308	54	0.657
ccm-b0.1r1-120725	Cuscuta campestris	0.1	siRNA24	Cp_v0.1_Contig228415:2013-2559	262	3.187
ccm-b0.1r1-120726	Cuscuta campestris	0.1	siRNA24	Cp_v0.1_Contig88966:3568-4555	60	0.730
ccm-b0.1r1-120727	Cuscuta campestris	0.1	OtherRNA	Cp_v0.1_Contig381031:5727-6308	132	1.606
ccm-b0.1r1-120728	Cuscuta campestris	0.1	OtherRNA	Cp_v0.1_Contig309780:1438-1461	104	1.265
ccm-b0.1r1-120729	Cuscuta campestris	0.1	siRNA24	Cp_v0.1_Contig36045:665-1182	44	0.535
ccm-b0.1r1-120730	Cuscuta campestris	0.1	siRNA24	Cp_v0.1_Contig36045:1695-2032	79	0.961
ccm-b0.1r1-120731	Cuscuta campestris	0.1	siRNA24	Cp_v0.1_Contig36045:2140-2371	76	0.925
ccm-b0.1r1-120732	Cuscuta campestris	0.1	siRNA24	Cp_v0.1_Contig36045:3551-3803	84	1.022
ccm-b0.1r1-120733	Cuscuta campestris	0.1	siRNA24	Cp_v0.1_Contig36045:8259-8469	90	1.095
ccm-b0.1r1-120734	Cuscuta campestris	0.1	siRNA24	Cp_v0.1_Contig36045:9415-9936	101	1.229
ccm-b0.1r1-120735	Cuscuta campestris	0.1	siRNA24	Cp_v0.1_Contig9146:5427-5789	168	2.044
ccm-b0.1r1-120736	Cuscuta campestris	0.1	siRNA24	Cp_v0.1_Contig9146:6053-6234	44	0.535
ccm-b0.1r1-120737	Cuscuta campestris	0.1	siRNA24	Cp_v0.1_Contig9146:6342-6663	53	0.645
ccm-b0.1r1-120738	Cuscuta campestris	0.1	siRNA24	Cp_v0.1_Contig9146:10244-10762	63	0.766
ccm-b0.1r1-120739	Cuscuta campestris	0.1	siRNA24	Cp_v0.1_Contig7546:2365-2741	101	1.229
ccm-b0.1r1-120740	Cuscuta campestris	0.1	siRNA24	Cp_v0.1_Contig7546:3072-3354	52	0.633
ccm-b0.1r1-120741	Cuscuta campestris	0.1	siRNA24	Cp_v0.1_Contig7546:4086-4284	43	0.523
ccm-b0.1r1-120742	Cuscuta campestris	0.1	siRNA24	Cp_v0.1_Contig7546:13520-14535	58	0.706
ccm-b0.1r1-120743	Cuscuta campestris	0.1	OtherRNA	Cp_v0.1_Contig7546:14735-15283	54	0.657
ccm-b0.1r1-120744	Cuscuta campestris	0.1	OtherRNA	Cp_v0.1_Contig7546:16768-17660	49	0.596
ccm-b0.1r1-120745	Cuscuta campestris	0.1	siRNA24	Cp_v0.1_Contig523811:688-1116	63	0.766
ccm-b0.1r1-120746	Cuscuta campestris	0.1	siRNA24	Cp_v0.1_Contig324993:1911-2404	59	0.718
ccm-b0.1r1-120747	Cuscuta campestris	0.1	siRNA24	Cp_v0.1_Contig324993:3373-3558	58	0.706
ccm-b0.1r1-120748	Cuscuta campestris	0.1	siRNA24	Cp_v0.1_Contig140149:1422-1587	76	0.925
ccm-b0.1r1-120749	Cuscuta campestris	0.1	siRNA24	Cp_v0.1_Contig140149:1812-1961	49	0.596
ccm-b0.1r1-120750	Cuscuta campestris	0.1	siRNA24	Cp_v0.1_Contig140149:4236-4762	140	1.703
ccm-b0.1r1-120751	Cuscuta campestris	0.1	siRNA24	Cp_v0.1_Contig140149:5635-5985	97	1.180
ccm-b0.1r1-120752	Cuscuta campestris	0.1	siRNA24	Cp_v0.1_Contig140149:10203-10383	48	0.584
ccm-b0.1r1-120753	Cuscuta campestris	0.1	siRNA24	Cp_v0.1_Contig400284:6049-6195	96	1.168
ccm-b0.1r1-120754	Cuscuta campestris	0.1	siRNA24	Cp_v0.1_Contig400284:6579-7358	281	3.418
ccm-b0.1r1-120755	Cuscuta campestris	0.1	siRNA24	Cp_v0.1_Contig400284:7697-8650	105	1.277
ccm-b0.1r1-120756	Cuscuta campestris	0.1	siRNA22	Cp_v0.1_Contig636604:26-400	43	0.523
ccm-b0.1r1-120757	Cuscuta campestris	0.1	siRNA24	Cp_v0.1_Contig42375:785-1266	47	0.572
ccm-b0.1r1-120758	Cuscuta campestris	0.1	siRNA24	Cp_v0.1_Contig747055:597-780	56	0.681
ccm-b0.1r1-120759	Cuscuta campestris	0.1	siRNA24	Cp_v0.1_Contig747055:864-1416	104	1.265
ccm-b0.1r1-120760	Cuscuta campestris	0.1	OtherRNA	Cp_v0.1_Contig747055:1747-1904	144	1.752
ccm-b0.1r1-120761	Cuscuta campestris	0.1	siRNA24	Cp_v0.1_Contig223463:498-1307	88	1.070
ccm-b0.1r1-120762	Cuscuta campestris	0.1	siRNA24	Cp_v0.1_Contig223463:2224-2344	62	0.754
ccm-b0.1r1-120763	Cuscuta campestris	0.1	siRNA24	Cp_v0.1_Contig223463:3378-4203	134	1.630
ccm-b0.1r1-120764	Cuscuta campestris	0.1	nearMIRNA	Cp_v0.1_Contig223463:11592-11797	53	0.645
ccm-b0.1r1-120765	Cuscuta campestris	0.1	siRNA24	Cp_v0.1_Contig223463:17691-17829	62	0.754
ccm-b0.1r1-120766	Cuscuta campestris	0.1	siRNA24	Cp_v0.1_Contig223463:18309-18567	263	3.199
ccm-b0.1r1-120767	Cuscuta campestris	0.1	siRNA24	Cp_v0.1_Contig223463:23250-24799	249	3.029
ccm-b0.1r1-120768	Cuscuta campestris	0.1	siRNA24	Cp_v0.1_Contig187500:2365-2907	104	1.265
ccm-b0.1r1-120769	Cuscuta campestris	0.1	OtherRNA	Cp_v0.1_Contig187500:3083-3388	42	0.511
ccm-b0.1r1-120770	Cuscuta campestris	0.1	siRNA24	Cp_v0.1_Contig187500:4267-4938	230	2.798
ccm-b0.1r1-120771	Cuscuta campestris	0.1	siRNA22	Cp_v0.1_Contig631109:4028-4143	298	3.625
ccm-b0.1r1-120772	Cuscuta campestris	0.1	siRNA24	Cp_v0.1_Contig112252:685-1448	247	3.005
ccm-b0.1r1-120773	Cuscuta campestris	0.1	siRNA24	Cp_v0.1_Contig112252:2207-2733	63	0.766
ccm-b0.1r1-120774	Cuscuta campestris	0.1	siRNA24	Cp_v0.1_Contig112252:6742-7448	92	1.119
ccm-b0.1r1-120775	Cuscuta campestris	0.1	siRNA24	Cp_v0.1_Contig112252:7529-7864	51	0.620
ccm-b0.1r1-120776	Cuscuta campestris	0.1	siRNA24	Cp_v0.1_Contig112252:8633-8902	121	1.472
ccm-b0.1r1-120777	Cuscuta campestris	0.1	siRNA24	Cp_v0.1_Contig112252:8997-9630	65	0.791
ccm-b0.1r1-120778	Cuscuta campestris	0.1	siRNA24	Cp_v0.1_Contig112252:11044-11174	68	0.827
ccm-b0.1r1-120779	Cuscuta campestris	0.1	OtherRNA	Cp_v0.1_Contig112252:11292-11949	200	2.433
ccm-b0.1r1-120780	Cuscuta campestris	0.1	siRNA24	Cp_v0.1_Contig112252:14700-15487	348	4.233
