## SupplementalTableS2 for "Integrated annotations and analyses of small RNA-producing loci from 47 diverse plants": Supplemental_Table_S2.tsv (part 208 of 218)

Supplemental Table S2. Small RNA-producing loci from 48 plant genomes.
ccm-b0.1r1-120781	Cuscuta campestris	0.1	siRNA22	Cp_v0.1_Contig112252:15804-17153	112	1.362
ccm-b0.1r1-120782	Cuscuta campestris	0.1	siRNA24	Cp_v0.1_Contig112252:17317-18140	150	1.825
ccm-b0.1r1-120783	Cuscuta campestris	0.1	siRNA24	Cp_v0.1_Contig112252:19874-20314	110	1.338
ccm-b0.1r1-120784	Cuscuta campestris	0.1	siRNA24	Cp_v0.1_Contig112252:21146-22611	191	2.323
ccm-b0.1r1-120785	Cuscuta campestris	0.1	siRNA24	Cp_v0.1_Contig112252:25306-26429	181	2.202
ccm-b0.1r1-120786	Cuscuta campestris	0.1	siRNA24	Cp_v0.1_Contig112252:32314-32792	75	0.912
ccm-b0.1r1-120787	Cuscuta campestris	0.1	siRNA24	Cp_v0.1_Contig112252:33490-33702	65	0.791
ccm-b0.1r1-120788	Cuscuta campestris	0.1	siRNA24	Cp_v0.1_Contig48442:3388-3987	71	0.864
ccm-b0.1r1-120789	Cuscuta campestris	0.1	siRNA24	Cp_v0.1_Contig48442:4446-4639	66	0.803
ccm-b0.1r1-120790	Cuscuta campestris	0.1	siRNA24	Cp_v0.1_Contig48442:5455-5770	44	0.535
ccm-b0.1r1-120791	Cuscuta campestris	0.1	siRNA24	Cp_v0.1_Contig48442:6564-6955	59	0.718
ccm-b0.1r1-120792	Cuscuta campestris	0.1	OtherRNA	Cp_v0.1_Contig48442:7995-8733	111	1.350
ccm-b0.1r1-120793	Cuscuta campestris	0.1	siRNA24	Cp_v0.1_Contig48442:14211-14977	201	2.445
ccm-b0.1r1-120794	Cuscuta campestris	0.1	siRNA24	Cp_v0.1_Contig48442:15262-15628	61	0.742
ccm-b0.1r1-120795	Cuscuta campestris	0.1	siRNA24	Cp_v0.1_Contig48442:16169-16411	52	0.633
ccm-b0.1r1-120796	Cuscuta campestris	0.1	siRNA24	Cp_v0.1_Contig48442:20161-20918	377	4.586
ccm-b0.1r1-120797	Cuscuta campestris	0.1	siRNA22	Cp_v0.1_Contig48442:26838-29163	2658	32.333
ccm-b0.1r1-120798	Cuscuta campestris	0.1	OtherRNA	Cp_v0.1_Contig48442:31062-31931	345	4.197
ccm-b0.1r1-120799	Cuscuta campestris	0.1	siRNA24	Cp_v0.1_Contig48442:35912-36106	166	2.019
ccm-b0.1r1-120800	Cuscuta campestris	0.1	siRNA24	Cp_v0.1_Contig48442:50357-50993	102	1.241
ccm-b0.1r1-120801	Cuscuta campestris	0.1	siRNA24	Cp_v0.1_Contig48442:51274-51637	137	1.667
ccm-b0.1r1-120802	Cuscuta campestris	0.1	siRNA24	Cp_v0.1_Contig48442:55653-56462	72	0.876
ccm-b0.1r1-120803	Cuscuta campestris	0.1	siRNA24	Cp_v0.1_Contig48442:57383-57580	98	1.192
ccm-b0.1r1-120804	Cuscuta campestris	0.1	siRNA24	Cp_v0.1_Contig48442:60303-60964	83	1.010
ccm-b0.1r1-120805	Cuscuta campestris	0.1	siRNA24	Cp_v0.1_Contig48442:67857-68230	59	0.718
ccm-b0.1r1-120806	Cuscuta campestris	0.1	siRNA24	Cp_v0.1_Contig48442:70075-70418	63	0.766
ccm-b0.1r1-120807	Cuscuta campestris	0.1	OtherRNA	Cp_v0.1_Contig48442:70774-71266	67	0.815
ccm-b0.1r1-120808	Cuscuta campestris	0.1	siRNA24	Cp_v0.1_Contig48442:76252-76420	44	0.535
ccm-b0.1r1-120809	Cuscuta campestris	0.1	OtherRNA	Cp_v0.1_Contig108321:92-228	59	0.718
ccm-b0.1r1-120810	Cuscuta campestris	0.1	OtherRNA	Cp_v0.1_Contig108321:317-388	58	0.706
ccm-b0.1r1-120811	Cuscuta campestris	0.1	siRNA24	Cp_v0.1_Contig41853:838-1726	234	2.846
ccm-b0.1r1-120812	Cuscuta campestris	0.1	siRNA24	Cp_v0.1_Contig41853:1801-2412	123	1.496
ccm-b0.1r1-120813	Cuscuta campestris	0.1	OtherRNA	Cp_v0.1_Contig41853:2727-3592	104	1.265
ccm-b0.1r1-120814	Cuscuta campestris	0.1	siRNA24	Cp_v0.1_Contig41853:8292-8575	47	0.572
ccm-b0.1r1-120815	Cuscuta campestris	0.1	siRNA24	Cp_v0.1_Contig41853:8654-8942	59	0.718
ccm-b0.1r1-120816	Cuscuta campestris	0.1	OtherRNA	Cp_v0.1_Contig41853:9080-9253	6846	83.278
ccm-b0.1r1-120817	Cuscuta campestris	0.1	siRNA24	Cp_v0.1_Contig41853:9526-9750	46	0.560
ccm-b0.1r1-120818	Cuscuta campestris	0.1	siRNA24	Cp_v0.1_Contig41853:15515-15894	73	0.888
ccm-b0.1r1-120819	Cuscuta campestris	0.1	siRNA24	Cp_v0.1_Contig41853:17864-18093	58	0.706
ccm-b0.1r1-120820	Cuscuta campestris	0.1	siRNA24	Cp_v0.1_Contig41853:20660-21103	78	0.949
ccm-b0.1r1-120821	Cuscuta campestris	0.1	siRNA24	Cp_v0.1_Contig41853:21612-21969	46	0.560
ccm-b0.1r1-120822	Cuscuta campestris	0.1	siRNA24	Cp_v0.1_Contig41853:23239-23494	48	0.584
ccm-b0.1r1-120823	Cuscuta campestris	0.1	siRNA24	Cp_v0.1_Contig41853:26156-26697	140	1.703
ccm-b0.1r1-120824	Cuscuta campestris	0.1	siRNA24	Cp_v0.1_Contig41853:29569-29969	69	0.839
ccm-b0.1r1-120825	Cuscuta campestris	0.1	siRNA24	Cp_v0.1_Contig41853:30044-30165	48	0.584
ccm-b0.1r1-120826	Cuscuta campestris	0.1	siRNA24	Cp_v0.1_Contig41853:31275-31442	191	2.323
ccm-b0.1r1-120827	Cuscuta campestris	0.1	siRNA24	Cp_v0.1_Contig41853:31749-31891	118	1.435
ccm-b0.1r1-120828	Cuscuta campestris	0.1	OtherRNA	Cp_v0.1_Contig41853:32047-32615	209	2.542
ccm-b0.1r1-120829	Cuscuta campestris	0.1	siRNA24	Cp_v0.1_Contig41853:33039-33367	54	0.657
ccm-b0.1r1-120830	Cuscuta campestris	0.1	siRNA24	Cp_v0.1_Contig41853:43345-43564	114	1.387
ccm-b0.1r1-120831	Cuscuta campestris	0.1	OtherRNA	Cp_v0.1_Contig41853:46343-46626	47	0.572
ccm-b0.1r1-120832	Cuscuta campestris	0.1	siRNA24	Cp_v0.1_Contig41853:47744-48199	245	2.980
ccm-b0.1r1-120833	Cuscuta campestris	0.1	siRNA24	Cp_v0.1_Contig41853:50263-51607	317	3.856
ccm-b0.1r1-120834	Cuscuta campestris	0.1	siRNA22	Cp_v0.1_Contig326820:2708-3205	60	0.730
ccm-b0.1r1-120835	Cuscuta campestris	0.1	siRNA22	Cp_v0.1_Contig326820:3615-4770	95	1.156
ccm-b0.1r1-120836	Cuscuta campestris	0.1	siRNA22	Cp_v0.1_Contig51583:146-1095	54	0.657
ccm-b0.1r1-120837	Cuscuta campestris	0.1	siRNA24	Cp_v0.1_Contig467473:14-474	42	0.511
ccm-b0.1r1-120838	Cuscuta campestris	0.1	siRNA24	Cp_v0.1_Contig449225:41-349	53	0.645
ccm-b0.1r1-120839	Cuscuta campestris	0.1	siRNA24	Cp_v0.1_Contig476134:81-306	43	0.523
ccm-b0.1r1-120840	Cuscuta campestris	0.1	siRNA24	Cp_v0.1_Contig476134:445-1056	184	2.238
ccm-b0.1r1-120841	Cuscuta campestris	0.1	siRNA24	Cp_v0.1_Contig737251:2432-3057	73	0.888
ccm-b0.1r1-120842	Cuscuta campestris	0.1	siRNA23	Cp_v0.1_Contig116430:487-645	47	0.572
ccm-b0.1r1-120843	Cuscuta campestris	0.1	siRNA24	Cp_v0.1_Contig516491:1628-1861	76	0.925
ccm-b0.1r1-120844	Cuscuta campestris	0.1	siRNA24	Cp_v0.1_Contig8757:1351-1792	48	0.584
ccm-b0.1r1-120845	Cuscuta campestris	0.1	siRNA24	Cp_v0.1_Contig8757:2568-2851	108	1.314
ccm-b0.1r1-120846	Cuscuta campestris	0.1	siRNA24	Cp_v0.1_Contig8757:4262-4365	55	0.669
ccm-b0.1r1-120847	Cuscuta campestris	0.1	siRNA24	Cp_v0.1_Contig454107:60-1148	245	2.980
ccm-b0.1r1-120848	Cuscuta campestris	0.1	siRNA24	Cp_v0.1_Contig191972:87-245	55	0.669
ccm-b0.1r1-120849	Cuscuta campestris	0.1	siRNA24	Cp_v0.1_Contig191972:2278-2960	63	0.766
ccm-b0.1r1-120850	Cuscuta campestris	0.1	siRNA24	Cp_v0.1_Contig191972:3208-3561	67	0.815
ccm-b0.1r1-120851	Cuscuta campestris	0.1	siRNA24	Cp_v0.1_Contig371665:1308-1541	117	1.423
ccm-b0.1r1-120852	Cuscuta campestris	0.1	siRNA22	Cp_v0.1_Contig60813:368-615	48	0.584
ccm-b0.1r1-120853	Cuscuta campestris	0.1	siRNA22	Cp_v0.1_Contig441838:2-1054	121	1.472
ccm-b0.1r1-120854	Cuscuta campestris	0.1	OtherRNA	Cp_v0.1_Contig286138:448-1108	76	0.925
ccm-b0.1r1-120855	Cuscuta campestris	0.1	siRNA24	Cp_v0.1_Contig55963:4-965	203	2.469
ccm-b0.1r1-120856	Cuscuta campestris	0.1	siRNA24	Cp_v0.1_Contig55963:1634-2736	107	1.302
ccm-b0.1r1-120857	Cuscuta campestris	0.1	siRNA24	Cp_v0.1_Contig55963:5961-6987	100	1.216
ccm-b0.1r1-120858	Cuscuta campestris	0.1	siRNA24	Cp_v0.1_Contig268714:2298-2523	55	0.669
ccm-b0.1r1-120859	Cuscuta campestris	0.1	siRNA24	Cp_v0.1_Contig268714:3402-3552	107	1.302
ccm-b0.1r1-120860	Cuscuta campestris	0.1	siRNA24	Cp_v0.1_Contig268714:3663-3877	72	0.876
ccm-b0.1r1-120861	Cuscuta campestris	0.1	siRNA22	Cp_v0.1_Contig105840:71-422	50	0.608
ccm-b0.1r1-120862	Cuscuta campestris	0.1	siRNA24	Cp_v0.1_Contig247434:137-544	97	1.180
ccm-b0.1r1-120863	Cuscuta campestris	0.1	siRNA24	Cp_v0.1_Contig247434:1738-2172	101	1.229
ccm-b0.1r1-120864	Cuscuta campestris	0.1	siRNA21	Cp_v0.1_Contig196405:1-315	80	0.973
ccm-b0.1r1-120865	Cuscuta campestris	0.1	siRNA24	Cp_v0.1_Contig661360:3-548	74	0.900
ccm-b0.1r1-120866	Cuscuta campestris	0.1	siRNA24	Cp_v0.1_Contig661360:7804-8153	117	1.423
ccm-b0.1r1-120867	Cuscuta campestris	0.1	siRNA24	Cp_v0.1_Contig661360:8873-9048	49	0.596
ccm-b0.1r1-120868	Cuscuta campestris	0.1	siRNA24	Cp_v0.1_Contig661360:9145-9543	46	0.560
ccm-b0.1r1-120869	Cuscuta campestris	0.1	siRNA24	Cp_v0.1_Contig661360:10008-10650	117	1.423
ccm-b0.1r1-120870	Cuscuta campestris	0.1	siRNA24	Cp_v0.1_Contig661360:10763-11128	42	0.511
ccm-b0.1r1-120871	Cuscuta campestris	0.1	OtherRNA	Cp_v0.1_Contig343343:890-1085	79	0.961
ccm-b0.1r1-120872	Cuscuta campestris	0.1	siRNA24	Cp_v0.1_Contig19289:1-433	113	1.375
ccm-b0.1r1-120873	Cuscuta campestris	0.1	siRNA24	Cp_v0.1_Contig282330:2819-3093	92	1.119
ccm-b0.1r1-120874	Cuscuta campestris	0.1	siRNA24	Cp_v0.1_Contig282330:4493-5217	55	0.669
ccm-b0.1r1-120875	Cuscuta campestris	0.1	siRNA24	Cp_v0.1_Contig282330:5819-6566	204	2.482
ccm-b0.1r1-120876	Cuscuta campestris	0.1	siRNA22	Cp_v0.1_Contig361259:242-773	70	0.852
ccm-b0.1r1-120877	Cuscuta campestris	0.1	siRNA24	Cp_v0.1_Contig629385:109-572	68	0.827
ccm-b0.1r1-120878	Cuscuta campestris	0.1	siRNA24	Cp_v0.1_Contig463628:97-300	44	0.535
ccm-b0.1r1-120879	Cuscuta campestris	0.1	siRNA24	Cp_v0.1_Contig463628:1112-1945	49	0.596
ccm-b0.1r1-120880	Cuscuta campestris	0.1	siRNA24	Cp_v0.1_Contig295750:1949-2703	99	1.204
ccm-b0.1r1-120881	Cuscuta campestris	0.1	siRNA24	Cp_v0.1_Contig513628:17-1060	133	1.618
ccm-b0.1r1-120882	Cuscuta campestris	0.1	siRNA22	Cp_v0.1_Contig569675:239-410	88	1.070
ccm-b0.1r1-120883	Cuscuta campestris	0.1	siRNA22	Cp_v0.1_Contig163090:6-510	73	0.888
ccm-b0.1r1-120884	Cuscuta campestris	0.1	siRNA22	Cp_v0.1_Contig163090:1163-2006	108	1.314
ccm-b0.1r1-120885	Cuscuta campestris	0.1	siRNA24	Cp_v0.1_Contig395624:127-385	65	0.791
ccm-b0.1r1-120886	Cuscuta campestris	0.1	siRNA24	Cp_v0.1_Contig308079:988-1548	80	0.973
ccm-b0.1r1-120887	Cuscuta campestris	0.1	siRNA24	Cp_v0.1_Contig312533:2-213	246	2.992
ccm-b0.1r1-120888	Cuscuta campestris	0.1	siRNA24	Cp_v0.1_Contig119216:22-202	126	1.533
ccm-b0.1r1-120889	Cuscuta campestris	0.1	siRNA24	Cp_v0.1_Contig119216:1367-1828	217	2.640
ccm-b0.1r1-120890	Cuscuta campestris	0.1	OtherRNA	Cp_v0.1_Contig119216:4116-4148	69	0.839
ccm-b0.1r1-120891	Cuscuta campestris	0.1	siRNA24	Cp_v0.1_Contig119216:5653-5955	322	3.917
ccm-b0.1r1-120892	Cuscuta campestris	0.1	siRNA24	Cp_v0.1_Contig137579:5659-5882	48	0.584
ccm-b0.1r1-120893	Cuscuta campestris	0.1	siRNA24	Cp_v0.1_Contig137579:8166-9148	453	5.511
ccm-b0.1r1-120894	Cuscuta campestris	0.1	siRNA22	Cp_v0.1_Contig79078:22-510	628	7.639
ccm-b0.1r1-120895	Cuscuta campestris	0.1	siRNA24	Cp_v0.1_Contig79078:8004-8602	45	0.547
ccm-b0.1r1-120896	Cuscuta campestris	0.1	siRNA24	Cp_v0.1_Contig79078:8992-10107	264	3.211
ccm-b0.1r1-120897	Cuscuta campestris	0.1	siRNA24	Cp_v0.1_Contig79078:13927-15061	183	2.226
ccm-b0.1r1-120898	Cuscuta campestris	0.1	siRNA24	Cp_v0.1_Contig79078:15171-15729	89	1.083
ccm-b0.1r1-120899	Cuscuta campestris	0.1	siRNA24	Cp_v0.1_Contig79078:15825-16336	49	0.596
ccm-b0.1r1-120900	Cuscuta campestris	0.1	siRNA22	Cp_v0.1_Contig79078:16851-17553	62	0.754
ccm-b0.1r1-120901	Cuscuta campestris	0.1	OtherRNA	Cp_v0.1_Contig19428:4005-4487	44	0.535
ccm-b0.1r1-120902	Cuscuta campestris	0.1	siRNA24	Cp_v0.1_Contig199356:110-737	145	1.764
ccm-b0.1r1-120903	Cuscuta campestris	0.1	siRNA24	Cp_v0.1_Contig199356:4007-4758	231	2.810
ccm-b0.1r1-120904	Cuscuta campestris	0.1	siRNA24	Cp_v0.1_Contig199356:4846-5605	199	2.421
ccm-b0.1r1-120905	Cuscuta campestris	0.1	siRNA24	Cp_v0.1_Contig199356:9030-9472	197	2.396
ccm-b0.1r1-120906	Cuscuta campestris	0.1	siRNA24	Cp_v0.1_Contig199356:12966-13545	69	0.839
ccm-b0.1r1-120907	Cuscuta campestris	0.1	OtherRNA	Cp_v0.1_Contig202767:24-898	106	1.289
ccm-b0.1r1-120908	Cuscuta campestris	0.1	siRNA24	Cp_v0.1_Contig308814:1369-1946	167	2.031
ccm-b0.1r1-120909	Cuscuta campestris	0.1	siRNA24	Cp_v0.1_Contig308814:2257-2988	88	1.070
ccm-b0.1r1-120910	Cuscuta campestris	0.1	siRNA24	Cp_v0.1_Contig533850:55-530	183	2.226
ccm-b0.1r1-120911	Cuscuta campestris	0.1	siRNA24	Cp_v0.1_Contig341072:871-1418	133	1.618
ccm-b0.1r1-120912	Cuscuta campestris	0.1	siRNA24	Cp_v0.1_Contig66069:505-790	43	0.523
ccm-b0.1r1-120913	Cuscuta campestris	0.1	siRNA24	Cp_v0.1_Contig66069:2767-3027	78	0.949
ccm-b0.1r1-120914	Cuscuta campestris	0.1	siRNA24	Cp_v0.1_Contig66069:8690-8956	69	0.839
ccm-b0.1r1-120915	Cuscuta campestris	0.1	siRNA24	Cp_v0.1_Contig66069:13974-14865	90	1.095
ccm-b0.1r1-120916	Cuscuta campestris	0.1	siRNA24	Cp_v0.1_Contig66069:15836-16713	217	2.640
ccm-b0.1r1-120917	Cuscuta campestris	0.1	siRNA24	Cp_v0.1_Contig66069:19354-19912	113	1.375
ccm-b0.1r1-120918	Cuscuta campestris	0.1	siRNA24	Cp_v0.1_Contig66069:20860-21038	84	1.022
ccm-b0.1r1-120919	Cuscuta campestris	0.1	siRNA24	Cp_v0.1_Contig66069:22183-22986	204	2.482
ccm-b0.1r1-120920	Cuscuta campestris	0.1	OtherRNA	Cp_v0.1_Contig66069:23913-24604	97	1.180
ccm-b0.1r1-120921	Cuscuta campestris	0.1	siRNA24	Cp_v0.1_Contig66069:27247-27707	76	0.925
ccm-b0.1r1-120922	Cuscuta campestris	0.1	siRNA24	Cp_v0.1_Contig66069:30158-30378	57	0.693
ccm-b0.1r1-120923	Cuscuta campestris	0.1	siRNA22	Cp_v0.1_Contig331129:371-1000	110	1.338
ccm-b0.1r1-120924	Cuscuta campestris	0.1	siRNA24	Cp_v0.1_Contig331129:4214-4694	77	0.937
ccm-b0.1r1-120925	Cuscuta campestris	0.1	siRNA24	Cp_v0.1_Contig546886:810-1037	144	1.752
ccm-b0.1r1-120926	Cuscuta campestris	0.1	MIRNA	Cp_v0.1_Contig22699:1081-1206	5205	63.316
ccm-b0.1r1-120927	Cuscuta campestris	0.1	siRNA24	Cp_v0.1_Contig22699:1582-1890	68	0.827
ccm-b0.1r1-120928	Cuscuta campestris	0.1	siRNA24	Cp_v0.1_Contig22699:2110-2325	46	0.560
ccm-b0.1r1-120929	Cuscuta campestris	0.1	siRNA24	Cp_v0.1_Contig22699:2892-3024	75	0.912
ccm-b0.1r1-120930	Cuscuta campestris	0.1	siRNA24	Cp_v0.1_Contig22699:3862-4060	53	0.645
ccm-b0.1r1-120931	Cuscuta campestris	0.1	siRNA24	Cp_v0.1_Contig22699:5341-5654	163	1.983
ccm-b0.1r1-120932	Cuscuta campestris	0.1	OtherRNA	Cp_v0.1_Contig22699:6332-6673	68	0.827
ccm-b0.1r1-120933	Cuscuta campestris	0.1	siRNA24	Cp_v0.1_Contig22699:12241-12644	151	1.837
ccm-b0.1r1-120934	Cuscuta campestris	0.1	OtherRNA	Cp_v0.1_Contig22699:14056-14562	43	0.523
ccm-b0.1r1-120935	Cuscuta campestris	0.1	OtherRNA	Cp_v0.1_Contig22699:15836-16351	109	1.326
ccm-b0.1r1-120936	Cuscuta campestris	0.1	siRNA24	Cp_v0.1_Contig22699:17267-17709	94	1.143
ccm-b0.1r1-120937	Cuscuta campestris	0.1	siRNA24	Cp_v0.1_Contig22699:17799-18170	327	3.978
ccm-b0.1r1-120938	Cuscuta campestris	0.1	siRNA24	Cp_v0.1_Contig22699:19437-19553	52	0.633
ccm-b0.1r1-120939	Cuscuta campestris	0.1	siRNA24	Cp_v0.1_Contig22699:26468-26845	79	0.961
ccm-b0.1r1-120940	Cuscuta campestris	0.1	siRNA24	Cp_v0.1_Contig22699:27159-27667	49	0.596
ccm-b0.1r1-120941	Cuscuta campestris	0.1	siRNA24	Cp_v0.1_Contig22699:32332-32456	79	0.961
ccm-b0.1r1-120942	Cuscuta campestris	0.1	siRNA24	Cp_v0.1_Contig22699:37924-38741	133	1.618
ccm-b0.1r1-120943	Cuscuta campestris	0.1	siRNA24	Cp_v0.1_Contig22699:38833-39266	197	2.396
ccm-b0.1r1-120944	Cuscuta campestris	0.1	OtherRNA	Cp_v0.1_Contig22699:40388-41095	220	2.676
ccm-b0.1r1-120945	Cuscuta campestris	0.1	OtherRNA	Cp_v0.1_Contig22699:41187-42051	237	2.883
ccm-b0.1r1-120946	Cuscuta campestris	0.1	siRNA24	Cp_v0.1_Contig22699:42242-43057	251	3.053
ccm-b0.1r1-120947	Cuscuta campestris	0.1	siRNA24	Cp_v0.1_Contig22699:47733-48522	107	1.302
ccm-b0.1r1-120948	Cuscuta campestris	0.1	siRNA24	Cp_v0.1_Contig22699:49138-49561	207	2.518
ccm-b0.1r1-120949	Cuscuta campestris	0.1	siRNA24	Cp_v0.1_Contig22699:49727-50069	98	1.192
ccm-b0.1r1-120950	Cuscuta campestris	0.1	siRNA24	Cp_v0.1_Contig22699:50236-50454	511	6.216
ccm-b0.1r1-120951	Cuscuta campestris	0.1	siRNA24	Cp_v0.1_Contig22699:50562-51130	67	0.815
ccm-b0.1r1-120952	Cuscuta campestris	0.1	siRNA24	Cp_v0.1_Contig22699:54513-55055	93	1.131
ccm-b0.1r1-120953	Cuscuta campestris	0.1	siRNA24	Cp_v0.1_Contig681975:178-713	79	0.961
ccm-b0.1r1-120954	Cuscuta campestris	0.1	siRNA24	Cp_v0.1_Contig436905:2-248	97	1.180
ccm-b0.1r1-120955	Cuscuta campestris	0.1	siRNA24	Cp_v0.1_Contig74706:36-220	97	1.180
ccm-b0.1r1-120956	Cuscuta campestris	0.1	siRNA24	Cp_v0.1_Contig74706:3821-4418	44	0.535
ccm-b0.1r1-120957	Cuscuta campestris	0.1	siRNA24	Cp_v0.1_Contig74706:4737-4872	134	1.630
ccm-b0.1r1-120958	Cuscuta campestris	0.1	OtherRNA	Cp_v0.1_Contig74706:5214-5547	48	0.584
ccm-b0.1r1-120959	Cuscuta campestris	0.1	siRNA24	Cp_v0.1_Contig364805:2554-3208	70	0.852
ccm-b0.1r1-120960	Cuscuta campestris	0.1	siRNA24	Cp_v0.1_Contig150732:452-698	58	0.706
ccm-b0.1r1-120961	Cuscuta campestris	0.1	siRNA24	Cp_v0.1_Contig243890:2766-3008	52	0.633
ccm-b0.1r1-120962	Cuscuta campestris	0.1	siRNA24	Cp_v0.1_Contig287133:1015-1245	66	0.803
ccm-b0.1r1-120963	Cuscuta campestris	0.1	siRNA24	Cp_v0.1_Contig303907:296-562	56	0.681
ccm-b0.1r1-120964	Cuscuta campestris	0.1	siRNA24	Cp_v0.1_Contig82670:1362-1730	65	0.791
ccm-b0.1r1-120965	Cuscuta campestris	0.1	siRNA24	Cp_v0.1_Contig193442:28-475	61	0.742
ccm-b0.1r1-120966	Cuscuta campestris	0.1	siRNA24	Cp_v0.1_Contig193442:805-1163	155	1.885
ccm-b0.1r1-120967	Cuscuta campestris	0.1	siRNA24	Cp_v0.1_Contig712095:908-1369	56	0.681
ccm-b0.1r1-120968	Cuscuta campestris	0.1	siRNA24	Cp_v0.1_Contig712095:2784-2860	44	0.535
ccm-b0.1r1-120969	Cuscuta campestris	0.1	siRNA24	Cp_v0.1_Contig481448:6-210	210	2.555
ccm-b0.1r1-120970	Cuscuta campestris	0.1	siRNA24	Cp_v0.1_Contig41245:38-814	171	2.080
ccm-b0.1r1-120971	Cuscuta campestris	0.1	siRNA24	Cp_v0.1_Contig41245:2974-3682	617	7.505
ccm-b0.1r1-120972	Cuscuta campestris	0.1	siRNA24	Cp_v0.1_Contig41245:3854-4784	202	2.457
ccm-b0.1r1-120973	Cuscuta campestris	0.1	siRNA22	Cp_v0.1_Contig41245:5824-6823	262	3.187
ccm-b0.1r1-120974	Cuscuta campestris	0.1	siRNA22	Cp_v0.1_Contig41245:9839-10369	97	1.180
ccm-b0.1r1-120975	Cuscuta campestris	0.1	siRNA24	Cp_v0.1_Contig41245:11311-12012	64	0.779
ccm-b0.1r1-120976	Cuscuta campestris	0.1	siRNA24	Cp_v0.1_Contig41245:13676-14160	156	1.898
ccm-b0.1r1-120977	Cuscuta campestris	0.1	siRNA24	Cp_v0.1_Contig41245:14895-15087	57	0.693
ccm-b0.1r1-120978	Cuscuta campestris	0.1	siRNA24	Cp_v0.1_Contig41245:15460-15849	106	1.289
ccm-b0.1r1-120979	Cuscuta campestris	0.1	siRNA24	Cp_v0.1_Contig199151:3804-4130	82	0.997
ccm-b0.1r1-120980	Cuscuta campestris	0.1	siRNA24	Cp_v0.1_Contig199151:4835-5022	58	0.706
ccm-b0.1r1-120981	Cuscuta campestris	0.1	siRNA24	Cp_v0.1_Contig199151:8452-8650	67	0.815
ccm-b0.1r1-120982	Cuscuta campestris	0.1	siRNA24	Cp_v0.1_Contig199151:9084-9926	62	0.754
ccm-b0.1r1-120983	Cuscuta campestris	0.1	OtherRNA	Cp_v0.1_Contig63342:3-414	54	0.657
ccm-b0.1r1-120984	Cuscuta campestris	0.1	siRNA24	Cp_v0.1_Contig174763:4606-4760	45	0.547
ccm-b0.1r1-120985	Cuscuta campestris	0.1	siRNA22	Cp_v0.1_Contig174763:16601-16902	291	3.540
ccm-b0.1r1-120986	Cuscuta campestris	0.1	OtherRNA	Cp_v0.1_Contig69128:12-704	129	1.569
ccm-b0.1r1-120987	Cuscuta campestris	0.1	siRNA24	Cp_v0.1_Contig657074:879-1172	161	1.958
ccm-b0.1r1-120988	Cuscuta campestris	0.1	siRNA24	Cp_v0.1_Contig657074:1933-2514	131	1.594
ccm-b0.1r1-120989	Cuscuta campestris	0.1	siRNA24	Cp_v0.1_Contig367920:3-446	1071	13.028
ccm-b0.1r1-120990	Cuscuta campestris	0.1	siRNA22	Cp_v0.1_Contig34551:525-771	56	0.681
ccm-b0.1r1-120991	Cuscuta campestris	0.1	siRNA24	Cp_v0.1_Contig776071:4-394	139	1.691
ccm-b0.1r1-120992	Cuscuta campestris	0.1	siRNA24	Cp_v0.1_Contig175479:25069-25352	100	1.216
ccm-b0.1r1-120993	Cuscuta campestris	0.1	siRNA24	Cp_v0.1_Contig175479:37976-38521	71	0.864
ccm-b0.1r1-120994	Cuscuta campestris	0.1	siRNA22	Cp_v0.1_Contig175479:39091-40208	81	0.985
ccm-b0.1r1-120995	Cuscuta campestris	0.1	siRNA24	Cp_v0.1_Contig175479:42912-43272	65	0.791
ccm-b0.1r1-120996	Cuscuta campestris	0.1	siRNA24	Cp_v0.1_Contig175479:47576-47815	46	0.560
ccm-b0.1r1-120997	Cuscuta campestris	0.1	siRNA24	Cp_v0.1_Contig175479:48727-48920	69	0.839
ccm-b0.1r1-120998	Cuscuta campestris	0.1	siRNA24	Cp_v0.1_Contig175479:49267-49358	62	0.754
ccm-b0.1r1-120999	Cuscuta campestris	0.1	siRNA24	Cp_v0.1_Contig175479:61540-62123	216	2.628
ccm-b0.1r1-121000	Cuscuta campestris	0.1	siRNA24	Cp_v0.1_Contig175479:62923-63001	140	1.703
ccm-b0.1r1-121001	Cuscuta campestris	0.1	OtherRNA	Cp_v0.1_Contig175479:63110-63651	205	2.494
ccm-b0.1r1-121002	Cuscuta campestris	0.1	siRNA24	Cp_v0.1_Contig175479:64464-65009	65	0.791
ccm-b0.1r1-121003	Cuscuta campestris	0.1	siRNA22	Cp_v0.1_Contig175479:67029-68383	143	1.740
ccm-b0.1r1-121004	Cuscuta campestris	0.1	siRNA24	Cp_v0.1_Contig4732:59-301	47	0.572
ccm-b0.1r1-121005	Cuscuta campestris	0.1	siRNA24	Cp_v0.1_Contig4732:493-591	49	0.596
ccm-b0.1r1-121006	Cuscuta campestris	0.1	siRNA24	Cp_v0.1_Contig629504:144-733	377	4.586
ccm-b0.1r1-121007	Cuscuta campestris	0.1	siRNA24	Cp_v0.1_Contig260888:68-754	60	0.730
ccm-b0.1r1-121008	Cuscuta campestris	0.1	siRNA24	Cp_v0.1_Contig260888:1351-1687	50	0.608
ccm-b0.1r1-121009	Cuscuta campestris	0.1	siRNA24	Cp_v0.1_Contig118663:1250-1973	79	0.961
ccm-b0.1r1-121010	Cuscuta campestris	0.1	siRNA24	Cp_v0.1_Contig133081:7561-7928	108	1.314
ccm-b0.1r1-121011	Cuscuta campestris	0.1	siRNA24	Cp_v0.1_Contig133081:9497-9794	117	1.423
ccm-b0.1r1-121012	Cuscuta campestris	0.1	siRNA24	Cp_v0.1_Contig133081:12538-13378	173	2.104
ccm-b0.1r1-121013	Cuscuta campestris	0.1	siRNA24	Cp_v0.1_Contig133081:13532-13944	46	0.560
ccm-b0.1r1-121014	Cuscuta campestris	0.1	siRNA24	Cp_v0.1_Contig133081:14272-14548	154	1.873
ccm-b0.1r1-121015	Cuscuta campestris	0.1	siRNA24	Cp_v0.1_Contig133081:14667-14967	76	0.925
ccm-b0.1r1-121016	Cuscuta campestris	0.1	siRNA24	Cp_v0.1_Contig133081:15180-15965	185	2.250
ccm-b0.1r1-121017	Cuscuta campestris	0.1	siRNA24	Cp_v0.1_Contig133081:23589-23857	76	0.925
ccm-b0.1r1-121018	Cuscuta campestris	0.1	siRNA24	Cp_v0.1_Contig133081:23948-24157	214	2.603
ccm-b0.1r1-121019	Cuscuta campestris	0.1	siRNA24	Cp_v0.1_Contig133081:27065-27458	80	0.973
ccm-b0.1r1-121020	Cuscuta campestris	0.1	siRNA24	Cp_v0.1_Contig133081:30208-30401	69	0.839
ccm-b0.1r1-121021	Cuscuta campestris	0.1	siRNA24	Cp_v0.1_Contig116150:5600-5952	256	3.114
ccm-b0.1r1-121022	Cuscuta campestris	0.1	siRNA24	Cp_v0.1_Contig116150:8264-9418	279	3.394
ccm-b0.1r1-121023	Cuscuta campestris	0.1	OtherRNA	Cp_v0.1_Contig77020:9638-9971	42	0.511
ccm-b0.1r1-121024	Cuscuta campestris	0.1	siRNA24	Cp_v0.1_Contig77020:10946-11201	45	0.547
ccm-b0.1r1-121025	Cuscuta campestris	0.1	siRNA24	Cp_v0.1_Contig40883:633-1259	81	0.985
ccm-b0.1r1-121026	Cuscuta campestris	0.1	siRNA24	Cp_v0.1_Contig506104:18-900	567	6.897
ccm-b0.1r1-121027	Cuscuta campestris	0.1	siRNA24	Cp_v0.1_Contig506104:4921-5170	95	1.156
ccm-b0.1r1-121028	Cuscuta campestris	0.1	siRNA24	Cp_v0.1_Contig506104:21073-21257	48	0.584
ccm-b0.1r1-121029	Cuscuta campestris	0.1	siRNA24	Cp_v0.1_Contig506104:21346-21624	109	1.326
ccm-b0.1r1-121030	Cuscuta campestris	0.1	siRNA24	Cp_v0.1_Contig506104:22407-22974	131	1.594
ccm-b0.1r1-121031	Cuscuta campestris	0.1	siRNA24	Cp_v0.1_Contig506104:25121-25608	156	1.898
ccm-b0.1r1-121032	Cuscuta campestris	0.1	siRNA24	Cp_v0.1_Contig506104:25885-26103	61	0.742
ccm-b0.1r1-121033	Cuscuta campestris	0.1	siRNA24	Cp_v0.1_Contig506104:26222-26849	53	0.645
ccm-b0.1r1-121034	Cuscuta campestris	0.1	siRNA24	Cp_v0.1_Contig506104:28596-29119	164	1.995
ccm-b0.1r1-121035	Cuscuta campestris	0.1	siRNA24	Cp_v0.1_Contig506104:30339-30497	55	0.669
ccm-b0.1r1-121036	Cuscuta campestris	0.1	siRNA24	Cp_v0.1_Contig506104:31146-31544	93	1.131
ccm-b0.1r1-121037	Cuscuta campestris	0.1	siRNA24	Cp_v0.1_Contig506104:32422-32816	65	0.791
ccm-b0.1r1-121038	Cuscuta campestris	0.1	siRNA24	Cp_v0.1_Contig506104:33648-34511	63	0.766
ccm-b0.1r1-121039	Cuscuta campestris	0.1	siRNA24	Cp_v0.1_Contig506104:34703-35048	42	0.511
ccm-b0.1r1-121040	Cuscuta campestris	0.1	siRNA24	Cp_v0.1_Contig506104:36244-36515	59	0.718
ccm-b0.1r1-121041	Cuscuta campestris	0.1	siRNA24	Cp_v0.1_Contig506104:36914-37146	45	0.547
ccm-b0.1r1-121042	Cuscuta campestris	0.1	siRNA24	Cp_v0.1_Contig502371:51-558	104	1.265
ccm-b0.1r1-121043	Cuscuta campestris	0.1	siRNA22	Cp_v0.1_Contig502963:5-304	46	0.560
ccm-b0.1r1-121044	Cuscuta campestris	0.1	siRNA22	Cp_v0.1_Contig502963:477-1468	130	1.581
ccm-b0.1r1-121045	Cuscuta campestris	0.1	siRNA24	Cp_v0.1_Contig502963:1597-2764	72	0.876
ccm-b0.1r1-121046	Cuscuta campestris	0.1	siRNA24	Cp_v0.1_Contig502963:2892-3495	74	0.900
ccm-b0.1r1-121047	Cuscuta campestris	0.1	siRNA24	Cp_v0.1_Contig33199:2042-2458	130	1.581
ccm-b0.1r1-121048	Cuscuta campestris	0.1	siRNA24	Cp_v0.1_Contig33199:6617-7060	86	1.046
ccm-b0.1r1-121049	Cuscuta campestris	0.1	siRNA24	Cp_v0.1_Contig33199:10326-10469	105	1.277
ccm-b0.1r1-121050	Cuscuta campestris	0.1	siRNA24	Cp_v0.1_Contig33199:12465-12692	53	0.645
ccm-b0.1r1-121051	Cuscuta campestris	0.1	OtherRNA	Cp_v0.1_Contig33199:12927-13166	49	0.596
ccm-b0.1r1-121052	Cuscuta campestris	0.1	siRNA24	Cp_v0.1_Contig33199:20279-21053	76	0.925
ccm-b0.1r1-121053	Cuscuta campestris	0.1	siRNA24	Cp_v0.1_Contig33199:27986-28110	58	0.706
ccm-b0.1r1-121054	Cuscuta campestris	0.1	siRNA24	Cp_v0.1_Contig33199:29168-29409	48	0.584
ccm-b0.1r1-121055	Cuscuta campestris	0.1	siRNA24	Cp_v0.1_Contig33199:32485-33175	194	2.360
ccm-b0.1r1-121056	Cuscuta campestris	0.1	siRNA24	Cp_v0.1_Contig33199:34392-34865	86	1.046
ccm-b0.1r1-121057	Cuscuta campestris	0.1	siRNA24	Cp_v0.1_Contig33199:35064-35309	53	0.645
ccm-b0.1r1-121058	Cuscuta campestris	0.1	siRNA24	Cp_v0.1_Contig33199:35995-36523	52	0.633
ccm-b0.1r1-121059	Cuscuta campestris	0.1	siRNA24	Cp_v0.1_Contig33199:37352-37426	103	1.253
ccm-b0.1r1-121060	Cuscuta campestris	0.1	siRNA24	Cp_v0.1_Contig33199:37979-38397	173	2.104
ccm-b0.1r1-121061	Cuscuta campestris	0.1	siRNA24	Cp_v0.1_Contig33199:43806-44138	83	1.010
ccm-b0.1r1-121062	Cuscuta campestris	0.1	OtherRNA	Cp_v0.1_Contig33199:47505-47893	202	2.457
ccm-b0.1r1-121063	Cuscuta campestris	0.1	siRNA24	Cp_v0.1_Contig436533:38-316	572	6.958
ccm-b0.1r1-121064	Cuscuta campestris	0.1	siRNA24	Cp_v0.1_Contig436533:4150-4249	134	1.630
ccm-b0.1r1-121065	Cuscuta campestris	0.1	siRNA24	Cp_v0.1_Contig436533:4335-4764	65	0.791
ccm-b0.1r1-121066	Cuscuta campestris	0.1	siRNA24	Cp_v0.1_Contig436533:10469-10813	47	0.572
ccm-b0.1r1-121067	Cuscuta campestris	0.1	siRNA24	Cp_v0.1_Contig436533:11056-11590	145	1.764
ccm-b0.1r1-121068	Cuscuta campestris	0.1	siRNA24	Cp_v0.1_Contig436533:14344-14807	43	0.523
ccm-b0.1r1-121069	Cuscuta campestris	0.1	siRNA24	Cp_v0.1_Contig436533:14889-15332	82	0.997
ccm-b0.1r1-121070	Cuscuta campestris	0.1	siRNA24	Cp_v0.1_Contig478513:552-760	66	0.803
ccm-b0.1r1-121071	Cuscuta campestris	0.1	siRNA24	Cp_v0.1_Contig537019:46-648	113	1.375
ccm-b0.1r1-121072	Cuscuta campestris	0.1	siRNA22	Cp_v0.1_Contig344227:143-848	58	0.706
ccm-b0.1r1-121073	Cuscuta campestris	0.1	siRNA24	Cp_v0.1_Contig344227:2837-3348	111	1.350
ccm-b0.1r1-121074	Cuscuta campestris	0.1	siRNA24	Cp_v0.1_Contig328797:1489-1690	93	1.131
ccm-b0.1r1-121075	Cuscuta campestris	0.1	OtherRNA	Cp_v0.1_Contig26636:256-530	48	0.584
ccm-b0.1r1-121076	Cuscuta campestris	0.1	siRNA24	Cp_v0.1_Contig26636:1750-2266	349	4.245
ccm-b0.1r1-121077	Cuscuta campestris	0.1	OtherRNA	Cp_v0.1_Contig26636:2692-3241	89	1.083
ccm-b0.1r1-121078	Cuscuta campestris	0.1	siRNA24	Cp_v0.1_Contig26636:4905-5165	81	0.985
ccm-b0.1r1-121079	Cuscuta campestris	0.1	siRNA24	Cp_v0.1_Contig26636:13593-13767	104	1.265
ccm-b0.1r1-121080	Cuscuta campestris	0.1	siRNA24	Cp_v0.1_Contig26636:22169-22738	159	1.934
ccm-b0.1r1-121081	Cuscuta campestris	0.1	siRNA24	Cp_v0.1_Contig26636:25553-25847	66	0.803
ccm-b0.1r1-121082	Cuscuta campestris	0.1	siRNA24	Cp_v0.1_Contig26636:27397-27757	42	0.511
ccm-b0.1r1-121083	Cuscuta campestris	0.1	siRNA24	Cp_v0.1_Contig26636:27890-28736	303	3.686
ccm-b0.1r1-121084	Cuscuta campestris	0.1	siRNA24	Cp_v0.1_Contig26636:33983-34432	234	2.846
ccm-b0.1r1-121085	Cuscuta campestris	0.1	siRNA24	Cp_v0.1_Contig26636:36881-37090	42	0.511
ccm-b0.1r1-121086	Cuscuta campestris	0.1	siRNA24	Cp_v0.1_Contig26636:38570-39286	68	0.827
ccm-b0.1r1-121087	Cuscuta campestris	0.1	siRNA24	Cp_v0.1_Contig26636:39379-39668	44	0.535
ccm-b0.1r1-121088	Cuscuta campestris	0.1	siRNA24	Cp_v0.1_Contig26636:40817-41391	149	1.813
ccm-b0.1r1-121089	Cuscuta campestris	0.1	siRNA24	Cp_v0.1_Contig26636:43822-44128	95	1.156
ccm-b0.1r1-121090	Cuscuta campestris	0.1	siRNA24	Cp_v0.1_Contig26636:44800-44865	46	0.560
ccm-b0.1r1-121091	Cuscuta campestris	0.1	siRNA24	Cp_v0.1_Contig26636:47464-47694	76	0.925
ccm-b0.1r1-121092	Cuscuta campestris	0.1	siRNA24	Cp_v0.1_Contig26636:48720-48981	61	0.742
ccm-b0.1r1-121093	Cuscuta campestris	0.1	siRNA24	Cp_v0.1_Contig26636:49615-50052	55	0.669
ccm-b0.1r1-121094	Cuscuta campestris	0.1	siRNA24	Cp_v0.1_Contig26636:52652-53011	162	1.971
ccm-b0.1r1-121095	Cuscuta campestris	0.1	siRNA24	Cp_v0.1_Contig26636:53839-54020	57	0.693
ccm-b0.1r1-121096	Cuscuta campestris	0.1	siRNA24	Cp_v0.1_Contig26636:54141-54855	121	1.472
ccm-b0.1r1-121097	Cuscuta campestris	0.1	siRNA24	Cp_v0.1_Contig26636:59926-60552	120	1.460
ccm-b0.1r1-121098	Cuscuta campestris	0.1	siRNA24	Cp_v0.1_Contig26636:60914-61349	319	3.880
ccm-b0.1r1-121099	Cuscuta campestris	0.1	OtherRNA	Cp_v0.1_Contig26636:64065-64857	91	1.107
ccm-b0.1r1-121100	Cuscuta campestris	0.1	siRNA24	Cp_v0.1_Contig26636:68445-68930	58	0.706
ccm-b0.1r1-121101	Cuscuta campestris	0.1	siRNA24	Cp_v0.1_Contig26636:69040-69314	68	0.827
ccm-b0.1r1-121102	Cuscuta campestris	0.1	siRNA24	Cp_v0.1_Contig26636:74369-74629	44	0.535
ccm-b0.1r1-121103	Cuscuta campestris	0.1	OtherRNA	Cp_v0.1_Contig26636:80987-81314	57	0.693
ccm-b0.1r1-121104	Cuscuta campestris	0.1	siRNA24	Cp_v0.1_Contig26636:85996-86272	51	0.620
ccm-b0.1r1-121105	Cuscuta campestris	0.1	siRNA24	Cp_v0.1_Contig26636:92239-93243	411	5.000
ccm-b0.1r1-121106	Cuscuta campestris	0.1	siRNA24	Cp_v0.1_Contig26636:93639-94107	69	0.839
ccm-b0.1r1-121107	Cuscuta campestris	0.1	OtherRNA	Cp_v0.1_Contig26636:95005-95046	47	0.572
ccm-b0.1r1-121108	Cuscuta campestris	0.1	siRNA24	Cp_v0.1_Contig372349:1-478	133	1.618
ccm-b0.1r1-121109	Cuscuta campestris	0.1	siRNA24	Cp_v0.1_Contig457102:341-616	64	0.779
ccm-b0.1r1-121110	Cuscuta campestris	0.1	siRNA24	Cp_v0.1_Contig457102:1275-1973	183	2.226
ccm-b0.1r1-121111	Cuscuta campestris	0.1	siRNA24	Cp_v0.1_Contig457102:2117-2380	60	0.730
ccm-b0.1r1-121112	Cuscuta campestris	0.1	siRNA24	Cp_v0.1_Contig457102:2636-2829	95	1.156
ccm-b0.1r1-121113	Cuscuta campestris	0.1	siRNA24	Cp_v0.1_Contig457102:2916-3131	113	1.375
ccm-b0.1r1-121114	Cuscuta campestris	0.1	siRNA24	Cp_v0.1_Contig457102:3783-4028	61	0.742
ccm-b0.1r1-121115	Cuscuta campestris	0.1	siRNA24	Cp_v0.1_Contig385945:2612-3430	163	1.983
ccm-b0.1r1-121116	Cuscuta campestris	0.1	siRNA24	Cp_v0.1_Contig385945:3567-3756	74	0.900
ccm-b0.1r1-121117	Cuscuta campestris	0.1	siRNA24	Cp_v0.1_Contig385945:3858-4795	202	2.457
ccm-b0.1r1-121118	Cuscuta campestris	0.1	siRNA24	Cp_v0.1_Contig385945:5307-5444	55	0.669
ccm-b0.1r1-121119	Cuscuta campestris	0.1	siRNA24	Cp_v0.1_Contig385945:5903-6519	85	1.034
ccm-b0.1r1-121120	Cuscuta campestris	0.1	siRNA24	Cp_v0.1_Contig385945:8511-8828	74	0.900
ccm-b0.1r1-121121	Cuscuta campestris	0.1	siRNA24	Cp_v0.1_Contig385945:8971-9427	146	1.776
ccm-b0.1r1-121122	Cuscuta campestris	0.1	siRNA24	Cp_v0.1_Contig385945:10266-10818	194	2.360
ccm-b0.1r1-121123	Cuscuta campestris	0.1	siRNA24	Cp_v0.1_Contig385945:11049-11359	71	0.864
ccm-b0.1r1-121124	Cuscuta campestris	0.1	siRNA24	Cp_v0.1_Contig385945:11490-11729	58	0.706
ccm-b0.1r1-121125	Cuscuta campestris	0.1	siRNA24	Cp_v0.1_Contig385945:12920-13157	125	1.521
ccm-b0.1r1-121126	Cuscuta campestris	0.1	OtherRNA	Cp_v0.1_Contig385945:19932-20483	369	4.489
ccm-b0.1r1-121127	Cuscuta campestris	0.1	siRNA24	Cp_v0.1_Contig385945:25272-26157	97	1.180
ccm-b0.1r1-121128	Cuscuta campestris	0.1	siRNA24	Cp_v0.1_Contig385945:27763-28456	60	0.730
ccm-b0.1r1-121129	Cuscuta campestris	0.1	siRNA24	Cp_v0.1_Contig385945:28672-29643	73	0.888
ccm-b0.1r1-121130	Cuscuta campestris	0.1	siRNA24	Cp_v0.1_Contig385945:29719-30040	46	0.560
ccm-b0.1r1-121131	Cuscuta campestris	0.1	OtherRNA	Cp_v0.1_Contig125481:790-1641	68	0.827
ccm-b0.1r1-121132	Cuscuta campestris	0.1	siRNA24	Cp_v0.1_Contig539491:237-607	81	0.985
ccm-b0.1r1-121133	Cuscuta campestris	0.1	siRNA24	Cp_v0.1_Contig539491:880-1179	161	1.958
ccm-b0.1r1-121134	Cuscuta campestris	0.1	siRNA24	Cp_v0.1_Contig432725:90-430	232	2.822
ccm-b0.1r1-121135	Cuscuta campestris	0.1	siRNA24	Cp_v0.1_Contig432725:831-1272	349	4.245
ccm-b0.1r1-121136	Cuscuta campestris	0.1	siRNA24	Cp_v0.1_Contig280134:1124-1749	555	6.751
ccm-b0.1r1-121137	Cuscuta campestris	0.1	siRNA24	Cp_v0.1_Contig558671:1063-1578	159	1.934
ccm-b0.1r1-121138	Cuscuta campestris	0.1	siRNA24	Cp_v0.1_Contig538947:883-1820	70	0.852
ccm-b0.1r1-121139	Cuscuta campestris	0.1	siRNA22	Cp_v0.1_Contig538947:2510-2838	101	1.229
ccm-b0.1r1-121140	Cuscuta campestris	0.1	siRNA24	Cp_v0.1_Contig16967:27-498	307	3.735
ccm-b0.1r1-121141	Cuscuta campestris	0.1	siRNA24	Cp_v0.1_Contig16967:974-1393	115	1.399
ccm-b0.1r1-121142	Cuscuta campestris	0.1	siRNA24	Cp_v0.1_Contig16967:4093-4823	254	3.090
ccm-b0.1r1-121143	Cuscuta campestris	0.1	siRNA24	Cp_v0.1_Contig16967:5637-5822	79	0.961
ccm-b0.1r1-121144	Cuscuta campestris	0.1	siRNA24	Cp_v0.1_Contig16967:6814-7129	71	0.864
ccm-b0.1r1-121145	Cuscuta campestris	0.1	siRNA24	Cp_v0.1_Contig272492:197-689	82	0.997
ccm-b0.1r1-121146	Cuscuta campestris	0.1	OtherRNA	Cp_v0.1_Contig272492:4194-4924	49	0.596
ccm-b0.1r1-121147	Cuscuta campestris	0.1	siRNA24	Cp_v0.1_Contig593777:1394-2288	78	0.949
ccm-b0.1r1-121148	Cuscuta campestris	0.1	siRNA24	Cp_v0.1_Contig593777:2650-2962	77	0.937
ccm-b0.1r1-121149	Cuscuta campestris	0.1	siRNA24	Cp_v0.1_Contig575024:174-463	53	0.645
ccm-b0.1r1-121150	Cuscuta campestris	0.1	OtherRNA	Cp_v0.1_Contig575024:2202-2810	142	1.727
ccm-b0.1r1-121151	Cuscuta campestris	0.1	siRNA24	Cp_v0.1_Contig575024:5198-6208	89	1.083
ccm-b0.1r1-121152	Cuscuta campestris	0.1	siRNA24	Cp_v0.1_Contig575024:7482-7798	73	0.888
ccm-b0.1r1-121153	Cuscuta campestris	0.1	siRNA22	Cp_v0.1_Contig163179:798-3310	183	2.226
ccm-b0.1r1-121154	Cuscuta campestris	0.1	siRNA24	Cp_v0.1_Contig163179:3447-4253	43	0.523
ccm-b0.1r1-121155	Cuscuta campestris	0.1	siRNA24	Cp_v0.1_Contig11192:1907-2244	103	1.253
ccm-b0.1r1-121156	Cuscuta campestris	0.1	siRNA24	Cp_v0.1_Contig11192:4598-4801	91	1.107
ccm-b0.1r1-121157	Cuscuta campestris	0.1	siRNA24	Cp_v0.1_Contig11192:4881-5023	66	0.803
ccm-b0.1r1-121158	Cuscuta campestris	0.1	siRNA24	Cp_v0.1_Contig11192:9461-9827	54	0.657
ccm-b0.1r1-121159	Cuscuta campestris	0.1	siRNA24	Cp_v0.1_Contig11192:10570-10788	72	0.876
ccm-b0.1r1-121160	Cuscuta campestris	0.1	OtherRNA	Cp_v0.1_Contig698943:20-334	120	1.460
ccm-b0.1r1-121161	Cuscuta campestris	0.1	siRNA24	Cp_v0.1_Contig32317:3942-4655	76	0.925
ccm-b0.1r1-121162	Cuscuta campestris	0.1	siRNA24	Cp_v0.1_Contig32317:4809-5267	73	0.888
ccm-b0.1r1-121163	Cuscuta campestris	0.1	siRNA22	Cp_v0.1_Contig32317:5447-8950	481	5.851
ccm-b0.1r1-121164	Cuscuta campestris	0.1	siRNA24	Cp_v0.1_Contig32317:10473-11436	140	1.703
ccm-b0.1r1-121165	Cuscuta campestris	0.1	siRNA24	Cp_v0.1_Contig32317:12479-12708	126	1.533
ccm-b0.1r1-121166	Cuscuta campestris	0.1	siRNA24	Cp_v0.1_Contig32317:13003-13610	49	0.596
ccm-b0.1r1-121167	Cuscuta campestris	0.1	siRNA24	Cp_v0.1_Contig32317:14216-15144	190	2.311
ccm-b0.1r1-121168	Cuscuta campestris	0.1	siRNA24	Cp_v0.1_Contig32317:17216-18146	282	3.430
ccm-b0.1r1-121169	Cuscuta campestris	0.1	siRNA24	Cp_v0.1_Contig32317:18812-19165	44	0.535
ccm-b0.1r1-121170	Cuscuta campestris	0.1	siRNA24	Cp_v0.1_Contig185191:601-1182	108	1.314
ccm-b0.1r1-121171	Cuscuta campestris	0.1	siRNA22	Cp_v0.1_Contig250401:1-1593	168	2.044
ccm-b0.1r1-121172	Cuscuta campestris	0.1	siRNA24	Cp_v0.1_Contig259079:1001-1227	47	0.572
ccm-b0.1r1-121173	Cuscuta campestris	0.1	siRNA22	Cp_v0.1_Contig265441:5-543	258	3.138
ccm-b0.1r1-121174	Cuscuta campestris	0.1	OtherRNA	Cp_v0.1_Contig35289:2-288	65	0.791
ccm-b0.1r1-121175	Cuscuta campestris	0.1	siRNA24	Cp_v0.1_Contig35289:6805-7693	362	4.404
ccm-b0.1r1-121176	Cuscuta campestris	0.1	siRNA24	Cp_v0.1_Contig35289:17226-17436	148	1.800
ccm-b0.1r1-121177	Cuscuta campestris	0.1	siRNA24	Cp_v0.1_Contig35289:18002-18452	389	4.732
ccm-b0.1r1-121178	Cuscuta campestris	0.1	siRNA24	Cp_v0.1_Contig35289:18571-18830	77	0.937
ccm-b0.1r1-121179	Cuscuta campestris	0.1	siRNA24	Cp_v0.1_Contig35289:19529-19645	90	1.095
ccm-b0.1r1-121180	Cuscuta campestris	0.1	siRNA24	Cp_v0.1_Contig35289:21106-21183	51	0.620
ccm-b0.1r1-121181	Cuscuta campestris	0.1	siRNA24	Cp_v0.1_Contig35289:22107-23474	346	4.209
ccm-b0.1r1-121182	Cuscuta campestris	0.1	siRNA24	Cp_v0.1_Contig35289:23988-24309	107	1.302
ccm-b0.1r1-121183	Cuscuta campestris	0.1	siRNA24	Cp_v0.1_Contig35289:27216-28175	66	0.803
ccm-b0.1r1-121184	Cuscuta campestris	0.1	siRNA22	Cp_v0.1_Contig35289:31499-32017	62	0.754
ccm-b0.1r1-121185	Cuscuta campestris	0.1	siRNA24	Cp_v0.1_Contig35289:32831-33852	432	5.255
ccm-b0.1r1-121186	Cuscuta campestris	0.1	OtherRNA	Cp_v0.1_Contig35289:35056-36216	67	0.815
ccm-b0.1r1-121187	Cuscuta campestris	0.1	siRNA24	Cp_v0.1_Contig35289:38124-38820	123	1.496
ccm-b0.1r1-121188	Cuscuta campestris	0.1	siRNA24	Cp_v0.1_Contig35289:38965-39547	60	0.730
ccm-b0.1r1-121189	Cuscuta campestris	0.1	siRNA24	Cp_v0.1_Contig35289:41301-41649	55	0.669
ccm-b0.1r1-121190	Cuscuta campestris	0.1	siRNA24	Cp_v0.1_Contig35289:44235-44487	167	2.031
ccm-b0.1r1-121191	Cuscuta campestris	0.1	siRNA24	Cp_v0.1_Contig35289:45255-45553	44	0.535
ccm-b0.1r1-121192	Cuscuta campestris	0.1	siRNA24	Cp_v0.1_Contig233034:3980-4279	102	1.241
ccm-b0.1r1-121193	Cuscuta campestris	0.1	siRNA24	Cp_v0.1_Contig697758:19-810	49	0.596
ccm-b0.1r1-121194	Cuscuta campestris	0.1	siRNA24	Cp_v0.1_Contig441961:1153-1392	197	2.396
ccm-b0.1r1-121195	Cuscuta campestris	0.1	siRNA24	Cp_v0.1_Contig441961:4805-5386	83	1.010
ccm-b0.1r1-121196	Cuscuta campestris	0.1	siRNA24	Cp_v0.1_Contig441961:5843-6515	171	2.080
ccm-b0.1r1-121197	Cuscuta campestris	0.1	siRNA24	Cp_v0.1_Contig441961:7107-7380	55	0.669
ccm-b0.1r1-121198	Cuscuta campestris	0.1	siRNA24	Cp_v0.1_Contig441961:8648-9008	42	0.511
ccm-b0.1r1-121199	Cuscuta campestris	0.1	siRNA24	Cp_v0.1_Contig441961:10921-11110	125	1.521
ccm-b0.1r1-121200	Cuscuta campestris	0.1	siRNA24	Cp_v0.1_Contig287432:2-896	267	3.248
ccm-b0.1r1-121201	Cuscuta campestris	0.1	siRNA24	Cp_v0.1_Contig545294:11-1131	249	3.029
ccm-b0.1r1-121202	Cuscuta campestris	0.1	siRNA24	Cp_v0.1_Contig545294:1272-1400	48	0.584
ccm-b0.1r1-121203	Cuscuta campestris	0.1	siRNA24	Cp_v0.1_Contig31898:277-1097	100	1.216
ccm-b0.1r1-121204	Cuscuta campestris	0.1	siRNA24	Cp_v0.1_Contig31898:2764-3413	129	1.569
ccm-b0.1r1-121205	Cuscuta campestris	0.1	siRNA24	Cp_v0.1_Contig31898:3812-5236	259	3.151
ccm-b0.1r1-121206	Cuscuta campestris	0.1	siRNA24	Cp_v0.1_Contig405062:924-1404	125	1.521
ccm-b0.1r1-121207	Cuscuta campestris	0.1	siRNA24	Cp_v0.1_Contig405062:3290-3791	46	0.560
ccm-b0.1r1-121208	Cuscuta campestris	0.1	siRNA24	Cp_v0.1_Contig49592:3041-3537	143	1.740
ccm-b0.1r1-121209	Cuscuta campestris	0.1	siRNA24	Cp_v0.1_Contig49592:3822-3981	49	0.596
ccm-b0.1r1-121210	Cuscuta campestris	0.1	siRNA24	Cp_v0.1_Contig28609:36-266	61	0.742
ccm-b0.1r1-121211	Cuscuta campestris	0.1	siRNA24	Cp_v0.1_Contig28609:912-1134	60	0.730
ccm-b0.1r1-121212	Cuscuta campestris	0.1	siRNA24	Cp_v0.1_Contig29163:2980-3287	664	8.077
ccm-b0.1r1-121213	Cuscuta campestris	0.1	siRNA24	Cp_v0.1_Contig29163:6448-6933	43	0.523
ccm-b0.1r1-121214	Cuscuta campestris	0.1	siRNA24	Cp_v0.1_Contig29163:8195-8868	157	1.910
ccm-b0.1r1-121215	Cuscuta campestris	0.1	siRNA24	Cp_v0.1_Contig29163:11464-12294	73	0.888
ccm-b0.1r1-121216	Cuscuta campestris	0.1	siRNA24	Cp_v0.1_Contig29163:12421-12667	61	0.742
ccm-b0.1r1-121217	Cuscuta campestris	0.1	siRNA24	Cp_v0.1_Contig29163:14180-14591	190	2.311
ccm-b0.1r1-121218	Cuscuta campestris	0.1	siRNA24	Cp_v0.1_Contig29163:14899-15736	81	0.985
ccm-b0.1r1-121219	Cuscuta campestris	0.1	siRNA24	Cp_v0.1_Contig29163:16767-17557	93	1.131
ccm-b0.1r1-121220	Cuscuta campestris	0.1	siRNA24	Cp_v0.1_Contig29163:17793-18365	77	0.937
ccm-b0.1r1-121221	Cuscuta campestris	0.1	siRNA24	Cp_v0.1_Contig29163:19310-20012	63	0.766
ccm-b0.1r1-121222	Cuscuta campestris	0.1	siRNA24	Cp_v0.1_Contig29163:21543-22106	75	0.912
ccm-b0.1r1-121223	Cuscuta campestris	0.1	OtherRNA	Cp_v0.1_Contig29163:22203-22788	2638	32.090
ccm-b0.1r1-121224	Cuscuta campestris	0.1	siRNA24	Cp_v0.1_Contig29163:28616-29165	50	0.608
ccm-b0.1r1-121225	Cuscuta campestris	0.1	siRNA24	Cp_v0.1_Contig29163:35426-36162	48	0.584
ccm-b0.1r1-121226	Cuscuta campestris	0.1	siRNA24	Cp_v0.1_Contig29163:36947-37431	42	0.511
ccm-b0.1r1-121227	Cuscuta campestris	0.1	siRNA24	Cp_v0.1_Contig29163:37644-37874	76	0.925
ccm-b0.1r1-121228	Cuscuta campestris	0.1	OtherRNA	Cp_v0.1_Contig29163:39734-40112	65	0.791
ccm-b0.1r1-121229	Cuscuta campestris	0.1	siRNA24	Cp_v0.1_Contig29163:40229-41152	161	1.958
ccm-b0.1r1-121230	Cuscuta campestris	0.1	siRNA24	Cp_v0.1_Contig29163:41250-41471	44	0.535
ccm-b0.1r1-121231	Cuscuta campestris	0.1	siRNA24	Cp_v0.1_Contig29163:45675-46296	75	0.912
ccm-b0.1r1-121232	Cuscuta campestris	0.1	siRNA24	Cp_v0.1_Contig29163:46395-46764	54	0.657
ccm-b0.1r1-121233	Cuscuta campestris	0.1	siRNA24	Cp_v0.1_Contig29163:47010-47404	44	0.535
ccm-b0.1r1-121234	Cuscuta campestris	0.1	siRNA24	Cp_v0.1_Contig29163:51067-52120	69	0.839
ccm-b0.1r1-121235	Cuscuta campestris	0.1	siRNA24	Cp_v0.1_Contig29163:53276-54744	178	2.165
ccm-b0.1r1-121236	Cuscuta campestris	0.1	siRNA24	Cp_v0.1_Contig29163:55539-56285	126	1.533
ccm-b0.1r1-121237	Cuscuta campestris	0.1	siRNA22	Cp_v0.1_Contig29163:57652-58170	140	1.703
ccm-b0.1r1-121238	Cuscuta campestris	0.1	siRNA24	Cp_v0.1_Contig481078:1-1357	142	1.727
ccm-b0.1r1-121239	Cuscuta campestris	0.1	siRNA24	Cp_v0.1_Contig481078:1499-3095	198	2.409
ccm-b0.1r1-121240	Cuscuta campestris	0.1	siRNA24	Cp_v0.1_Contig481078:3207-3670	125	1.521
ccm-b0.1r1-121241	Cuscuta campestris	0.1	siRNA22	Cp_v0.1_Contig481078:3756-3914	49	0.596
ccm-b0.1r1-121242	Cuscuta campestris	0.1	OtherRNA	Cp_v0.1_Contig536145:780-1289	116	1.411
ccm-b0.1r1-121243	Cuscuta campestris	0.1	OtherRNA	Cp_v0.1_Contig536145:1451-1645	62	0.754
ccm-b0.1r1-121244	Cuscuta campestris	0.1	siRNA24	Cp_v0.1_Contig199858:2412-2931	147	1.788
ccm-b0.1r1-121245	Cuscuta campestris	0.1	siRNA24	Cp_v0.1_Contig203028:1096-1472	124	1.508
ccm-b0.1r1-121246	Cuscuta campestris	0.1	siRNA24	Cp_v0.1_Contig203028:1550-1734	91	1.107
ccm-b0.1r1-121247	Cuscuta campestris	0.1	OtherRNA	Cp_v0.1_Contig93108:8-392	72	0.876
ccm-b0.1r1-121248	Cuscuta campestris	0.1	OtherRNA	Cp_v0.1_Contig61273:2869-3241	45	0.547
ccm-b0.1r1-121249	Cuscuta campestris	0.1	siRNA24	Cp_v0.1_Contig90411:1657-2320	197	2.396
ccm-b0.1r1-121250	Cuscuta campestris	0.1	siRNA24	Cp_v0.1_Contig90411:3423-4947	549	6.678
ccm-b0.1r1-121251	Cuscuta campestris	0.1	siRNA24	Cp_v0.1_Contig535621:8-571	86	1.046
ccm-b0.1r1-121252	Cuscuta campestris	0.1	siRNA24	Cp_v0.1_Contig134080:409-885	177	2.153
ccm-b0.1r1-121253	Cuscuta campestris	0.1	siRNA24	Cp_v0.1_Contig134080:2195-2905	485	5.900
ccm-b0.1r1-121254	Cuscuta campestris	0.1	siRNA24	Cp_v0.1_Contig700979:5-429	51	0.620
ccm-b0.1r1-121255	Cuscuta campestris	0.1	siRNA24	Cp_v0.1_Contig358771:17122-18127	139	1.691
ccm-b0.1r1-121256	Cuscuta campestris	0.1	siRNA24	Cp_v0.1_Contig327813:3-455	89	1.083
ccm-b0.1r1-121257	Cuscuta campestris	0.1	siRNA24	Cp_v0.1_Contig256641:239-488	433	5.267
ccm-b0.1r1-121258	Cuscuta campestris	0.1	siRNA24	Cp_v0.1_Contig256641:892-1085	52	0.633
ccm-b0.1r1-121259	Cuscuta campestris	0.1	siRNA22	Cp_v0.1_Contig375219:6-176	91	1.107
ccm-b0.1r1-121260	Cuscuta campestris	0.1	siRNA24	Cp_v0.1_Contig500440:861-942	70	0.852
ccm-b0.1r1-121261	Cuscuta campestris	0.1	siRNA24	Cp_v0.1_Contig126198:1771-2277	127	1.545
ccm-b0.1r1-121262	Cuscuta campestris	0.1	siRNA24	Cp_v0.1_Contig126198:2377-2475	98	1.192
ccm-b0.1r1-121263	Cuscuta campestris	0.1	siRNA24	Cp_v0.1_Contig126198:6880-7029	62	0.754
ccm-b0.1r1-121264	Cuscuta campestris	0.1	siRNA24	Cp_v0.1_Contig126198:9863-10245	119	1.448
ccm-b0.1r1-121265	Cuscuta campestris	0.1	siRNA24	Cp_v0.1_Contig126198:11757-12309	91	1.107
ccm-b0.1r1-121266	Cuscuta campestris	0.1	siRNA24	Cp_v0.1_Contig126198:13508-13898	86	1.046
ccm-b0.1r1-121267	Cuscuta campestris	0.1	siRNA24	Cp_v0.1_Contig126198:14694-14981	110	1.338
ccm-b0.1r1-121268	Cuscuta campestris	0.1	siRNA24	Cp_v0.1_Contig126198:16091-16378	214	2.603
ccm-b0.1r1-121269	Cuscuta campestris	0.1	siRNA24	Cp_v0.1_Contig126198:22522-22819	63	0.766
ccm-b0.1r1-121270	Cuscuta campestris	0.1	siRNA24	Cp_v0.1_Contig544837:288-464	67	0.815
ccm-b0.1r1-121271	Cuscuta campestris	0.1	siRNA24	Cp_v0.1_Contig482869:990-1418	80	0.973
ccm-b0.1r1-121272	Cuscuta campestris	0.1	siRNA24	Cp_v0.1_Contig184105:11-422	125	1.521
ccm-b0.1r1-121273	Cuscuta campestris	0.1	siRNA24	Cp_v0.1_Contig184105:543-1140	89	1.083
ccm-b0.1r1-121274	Cuscuta campestris	0.1	siRNA24	Cp_v0.1_Contig184105:1257-3169	397	4.829
ccm-b0.1r1-121275	Cuscuta campestris	0.1	siRNA24	Cp_v0.1_Contig184105:3281-4666	318	3.868
ccm-b0.1r1-121276	Cuscuta campestris	0.1	siRNA24	Cp_v0.1_Contig184105:6902-7224	160	1.946
ccm-b0.1r1-121277	Cuscuta campestris	0.1	siRNA24	Cp_v0.1_Contig184105:10736-12163	165	2.007
ccm-b0.1r1-121278	Cuscuta campestris	0.1	siRNA24	Cp_v0.1_Contig661791:84-353	191	2.323
ccm-b0.1r1-121279	Cuscuta campestris	0.1	siRNA24	Cp_v0.1_Contig36026:1227-1773	113	1.375
ccm-b0.1r1-121280	Cuscuta campestris	0.1	siRNA24	Cp_v0.1_Contig36026:3824-4156	50	0.608
ccm-b0.1r1-121281	Cuscuta campestris	0.1	siRNA24	Cp_v0.1_Contig36026:4619-5322	51	0.620
ccm-b0.1r1-121282	Cuscuta campestris	0.1	siRNA24	Cp_v0.1_Contig36026:5399-5605	330	4.014
ccm-b0.1r1-121283	Cuscuta campestris	0.1	siRNA24	Cp_v0.1_Contig36026:10665-10875	152	1.849
ccm-b0.1r1-121284	Cuscuta campestris	0.1	siRNA24	Cp_v0.1_Contig36026:13449-13689	46	0.560
ccm-b0.1r1-121285	Cuscuta campestris	0.1	siRNA24	Cp_v0.1_Contig36026:13997-14364	74	0.900
ccm-b0.1r1-121286	Cuscuta campestris	0.1	siRNA24	Cp_v0.1_Contig36026:24876-25110	161	1.958
ccm-b0.1r1-121287	Cuscuta campestris	0.1	siRNA24	Cp_v0.1_Contig376322:632-802	62	0.754
ccm-b0.1r1-121288	Cuscuta campestris	0.1	siRNA24	Cp_v0.1_Contig376322:878-1178	50	0.608
ccm-b0.1r1-121289	Cuscuta campestris	0.1	siRNA24	Cp_v0.1_Contig417395:831-1036	115	1.399
ccm-b0.1r1-121290	Cuscuta campestris	0.1	siRNA24	Cp_v0.1_Contig44196:4643-4852	61	0.742
ccm-b0.1r1-121291	Cuscuta campestris	0.1	siRNA24	Cp_v0.1_Contig44196:9471-10027	77	0.937
ccm-b0.1r1-121292	Cuscuta campestris	0.1	siRNA24	Cp_v0.1_Contig44196:11443-12404	125	1.521
ccm-b0.1r1-121293	Cuscuta campestris	0.1	siRNA24	Cp_v0.1_Contig44196:17404-17736	63	0.766
ccm-b0.1r1-121294	Cuscuta campestris	0.1	siRNA24	Cp_v0.1_Contig44196:18112-19003	144	1.752
ccm-b0.1r1-121295	Cuscuta campestris	0.1	siRNA22	Cp_v0.1_Contig44196:20473-21101	47	0.572
ccm-b0.1r1-121296	Cuscuta campestris	0.1	siRNA22	Cp_v0.1_Contig44196:21536-22135	62	0.754
ccm-b0.1r1-121297	Cuscuta campestris	0.1	siRNA24	Cp_v0.1_Contig44196:26283-26710	66	0.803
ccm-b0.1r1-121298	Cuscuta campestris	0.1	siRNA24	Cp_v0.1_Contig44196:40102-41112	60	0.730
ccm-b0.1r1-121299	Cuscuta campestris	0.1	siRNA24	Cp_v0.1_Contig44196:46348-47664	113	1.375
ccm-b0.1r1-121300	Cuscuta campestris	0.1	siRNA24	Cp_v0.1_Contig44196:53264-54255	174	2.117
ccm-b0.1r1-121301	Cuscuta campestris	0.1	siRNA24	Cp_v0.1_Contig44196:54978-55788	85	1.034
ccm-b0.1r1-121302	Cuscuta campestris	0.1	OtherRNA	Cp_v0.1_Contig44196:59567-60059	58	0.706
ccm-b0.1r1-121303	Cuscuta campestris	0.1	siRNA24	Cp_v0.1_Contig44196:60360-60683	49	0.596
ccm-b0.1r1-121304	Cuscuta campestris	0.1	siRNA24	Cp_v0.1_Contig238684:3508-3909	83	1.010
ccm-b0.1r1-121305	Cuscuta campestris	0.1	siRNA24	Cp_v0.1_Contig238684:4486-4664	50	0.608
ccm-b0.1r1-121306	Cuscuta campestris	0.1	siRNA24	Cp_v0.1_Contig238684:4797-5054	53	0.645
ccm-b0.1r1-121307	Cuscuta campestris	0.1	siRNA24	Cp_v0.1_Contig120440:4365-4585	126	1.533
ccm-b0.1r1-121308	Cuscuta campestris	0.1	siRNA24	Cp_v0.1_Contig120440:5068-5565	104	1.265
ccm-b0.1r1-121309	Cuscuta campestris	0.1	siRNA24	Cp_v0.1_Contig471747:807-1224	152	1.849
ccm-b0.1r1-121310	Cuscuta campestris	0.1	siRNA22	Cp_v0.1_Contig471747:1352-2402	99	1.204
ccm-b0.1r1-121311	Cuscuta campestris	0.1	siRNA24	Cp_v0.1_Contig8087:1156-1556	65	0.791
ccm-b0.1r1-121312	Cuscuta campestris	0.1	siRNA24	Cp_v0.1_Contig8087:8048-8360	56	0.681
ccm-b0.1r1-121313	Cuscuta campestris	0.1	siRNA24	Cp_v0.1_Contig8087:8711-9116	50	0.608
ccm-b0.1r1-121314	Cuscuta campestris	0.1	siRNA24	Cp_v0.1_Contig8087:10214-10728	73	0.888
ccm-b0.1r1-121315	Cuscuta campestris	0.1	siRNA24	Cp_v0.1_Contig514847:37-544	49	0.596
ccm-b0.1r1-121316	Cuscuta campestris	0.1	siRNA22	Cp_v0.1_Contig603481:50-375	58	0.706
ccm-b0.1r1-121317	Cuscuta campestris	0.1	siRNA24	Cp_v0.1_Contig147175:11626-12149	332	4.039
ccm-b0.1r1-121318	Cuscuta campestris	0.1	siRNA24	Cp_v0.1_Contig147175:12644-13181	401	4.878
ccm-b0.1r1-121319	Cuscuta campestris	0.1	siRNA24	Cp_v0.1_Contig147175:18544-18825	50	0.608
ccm-b0.1r1-121320	Cuscuta campestris	0.1	siRNA24	Cp_v0.1_Contig147175:19157-19492	216	2.628
ccm-b0.1r1-121321	Cuscuta campestris	0.1	siRNA24	Cp_v0.1_Contig147175:20220-20481	79	0.961
ccm-b0.1r1-121322	Cuscuta campestris	0.1	siRNA24	Cp_v0.1_Contig681988:3-414	76	0.925
ccm-b0.1r1-121323	Cuscuta campestris	0.1	siRNA24	Cp_v0.1_Contig275637:8-244	49	0.596
ccm-b0.1r1-121324	Cuscuta campestris	0.1	siRNA24	Cp_v0.1_Contig275637:676-1114	161	1.958
ccm-b0.1r1-121325	Cuscuta campestris	0.1	siRNA24	Cp_v0.1_Contig48113:190-420	46	0.560
ccm-b0.1r1-121326	Cuscuta campestris	0.1	siRNA24	Cp_v0.1_Contig48113:2492-2901	98	1.192
ccm-b0.1r1-121327	Cuscuta campestris	0.1	siRNA24	Cp_v0.1_Contig48113:3009-3704	279	3.394
ccm-b0.1r1-121328	Cuscuta campestris	0.1	siRNA24	Cp_v0.1_Contig555163:3833-4294	66	0.803
ccm-b0.1r1-121329	Cuscuta campestris	0.1	siRNA24	Cp_v0.1_Contig555163:4465-4940	71	0.864
ccm-b0.1r1-121330	Cuscuta campestris	0.1	siRNA24	Cp_v0.1_Contig148238:5957-6401	425	5.170
ccm-b0.1r1-121331	Cuscuta campestris	0.1	siRNA24	Cp_v0.1_Contig561789:1910-2444	58	0.706
ccm-b0.1r1-121332	Cuscuta campestris	0.1	siRNA24	Cp_v0.1_Contig198338:4480-5340	128	1.557
ccm-b0.1r1-121333	Cuscuta campestris	0.1	siRNA24	Cp_v0.1_Contig198338:6164-6668	125	1.521
ccm-b0.1r1-121334	Cuscuta campestris	0.1	siRNA23	Cp_v0.1_Contig21918:7418-7479	59	0.718
ccm-b0.1r1-121335	Cuscuta campestris	0.1	siRNA24	Cp_v0.1_Contig21918:17358-17891	100	1.216
ccm-b0.1r1-121336	Cuscuta campestris	0.1	siRNA24	Cp_v0.1_Contig21918:17991-18379	121	1.472
ccm-b0.1r1-121337	Cuscuta campestris	0.1	siRNA24	Cp_v0.1_Contig21918:18493-18764	58	0.706
ccm-b0.1r1-121338	Cuscuta campestris	0.1	siRNA24	Cp_v0.1_Contig21918:24449-24575	51	0.620
ccm-b0.1r1-121339	Cuscuta campestris	0.1	siRNA22	Cp_v0.1_Contig21918:36383-36791	68	0.827
ccm-b0.1r1-121340	Cuscuta campestris	0.1	siRNA24	Cp_v0.1_Contig293912:2784-2996	142	1.727
ccm-b0.1r1-121341	Cuscuta campestris	0.1	siRNA24	Cp_v0.1_Contig293912:3544-3837	237	2.883
ccm-b0.1r1-121342	Cuscuta campestris	0.1	siRNA24	Cp_v0.1_Contig256485:3419-4161	581	7.068
ccm-b0.1r1-121343	Cuscuta campestris	0.1	siRNA24	Cp_v0.1_Contig256485:10198-10459	45	0.547
ccm-b0.1r1-121344	Cuscuta campestris	0.1	siRNA24	Cp_v0.1_Contig256485:11120-11288	79	0.961
ccm-b0.1r1-121345	Cuscuta campestris	0.1	siRNA24	Cp_v0.1_Contig256485:12929-13282	179	2.177
ccm-b0.1r1-121346	Cuscuta campestris	0.1	siRNA24	Cp_v0.1_Contig256485:13675-14296	57	0.693
ccm-b0.1r1-121347	Cuscuta campestris	0.1	siRNA24	Cp_v0.1_Contig256485:14417-14628	155	1.885
ccm-b0.1r1-121348	Cuscuta campestris	0.1	siRNA24	Cp_v0.1_Contig256485:15274-15378	53	0.645
ccm-b0.1r1-121349	Cuscuta campestris	0.1	siRNA24	Cp_v0.1_Contig498569:173-737	56	0.681
ccm-b0.1r1-121350	Cuscuta campestris	0.1	siRNA24	Cp_v0.1_Contig446219:63-429	63	0.766
ccm-b0.1r1-121351	Cuscuta campestris	0.1	siRNA24	Cp_v0.1_Contig64287:51-398	77	0.937
ccm-b0.1r1-121352	Cuscuta campestris	0.1	siRNA22	Cp_v0.1_Contig491997:69-629	312	3.795
ccm-b0.1r1-121353	Cuscuta campestris	0.1	siRNA24	Cp_v0.1_Contig129205:2387-2673	92	1.119
ccm-b0.1r1-121354	Cuscuta campestris	0.1	siRNA24	Cp_v0.1_Contig129205:3856-3972	51	0.620
ccm-b0.1r1-121355	Cuscuta campestris	0.1	siRNA24	Cp_v0.1_Contig25483:310-470	82	0.997
ccm-b0.1r1-121356	Cuscuta campestris	0.1	siRNA24	Cp_v0.1_Contig497973:5301-5537	53	0.645
ccm-b0.1r1-121357	Cuscuta campestris	0.1	siRNA24	Cp_v0.1_Contig68753:1282-1654	57	0.693
ccm-b0.1r1-121358	Cuscuta campestris	0.1	siRNA24	Cp_v0.1_Contig68753:3527-4347	205	2.494
ccm-b0.1r1-121359	Cuscuta campestris	0.1	siRNA24	Cp_v0.1_Contig68753:7364-8258	315	3.832
ccm-b0.1r1-121360	Cuscuta campestris	0.1	siRNA24	Cp_v0.1_Contig68753:10431-10495	51	0.620
ccm-b0.1r1-121361	Cuscuta campestris	0.1	siRNA24	Cp_v0.1_Contig68753:11054-11415	45	0.547
ccm-b0.1r1-121362	Cuscuta campestris	0.1	siRNA24	Cp_v0.1_Contig68753:12625-13356	227	2.761
ccm-b0.1r1-121363	Cuscuta campestris	0.1	siRNA24	Cp_v0.1_Contig68753:13753-13919	80	0.973
ccm-b0.1r1-121364	Cuscuta campestris	0.1	siRNA24	Cp_v0.1_Contig68753:15295-15611	139	1.691
ccm-b0.1r1-121365	Cuscuta campestris	0.1	siRNA24	Cp_v0.1_Contig68753:16571-16673	78	0.949
ccm-b0.1r1-121366	Cuscuta campestris	0.1	siRNA24	Cp_v0.1_Contig68753:17199-17991	75	0.912
ccm-b0.1r1-121367	Cuscuta campestris	0.1	siRNA24	Cp_v0.1_Contig68753:18655-19271	172	2.092
ccm-b0.1r1-121368	Cuscuta campestris	0.1	siRNA24	Cp_v0.1_Contig68753:19986-20368	415	5.048
ccm-b0.1r1-121369	Cuscuta campestris	0.1	siRNA24	Cp_v0.1_Contig68753:21386-22067	124	1.508
ccm-b0.1r1-121370	Cuscuta campestris	0.1	siRNA24	Cp_v0.1_Contig68753:25264-25547	48	0.584
ccm-b0.1r1-121371	Cuscuta campestris	0.1	siRNA24	Cp_v0.1_Contig68753:25813-26145	76	0.925
ccm-b0.1r1-121372	Cuscuta campestris	0.1	siRNA24	Cp_v0.1_Contig68753:27414-27649	59	0.718
ccm-b0.1r1-121373	Cuscuta campestris	0.1	OtherRNA	Cp_v0.1_Contig68753:28233-28557	60	0.730
ccm-b0.1r1-121374	Cuscuta campestris	0.1	OtherRNA	Cp_v0.1_Contig68753:29513-30039	48	0.584
ccm-b0.1r1-121375	Cuscuta campestris	0.1	siRNA24	Cp_v0.1_Contig68753:31165-31641	170	2.068
ccm-b0.1r1-121376	Cuscuta campestris	0.1	siRNA24	Cp_v0.1_Contig68753:35761-36126	113	1.375
ccm-b0.1r1-121377	Cuscuta campestris	0.1	siRNA24	Cp_v0.1_Contig68753:37973-38124	109	1.326
ccm-b0.1r1-121378	Cuscuta campestris	0.1	siRNA24	Cp_v0.1_Contig68753:38449-38712	132	1.606
ccm-b0.1r1-121379	Cuscuta campestris	0.1	siRNA24	Cp_v0.1_Contig165935:1006-1646	98	1.192
ccm-b0.1r1-121380	Cuscuta campestris	0.1	siRNA24	Cp_v0.1_Contig688977:158-1332	102	1.241
ccm-b0.1r1-121381	Cuscuta campestris	0.1	siRNA24	Cp_v0.1_Contig487004:1401-1785	42	0.511
ccm-b0.1r1-121382	Cuscuta campestris	0.1	siRNA22	Cp_v0.1_Contig299106:406-609	54	0.657
ccm-b0.1r1-121383	Cuscuta campestris	0.1	siRNA22	Cp_v0.1_Contig299106:908-1584	49	0.596
ccm-b0.1r1-121384	Cuscuta campestris	0.1	siRNA24	Cp_v0.1_Contig299106:10059-10697	70	0.852
ccm-b0.1r1-121385	Cuscuta campestris	0.1	siRNA24	Cp_v0.1_Contig299106:12790-13507	67	0.815
ccm-b0.1r1-121386	Cuscuta campestris	0.1	siRNA24	Cp_v0.1_Contig299106:17547-18358	291	3.540
ccm-b0.1r1-121387	Cuscuta campestris	0.1	siRNA24	Cp_v0.1_Contig299106:18873-19031	809	9.841
ccm-b0.1r1-121388	Cuscuta campestris	0.1	OtherRNA	Cp_v0.1_Contig308766:516-590	430	5.231
ccm-b0.1r1-121389	Cuscuta campestris	0.1	siRNA24	Cp_v0.1_Contig211626:1161-1797	122	1.484
ccm-b0.1r1-121390	Cuscuta campestris	0.1	siRNA24	Cp_v0.1_Contig211626:3719-3989	66	0.803
ccm-b0.1r1-121391	Cuscuta campestris	0.1	OtherRNA	Cp_v0.1_Contig333082:11990-12112	43	0.523
ccm-b0.1r1-121392	Cuscuta campestris	0.1	siRNA24	Cp_v0.1_Contig333082:13421-14270	80	0.973
ccm-b0.1r1-121393	Cuscuta campestris	0.1	siRNA24	Cp_v0.1_Contig333082:16423-17003	129	1.569
ccm-b0.1r1-121394	Cuscuta campestris	0.1	siRNA24	Cp_v0.1_Contig731607:12-975	209	2.542
ccm-b0.1r1-121395	Cuscuta campestris	0.1	siRNA24	Cp_v0.1_Contig79370:427-794	163	1.983
ccm-b0.1r1-121396	Cuscuta campestris	0.1	siRNA24	Cp_v0.1_Contig79370:5574-6230	269	3.272
ccm-b0.1r1-121397	Cuscuta campestris	0.1	siRNA24	Cp_v0.1_Contig79370:6311-6876	80	0.973
ccm-b0.1r1-121398	Cuscuta campestris	0.1	siRNA24	Cp_v0.1_Contig79370:10851-11492	378	4.598
ccm-b0.1r1-121399	Cuscuta campestris	0.1	OtherRNA	Cp_v0.1_Contig79370:12073-12174	467	5.681
ccm-b0.1r1-121400	Cuscuta campestris	0.1	siRNA24	Cp_v0.1_Contig79370:12355-12654	44	0.535
ccm-b0.1r1-121401	Cuscuta campestris	0.1	siRNA24	Cp_v0.1_Contig79370:14627-15041	458	5.571
ccm-b0.1r1-121402	Cuscuta campestris	0.1	siRNA24	Cp_v0.1_Contig79370:15410-15757	146	1.776
ccm-b0.1r1-121403	Cuscuta campestris	0.1	siRNA24	Cp_v0.1_Contig79370:17384-18063	196	2.384
ccm-b0.1r1-121404	Cuscuta campestris	0.1	siRNA24	Cp_v0.1_Contig79370:19487-19883	64	0.779
ccm-b0.1r1-121405	Cuscuta campestris	0.1	siRNA24	Cp_v0.1_Contig79370:23948-24170	68	0.827
ccm-b0.1r1-121406	Cuscuta campestris	0.1	siRNA24	Cp_v0.1_Contig79370:24759-26228	316	3.844
ccm-b0.1r1-121407	Cuscuta campestris	0.1	siRNA24	Cp_v0.1_Contig79370:35209-35487	44	0.535
ccm-b0.1r1-121408	Cuscuta campestris	0.1	siRNA24	Cp_v0.1_Contig79370:36368-36644	48	0.584
ccm-b0.1r1-121409	Cuscuta campestris	0.1	siRNA24	Cp_v0.1_Contig79370:36882-37077	62	0.754
ccm-b0.1r1-121410	Cuscuta campestris	0.1	siRNA24	Cp_v0.1_Contig79370:38849-39141	97	1.180
ccm-b0.1r1-121411	Cuscuta campestris	0.1	siRNA24	Cp_v0.1_Contig79591:7049-7696	370	4.501
ccm-b0.1r1-121412	Cuscuta campestris	0.1	siRNA24	Cp_v0.1_Contig79591:8009-8215	118	1.435
ccm-b0.1r1-121413	Cuscuta campestris	0.1	siRNA24	Cp_v0.1_Contig79591:11750-12148	48	0.584
ccm-b0.1r1-121414	Cuscuta campestris	0.1	siRNA24	Cp_v0.1_Contig79591:12515-12842	43	0.523
ccm-b0.1r1-121415	Cuscuta campestris	0.1	siRNA24	Cp_v0.1_Contig79591:14855-15687	118	1.435
ccm-b0.1r1-121416	Cuscuta campestris	0.1	siRNA24	Cp_v0.1_Contig79591:16594-16882	104	1.265
ccm-b0.1r1-121417	Cuscuta campestris	0.1	siRNA24	Cp_v0.1_Contig79591:19404-19663	195	2.372
ccm-b0.1r1-121418	Cuscuta campestris	0.1	siRNA24	Cp_v0.1_Contig79591:19850-20368	88	1.070
ccm-b0.1r1-121419	Cuscuta campestris	0.1	siRNA24	Cp_v0.1_Contig79591:24239-24894	75	0.912
ccm-b0.1r1-121420	Cuscuta campestris	0.1	siRNA24	Cp_v0.1_Contig771221:3-433	45	0.547
ccm-b0.1r1-121421	Cuscuta campestris	0.1	siRNA24	Cp_v0.1_Contig348390:2942-3756	110	1.338
ccm-b0.1r1-121422	Cuscuta campestris	0.1	siRNA24	Cp_v0.1_Contig424974:22-683	92	1.119
ccm-b0.1r1-121423	Cuscuta campestris	0.1	siRNA22	Cp_v0.1_Contig456038:920-2061	84	1.022
ccm-b0.1r1-121424	Cuscuta campestris	0.1	siRNA22	Cp_v0.1_Contig456038:2205-2643	97	1.180
ccm-b0.1r1-121425	Cuscuta campestris	0.1	siRNA24	Cp_v0.1_Contig584217:2-446	110	1.338
ccm-b0.1r1-121426	Cuscuta campestris	0.1	siRNA24	Cp_v0.1_Contig185486:26-197	43	0.523
ccm-b0.1r1-121427	Cuscuta campestris	0.1	siRNA24	Cp_v0.1_Contig292141:1-161	214	2.603
ccm-b0.1r1-121428	Cuscuta campestris	0.1	siRNA24	Cp_v0.1_Contig292141:427-812	50	0.608
ccm-b0.1r1-121429	Cuscuta campestris	0.1	siRNA24	Cp_v0.1_Contig171758:378-683	63	0.766
ccm-b0.1r1-121430	Cuscuta campestris	0.1	siRNA24	Cp_v0.1_Contig388141:1253-1506	113	1.375
ccm-b0.1r1-121431	Cuscuta campestris	0.1	siRNA24	Cp_v0.1_Contig56141:6974-7605	159	1.934
ccm-b0.1r1-121432	Cuscuta campestris	0.1	siRNA24	Cp_v0.1_Contig56141:7829-8345	68	0.827
ccm-b0.1r1-121433	Cuscuta campestris	0.1	siRNA24	Cp_v0.1_Contig2795:1268-1479	79	0.961
ccm-b0.1r1-121434	Cuscuta campestris	0.1	siRNA24	Cp_v0.1_Contig2795:1620-1729	89	1.083
ccm-b0.1r1-121435	Cuscuta campestris	0.1	OtherRNA	Cp_v0.1_Contig2795:3027-3380	43	0.523
ccm-b0.1r1-121436	Cuscuta campestris	0.1	siRNA24	Cp_v0.1_Contig2795:6788-7786	290	3.528
ccm-b0.1r1-121437	Cuscuta campestris	0.1	siRNA22	Cp_v0.1_Contig713291:40-556	311	3.783
ccm-b0.1r1-121438	Cuscuta campestris	0.1	siRNA24	Cp_v0.1_Contig320529:515-1347	187	2.275
ccm-b0.1r1-121439	Cuscuta campestris	0.1	siRNA24	Cp_v0.1_Contig320529:1899-2237	136	1.654
ccm-b0.1r1-121440	Cuscuta campestris	0.1	siRNA24	Cp_v0.1_Contig320529:2836-3201	246	2.992
ccm-b0.1r1-121441	Cuscuta campestris	0.1	siRNA24	Cp_v0.1_Contig320529:6399-6912	87	1.058
ccm-b0.1r1-121442	Cuscuta campestris	0.1	siRNA24	Cp_v0.1_Contig444264:207-900	46	0.560
ccm-b0.1r1-121443	Cuscuta campestris	0.1	siRNA23	Cp_v0.1_Contig145149:13541-13730	45	0.547
ccm-b0.1r1-121444	Cuscuta campestris	0.1	siRNA24	Cp_v0.1_Contig500030:356-662	51	0.620
ccm-b0.1r1-121445	Cuscuta campestris	0.1	siRNA24	Cp_v0.1_Contig46908:686-1509	73	0.888
ccm-b0.1r1-121446	Cuscuta campestris	0.1	siRNA24	Cp_v0.1_Contig46908:3587-4273	241	2.932
ccm-b0.1r1-121447	Cuscuta campestris	0.1	siRNA24	Cp_v0.1_Contig123412:177-758	142	1.727
ccm-b0.1r1-121448	Cuscuta campestris	0.1	siRNA24	Cp_v0.1_Contig162694:513-708	95	1.156
ccm-b0.1r1-121449	Cuscuta campestris	0.1	siRNA24	Cp_v0.1_Contig162694:1875-2017	65	0.791
ccm-b0.1r1-121450	Cuscuta campestris	0.1	siRNA24	Cp_v0.1_Contig162694:2667-2935	49	0.596
ccm-b0.1r1-121451	Cuscuta campestris	0.1	siRNA24	Cp_v0.1_Contig162694:3434-4552	658	8.004
ccm-b0.1r1-121452	Cuscuta campestris	0.1	siRNA24	Cp_v0.1_Contig162694:7178-7716	120	1.460
ccm-b0.1r1-121453	Cuscuta campestris	0.1	OtherRNA	Cp_v0.1_Contig162694:10935-10981	13995	170.242
ccm-b0.1r1-121454	Cuscuta campestris	0.1	siRNA22	Cp_v0.1_Contig480923:217-678	82	0.997
ccm-b0.1r1-121455	Cuscuta campestris	0.1	siRNA24	Cp_v0.1_Contig128332:63-358	45	0.547
ccm-b0.1r1-121456	Cuscuta campestris	0.1	siRNA22	Cp_v0.1_Contig83410:1-1456	1286	15.644
ccm-b0.1r1-121457	Cuscuta campestris	0.1	siRNA22	Cp_v0.1_Contig83410:2234-3496	374	4.550
ccm-b0.1r1-121458	Cuscuta campestris	0.1	siRNA24	Cp_v0.1_Contig400001:3597-3793	53	0.645
ccm-b0.1r1-121459	Cuscuta campestris	0.1	siRNA24	Cp_v0.1_Contig631336:496-570	71	0.864
ccm-b0.1r1-121460	Cuscuta campestris	0.1	siRNA24	Cp_v0.1_Contig222341:2392-3097	264	3.211
ccm-b0.1r1-121461	Cuscuta campestris	0.1	siRNA22	Cp_v0.1_Contig191865:64-581	43	0.523
ccm-b0.1r1-121462	Cuscuta campestris	0.1	siRNA22	Cp_v0.1_Contig228978:2534-3359	48	0.584
ccm-b0.1r1-121463	Cuscuta campestris	0.1	siRNA24	Cp_v0.1_Contig228978:7388-8262	86	1.046
ccm-b0.1r1-121464	Cuscuta campestris	0.1	siRNA23	Cp_v0.1_Contig93268:1348-1809	82	0.997
ccm-b0.1r1-121465	Cuscuta campestris	0.1	siRNA24	Cp_v0.1_Contig93268:2684-2845	54	0.657
ccm-b0.1r1-121466	Cuscuta campestris	0.1	siRNA24	Cp_v0.1_Contig93268:5152-5377	44	0.535
ccm-b0.1r1-121467	Cuscuta campestris	0.1	siRNA24	Cp_v0.1_Contig93268:5525-6710	90	1.095
ccm-b0.1r1-121468	Cuscuta campestris	0.1	siRNA24	Cp_v0.1_Contig93268:6839-7766	64	0.779
ccm-b0.1r1-121469	Cuscuta campestris	0.1	siRNA24	Cp_v0.1_Contig93268:10690-11073	128	1.557
ccm-b0.1r1-121470	Cuscuta campestris	0.1	siRNA24	Cp_v0.1_Contig93268:14663-14820	152	1.849
ccm-b0.1r1-121471	Cuscuta campestris	0.1	siRNA24	Cp_v0.1_Contig107681:494-1022	53	0.645
ccm-b0.1r1-121472	Cuscuta campestris	0.1	siRNA24	Cp_v0.1_Contig151750:160-799	61	0.742
ccm-b0.1r1-121473	Cuscuta campestris	0.1	siRNA24	Cp_v0.1_Contig62358:678-1493	210	2.555
ccm-b0.1r1-121474	Cuscuta campestris	0.1	siRNA24	Cp_v0.1_Contig73571:20-345	114	1.387
ccm-b0.1r1-121475	Cuscuta campestris	0.1	siRNA24	Cp_v0.1_Contig697527:43-413	72	0.876
ccm-b0.1r1-121476	Cuscuta campestris	0.1	siRNA24	Cp_v0.1_Contig99702:3967-4275	48	0.584
ccm-b0.1r1-121477	Cuscuta campestris	0.1	siRNA24	Cp_v0.1_Contig99702:4837-5781	147	1.788
ccm-b0.1r1-121478	Cuscuta campestris	0.1	OtherRNA	Cp_v0.1_Contig99702:13152-13268	1452	17.663
ccm-b0.1r1-121479	Cuscuta campestris	0.1	siRNA24	Cp_v0.1_Contig99702:14223-14414	58	0.706
ccm-b0.1r1-121480	Cuscuta campestris	0.1	siRNA24	Cp_v0.1_Contig99702:14540-15563	185	2.250
ccm-b0.1r1-121481	Cuscuta campestris	0.1	siRNA24	Cp_v0.1_Contig342009:230-905	104	1.265
ccm-b0.1r1-121482	Cuscuta campestris	0.1	siRNA24	Cp_v0.1_Contig342009:1313-1532	52	0.633
ccm-b0.1r1-121483	Cuscuta campestris	0.1	siRNA24	Cp_v0.1_Contig272148:565-1022	54	0.657
ccm-b0.1r1-121484	Cuscuta campestris	0.1	siRNA24	Cp_v0.1_Contig272148:2435-3036	193	2.348
ccm-b0.1r1-121485	Cuscuta campestris	0.1	siRNA24	Cp_v0.1_Contig272148:3797-4376	79	0.961
ccm-b0.1r1-121486	Cuscuta campestris	0.1	siRNA24	Cp_v0.1_Contig637028:116-269	51	0.620
ccm-b0.1r1-121487	Cuscuta campestris	0.1	siRNA24	Cp_v0.1_Contig320917:11-413	166	2.019
ccm-b0.1r1-121488	Cuscuta campestris	0.1	siRNA24	Cp_v0.1_Contig231767:4908-5269	47	0.572
ccm-b0.1r1-121489	Cuscuta campestris	0.1	siRNA24	Cp_v0.1_Contig127518:617-1038	195	2.372
ccm-b0.1r1-121490	Cuscuta campestris	0.1	siRNA24	Cp_v0.1_Contig146647:3121-3608	80	0.973
ccm-b0.1r1-121491	Cuscuta campestris	0.1	siRNA22	Cp_v0.1_Contig146647:3708-4233	69	0.839
ccm-b0.1r1-121492	Cuscuta campestris	0.1	siRNA24	Cp_v0.1_Contig146647:5378-6801	100	1.216
ccm-b0.1r1-121493	Cuscuta campestris	0.1	siRNA24	Cp_v0.1_Contig146647:6916-7851	171	2.080
ccm-b0.1r1-121494	Cuscuta campestris	0.1	siRNA24	Cp_v0.1_Contig121182:182-352	51	0.620
ccm-b0.1r1-121495	Cuscuta campestris	0.1	siRNA24	Cp_v0.1_Contig121182:3008-3254	220	2.676
ccm-b0.1r1-121496	Cuscuta campestris	0.1	siRNA24	Cp_v0.1_Contig149755:4458-5046	89	1.083
ccm-b0.1r1-121497	Cuscuta campestris	0.1	siRNA24	Cp_v0.1_Contig580497:428-883	135	1.642
ccm-b0.1r1-121498	Cuscuta campestris	0.1	siRNA24	Cp_v0.1_Contig580497:2055-2227	142	1.727
ccm-b0.1r1-121499	Cuscuta campestris	0.1	siRNA24	Cp_v0.1_Contig147806:6-676	106	1.289
ccm-b0.1r1-121500	Cuscuta campestris	0.1	siRNA24	Cp_v0.1_Contig15162:285-484	83	1.010
ccm-b0.1r1-121501	Cuscuta campestris	0.1	siRNA24	Cp_v0.1_Contig61573:1509-1911	58	0.706
ccm-b0.1r1-121502	Cuscuta campestris	0.1	siRNA24	Cp_v0.1_Contig61573:2831-3701	96	1.168
ccm-b0.1r1-121503	Cuscuta campestris	0.1	OtherRNA	Cp_v0.1_Contig61573:3781-5235	134	1.630
ccm-b0.1r1-121504	Cuscuta campestris	0.1	siRNA24	Cp_v0.1_Contig61573:5724-6754	68	0.827
ccm-b0.1r1-121505	Cuscuta campestris	0.1	siRNA22	Cp_v0.1_Contig61573:6870-7677	46	0.560
ccm-b0.1r1-121506	Cuscuta campestris	0.1	siRNA24	Cp_v0.1_Contig25327:203-1962	222	2.701
ccm-b0.1r1-121507	Cuscuta campestris	0.1	siRNA24	Cp_v0.1_Contig645480:5204-5643	113	1.375
ccm-b0.1r1-121508	Cuscuta campestris	0.1	siRNA24	Cp_v0.1_Contig365630:2828-3301	48	0.584
ccm-b0.1r1-121509	Cuscuta campestris	0.1	OtherRNA	Cp_v0.1_Contig664841:685-1006	65	0.791
ccm-b0.1r1-121510	Cuscuta campestris	0.1	siRNA24	Cp_v0.1_Contig325436:124-857	108	1.314
ccm-b0.1r1-121511	Cuscuta campestris	0.1	siRNA24	Cp_v0.1_Contig32917:2073-2410	89	1.083
ccm-b0.1r1-121512	Cuscuta campestris	0.1	siRNA24	Cp_v0.1_Contig32917:3884-4174	103	1.253
ccm-b0.1r1-121513	Cuscuta campestris	0.1	siRNA24	Cp_v0.1_Contig32917:8057-8553	173	2.104
ccm-b0.1r1-121514	Cuscuta campestris	0.1	siRNA24	Cp_v0.1_Contig11311:6287-6836	55	0.669
ccm-b0.1r1-121515	Cuscuta campestris	0.1	siRNA24	Cp_v0.1_Contig11311:7251-7468	47	0.572
ccm-b0.1r1-121516	Cuscuta campestris	0.1	siRNA22	Cp_v0.1_Contig21206:500-950	51	0.620
ccm-b0.1r1-121517	Cuscuta campestris	0.1	siRNA24	Cp_v0.1_Contig444037:2194-2624	59	0.718
ccm-b0.1r1-121518	Cuscuta campestris	0.1	siRNA22	Cp_v0.1_Contig637639:620-1426	49	0.596
ccm-b0.1r1-121519	Cuscuta campestris	0.1	siRNA24	Cp_v0.1_Contig435008:83-548	54	0.657
ccm-b0.1r1-121520	Cuscuta campestris	0.1	siRNA24	Cp_v0.1_Contig495152:999-1525	58	0.706
ccm-b0.1r1-121521	Cuscuta campestris	0.1	siRNA24	Cp_v0.1_Contig495152:3877-4593	48	0.584
ccm-b0.1r1-121522	Cuscuta campestris	0.1	siRNA24	Cp_v0.1_Contig271331:2-2755	632	7.688
ccm-b0.1r1-121523	Cuscuta campestris	0.1	siRNA24	Cp_v0.1_Contig311811:359-739	43	0.523
ccm-b0.1r1-121524	Cuscuta campestris	0.1	siRNA24	Cp_v0.1_Contig311811:1479-2623	60	0.730
ccm-b0.1r1-121525	Cuscuta campestris	0.1	siRNA24	Cp_v0.1_Contig608899:1300-1416	43	0.523
ccm-b0.1r1-121526	Cuscuta campestris	0.1	siRNA24	Cp_v0.1_Contig13032:294-476	64	0.779
ccm-b0.1r1-121527	Cuscuta campestris	0.1	siRNA24	Cp_v0.1_Contig13032:677-899	86	1.046
ccm-b0.1r1-121528	Cuscuta campestris	0.1	siRNA24	Cp_v0.1_Contig13032:2519-2959	43	0.523
ccm-b0.1r1-121529	Cuscuta campestris	0.1	siRNA24	Cp_v0.1_Contig13032:12959-13194	58	0.706
ccm-b0.1r1-121530	Cuscuta campestris	0.1	siRNA24	Cp_v0.1_Contig13032:14633-15138	163	1.983
ccm-b0.1r1-121531	Cuscuta campestris	0.1	OtherRNA	Cp_v0.1_Contig13032:30771-31046	116	1.411
ccm-b0.1r1-121532	Cuscuta campestris	0.1	siRNA24	Cp_v0.1_Contig265904:1460-1846	78	0.949
ccm-b0.1r1-121533	Cuscuta campestris	0.1	siRNA24	Cp_v0.1_Contig219538:536-3568	306	3.722
ccm-b0.1r1-121534	Cuscuta campestris	0.1	OtherRNA	Cp_v0.1_Contig219538:4448-5032	45	0.547
ccm-b0.1r1-121535	Cuscuta campestris	0.1	siRNA24	Cp_v0.1_Contig219538:5107-5286	73	0.888
ccm-b0.1r1-121536	Cuscuta campestris	0.1	siRNA24	Cp_v0.1_Contig219538:6054-6717	43	0.523
ccm-b0.1r1-121537	Cuscuta campestris	0.1	siRNA24	Cp_v0.1_Contig219538:10122-11121	105	1.277
ccm-b0.1r1-121538	Cuscuta campestris	0.1	siRNA24	Cp_v0.1_Contig219538:14303-14727	82	0.997
ccm-b0.1r1-121539	Cuscuta campestris	0.1	siRNA24	Cp_v0.1_Contig219538:15520-15939	47	0.572
ccm-b0.1r1-121540	Cuscuta campestris	0.1	siRNA24	Cp_v0.1_Contig219538:16086-16367	44	0.535
ccm-b0.1r1-121541	Cuscuta campestris	0.1	siRNA24	Cp_v0.1_Contig219538:20252-20795	200	2.433
ccm-b0.1r1-121542	Cuscuta campestris	0.1	siRNA24	Cp_v0.1_Contig616476:6551-6870	101	1.229
ccm-b0.1r1-121543	Cuscuta campestris	0.1	siRNA24	Cp_v0.1_Contig616476:8093-8498	67	0.815
ccm-b0.1r1-121544	Cuscuta campestris	0.1	siRNA24	Cp_v0.1_Contig208637:28-906	143	1.740
ccm-b0.1r1-121545	Cuscuta campestris	0.1	siRNA24	Cp_v0.1_Contig208637:6412-6878	109	1.326
ccm-b0.1r1-121546	Cuscuta campestris	0.1	siRNA24	Cp_v0.1_Contig208637:7023-7603	112	1.362
ccm-b0.1r1-121547	Cuscuta campestris	0.1	siRNA22	Cp_v0.1_Contig526077:20-329	109	1.326
ccm-b0.1r1-121548	Cuscuta campestris	0.1	siRNA22	Cp_v0.1_Contig526077:694-814	75	0.912
ccm-b0.1r1-121549	Cuscuta campestris	0.1	siRNA24	Cp_v0.1_Contig556188:107-849	94	1.143
ccm-b0.1r1-121550	Cuscuta campestris	0.1	siRNA23	Cp_v0.1_Contig725538:2-381	124	1.508
ccm-b0.1r1-121551	Cuscuta campestris	0.1	siRNA24	Cp_v0.1_Contig9106:5006-5238	137	1.667
ccm-b0.1r1-121552	Cuscuta campestris	0.1	siRNA24	Cp_v0.1_Contig9106:7494-8316	64	0.779
ccm-b0.1r1-121553	Cuscuta campestris	0.1	siRNA24	Cp_v0.1_Contig9106:9771-10309	152	1.849
ccm-b0.1r1-121554	Cuscuta campestris	0.1	siRNA24	Cp_v0.1_Contig9106:10602-11178	48	0.584
ccm-b0.1r1-121555	Cuscuta campestris	0.1	siRNA24	Cp_v0.1_Contig9106:17185-17615	60	0.730
ccm-b0.1r1-121556	Cuscuta campestris	0.1	siRNA24	Cp_v0.1_Contig9106:18724-19649	51	0.620
ccm-b0.1r1-121557	Cuscuta campestris	0.1	siRNA24	Cp_v0.1_Contig678935:1108-1355	53	0.645
ccm-b0.1r1-121558	Cuscuta campestris	0.1	siRNA24	Cp_v0.1_Contig548640:638-1471	125	1.521
ccm-b0.1r1-121559	Cuscuta campestris	0.1	siRNA22	Cp_v0.1_Contig17006:3794-4418	99	1.204
ccm-b0.1r1-121560	Cuscuta campestris	0.1	siRNA24	Cp_v0.1_Contig2903:28-889	43	0.523
ccm-b0.1r1-121561	Cuscuta campestris	0.1	siRNA24	Cp_v0.1_Contig495230:56-259	47	0.572
ccm-b0.1r1-121562	Cuscuta campestris	0.1	OtherRNA	Cp_v0.1_Contig495230:358-460	44	0.535
ccm-b0.1r1-121563	Cuscuta campestris	0.1	siRNA24	Cp_v0.1_Contig495230:846-1007	87	1.058
ccm-b0.1r1-121564	Cuscuta campestris	0.1	siRNA24	Cp_v0.1_Contig495230:1129-1580	47	0.572
ccm-b0.1r1-121565	Cuscuta campestris	0.1	siRNA24	Cp_v0.1_Contig495230:6385-6700	71	0.864
ccm-b0.1r1-121566	Cuscuta campestris	0.1	siRNA24	Cp_v0.1_Contig495230:6902-7301	67	0.815
ccm-b0.1r1-121567	Cuscuta campestris	0.1	siRNA24	Cp_v0.1_Contig94152:1896-2220	630	7.664
ccm-b0.1r1-121568	Cuscuta campestris	0.1	siRNA24	Cp_v0.1_Contig237738:17-283	57	0.693
ccm-b0.1r1-121569	Cuscuta campestris	0.1	siRNA24	Cp_v0.1_Contig319050:255-762	67	0.815
ccm-b0.1r1-121570	Cuscuta campestris	0.1	siRNA24	Cp_v0.1_Contig319050:1419-2863	261	3.175
ccm-b0.1r1-121571	Cuscuta campestris	0.1	siRNA24	Cp_v0.1_Contig93656:494-1121	45	0.547
ccm-b0.1r1-121572	Cuscuta campestris	0.1	siRNA24	Cp_v0.1_Contig93656:1795-2392	78	0.949
ccm-b0.1r1-121573	Cuscuta campestris	0.1	siRNA24	Cp_v0.1_Contig93656:3501-3928	87	1.058
ccm-b0.1r1-121574	Cuscuta campestris	0.1	siRNA24	Cp_v0.1_Contig93656:4522-4763	283	3.443
ccm-b0.1r1-121575	Cuscuta campestris	0.1	siRNA24	Cp_v0.1_Contig93656:4840-5098	210	2.555
ccm-b0.1r1-121576	Cuscuta campestris	0.1	siRNA24	Cp_v0.1_Contig93656:5481-6195	339	4.124
ccm-b0.1r1-121577	Cuscuta campestris	0.1	siRNA24	Cp_v0.1_Contig93656:9807-10006	157	1.910
ccm-b0.1r1-121578	Cuscuta campestris	0.1	siRNA24	Cp_v0.1_Contig93656:16722-16972	55	0.669
ccm-b0.1r1-121579	Cuscuta campestris	0.1	siRNA24	Cp_v0.1_Contig93656:19140-19554	52	0.633
ccm-b0.1r1-121580	Cuscuta campestris	0.1	siRNA24	Cp_v0.1_Contig93656:22584-23752	72	0.876
ccm-b0.1r1-121581	Cuscuta campestris	0.1	siRNA24	Cp_v0.1_Contig93656:28079-28193	113	1.375
ccm-b0.1r1-121582	Cuscuta campestris	0.1	siRNA24	Cp_v0.1_Contig93656:29308-30150	161	1.958
ccm-b0.1r1-121583	Cuscuta campestris	0.1	siRNA24	Cp_v0.1_Contig93656:30738-31229	118	1.435
ccm-b0.1r1-121584	Cuscuta campestris	0.1	siRNA24	Cp_v0.1_Contig93656:33060-33632	123	1.496
ccm-b0.1r1-121585	Cuscuta campestris	0.1	siRNA24	Cp_v0.1_Contig93656:34247-34674	72	0.876
ccm-b0.1r1-121586	Cuscuta campestris	0.1	siRNA24	Cp_v0.1_Contig93656:38493-39406	143	1.740
ccm-b0.1r1-121587	Cuscuta campestris	0.1	siRNA24	Cp_v0.1_Contig93656:39765-40242	155	1.885
ccm-b0.1r1-121588	Cuscuta campestris	0.1	siRNA24	Cp_v0.1_Contig93656:40449-40869	191	2.323
ccm-b0.1r1-121589	Cuscuta campestris	0.1	siRNA24	Cp_v0.1_Contig93656:41149-41404	597	7.262
ccm-b0.1r1-121590	Cuscuta campestris	0.1	siRNA24	Cp_v0.1_Contig93656:41544-41964	53	0.645
ccm-b0.1r1-121591	Cuscuta campestris	0.1	siRNA24	Cp_v0.1_Contig37910:1181-1698	218	2.652
ccm-b0.1r1-121592	Cuscuta campestris	0.1	siRNA24	Cp_v0.1_Contig37910:2284-2512	138	1.679
ccm-b0.1r1-121593	Cuscuta campestris	0.1	siRNA24	Cp_v0.1_Contig37910:3002-3219	43	0.523
ccm-b0.1r1-121594	Cuscuta campestris	0.1	siRNA24	Cp_v0.1_Contig213140:3600-3766	50	0.608
ccm-b0.1r1-121595	Cuscuta campestris	0.1	siRNA24	Cp_v0.1_Contig339020:538-978	58	0.706
ccm-b0.1r1-121596	Cuscuta campestris	0.1	OtherRNA	Cp_v0.1_Contig96217:3084-3503	69	0.839
ccm-b0.1r1-121597	Cuscuta campestris	0.1	siRNA24	Cp_v0.1_Contig96217:3648-4124	67	0.815
ccm-b0.1r1-121598	Cuscuta campestris	0.1	siRNA24	Cp_v0.1_Contig96217:6010-7503	258	3.138
ccm-b0.1r1-121599	Cuscuta campestris	0.1	siRNA24	Cp_v0.1_Contig35498:1118-1807	91	1.107
ccm-b0.1r1-121600	Cuscuta campestris	0.1	siRNA24	Cp_v0.1_Contig8480:11-207	181	2.202
ccm-b0.1r1-121601	Cuscuta campestris	0.1	siRNA22	Cp_v0.1_Contig344384:525-1244	75	0.912
ccm-b0.1r1-121602	Cuscuta campestris	0.1	siRNA24	Cp_v0.1_Contig363419:353-655	105	1.277
ccm-b0.1r1-121603	Cuscuta campestris	0.1	OtherRNA	Cp_v0.1_Contig382862:389-907	503	6.119
ccm-b0.1r1-121604	Cuscuta campestris	0.1	siRNA24	Cp_v0.1_Contig407617:493-809	44	0.535
ccm-b0.1r1-121605	Cuscuta campestris	0.1	siRNA24	Cp_v0.1_Contig43594:2767-3744	146	1.776
ccm-b0.1r1-121606	Cuscuta campestris	0.1	siRNA22	Cp_v0.1_Contig43594:5093-5624	720	8.758
ccm-b0.1r1-121607	Cuscuta campestris	0.1	siRNA22	Cp_v0.1_Contig43594:6023-7705	2857	34.754
ccm-b0.1r1-121608	Cuscuta campestris	0.1	OtherRNA	Cp_v0.1_Contig43594:9662-9946	227	2.761
ccm-b0.1r1-121609	Cuscuta campestris	0.1	siRNA24	Cp_v0.1_Contig43594:10656-10802	49	0.596
ccm-b0.1r1-121610	Cuscuta campestris	0.1	siRNA24	Cp_v0.1_Contig43594:10917-11221	103	1.253
ccm-b0.1r1-121611	Cuscuta campestris	0.1	siRNA24	Cp_v0.1_Contig43594:15628-15975	43	0.523
ccm-b0.1r1-121612	Cuscuta campestris	0.1	siRNA24	Cp_v0.1_Contig43594:16381-17266	127	1.545
ccm-b0.1r1-121613	Cuscuta campestris	0.1	siRNA24	Cp_v0.1_Contig74974:3808-4010	80	0.973
ccm-b0.1r1-121614	Cuscuta campestris	0.1	siRNA24	Cp_v0.1_Contig9919:2504-2826	45	0.547
ccm-b0.1r1-121615	Cuscuta campestris	0.1	siRNA24	Cp_v0.1_Contig9919:4005-4712	141	1.715
ccm-b0.1r1-121616	Cuscuta campestris	0.1	siRNA24	Cp_v0.1_Contig9919:4998-5190	65	0.791
ccm-b0.1r1-121617	Cuscuta campestris	0.1	OtherRNA	Cp_v0.1_Contig9919:14251-14662	65	0.791
ccm-b0.1r1-121618	Cuscuta campestris	0.1	siRNA22	Cp_v0.1_Contig9919:15039-15777	66	0.803
ccm-b0.1r1-121619	Cuscuta campestris	0.1	siRNA24	Cp_v0.1_Contig9919:18398-18566	66	0.803
ccm-b0.1r1-121620	Cuscuta campestris	0.1	siRNA24	Cp_v0.1_Contig9919:20225-20545	81	0.985
ccm-b0.1r1-121621	Cuscuta campestris	0.1	siRNA24	Cp_v0.1_Contig9919:22542-23290	67	0.815
ccm-b0.1r1-121622	Cuscuta campestris	0.1	siRNA24	Cp_v0.1_Contig322229:3630-4016	55	0.669
ccm-b0.1r1-121623	Cuscuta campestris	0.1	siRNA24	Cp_v0.1_Contig322229:7292-7522	118	1.435
ccm-b0.1r1-121624	Cuscuta campestris	0.1	siRNA24	Cp_v0.1_Contig322229:15019-15314	118	1.435
ccm-b0.1r1-121625	Cuscuta campestris	0.1	siRNA24	Cp_v0.1_Contig8139:836-1221	59	0.718
ccm-b0.1r1-121626	Cuscuta campestris	0.1	siRNA24	Cp_v0.1_Contig178594:16-608	69	0.839
ccm-b0.1r1-121627	Cuscuta campestris	0.1	siRNA24	Cp_v0.1_Contig178594:738-1156	85	1.034
ccm-b0.1r1-121628	Cuscuta campestris	0.1	siRNA24	Cp_v0.1_Contig178594:6640-8016	119	1.448
ccm-b0.1r1-121629	Cuscuta campestris	0.1	siRNA24	Cp_v0.1_Contig178594:8501-11238	502	6.107
ccm-b0.1r1-121630	Cuscuta campestris	0.1	siRNA24	Cp_v0.1_Contig14831:516-1117	76	0.925
ccm-b0.1r1-121631	Cuscuta campestris	0.1	OtherRNA	Cp_v0.1_Contig14831:1226-1505	54	0.657
ccm-b0.1r1-121632	Cuscuta campestris	0.1	siRNA24	Cp_v0.1_Contig45485:300-731	160	1.946
ccm-b0.1r1-121633	Cuscuta campestris	0.1	siRNA24	Cp_v0.1_Contig45485:1667-1939	64	0.779
ccm-b0.1r1-121634	Cuscuta campestris	0.1	siRNA24	Cp_v0.1_Contig45485:5872-6119	89	1.083
ccm-b0.1r1-121635	Cuscuta campestris	0.1	OtherRNA	Cp_v0.1_Contig45485:6360-6752	45	0.547
ccm-b0.1r1-121636	Cuscuta campestris	0.1	siRNA24	Cp_v0.1_Contig45485:6834-7602	162	1.971
ccm-b0.1r1-121637	Cuscuta campestris	0.1	OtherRNA	Cp_v0.1_Contig45485:9259-9862	67	0.815
ccm-b0.1r1-121638	Cuscuta campestris	0.1	siRNA24	Cp_v0.1_Contig45485:31019-31551	192	2.336
ccm-b0.1r1-121639	Cuscuta campestris	0.1	siRNA24	Cp_v0.1_Contig45485:31644-31854	80	0.973
ccm-b0.1r1-121640	Cuscuta campestris	0.1	OtherRNA	Cp_v0.1_Contig45485:35009-35065	49	0.596
ccm-b0.1r1-121641	Cuscuta campestris	0.1	siRNA24	Cp_v0.1_Contig45485:40721-41108	43	0.523
ccm-b0.1r1-121642	Cuscuta campestris	0.1	siRNA24	Cp_v0.1_Contig45485:42407-43207	171	2.080
ccm-b0.1r1-121643	Cuscuta campestris	0.1	siRNA24	Cp_v0.1_Contig45485:43324-43608	67	0.815
ccm-b0.1r1-121644	Cuscuta campestris	0.1	siRNA24	Cp_v0.1_Contig45485:44493-44622	96	1.168
ccm-b0.1r1-121645	Cuscuta campestris	0.1	siRNA24	Cp_v0.1_Contig45485:45687-46055	64	0.779
ccm-b0.1r1-121646	Cuscuta campestris	0.1	siRNA24	Cp_v0.1_Contig45485:46626-46827	90	1.095
ccm-b0.1r1-121647	Cuscuta campestris	0.1	siRNA24	Cp_v0.1_Contig45485:47373-47802	167	2.031
ccm-b0.1r1-121648	Cuscuta campestris	0.1	siRNA24	Cp_v0.1_Contig45485:48417-48590	48	0.584
ccm-b0.1r1-121649	Cuscuta campestris	0.1	siRNA24	Cp_v0.1_Contig217741:4400-4731	76	0.925
ccm-b0.1r1-121650	Cuscuta campestris	0.1	siRNA24	Cp_v0.1_Contig412642:700-857	399	4.854
ccm-b0.1r1-121651	Cuscuta campestris	0.1	siRNA24	Cp_v0.1_Contig103885:4561-4911	44	0.535
ccm-b0.1r1-121652	Cuscuta campestris	0.1	siRNA24	Cp_v0.1_Contig207291:407-857	261	3.175
ccm-b0.1r1-121653	Cuscuta campestris	0.1	siRNA24	Cp_v0.1_Contig508653:30-934	272	3.309
ccm-b0.1r1-121654	Cuscuta campestris	0.1	siRNA24	Cp_v0.1_Contig508653:1010-1585	95	1.156
ccm-b0.1r1-121655	Cuscuta campestris	0.1	siRNA24	Cp_v0.1_Contig13802:7781-8508	80	0.973
ccm-b0.1r1-121656	Cuscuta campestris	0.1	siRNA24	Cp_v0.1_Contig13802:9402-9972	81	0.985
ccm-b0.1r1-121657	Cuscuta campestris	0.1	siRNA24	Cp_v0.1_Contig13802:10533-11026	63	0.766
ccm-b0.1r1-121658	Cuscuta campestris	0.1	siRNA24	Cp_v0.1_Contig13802:11282-11697	73	0.888
ccm-b0.1r1-121659	Cuscuta campestris	0.1	siRNA24	Cp_v0.1_Contig13802:16957-17823	52	0.633
ccm-b0.1r1-121660	Cuscuta campestris	0.1	siRNA24	Cp_v0.1_Contig13802:18882-19441	81	0.985
ccm-b0.1r1-121661	Cuscuta campestris	0.1	siRNA24	Cp_v0.1_Contig43562:52-209	94	1.143
ccm-b0.1r1-121662	Cuscuta campestris	0.1	siRNA24	Cp_v0.1_Contig43562:759-1218	153	1.861
ccm-b0.1r1-121663	Cuscuta campestris	0.1	siRNA24	Cp_v0.1_Contig43562:1993-2409	64	0.779
ccm-b0.1r1-121664	Cuscuta campestris	0.1	siRNA24	Cp_v0.1_Contig43562:4211-4526	62	0.754
ccm-b0.1r1-121665	Cuscuta campestris	0.1	siRNA24	Cp_v0.1_Contig43562:5392-6046	182	2.214
ccm-b0.1r1-121666	Cuscuta campestris	0.1	siRNA24	Cp_v0.1_Contig43562:7018-7162	56	0.681
ccm-b0.1r1-121667	Cuscuta campestris	0.1	siRNA24	Cp_v0.1_Contig43562:7889-8090	65	0.791
ccm-b0.1r1-121668	Cuscuta campestris	0.1	siRNA24	Cp_v0.1_Contig43562:8325-8618	98	1.192
ccm-b0.1r1-121669	Cuscuta campestris	0.1	siRNA24	Cp_v0.1_Contig43562:8806-9504	150	1.825
ccm-b0.1r1-121670	Cuscuta campestris	0.1	siRNA24	Cp_v0.1_Contig43562:11536-11784	143	1.740
ccm-b0.1r1-121671	Cuscuta campestris	0.1	siRNA24	Cp_v0.1_Contig412822:242-1652	87	1.058
ccm-b0.1r1-121672	Cuscuta campestris	0.1	siRNA24	Cp_v0.1_Contig412822:2117-2408	46	0.560
ccm-b0.1r1-121673	Cuscuta campestris	0.1	siRNA24	Cp_v0.1_Contig412822:4971-5175	54	0.657
ccm-b0.1r1-121674	Cuscuta campestris	0.1	siRNA22	Cp_v0.1_Contig469709:1263-1621	68	0.827
ccm-b0.1r1-121675	Cuscuta campestris	0.1	siRNA24	Cp_v0.1_Contig435322:973-1668	85	1.034
ccm-b0.1r1-121676	Cuscuta campestris	0.1	siRNA24	Cp_v0.1_Contig435322:2195-2608	99	1.204
ccm-b0.1r1-121677	Cuscuta campestris	0.1	OtherRNA	Cp_v0.1_Contig126825:7-399	3180	38.683
ccm-b0.1r1-121678	Cuscuta campestris	0.1	OtherRNA	Cp_v0.1_Contig126825:872-1247	109	1.326
ccm-b0.1r1-121679	Cuscuta campestris	0.1	siRNA24	Cp_v0.1_Contig15785:3690-4295	48	0.584
ccm-b0.1r1-121680	Cuscuta campestris	0.1	siRNA22	Cp_v0.1_Contig244453:6-525	52	0.633
ccm-b0.1r1-121681	Cuscuta campestris	0.1	siRNA24	Cp_v0.1_Contig765045:31-368	62	0.754
ccm-b0.1r1-121682	Cuscuta campestris	0.1	siRNA24	Cp_v0.1_Contig749467:56-532	60	0.730
ccm-b0.1r1-121683	Cuscuta campestris	0.1	siRNA24	Cp_v0.1_Contig747092:55-284	42	0.511
ccm-b0.1r1-121684	Cuscuta campestris	0.1	siRNA24	Cp_v0.1_Contig747092:1416-1655	42	0.511
ccm-b0.1r1-121685	Cuscuta campestris	0.1	siRNA24	Cp_v0.1_Contig172555:4683-4891	92	1.119
ccm-b0.1r1-121686	Cuscuta campestris	0.1	siRNA24	Cp_v0.1_Contig172555:4997-5575	50	0.608
ccm-b0.1r1-121687	Cuscuta campestris	0.1	siRNA24	Cp_v0.1_Contig172555:7562-7890	101	1.229
ccm-b0.1r1-121688	Cuscuta campestris	0.1	siRNA24	Cp_v0.1_Contig172555:8470-8804	210	2.555
ccm-b0.1r1-121689	Cuscuta campestris	0.1	siRNA24	Cp_v0.1_Contig172555:10265-10469	104	1.265
ccm-b0.1r1-121690	Cuscuta campestris	0.1	siRNA24	Cp_v0.1_Contig172555:10679-11054	141	1.715
ccm-b0.1r1-121691	Cuscuta campestris	0.1	siRNA24	Cp_v0.1_Contig172555:11322-12033	141	1.715
ccm-b0.1r1-121692	Cuscuta campestris	0.1	siRNA24	Cp_v0.1_Contig172555:12464-13589	250	3.041
ccm-b0.1r1-121693	Cuscuta campestris	0.1	siRNA24	Cp_v0.1_Contig172555:16509-16957	97	1.180
ccm-b0.1r1-121694	Cuscuta campestris	0.1	siRNA24	Cp_v0.1_Contig172555:21298-21696	236	2.871
ccm-b0.1r1-121695	Cuscuta campestris	0.1	siRNA24	Cp_v0.1_Contig172555:24442-25177	166	2.019
ccm-b0.1r1-121696	Cuscuta campestris	0.1	siRNA24	Cp_v0.1_Contig172555:25469-26405	333	4.051
ccm-b0.1r1-121697	Cuscuta campestris	0.1	siRNA24	Cp_v0.1_Contig172555:28102-28287	214	2.603
ccm-b0.1r1-121698	Cuscuta campestris	0.1	siRNA24	Cp_v0.1_Contig172555:28599-28781	80	0.973
ccm-b0.1r1-121699	Cuscuta campestris	0.1	siRNA24	Cp_v0.1_Contig172555:30424-30606	42	0.511
ccm-b0.1r1-121700	Cuscuta campestris	0.1	siRNA24	Cp_v0.1_Contig172555:35908-36172	47	0.572
ccm-b0.1r1-121701	Cuscuta campestris	0.1	siRNA24	Cp_v0.1_Contig172555:36793-37027	43	0.523
ccm-b0.1r1-121702	Cuscuta campestris	0.1	siRNA24	Cp_v0.1_Contig172555:37641-38699	132	1.606
ccm-b0.1r1-121703	Cuscuta campestris	0.1	siRNA24	Cp_v0.1_Contig172555:43190-43379	57	0.693
ccm-b0.1r1-121704	Cuscuta campestris	0.1	siRNA24	Cp_v0.1_Contig172555:48001-48793	84	1.022
ccm-b0.1r1-121705	Cuscuta campestris	0.1	siRNA24	Cp_v0.1_Contig172555:49103-49376	45	0.547
ccm-b0.1r1-121706	Cuscuta campestris	0.1	siRNA24	Cp_v0.1_Contig172555:52265-52634	62	0.754
ccm-b0.1r1-121707	Cuscuta campestris	0.1	siRNA24	Cp_v0.1_Contig172555:52862-53471	141	1.715
ccm-b0.1r1-121708	Cuscuta campestris	0.1	siRNA22	Cp_v0.1_Contig172555:53989-54120	50	0.608
ccm-b0.1r1-121709	Cuscuta campestris	0.1	siRNA22	Cp_v0.1_Contig238781:1290-1784	45	0.547
ccm-b0.1r1-121710	Cuscuta campestris	0.1	siRNA24	Cp_v0.1_Contig24640:460-733	50	0.608
ccm-b0.1r1-121711	Cuscuta campestris	0.1	siRNA24	Cp_v0.1_Contig24640:1151-1377	265	3.224
ccm-b0.1r1-121712	Cuscuta campestris	0.1	siRNA24	Cp_v0.1_Contig24640:2612-2907	45	0.547
ccm-b0.1r1-121713	Cuscuta campestris	0.1	OtherRNA	Cp_v0.1_Contig24640:10404-10867	63	0.766
ccm-b0.1r1-121714	Cuscuta campestris	0.1	siRNA24	Cp_v0.1_Contig126041:57079-57561	85	1.034
ccm-b0.1r1-121715	Cuscuta campestris	0.1	OtherRNA	Cp_v0.1_Contig126041:58090-58388	54	0.657
ccm-b0.1r1-121716	Cuscuta campestris	0.1	siRNA24	Cp_v0.1_Contig389165:379-955	87	1.058
ccm-b0.1r1-121717	Cuscuta campestris	0.1	siRNA24	Cp_v0.1_Contig54649:3404-3802	248	3.017
ccm-b0.1r1-121718	Cuscuta campestris	0.1	siRNA24	Cp_v0.1_Contig54649:3915-4058	55	0.669
ccm-b0.1r1-121719	Cuscuta campestris	0.1	siRNA22	Cp_v0.1_Contig54649:19459-19546	87	1.058
ccm-b0.1r1-121720	Cuscuta campestris	0.1	siRNA24	Cp_v0.1_Contig54649:19738-20157	58	0.706
ccm-b0.1r1-121721	Cuscuta campestris	0.1	siRNA24	Cp_v0.1_Contig340487:3737-4081	223	2.713
ccm-b0.1r1-121722	Cuscuta campestris	0.1	siRNA22	Cp_v0.1_Contig470563:73-962	76	0.925
ccm-b0.1r1-121723	Cuscuta campestris	0.1	OtherRNA	Cp_v0.1_Contig452779:871-953	53	0.645
ccm-b0.1r1-121724	Cuscuta campestris	0.1	siRNA23	Cp_v0.1_Contig37128:1351-1515	56	0.681
ccm-b0.1r1-121725	Cuscuta campestris	0.1	siRNA24	Cp_v0.1_Contig444689:851-1515	100	1.216
ccm-b0.1r1-121726	Cuscuta campestris	0.1	OtherRNA	Cp_v0.1_Contig105079:53-882	50	0.608
ccm-b0.1r1-121727	Cuscuta campestris	0.1	siRNA24	Cp_v0.1_Contig105079:3112-3369	44	0.535
ccm-b0.1r1-121728	Cuscuta campestris	0.1	siRNA24	Cp_v0.1_Contig105079:4794-5494	97	1.180
ccm-b0.1r1-121729	Cuscuta campestris	0.1	siRNA24	Cp_v0.1_Contig105079:8701-8928	219	2.664
ccm-b0.1r1-121730	Cuscuta campestris	0.1	siRNA24	Cp_v0.1_Contig105079:9719-9876	104	1.265
ccm-b0.1r1-121731	Cuscuta campestris	0.1	siRNA24	Cp_v0.1_Contig105079:10045-10705	91	1.107
ccm-b0.1r1-121732	Cuscuta campestris	0.1	siRNA24	Cp_v0.1_Contig105079:14273-14572	55	0.669
ccm-b0.1r1-121733	Cuscuta campestris	0.1	siRNA24	Cp_v0.1_Contig105079:21166-21838	122	1.484
ccm-b0.1r1-121734	Cuscuta campestris	0.1	OtherRNA	Cp_v0.1_Contig105079:22090-22352	65	0.791
ccm-b0.1r1-121735	Cuscuta campestris	0.1	siRNA24	Cp_v0.1_Contig105079:22513-22815	59	0.718
ccm-b0.1r1-121736	Cuscuta campestris	0.1	siRNA22	Cp_v0.1_Contig105079:24103-25162	109	1.326
ccm-b0.1r1-121737	Cuscuta campestris	0.1	siRNA24	Cp_v0.1_Contig247319:413-597	65	0.791
ccm-b0.1r1-121738	Cuscuta campestris	0.1	siRNA24	Cp_v0.1_Contig21682:3901-4134	56	0.681
ccm-b0.1r1-121739	Cuscuta campestris	0.1	siRNA24	Cp_v0.1_Contig21682:4638-5796	70	0.852
ccm-b0.1r1-121740	Cuscuta campestris	0.1	siRNA24	Cp_v0.1_Contig21682:6657-7261	85	1.034
ccm-b0.1r1-121741	Cuscuta campestris	0.1	siRNA24	Cp_v0.1_Contig21682:7997-8354	58	0.706
ccm-b0.1r1-121742	Cuscuta campestris	0.1	siRNA24	Cp_v0.1_Contig21682:10915-11129	70	0.852
ccm-b0.1r1-121743	Cuscuta campestris	0.1	siRNA24	Cp_v0.1_Contig21682:14454-15057	60	0.730
ccm-b0.1r1-121744	Cuscuta campestris	0.1	siRNA24	Cp_v0.1_Contig76455:4819-5373	61	0.742
ccm-b0.1r1-121745	Cuscuta campestris	0.1	OtherRNA	Cp_v0.1_Contig76455:5772-6259	74	0.900
ccm-b0.1r1-121746	Cuscuta campestris	0.1	siRNA24	Cp_v0.1_Contig76455:9009-9379	43	0.523
ccm-b0.1r1-121747	Cuscuta campestris	0.1	siRNA24	Cp_v0.1_Contig76455:9460-9831	119	1.448
ccm-b0.1r1-121748	Cuscuta campestris	0.1	siRNA24	Cp_v0.1_Contig76455:10825-10984	60	0.730
ccm-b0.1r1-121749	Cuscuta campestris	0.1	OtherRNA	Cp_v0.1_Contig76455:11882-11989	14089	171.386
ccm-b0.1r1-121750	Cuscuta campestris	0.1	siRNA24	Cp_v0.1_Contig247898:5485-5693	147	1.788
ccm-b0.1r1-121751	Cuscuta campestris	0.1	siRNA24	Cp_v0.1_Contig247898:6572-6772	211	2.567
ccm-b0.1r1-121752	Cuscuta campestris	0.1	siRNA24	Cp_v0.1_Contig247898:11449-12106	67	0.815
ccm-b0.1r1-121753	Cuscuta campestris	0.1	siRNA24	Cp_v0.1_Contig247898:12806-13121	55	0.669
ccm-b0.1r1-121754	Cuscuta campestris	0.1	siRNA24	Cp_v0.1_Contig247898:13363-13724	75	0.912
ccm-b0.1r1-121755	Cuscuta campestris	0.1	siRNA24	Cp_v0.1_Contig5166:71-602	91	1.107
ccm-b0.1r1-121756	Cuscuta campestris	0.1	siRNA24	Cp_v0.1_Contig5166:2591-3489	93	1.131
ccm-b0.1r1-121757	Cuscuta campestris	0.1	siRNA24	Cp_v0.1_Contig5166:5985-6629	77	0.937
ccm-b0.1r1-121758	Cuscuta campestris	0.1	siRNA22	Cp_v0.1_Contig5166:7699-8398	143	1.740
ccm-b0.1r1-121759	Cuscuta campestris	0.1	siRNA24	Cp_v0.1_Contig30783:72-285	70	0.852
ccm-b0.1r1-121760	Cuscuta campestris	0.1	siRNA24	Cp_v0.1_Contig30783:946-1169	207	2.518
ccm-b0.1r1-121761	Cuscuta campestris	0.1	OtherRNA	Cp_v0.1_Contig30783:1375-1484	47	0.572
ccm-b0.1r1-121762	Cuscuta campestris	0.1	siRNA24	Cp_v0.1_Contig30783:6820-7228	465	5.656
ccm-b0.1r1-121763	Cuscuta campestris	0.1	siRNA24	Cp_v0.1_Contig30783:7320-8121	707	8.600
ccm-b0.1r1-121764	Cuscuta campestris	0.1	OtherRNA	Cp_v0.1_Contig30783:16387-17185	795	9.671
ccm-b0.1r1-121765	Cuscuta campestris	0.1	MIRNA	Cp_v0.1_Contig30783:17263-17379	3399	41.347
ccm-b0.1r1-121766	Cuscuta campestris	0.1	siRNA24	Cp_v0.1_Contig30783:17859-18051	93	1.131
ccm-b0.1r1-121767	Cuscuta campestris	0.1	siRNA24	Cp_v0.1_Contig44297:1848-2121	59	0.718
ccm-b0.1r1-121768	Cuscuta campestris	0.1	siRNA24	Cp_v0.1_Contig44297:6444-6877	898	10.924
ccm-b0.1r1-121769	Cuscuta campestris	0.1	siRNA24	Cp_v0.1_Contig44297:6955-7814	300	3.649
ccm-b0.1r1-121770	Cuscuta campestris	0.1	siRNA24	Cp_v0.1_Contig44297:10664-11113	135	1.642
ccm-b0.1r1-121771	Cuscuta campestris	0.1	siRNA24	Cp_v0.1_Contig44297:12486-13206	337	4.099
ccm-b0.1r1-121772	Cuscuta campestris	0.1	siRNA24	Cp_v0.1_Contig44297:14095-14418	98	1.192
ccm-b0.1r1-121773	Cuscuta campestris	0.1	OtherRNA	Cp_v0.1_Contig44297:14499-14923	54	0.657
ccm-b0.1r1-121774	Cuscuta campestris	0.1	siRNA24	Cp_v0.1_Contig44297:15033-15466	53	0.645
ccm-b0.1r1-121775	Cuscuta campestris	0.1	OtherRNA	Cp_v0.1_Contig44297:17503-18119	55	0.669
ccm-b0.1r1-121776	Cuscuta campestris	0.1	siRNA24	Cp_v0.1_Contig44297:20735-20965	66	0.803
ccm-b0.1r1-121777	Cuscuta campestris	0.1	siRNA24	Cp_v0.1_Contig44297:21481-21635	94	1.143
ccm-b0.1r1-121778	Cuscuta campestris	0.1	siRNA24	Cp_v0.1_Contig44297:28815-28948	78	0.949
ccm-b0.1r1-121779	Cuscuta campestris	0.1	siRNA24	Cp_v0.1_Contig44297:32573-33115	93	1.131
ccm-b0.1r1-121780	Cuscuta campestris	0.1	siRNA24	Cp_v0.1_Contig44297:34545-34845	56	0.681
ccm-b0.1r1-121781	Cuscuta campestris	0.1	siRNA24	Cp_v0.1_Contig44297:35212-35473	48	0.584
ccm-b0.1r1-121782	Cuscuta campestris	0.1	OtherRNA	Cp_v0.1_Contig44297:35591-35883	201	2.445
ccm-b0.1r1-121783	Cuscuta campestris	0.1	siRNA24	Cp_v0.1_Contig44297:42168-42357	62	0.754
ccm-b0.1r1-121784	Cuscuta campestris	0.1	siRNA24	Cp_v0.1_Contig44297:43328-43594	58	0.706
ccm-b0.1r1-121785	Cuscuta campestris	0.1	siRNA24	Cp_v0.1_Contig44297:45753-46122	45	0.547
ccm-b0.1r1-121786	Cuscuta campestris	0.1	siRNA24	Cp_v0.1_Contig44297:48483-48870	127	1.545
ccm-b0.1r1-121787	Cuscuta campestris	0.1	siRNA24	Cp_v0.1_Contig44297:50192-50355	93	1.131
ccm-b0.1r1-121788	Cuscuta campestris	0.1	siRNA24	Cp_v0.1_Contig44297:52628-53067	138	1.679
ccm-b0.1r1-121789	Cuscuta campestris	0.1	siRNA24	Cp_v0.1_Contig44297:53161-53669	56	0.681
ccm-b0.1r1-121790	Cuscuta campestris	0.1	siRNA24	Cp_v0.1_Contig753524:1228-1805	120	1.460
ccm-b0.1r1-121791	Cuscuta campestris	0.1	siRNA24	Cp_v0.1_Contig380757:4054-4637	194	2.360
ccm-b0.1r1-121792	Cuscuta campestris	0.1	OtherRNA	Cp_v0.1_Contig380757:8336-8717	53	0.645
ccm-b0.1r1-121793	Cuscuta campestris	0.1	siRNA24	Cp_v0.1_Contig380757:12106-12657	249	3.029
ccm-b0.1r1-121794	Cuscuta campestris	0.1	OtherRNA	Cp_v0.1_Contig420035:1901-2062	63	0.766
ccm-b0.1r1-121795	Cuscuta campestris	0.1	siRNA24	Cp_v0.1_Contig420035:2167-2581	220	2.676
ccm-b0.1r1-121796	Cuscuta campestris	0.1	siRNA24	Cp_v0.1_Contig420035:3301-3763	268	3.260
ccm-b0.1r1-121797	Cuscuta campestris	0.1	siRNA24	Cp_v0.1_Contig420035:4064-4497	105	1.277
ccm-b0.1r1-121798	Cuscuta campestris	0.1	siRNA24	Cp_v0.1_Contig420035:8566-9038	64	0.779
ccm-b0.1r1-121799	Cuscuta campestris	0.1	siRNA24	Cp_v0.1_Contig420035:9172-9382	792	9.634
ccm-b0.1r1-121800	Cuscuta campestris	0.1	siRNA24	Cp_v0.1_Contig420035:9491-10109	323	3.929
ccm-b0.1r1-121801	Cuscuta campestris	0.1	siRNA24	Cp_v0.1_Contig5937:504-1044	58	0.706
ccm-b0.1r1-121802	Cuscuta campestris	0.1	siRNA24	Cp_v0.1_Contig5937:5063-5425	65	0.791
ccm-b0.1r1-121803	Cuscuta campestris	0.1	OtherRNA	Cp_v0.1_Contig5937:13953-14649	49	0.596
ccm-b0.1r1-121804	Cuscuta campestris	0.1	siRNA24	Cp_v0.1_Contig5937:15457-15716	96	1.168
ccm-b0.1r1-121805	Cuscuta campestris	0.1	siRNA24	Cp_v0.1_Contig5937:20842-21347	69	0.839
ccm-b0.1r1-121806	Cuscuta campestris	0.1	siRNA24	Cp_v0.1_Contig513755:5596-7055	238	2.895
ccm-b0.1r1-121807	Cuscuta campestris	0.1	siRNA24	Cp_v0.1_Contig138558:136-668	155	1.885
ccm-b0.1r1-121808	Cuscuta campestris	0.1	siRNA24	Cp_v0.1_Contig138558:1604-2096	295	3.589
ccm-b0.1r1-121809	Cuscuta campestris	0.1	siRNA24	Cp_v0.1_Contig138558:2185-2569	68	0.827
ccm-b0.1r1-121810	Cuscuta campestris	0.1	OtherRNA	Cp_v0.1_Contig138558:4408-5072	44	0.535
ccm-b0.1r1-121811	Cuscuta campestris	0.1	siRNA24	Cp_v0.1_Contig138558:5226-5797	126	1.533
ccm-b0.1r1-121812	Cuscuta campestris	0.1	siRNA24	Cp_v0.1_Contig138558:5955-7091	177	2.153
ccm-b0.1r1-121813	Cuscuta campestris	0.1	siRNA24	Cp_v0.1_Contig138558:8708-9514	78	0.949
ccm-b0.1r1-121814	Cuscuta campestris	0.1	siRNA24	Cp_v0.1_Contig138558:10785-11158	58	0.706
ccm-b0.1r1-121815	Cuscuta campestris	0.1	siRNA23	Cp_v0.1_Contig138558:17304-17627	106	1.289
ccm-b0.1r1-121816	Cuscuta campestris	0.1	OtherRNA	Cp_v0.1_Contig138558:19450-19626	42	0.511
ccm-b0.1r1-121817	Cuscuta campestris	0.1	OtherRNA	Cp_v0.1_Contig138558:20953-22096	156	1.898
ccm-b0.1r1-121818	Cuscuta campestris	0.1	siRNA24	Cp_v0.1_Contig138558:22296-22595	224	2.725
ccm-b0.1r1-121819	Cuscuta campestris	0.1	siRNA24	Cp_v0.1_Contig138558:22688-23107	126	1.533
ccm-b0.1r1-121820	Cuscuta campestris	0.1	siRNA24	Cp_v0.1_Contig138558:24178-24508	137	1.667
ccm-b0.1r1-121821	Cuscuta campestris	0.1	siRNA24	Cp_v0.1_Contig11955:3678-4111	95	1.156
ccm-b0.1r1-121822	Cuscuta campestris	0.1	siRNA24	Cp_v0.1_Contig11955:4267-4778	74	0.900
ccm-b0.1r1-121823	Cuscuta campestris	0.1	siRNA24	Cp_v0.1_Contig11955:19759-20071	65	0.791
ccm-b0.1r1-121824	Cuscuta campestris	0.1	OtherRNA	Cp_v0.1_Contig313852:10-365	46	0.560
ccm-b0.1r1-121825	Cuscuta campestris	0.1	siRNA24	Cp_v0.1_Contig313852:12362-12674	87	1.058
ccm-b0.1r1-121826	Cuscuta campestris	0.1	siRNA24	Cp_v0.1_Contig183931:30-491	60	0.730
ccm-b0.1r1-121827	Cuscuta campestris	0.1	siRNA24	Cp_v0.1_Contig338258:1269-1808	152	1.849
ccm-b0.1r1-121828	Cuscuta campestris	0.1	siRNA24	Cp_v0.1_Contig772281:635-1161	161	1.958
ccm-b0.1r1-121829	Cuscuta campestris	0.1	siRNA24	Cp_v0.1_Contig284396:627-760	664	8.077
ccm-b0.1r1-121830	Cuscuta campestris	0.1	siRNA24	Cp_v0.1_Contig527990:54-603	57	0.693
ccm-b0.1r1-121831	Cuscuta campestris	0.1	siRNA24	Cp_v0.1_Contig119410:1-1065	178	2.165
ccm-b0.1r1-121832	Cuscuta campestris	0.1	siRNA24	Cp_v0.1_Contig119410:1141-1813	100	1.216
ccm-b0.1r1-121833	Cuscuta campestris	0.1	siRNA22	Cp_v0.1_Contig452638:12857-13155	61	0.742
ccm-b0.1r1-121834	Cuscuta campestris	0.1	siRNA22	Cp_v0.1_Contig452638:13257-13758	43	0.523
ccm-b0.1r1-121835	Cuscuta campestris	0.1	siRNA24	Cp_v0.1_Contig194239:1006-1174	85	1.034
ccm-b0.1r1-121836	Cuscuta campestris	0.1	siRNA24	Cp_v0.1_Contig7890:13-505	74	0.900
ccm-b0.1r1-121837	Cuscuta campestris	0.1	siRNA24	Cp_v0.1_Contig7890:3973-4699	120	1.460
ccm-b0.1r1-121838	Cuscuta campestris	0.1	siRNA24	Cp_v0.1_Contig7890:4827-5251	46	0.560
ccm-b0.1r1-121839	Cuscuta campestris	0.1	siRNA24	Cp_v0.1_Contig7890:6067-6516	50	0.608
ccm-b0.1r1-121840	Cuscuta campestris	0.1	siRNA24	Cp_v0.1_Contig7890:6619-7335	93	1.131
ccm-b0.1r1-121841	Cuscuta campestris	0.1	siRNA24	Cp_v0.1_Contig7890:7723-8344	256	3.114
ccm-b0.1r1-121842	Cuscuta campestris	0.1	siRNA24	Cp_v0.1_Contig7890:8698-10069	349	4.245
ccm-b0.1r1-121843	Cuscuta campestris	0.1	siRNA24	Cp_v0.1_Contig7890:10429-10584	60	0.730
ccm-b0.1r1-121844	Cuscuta campestris	0.1	siRNA24	Cp_v0.1_Contig7890:10832-10998	51	0.620
ccm-b0.1r1-121845	Cuscuta campestris	0.1	siRNA24	Cp_v0.1_Contig7890:21888-22060	52	0.633
ccm-b0.1r1-121846	Cuscuta campestris	0.1	siRNA24	Cp_v0.1_Contig381362:19-492	120	1.460
ccm-b0.1r1-121847	Cuscuta campestris	0.1	siRNA24	Cp_v0.1_Contig465387:2000-3206	211	2.567
ccm-b0.1r1-121848	Cuscuta campestris	0.1	siRNA24	Cp_v0.1_Contig339134:4718-6299	112	1.362
ccm-b0.1r1-121849	Cuscuta campestris	0.1	siRNA24	Cp_v0.1_Contig339134:8130-8703	47	0.572
ccm-b0.1r1-121850	Cuscuta campestris	0.1	siRNA24	Cp_v0.1_Contig339134:11677-12116	75	0.912
ccm-b0.1r1-121851	Cuscuta campestris	0.1	siRNA24	Cp_v0.1_Contig180530:31-1123	147	1.788
ccm-b0.1r1-121852	Cuscuta campestris	0.1	siRNA24	Cp_v0.1_Contig180530:1404-2161	57	0.693
ccm-b0.1r1-121853	Cuscuta campestris	0.1	siRNA24	Cp_v0.1_Contig508875:502-1320	53	0.645
ccm-b0.1r1-121854	Cuscuta campestris	0.1	siRNA24	Cp_v0.1_Contig508875:3573-4045	104	1.265
ccm-b0.1r1-121855	Cuscuta campestris	0.1	siRNA24	Cp_v0.1_Contig140734:7-577	83	1.010
ccm-b0.1r1-121856	Cuscuta campestris	0.1	siRNA24	Cp_v0.1_Contig24161:101-553	146	1.776
ccm-b0.1r1-121857	Cuscuta campestris	0.1	siRNA24	Cp_v0.1_Contig24161:6621-6861	96	1.168
ccm-b0.1r1-121858	Cuscuta campestris	0.1	siRNA24	Cp_v0.1_Contig279921:9476-9918	142	1.727
ccm-b0.1r1-121859	Cuscuta campestris	0.1	siRNA24	Cp_v0.1_Contig279921:21459-22521	626	7.615
ccm-b0.1r1-121860	Cuscuta campestris	0.1	OtherRNA	Cp_v0.1_Contig279921:22738-23153	42	0.511
ccm-b0.1r1-121861	Cuscuta campestris	0.1	siRNA24	Cp_v0.1_Contig279921:24173-24740	160	1.946
ccm-b0.1r1-121862	Cuscuta campestris	0.1	siRNA24	Cp_v0.1_Contig279921:30109-30449	78	0.949
ccm-b0.1r1-121863	Cuscuta campestris	0.1	siRNA24	Cp_v0.1_Contig279921:31563-32479	139	1.691
ccm-b0.1r1-121864	Cuscuta campestris	0.1	siRNA24	Cp_v0.1_Contig279921:32709-33600	57	0.693
ccm-b0.1r1-121865	Cuscuta campestris	0.1	siRNA24	Cp_v0.1_Contig175643:7637-7862	218	2.652
ccm-b0.1r1-121866	Cuscuta campestris	0.1	siRNA22	Cp_v0.1_Contig116615:53-1532	332	4.039
ccm-b0.1r1-121867	Cuscuta campestris	0.1	siRNA24	Cp_v0.1_Contig116615:2921-3322	77	0.937
ccm-b0.1r1-121868	Cuscuta campestris	0.1	OtherRNA	Cp_v0.1_Contig530238:29-185	48	0.584
ccm-b0.1r1-121869	Cuscuta campestris	0.1	siRNA24	Cp_v0.1_Contig96404:80-757	60	0.730
ccm-b0.1r1-121870	Cuscuta campestris	0.1	siRNA24	Cp_v0.1_Contig638112:3112-3676	273	3.321
ccm-b0.1r1-121871	Cuscuta campestris	0.1	siRNA24	Cp_v0.1_Contig638112:4022-4423	591	7.189
ccm-b0.1r1-121872	Cuscuta campestris	0.1	siRNA24	Cp_v0.1_Contig9726:3379-3891	66	0.803
ccm-b0.1r1-121873	Cuscuta campestris	0.1	siRNA24	Cp_v0.1_Contig9726:3983-4266	50	0.608
ccm-b0.1r1-121874	Cuscuta campestris	0.1	siRNA24	Cp_v0.1_Contig9726:4965-5269	126	1.533
ccm-b0.1r1-121875	Cuscuta campestris	0.1	siRNA24	Cp_v0.1_Contig9726:6179-6311	45	0.547
ccm-b0.1r1-121876	Cuscuta campestris	0.1	siRNA24	Cp_v0.1_Contig9726:6422-6641	75	0.912
ccm-b0.1r1-121877	Cuscuta campestris	0.1	siRNA24	Cp_v0.1_Contig9726:8610-9059	65	0.791
ccm-b0.1r1-121878	Cuscuta campestris	0.1	siRNA24	Cp_v0.1_Contig9726:9159-9397	76	0.925
ccm-b0.1r1-121879	Cuscuta campestris	0.1	siRNA24	Cp_v0.1_Contig9726:10374-11067	206	2.506
ccm-b0.1r1-121880	Cuscuta campestris	0.1	siRNA24	Cp_v0.1_Contig9726:11152-11733	373	4.537
ccm-b0.1r1-121881	Cuscuta campestris	0.1	siRNA24	Cp_v0.1_Contig9726:19919-20437	152	1.849
ccm-b0.1r1-121882	Cuscuta campestris	0.1	siRNA24	Cp_v0.1_Contig9726:25401-25835	563	6.849
ccm-b0.1r1-121883	Cuscuta campestris	0.1	siRNA24	Cp_v0.1_Contig9726:26239-26611	208	2.530
ccm-b0.1r1-121884	Cuscuta campestris	0.1	siRNA24	Cp_v0.1_Contig9726:27229-27685	44	0.535
ccm-b0.1r1-121885	Cuscuta campestris	0.1	siRNA24	Cp_v0.1_Contig9726:31195-31732	94	1.143
ccm-b0.1r1-121886	Cuscuta campestris	0.1	siRNA24	Cp_v0.1_Contig9726:32392-32625	52	0.633
ccm-b0.1r1-121887	Cuscuta campestris	0.1	siRNA24	Cp_v0.1_Contig9726:32716-33082	69	0.839
ccm-b0.1r1-121888	Cuscuta campestris	0.1	OtherRNA	Cp_v0.1_Contig9726:35069-35178	42	0.511
ccm-b0.1r1-121889	Cuscuta campestris	0.1	siRNA24	Cp_v0.1_Contig9726:35817-36876	340	4.136
ccm-b0.1r1-121890	Cuscuta campestris	0.1	OtherRNA	Cp_v0.1_Contig9726:55029-55637	65	0.791
ccm-b0.1r1-121891	Cuscuta campestris	0.1	OtherRNA	Cp_v0.1_Contig9726:56641-56725	55	0.669
ccm-b0.1r1-121892	Cuscuta campestris	0.1	siRNA24	Cp_v0.1_Contig9726:59660-60372	44	0.535
ccm-b0.1r1-121893	Cuscuta campestris	0.1	siRNA24	Cp_v0.1_Contig9726:61730-62299	98	1.192
ccm-b0.1r1-121894	Cuscuta campestris	0.1	siRNA24	Cp_v0.1_Contig9726:62783-63452	71	0.864
ccm-b0.1r1-121895	Cuscuta campestris	0.1	siRNA24	Cp_v0.1_Contig9726:63573-63859	78	0.949
ccm-b0.1r1-121896	Cuscuta campestris	0.1	siRNA24	Cp_v0.1_Contig9726:64797-64951	47	0.572
ccm-b0.1r1-121897	Cuscuta campestris	0.1	siRNA24	Cp_v0.1_Contig9726:65406-66041	172	2.092
ccm-b0.1r1-121898	Cuscuta campestris	0.1	siRNA24	Cp_v0.1_Contig9726:68665-69007	103	1.253
ccm-b0.1r1-121899	Cuscuta campestris	0.1	siRNA24	Cp_v0.1_Contig9726:69111-69305	102	1.241
ccm-b0.1r1-121900	Cuscuta campestris	0.1	siRNA24	Cp_v0.1_Contig9726:70488-70857	85	1.034
ccm-b0.1r1-121901	Cuscuta campestris	0.1	siRNA24	Cp_v0.1_Contig9726:74967-75619	334	4.063
ccm-b0.1r1-121902	Cuscuta campestris	0.1	siRNA24	Cp_v0.1_Contig9726:76190-76695	303	3.686
ccm-b0.1r1-121903	Cuscuta campestris	0.1	siRNA24	Cp_v0.1_Contig9726:80774-81180	58	0.706
ccm-b0.1r1-121904	Cuscuta campestris	0.1	siRNA24	Cp_v0.1_Contig9726:81754-81947	63	0.766
ccm-b0.1r1-121905	Cuscuta campestris	0.1	siRNA24	Cp_v0.1_Contig9726:85662-85775	187	2.275
ccm-b0.1r1-121906	Cuscuta campestris	0.1	siRNA24	Cp_v0.1_Contig9726:91315-92373	181	2.202
ccm-b0.1r1-121907	Cuscuta campestris	0.1	siRNA24	Cp_v0.1_Contig9726:92604-92851	56	0.681
ccm-b0.1r1-121908	Cuscuta campestris	0.1	siRNA24	Cp_v0.1_Contig9726:93686-94318	47	0.572
ccm-b0.1r1-121909	Cuscuta campestris	0.1	siRNA24	Cp_v0.1_Contig9726:100848-100976	60	0.730
ccm-b0.1r1-121910	Cuscuta campestris	0.1	siRNA24	Cp_v0.1_Contig9726:102169-102430	72	0.876
ccm-b0.1r1-121911	Cuscuta campestris	0.1	siRNA24	Cp_v0.1_Contig56391:4304-5051	127	1.545
ccm-b0.1r1-121912	Cuscuta campestris	0.1	siRNA24	Cp_v0.1_Contig657460:499-1025	45	0.547
ccm-b0.1r1-121913	Cuscuta campestris	0.1	siRNA24	Cp_v0.1_Contig308098:6-331	97	1.180
ccm-b0.1r1-121914	Cuscuta campestris	0.1	siRNA24	Cp_v0.1_Contig308098:474-550	48	0.584
ccm-b0.1r1-121915	Cuscuta campestris	0.1	siRNA24	Cp_v0.1_Contig308098:1004-1347	123	1.496
ccm-b0.1r1-121916	Cuscuta campestris	0.1	siRNA24	Cp_v0.1_Contig308098:1451-1627	145	1.764
ccm-b0.1r1-121917	Cuscuta campestris	0.1	siRNA24	Cp_v0.1_Contig308098:4265-5207	185	2.250
ccm-b0.1r1-121918	Cuscuta campestris	0.1	siRNA24	Cp_v0.1_Contig12908:1244-1593	43	0.523
ccm-b0.1r1-121919	Cuscuta campestris	0.1	siRNA22	Cp_v0.1_Contig12908:1675-2266	92	1.119
ccm-b0.1r1-121920	Cuscuta campestris	0.1	siRNA24	Cp_v0.1_Contig12908:2344-2864	75	0.912
ccm-b0.1r1-121921	Cuscuta campestris	0.1	siRNA24	Cp_v0.1_Contig12908:2950-3931	177	2.153
ccm-b0.1r1-121922	Cuscuta campestris	0.1	siRNA22	Cp_v0.1_Contig12908:7469-7956	85	1.034
ccm-b0.1r1-121923	Cuscuta campestris	0.1	siRNA24	Cp_v0.1_Contig12908:10719-11335	65	0.791
ccm-b0.1r1-121924	Cuscuta campestris	0.1	siRNA24	Cp_v0.1_Contig12908:12739-13013	68	0.827
ccm-b0.1r1-121925	Cuscuta campestris	0.1	siRNA22	Cp_v0.1_Contig12908:24001-24645	44	0.535
ccm-b0.1r1-121926	Cuscuta campestris	0.1	siRNA24	Cp_v0.1_Contig12908:30316-31752	134	1.630
ccm-b0.1r1-121927	Cuscuta campestris	0.1	siRNA24	Cp_v0.1_Contig12908:32271-32680	52	0.633
ccm-b0.1r1-121928	Cuscuta campestris	0.1	siRNA24	Cp_v0.1_Contig42561:291-1114	203	2.469
ccm-b0.1r1-121929	Cuscuta campestris	0.1	siRNA24	Cp_v0.1_Contig42561:2505-3452	94	1.143
ccm-b0.1r1-121930	Cuscuta campestris	0.1	siRNA24	Cp_v0.1_Contig42561:4613-4886	111	1.350
ccm-b0.1r1-121931	Cuscuta campestris	0.1	siRNA24	Cp_v0.1_Contig42561:5086-5543	57	0.693
ccm-b0.1r1-121932	Cuscuta campestris	0.1	siRNA24	Cp_v0.1_Contig42561:7301-7561	44	0.535
ccm-b0.1r1-121933	Cuscuta campestris	0.1	siRNA24	Cp_v0.1_Contig42561:8714-9007	49	0.596
ccm-b0.1r1-121934	Cuscuta campestris	0.1	siRNA24	Cp_v0.1_Contig42561:11484-12214	284	3.455
ccm-b0.1r1-121935	Cuscuta campestris	0.1	siRNA22	Cp_v0.1_Contig377274:1353-2126	113	1.375
ccm-b0.1r1-121936	Cuscuta campestris	0.1	siRNA24	Cp_v0.1_Contig348071:8-538	70	0.852
ccm-b0.1r1-121937	Cuscuta campestris	0.1	siRNA24	Cp_v0.1_Contig71285:978-1325	57	0.693
ccm-b0.1r1-121938	Cuscuta campestris	0.1	siRNA24	Cp_v0.1_Contig71285:6124-6807	104	1.265
ccm-b0.1r1-121939	Cuscuta campestris	0.1	siRNA24	Cp_v0.1_Contig71285:7883-8601	108	1.314
ccm-b0.1r1-121940	Cuscuta campestris	0.1	OtherRNA	Cp_v0.1_Contig71285:12327-12589	344	4.185
ccm-b0.1r1-121941	Cuscuta campestris	0.1	siRNA24	Cp_v0.1_Contig71285:14951-16035	82	0.997
ccm-b0.1r1-121942	Cuscuta campestris	0.1	siRNA24	Cp_v0.1_Contig71285:16192-16887	88	1.070
ccm-b0.1r1-121943	Cuscuta campestris	0.1	siRNA24	Cp_v0.1_Contig71285:17454-17912	52	0.633
ccm-b0.1r1-121944	Cuscuta campestris	0.1	siRNA24	Cp_v0.1_Contig394949:3726-4422	160	1.946
ccm-b0.1r1-121945	Cuscuta campestris	0.1	siRNA24	Cp_v0.1_Contig111904:3-143	44	0.535
ccm-b0.1r1-121946	Cuscuta campestris	0.1	siRNA24	Cp_v0.1_Contig111904:303-523	83	1.010
ccm-b0.1r1-121947	Cuscuta campestris	0.1	siRNA24	Cp_v0.1_Contig111904:1045-1210	50	0.608
ccm-b0.1r1-121948	Cuscuta campestris	0.1	siRNA24	Cp_v0.1_Contig111904:6342-7459	146	1.776
ccm-b0.1r1-121949	Cuscuta campestris	0.1	siRNA24	Cp_v0.1_Contig111904:11369-11686	132	1.606
ccm-b0.1r1-121950	Cuscuta campestris	0.1	siRNA24	Cp_v0.1_Contig111904:17268-17678	51	0.620
ccm-b0.1r1-121951	Cuscuta campestris	0.1	siRNA24	Cp_v0.1_Contig111904:20554-21301	125	1.521
ccm-b0.1r1-121952	Cuscuta campestris	0.1	siRNA24	Cp_v0.1_Contig111904:21389-22140	167	2.031
ccm-b0.1r1-121953	Cuscuta campestris	0.1	siRNA24	Cp_v0.1_Contig111904:24633-25466	120	1.460
ccm-b0.1r1-121954	Cuscuta campestris	0.1	siRNA24	Cp_v0.1_Contig111904:25827-26123	172	2.092
ccm-b0.1r1-121955	Cuscuta campestris	0.1	siRNA24	Cp_v0.1_Contig111904:28540-28964	173	2.104
ccm-b0.1r1-121956	Cuscuta campestris	0.1	siRNA24	Cp_v0.1_Contig111904:29227-29547	175	2.129
ccm-b0.1r1-121957	Cuscuta campestris	0.1	OtherRNA	Cp_v0.1_Contig111904:29858-30001	88	1.070
ccm-b0.1r1-121958	Cuscuta campestris	0.1	siRNA24	Cp_v0.1_Contig111904:30587-30835	77	0.937
ccm-b0.1r1-121959	Cuscuta campestris	0.1	siRNA24	Cp_v0.1_Contig111904:30973-31343	85	1.034
ccm-b0.1r1-121960	Cuscuta campestris	0.1	siRNA24	Cp_v0.1_Contig111904:31914-32100	73	0.888
ccm-b0.1r1-121961	Cuscuta campestris	0.1	siRNA24	Cp_v0.1_Contig93755:2-444	51	0.620
ccm-b0.1r1-121962	Cuscuta campestris	0.1	OtherRNA	Cp_v0.1_Contig218468:3098-3344	77	0.937
ccm-b0.1r1-121963	Cuscuta campestris	0.1	siRNA24	Cp_v0.1_Contig218468:5320-5636	63	0.766
ccm-b0.1r1-121964	Cuscuta campestris	0.1	siRNA24	Cp_v0.1_Contig218468:6021-6258	207	2.518
ccm-b0.1r1-121965	Cuscuta campestris	0.1	siRNA24	Cp_v0.1_Contig218468:10368-11073	132	1.606
ccm-b0.1r1-121966	Cuscuta campestris	0.1	siRNA24	Cp_v0.1_Contig218468:11949-12503	117	1.423
ccm-b0.1r1-121967	Cuscuta campestris	0.1	OtherRNA	Cp_v0.1_Contig218468:16671-16823	501	6.094
ccm-b0.1r1-121968	Cuscuta campestris	0.1	OtherRNA	Cp_v0.1_Contig218468:21872-22390	382	4.647
ccm-b0.1r1-121969	Cuscuta campestris	0.1	siRNA24	Cp_v0.1_Contig218468:29619-30133	292	3.552
ccm-b0.1r1-121970	Cuscuta campestris	0.1	siRNA24	Cp_v0.1_Contig218468:35563-36199	120	1.460
ccm-b0.1r1-121971	Cuscuta campestris	0.1	OtherRNA	Cp_v0.1_Contig218468:40375-40890	46	0.560
ccm-b0.1r1-121972	Cuscuta campestris	0.1	siRNA24	Cp_v0.1_Contig360212:1951-2652	123	1.496
ccm-b0.1r1-121973	Cuscuta campestris	0.1	siRNA24	Cp_v0.1_Contig360212:2847-3022	601	7.311
ccm-b0.1r1-121974	Cuscuta campestris	0.1	OtherRNA	Cp_v0.1_Contig360212:4190-4365	3408	41.457
ccm-b0.1r1-121975	Cuscuta campestris	0.1	siRNA24	Cp_v0.1_Contig125416:11864-12102	49	0.596
ccm-b0.1r1-121976	Cuscuta campestris	0.1	siRNA24	Cp_v0.1_Contig125416:12460-12685	59	0.718
ccm-b0.1r1-121977	Cuscuta campestris	0.1	siRNA24	Cp_v0.1_Contig125416:12788-13025	115	1.399
ccm-b0.1r1-121978	Cuscuta campestris	0.1	siRNA24	Cp_v0.1_Contig59396:3645-4089	51	0.620
ccm-b0.1r1-121979	Cuscuta campestris	0.1	siRNA24	Cp_v0.1_Contig59396:6337-6885	172	2.092
ccm-b0.1r1-121980	Cuscuta campestris	0.1	siRNA24	Cp_v0.1_Contig59396:10183-10511	651	7.919
ccm-b0.1r1-121981	Cuscuta campestris	0.1	siRNA24	Cp_v0.1_Contig59396:10828-11259	438	5.328
ccm-b0.1r1-121982	Cuscuta campestris	0.1	siRNA24	Cp_v0.1_Contig396815:17-426	63	0.766
ccm-b0.1r1-121983	Cuscuta campestris	0.1	siRNA24	Cp_v0.1_Contig396815:507-748	108	1.314
ccm-b0.1r1-121984	Cuscuta campestris	0.1	siRNA24	Cp_v0.1_Contig396815:1198-1436	53	0.645
ccm-b0.1r1-121985	Cuscuta campestris	0.1	siRNA24	Cp_v0.1_Contig396815:1751-1948	42	0.511
ccm-b0.1r1-121986	Cuscuta campestris	0.1	siRNA24	Cp_v0.1_Contig396815:2164-2541	63	0.766
ccm-b0.1r1-121987	Cuscuta campestris	0.1	siRNA24	Cp_v0.1_Contig97418:400-887	108	1.314
ccm-b0.1r1-121988	Cuscuta campestris	0.1	siRNA24	Cp_v0.1_Contig176088:3103-3600	47	0.572
ccm-b0.1r1-121989	Cuscuta campestris	0.1	siRNA24	Cp_v0.1_Contig176088:4181-4295	524	6.374
ccm-b0.1r1-121990	Cuscuta campestris	0.1	siRNA24	Cp_v0.1_Contig176088:5827-6493	58	0.706
ccm-b0.1r1-121991	Cuscuta campestris	0.1	siRNA24	Cp_v0.1_Contig176088:10326-11207	353	4.294
ccm-b0.1r1-121992	Cuscuta campestris	0.1	siRNA24	Cp_v0.1_Contig543325:720-1177	71	0.864
ccm-b0.1r1-121993	Cuscuta campestris	0.1	siRNA24	Cp_v0.1_Contig266601:39-478	174	2.117
ccm-b0.1r1-121994	Cuscuta campestris	0.1	siRNA24	Cp_v0.1_Contig31273:76-837	166	2.019
ccm-b0.1r1-121995	Cuscuta campestris	0.1	siRNA24	Cp_v0.1_Contig383118:763-1086	89	1.083
ccm-b0.1r1-121996	Cuscuta campestris	0.1	siRNA24	Cp_v0.1_Contig383118:1429-2216	108	1.314
ccm-b0.1r1-121997	Cuscuta campestris	0.1	OtherRNA	Cp_v0.1_Contig383118:2554-2946	61	0.742
ccm-b0.1r1-121998	Cuscuta campestris	0.1	siRNA24	Cp_v0.1_Contig281336:420-922	96	1.168
ccm-b0.1r1-121999	Cuscuta campestris	0.1	siRNA24	Cp_v0.1_Contig697926:371-1250	125	1.521
ccm-b0.1r1-122000	Cuscuta campestris	0.1	siRNA24	Cp_v0.1_Contig12361:219-754	85	1.034
ccm-b0.1r1-122001	Cuscuta campestris	0.1	siRNA24	Cp_v0.1_Contig12361:9983-10249	99	1.204
ccm-b0.1r1-122002	Cuscuta campestris	0.1	siRNA24	Cp_v0.1_Contig12361:13230-13919	135	1.642
ccm-b0.1r1-122003	Cuscuta campestris	0.1	siRNA24	Cp_v0.1_Contig12361:33656-34069	64	0.779
ccm-b0.1r1-122004	Cuscuta campestris	0.1	siRNA24	Cp_v0.1_Contig12361:35490-36223	69	0.839
ccm-b0.1r1-122005	Cuscuta campestris	0.1	siRNA24	Cp_v0.1_Contig12361:36518-37488	101	1.229
ccm-b0.1r1-122006	Cuscuta campestris	0.1	siRNA24	Cp_v0.1_Contig12361:39079-40052	414	5.036
ccm-b0.1r1-122007	Cuscuta campestris	0.1	siRNA24	Cp_v0.1_Contig12361:40372-40672	134	1.630
ccm-b0.1r1-122008	Cuscuta campestris	0.1	siRNA24	Cp_v0.1_Contig12361:45657-46730	328	3.990
ccm-b0.1r1-122009	Cuscuta campestris	0.1	siRNA24	Cp_v0.1_Contig12361:50152-50413	48	0.584
ccm-b0.1r1-122010	Cuscuta campestris	0.1	siRNA24	Cp_v0.1_Contig7098:709-1025	58	0.706
ccm-b0.1r1-122011	Cuscuta campestris	0.1	siRNA21	Cp_v0.1_Contig164825:23-556	16773	204.035
ccm-b0.1r1-122012	Cuscuta campestris	0.1	siRNA24	Cp_v0.1_Contig89208:2251-2691	53	0.645
ccm-b0.1r1-122013	Cuscuta campestris	0.1	siRNA24	Cp_v0.1_Contig89208:6675-6978	81	0.985
ccm-b0.1r1-122014	Cuscuta campestris	0.1	siRNA24	Cp_v0.1_Contig89208:8763-9092	46	0.560
ccm-b0.1r1-122015	Cuscuta campestris	0.1	siRNA24	Cp_v0.1_Contig89208:9189-10270	131	1.594
ccm-b0.1r1-122016	Cuscuta campestris	0.1	siRNA24	Cp_v0.1_Contig89208:11145-11550	45	0.547
ccm-b0.1r1-122017	Cuscuta campestris	0.1	siRNA24	Cp_v0.1_Contig89208:14466-15274	103	1.253
ccm-b0.1r1-122018	Cuscuta campestris	0.1	siRNA24	Cp_v0.1_Contig89208:19039-19158	75	0.912
ccm-b0.1r1-122019	Cuscuta campestris	0.1	siRNA24	Cp_v0.1_Contig89208:23033-23185	127	1.545
ccm-b0.1r1-122020	Cuscuta campestris	0.1	siRNA24	Cp_v0.1_Contig89208:29724-30564	102	1.241
ccm-b0.1r1-122021	Cuscuta campestris	0.1	siRNA24	Cp_v0.1_Contig89208:33056-33297	58	0.706
ccm-b0.1r1-122022	Cuscuta campestris	0.1	siRNA24	Cp_v0.1_Contig89208:45243-45589	188	2.287
ccm-b0.1r1-122023	Cuscuta campestris	0.1	siRNA24	Cp_v0.1_Contig89208:50963-51449	73	0.888
ccm-b0.1r1-122024	Cuscuta campestris	0.1	siRNA24	Cp_v0.1_Contig364267:6053-6461	44	0.535
ccm-b0.1r1-122025	Cuscuta campestris	0.1	siRNA24	Cp_v0.1_Contig272025:2491-2708	49	0.596
ccm-b0.1r1-122026	Cuscuta campestris	0.1	siRNA24	Cp_v0.1_Contig272025:4278-4511	125	1.521
ccm-b0.1r1-122027	Cuscuta campestris	0.1	siRNA24	Cp_v0.1_Contig5317:5129-5622	104	1.265
ccm-b0.1r1-122028	Cuscuta campestris	0.1	siRNA22	Cp_v0.1_Contig5317:5708-6258	56	0.681
ccm-b0.1r1-122029	Cuscuta campestris	0.1	siRNA24	Cp_v0.1_Contig5317:7229-8052	55	0.669
ccm-b0.1r1-122030	Cuscuta campestris	0.1	OtherRNA	Cp_v0.1_Contig270413:4432-5100	93	1.131
ccm-b0.1r1-122031	Cuscuta campestris	0.1	siRNA24	Cp_v0.1_Contig270413:5366-6777	234	2.846
ccm-b0.1r1-122032	Cuscuta campestris	0.1	siRNA24	Cp_v0.1_Contig270413:6907-7544	129	1.569
ccm-b0.1r1-122033	Cuscuta campestris	0.1	siRNA24	Cp_v0.1_Contig270413:7687-7882	64	0.779
ccm-b0.1r1-122034	Cuscuta campestris	0.1	siRNA24	Cp_v0.1_Contig270413:8161-8310	66	0.803
ccm-b0.1r1-122035	Cuscuta campestris	0.1	siRNA22	Cp_v0.1_Contig333023:53-393	76	0.925
ccm-b0.1r1-122036	Cuscuta campestris	0.1	siRNA24	Cp_v0.1_Contig92917:50-833	194	2.360
ccm-b0.1r1-122037	Cuscuta campestris	0.1	siRNA24	Cp_v0.1_Contig39080:3-477	44	0.535
ccm-b0.1r1-122038	Cuscuta campestris	0.1	siRNA22	Cp_v0.1_Contig649363:4-585	52	0.633
ccm-b0.1r1-122039	Cuscuta campestris	0.1	siRNA24	Cp_v0.1_Contig34160:742-1698	207	2.518
ccm-b0.1r1-122040	Cuscuta campestris	0.1	siRNA24	Cp_v0.1_Contig72827:2866-3050	50	0.608
ccm-b0.1r1-122041	Cuscuta campestris	0.1	siRNA24	Cp_v0.1_Contig72827:3576-3809	109	1.326
ccm-b0.1r1-122042	Cuscuta campestris	0.1	siRNA24	Cp_v0.1_Contig72827:8944-9130	60	0.730
ccm-b0.1r1-122043	Cuscuta campestris	0.1	siRNA24	Cp_v0.1_Contig72827:10301-10599	66	0.803
ccm-b0.1r1-122044	Cuscuta campestris	0.1	siRNA24	Cp_v0.1_Contig72827:11221-11636	47	0.572
ccm-b0.1r1-122045	Cuscuta campestris	0.1	siRNA24	Cp_v0.1_Contig72827:13250-14147	192	2.336
ccm-b0.1r1-122046	Cuscuta campestris	0.1	siRNA24	Cp_v0.1_Contig72827:30080-30725	53	0.645
ccm-b0.1r1-122047	Cuscuta campestris	0.1	siRNA24	Cp_v0.1_Contig450061:1846-2324	124	1.508
ccm-b0.1r1-122048	Cuscuta campestris	0.1	siRNA22	Cp_v0.1_Contig431337:19-825	51	0.620
ccm-b0.1r1-122049	Cuscuta campestris	0.1	siRNA22	Cp_v0.1_Contig431337:1232-1928	57	0.693
ccm-b0.1r1-122050	Cuscuta campestris	0.1	siRNA24	Cp_v0.1_Contig69872:361-1404	148	1.800
ccm-b0.1r1-122051	Cuscuta campestris	0.1	siRNA24	Cp_v0.1_Contig230375:321-535	49	0.596
ccm-b0.1r1-122052	Cuscuta campestris	0.1	siRNA24	Cp_v0.1_Contig193042:1-564	139	1.691
ccm-b0.1r1-122053	Cuscuta campestris	0.1	siRNA24	Cp_v0.1_Contig193042:826-1128	49	0.596
ccm-b0.1r1-122054	Cuscuta campestris	0.1	siRNA24	Cp_v0.1_Contig193042:1204-2441	158	1.922
ccm-b0.1r1-122055	Cuscuta campestris	0.1	siRNA24	Cp_v0.1_Contig193042:2527-3340	105	1.277
ccm-b0.1r1-122056	Cuscuta campestris	0.1	siRNA24	Cp_v0.1_Contig193042:3504-4011	70	0.852
ccm-b0.1r1-122057	Cuscuta campestris	0.1	siRNA24	Cp_v0.1_Contig193042:4098-5093	203	2.469
ccm-b0.1r1-122058	Cuscuta campestris	0.1	siRNA24	Cp_v0.1_Contig193042:5250-5885	217	2.640
ccm-b0.1r1-122059	Cuscuta campestris	0.1	OtherRNA	Cp_v0.1_Contig302018:52-385	1095	13.320
ccm-b0.1r1-122060	Cuscuta campestris	0.1	siRNA22	Cp_v0.1_Contig243029:2413-3217	46	0.560
ccm-b0.1r1-122061	Cuscuta campestris	0.1	siRNA24	Cp_v0.1_Contig626276:699-955	99	1.204
ccm-b0.1r1-122062	Cuscuta campestris	0.1	siRNA24	Cp_v0.1_Contig307948:220-595	122	1.484
ccm-b0.1r1-122063	Cuscuta campestris	0.1	siRNA24	Cp_v0.1_Contig213888:5711-5804	139	1.691
ccm-b0.1r1-122064	Cuscuta campestris	0.1	siRNA24	Cp_v0.1_Contig92827:76-1326	212	2.579
ccm-b0.1r1-122065	Cuscuta campestris	0.1	siRNA24	Cp_v0.1_Contig72735:560-1321	176	2.141
ccm-b0.1r1-122066	Cuscuta campestris	0.1	siRNA24	Cp_v0.1_Contig76005:23-693	1519	18.478
ccm-b0.1r1-122067	Cuscuta campestris	0.1	OtherRNA	Cp_v0.1_Contig353093:805-1075	15107	183.769
ccm-b0.1r1-122068	Cuscuta campestris	0.1	siRNA22	Cp_v0.1_Contig436783:3-346	77	0.937
ccm-b0.1r1-122069	Cuscuta campestris	0.1	siRNA24	Cp_v0.1_Contig277145:2737-3737	48	0.584
ccm-b0.1r1-122070	Cuscuta campestris	0.1	siRNA24	Cp_v0.1_Contig159113:8429-8685	58	0.706
ccm-b0.1r1-122071	Cuscuta campestris	0.1	siRNA24	Cp_v0.1_Contig159113:9087-9563	77	0.937
ccm-b0.1r1-122072	Cuscuta campestris	0.1	siRNA24	Cp_v0.1_Contig159113:9742-10756	113	1.375
ccm-b0.1r1-122073	Cuscuta campestris	0.1	siRNA24	Cp_v0.1_Contig159113:11170-11400	45	0.547
ccm-b0.1r1-122074	Cuscuta campestris	0.1	siRNA24	Cp_v0.1_Contig159113:16882-17288	240	2.919
ccm-b0.1r1-122075	Cuscuta campestris	0.1	siRNA24	Cp_v0.1_Contig159113:17781-18099	89	1.083
ccm-b0.1r1-122076	Cuscuta campestris	0.1	siRNA24	Cp_v0.1_Contig159113:19386-20006	310	3.771
ccm-b0.1r1-122077	Cuscuta campestris	0.1	siRNA24	Cp_v0.1_Contig319690:1933-2183	132	1.606
ccm-b0.1r1-122078	Cuscuta campestris	0.1	OtherRNA	Cp_v0.1_Contig319690:2847-3035	47	0.572
ccm-b0.1r1-122079	Cuscuta campestris	0.1	siRNA24	Cp_v0.1_Contig11093:16-155	45	0.547
ccm-b0.1r1-122080	Cuscuta campestris	0.1	siRNA24	Cp_v0.1_Contig91216:18-361	59	0.718
ccm-b0.1r1-122081	Cuscuta campestris	0.1	siRNA24	Cp_v0.1_Contig657920:1-396	86	1.046
ccm-b0.1r1-122082	Cuscuta campestris	0.1	siRNA24	Cp_v0.1_Contig657920:500-700	86	1.046
ccm-b0.1r1-122083	Cuscuta campestris	0.1	siRNA24	Cp_v0.1_Contig27737:76-386	174	2.117
ccm-b0.1r1-122084	Cuscuta campestris	0.1	OtherRNA	Cp_v0.1_Contig27737:482-1034	46	0.560
ccm-b0.1r1-122085	Cuscuta campestris	0.1	siRNA24	Cp_v0.1_Contig27737:4826-5827	140	1.703
ccm-b0.1r1-122086	Cuscuta campestris	0.1	siRNA24	Cp_v0.1_Contig27737:7150-7531	58	0.706
ccm-b0.1r1-122087	Cuscuta campestris	0.1	siRNA24	Cp_v0.1_Contig27737:8509-8844	78	0.949
ccm-b0.1r1-122088	Cuscuta campestris	0.1	siRNA24	Cp_v0.1_Contig27737:10065-10336	162	1.971
ccm-b0.1r1-122089	Cuscuta campestris	0.1	siRNA24	Cp_v0.1_Contig27737:17786-18076	69	0.839
ccm-b0.1r1-122090	Cuscuta campestris	0.1	siRNA24	Cp_v0.1_Contig27737:22123-22655	109	1.326
ccm-b0.1r1-122091	Cuscuta campestris	0.1	siRNA24	Cp_v0.1_Contig27737:31175-31686	104	1.265
ccm-b0.1r1-122092	Cuscuta campestris	0.1	siRNA24	Cp_v0.1_Contig27737:32708-33128	82	0.997
ccm-b0.1r1-122093	Cuscuta campestris	0.1	siRNA24	Cp_v0.1_Contig27737:38606-38995	71	0.864
ccm-b0.1r1-122094	Cuscuta campestris	0.1	siRNA24	Cp_v0.1_Contig27737:52430-53199	118	1.435
ccm-b0.1r1-122095	Cuscuta campestris	0.1	siRNA24	Cp_v0.1_Contig27737:53682-55827	544	6.617
ccm-b0.1r1-122096	Cuscuta campestris	0.1	siRNA24	Cp_v0.1_Contig27737:56701-57055	59	0.718
ccm-b0.1r1-122097	Cuscuta campestris	0.1	siRNA24	Cp_v0.1_Contig27737:57137-57552	93	1.131
ccm-b0.1r1-122098	Cuscuta campestris	0.1	siRNA24	Cp_v0.1_Contig27737:58008-58339	44	0.535
ccm-b0.1r1-122099	Cuscuta campestris	0.1	siRNA24	Cp_v0.1_Contig27737:60258-61851	117	1.423
ccm-b0.1r1-122100	Cuscuta campestris	0.1	siRNA24	Cp_v0.1_Contig27737:61946-63853	165	2.007
ccm-b0.1r1-122101	Cuscuta campestris	0.1	siRNA22	Cp_v0.1_Contig122059:160-341	115	1.399
ccm-b0.1r1-122102	Cuscuta campestris	0.1	siRNA24	Cp_v0.1_Contig20138:261-447	171	2.080
ccm-b0.1r1-122103	Cuscuta campestris	0.1	OtherRNA	Cp_v0.1_Contig20138:1166-2476	192	2.336
ccm-b0.1r1-122104	Cuscuta campestris	0.1	siRNA24	Cp_v0.1_Contig30776:1364-1952	106	1.289
ccm-b0.1r1-122105	Cuscuta campestris	0.1	siRNA24	Cp_v0.1_Contig30776:3808-4901	178	2.165
ccm-b0.1r1-122106	Cuscuta campestris	0.1	siRNA24	Cp_v0.1_Contig30776:5725-6516	88	1.070
ccm-b0.1r1-122107	Cuscuta campestris	0.1	siRNA24	Cp_v0.1_Contig30776:9225-9811	71	0.864
ccm-b0.1r1-122108	Cuscuta campestris	0.1	siRNA24	Cp_v0.1_Contig30776:9962-10309	105	1.277
ccm-b0.1r1-122109	Cuscuta campestris	0.1	siRNA24	Cp_v0.1_Contig30776:10504-10865	202	2.457
ccm-b0.1r1-122110	Cuscuta campestris	0.1	siRNA24	Cp_v0.1_Contig118559:5556-5829	44	0.535
ccm-b0.1r1-122111	Cuscuta campestris	0.1	siRNA24	Cp_v0.1_Contig118559:6587-7262	46	0.560
ccm-b0.1r1-122112	Cuscuta campestris	0.1	siRNA24	Cp_v0.1_Contig74011:6640-7003	94	1.143
ccm-b0.1r1-122113	Cuscuta campestris	0.1	siRNA24	Cp_v0.1_Contig74011:21136-21480	224	2.725
ccm-b0.1r1-122114	Cuscuta campestris	0.1	siRNA24	Cp_v0.1_Contig611556:2-367	308	3.747
ccm-b0.1r1-122115	Cuscuta campestris	0.1	siRNA24	Cp_v0.1_Contig259447:65-1032	335	4.075
ccm-b0.1r1-122116	Cuscuta campestris	0.1	siRNA22	Cp_v0.1_Contig259447:1488-1792	103	1.253
ccm-b0.1r1-122117	Cuscuta campestris	0.1	siRNA24	Cp_v0.1_Contig414370:90-324	70	0.852
ccm-b0.1r1-122118	Cuscuta campestris	0.1	siRNA24	Cp_v0.1_Contig301100:1460-1764	48	0.584
ccm-b0.1r1-122119	Cuscuta campestris	0.1	siRNA24	Cp_v0.1_Contig33479:1995-2732	211	2.567
ccm-b0.1r1-122120	Cuscuta campestris	0.1	siRNA24	Cp_v0.1_Contig33479:11762-12081	49	0.596
ccm-b0.1r1-122121	Cuscuta campestris	0.1	siRNA24	Cp_v0.1_Contig33479:12157-12431	57	0.693
ccm-b0.1r1-122122	Cuscuta campestris	0.1	siRNA24	Cp_v0.1_Contig33479:19307-19763	88	1.070
ccm-b0.1r1-122123	Cuscuta campestris	0.1	siRNA24	Cp_v0.1_Contig33479:19935-20246	45	0.547
ccm-b0.1r1-122124	Cuscuta campestris	0.1	siRNA24	Cp_v0.1_Contig33479:20656-21297	141	1.715
ccm-b0.1r1-122125	Cuscuta campestris	0.1	siRNA24	Cp_v0.1_Contig33479:23725-24210	225	2.737
ccm-b0.1r1-122126	Cuscuta campestris	0.1	siRNA24	Cp_v0.1_Contig33479:24447-24604	55	0.669
ccm-b0.1r1-122127	Cuscuta campestris	0.1	siRNA24	Cp_v0.1_Contig33479:26837-27092	49	0.596
ccm-b0.1r1-122128	Cuscuta campestris	0.1	siRNA24	Cp_v0.1_Contig33479:28378-28955	185	2.250
ccm-b0.1r1-122129	Cuscuta campestris	0.1	siRNA24	Cp_v0.1_Contig33479:29392-29554	55	0.669
ccm-b0.1r1-122130	Cuscuta campestris	0.1	siRNA24	Cp_v0.1_Contig33479:29710-29842	178	2.165
ccm-b0.1r1-122131	Cuscuta campestris	0.1	siRNA24	Cp_v0.1_Contig33479:32147-32431	56	0.681
ccm-b0.1r1-122132	Cuscuta campestris	0.1	siRNA24	Cp_v0.1_Contig240490:52-471	98	1.192
ccm-b0.1r1-122133	Cuscuta campestris	0.1	OtherRNA	Cp_v0.1_Contig34778:2737-3151	57	0.693
ccm-b0.1r1-122134	Cuscuta campestris	0.1	siRNA24	Cp_v0.1_Contig34778:3356-3959	78	0.949
ccm-b0.1r1-122135	Cuscuta campestris	0.1	siRNA24	Cp_v0.1_Contig34778:4067-4347	83	1.010
ccm-b0.1r1-122136	Cuscuta campestris	0.1	siRNA24	Cp_v0.1_Contig354471:344-1056	105	1.277
ccm-b0.1r1-122137	Cuscuta campestris	0.1	siRNA24	Cp_v0.1_Contig44273:87-296	53	0.645
ccm-b0.1r1-122138	Cuscuta campestris	0.1	siRNA24	Cp_v0.1_Contig44273:3461-4278	203	2.469
ccm-b0.1r1-122139	Cuscuta campestris	0.1	siRNA24	Cp_v0.1_Contig106681:236-344	69	0.839
ccm-b0.1r1-122140	Cuscuta campestris	0.1	siRNA24	Cp_v0.1_Contig106681:773-1066	127	1.545
ccm-b0.1r1-122141	Cuscuta campestris	0.1	siRNA24	Cp_v0.1_Contig106681:4630-4792	53	0.645
ccm-b0.1r1-122142	Cuscuta campestris	0.1	siRNA24	Cp_v0.1_Contig106681:5050-5296	196	2.384
ccm-b0.1r1-122143	Cuscuta campestris	0.1	siRNA24	Cp_v0.1_Contig246313:7-110	84	1.022
ccm-b0.1r1-122144	Cuscuta campestris	0.1	siRNA24	Cp_v0.1_Contig246313:3235-3282	72	0.876
ccm-b0.1r1-122145	Cuscuta campestris	0.1	siRNA24	Cp_v0.1_Contig246313:5615-5982	45	0.547
ccm-b0.1r1-122146	Cuscuta campestris	0.1	siRNA24	Cp_v0.1_Contig246313:9337-9956	207	2.518
ccm-b0.1r1-122147	Cuscuta campestris	0.1	OtherRNA	Cp_v0.1_Contig246313:10377-10832	50	0.608
ccm-b0.1r1-122148	Cuscuta campestris	0.1	siRNA24	Cp_v0.1_Contig246313:10969-11313	242	2.944
ccm-b0.1r1-122149	Cuscuta campestris	0.1	siRNA24	Cp_v0.1_Contig630231:369-765	90	1.095
ccm-b0.1r1-122150	Cuscuta campestris	0.1	siRNA24	Cp_v0.1_Contig38654:8178-8349	48	0.584
ccm-b0.1r1-122151	Cuscuta campestris	0.1	siRNA24	Cp_v0.1_Contig38654:20815-21745	512	6.228
ccm-b0.1r1-122152	Cuscuta campestris	0.1	siRNA24	Cp_v0.1_Contig38654:22192-22257	46	0.560
ccm-b0.1r1-122153	Cuscuta campestris	0.1	siRNA24	Cp_v0.1_Contig38654:23490-24079	103	1.253
ccm-b0.1r1-122154	Cuscuta campestris	0.1	siRNA24	Cp_v0.1_Contig38654:28550-28754	51	0.620
ccm-b0.1r1-122155	Cuscuta campestris	0.1	siRNA24	Cp_v0.1_Contig38654:29026-30030	301	3.662
ccm-b0.1r1-122156	Cuscuta campestris	0.1	siRNA24	Cp_v0.1_Contig38654:30491-30714	156	1.898
ccm-b0.1r1-122157	Cuscuta campestris	0.1	siRNA24	Cp_v0.1_Contig38654:30811-31682	209	2.542
ccm-b0.1r1-122158	Cuscuta campestris	0.1	siRNA24	Cp_v0.1_Contig38654:31787-32285	45	0.547
ccm-b0.1r1-122159	Cuscuta campestris	0.1	siRNA22	Cp_v0.1_Contig38654:37354-37545	75	0.912
ccm-b0.1r1-122160	Cuscuta campestris	0.1	siRNA22	Cp_v0.1_Contig38654:37683-37972	123	1.496
ccm-b0.1r1-122161	Cuscuta campestris	0.1	siRNA22	Cp_v0.1_Contig38654:38908-39482	108	1.314
ccm-b0.1r1-122162	Cuscuta campestris	0.1	siRNA22	Cp_v0.1_Contig38654:39566-39861	69	0.839
ccm-b0.1r1-122163	Cuscuta campestris	0.1	siRNA24	Cp_v0.1_Contig38654:42864-43065	48	0.584
ccm-b0.1r1-122164	Cuscuta campestris	0.1	siRNA24	Cp_v0.1_Contig38654:43877-44313	44	0.535
ccm-b0.1r1-122165	Cuscuta campestris	0.1	siRNA24	Cp_v0.1_Contig38654:44540-45100	95	1.156
ccm-b0.1r1-122166	Cuscuta campestris	0.1	OtherRNA	Cp_v0.1_Contig38654:48491-49031	55	0.669
ccm-b0.1r1-122167	Cuscuta campestris	0.1	siRNA22	Cp_v0.1_Contig38654:52264-53113	910	11.070
ccm-b0.1r1-122168	Cuscuta campestris	0.1	siRNA22	Cp_v0.1_Contig38654:54372-56218	2010	24.451
ccm-b0.1r1-122169	Cuscuta campestris	0.1	siRNA24	Cp_v0.1_Contig38654:57780-58636	110	1.338
ccm-b0.1r1-122170	Cuscuta campestris	0.1	siRNA24	Cp_v0.1_Contig38654:66370-66613	255	3.102
ccm-b0.1r1-122171	Cuscuta campestris	0.1	siRNA24	Cp_v0.1_Contig38654:67192-67393	45	0.547
ccm-b0.1r1-122172	Cuscuta campestris	0.1	siRNA24	Cp_v0.1_Contig38654:70223-70771	501	6.094
ccm-b0.1r1-122173	Cuscuta campestris	0.1	siRNA24	Cp_v0.1_Contig38654:78401-78830	102	1.241
ccm-b0.1r1-122174	Cuscuta campestris	0.1	siRNA24	Cp_v0.1_Contig38654:87007-87149	50	0.608
ccm-b0.1r1-122175	Cuscuta campestris	0.1	siRNA24	Cp_v0.1_Contig38654:87654-88204	105	1.277
ccm-b0.1r1-122176	Cuscuta campestris	0.1	siRNA24	Cp_v0.1_Contig38654:89696-90127	82	0.997
ccm-b0.1r1-122177	Cuscuta campestris	0.1	siRNA24	Cp_v0.1_Contig38654:90676-90875	119	1.448
ccm-b0.1r1-122178	Cuscuta campestris	0.1	siRNA24	Cp_v0.1_Contig38654:91363-92651	279	3.394
ccm-b0.1r1-122179	Cuscuta campestris	0.1	siRNA24	Cp_v0.1_Contig38654:93783-94084	181	2.202
ccm-b0.1r1-122180	Cuscuta campestris	0.1	siRNA24	Cp_v0.1_Contig38654:94406-95266	181	2.202
ccm-b0.1r1-122181	Cuscuta campestris	0.1	siRNA24	Cp_v0.1_Contig38654:98393-98792	49	0.596
ccm-b0.1r1-122182	Cuscuta campestris	0.1	siRNA24	Cp_v0.1_Contig38654:102769-103565	144	1.752
ccm-b0.1r1-122183	Cuscuta campestris	0.1	siRNA24	Cp_v0.1_Contig38654:104245-104640	58	0.706
ccm-b0.1r1-122184	Cuscuta campestris	0.1	siRNA24	Cp_v0.1_Contig596912:5430-5832	142	1.727
ccm-b0.1r1-122185	Cuscuta campestris	0.1	OtherRNA	Cp_v0.1_Contig596912:9123-9643	148	1.800
ccm-b0.1r1-122186	Cuscuta campestris	0.1	siRNA24	Cp_v0.1_Contig596912:10656-11154	373	4.537
ccm-b0.1r1-122187	Cuscuta campestris	0.1	OtherRNA	Cp_v0.1_Contig596912:11898-12258	89	1.083
ccm-b0.1r1-122188	Cuscuta campestris	0.1	siRNA24	Cp_v0.1_Contig596912:12407-12677	89	1.083
ccm-b0.1r1-122189	Cuscuta campestris	0.1	siRNA24	Cp_v0.1_Contig22174:1182-1371	62	0.754
ccm-b0.1r1-122190	Cuscuta campestris	0.1	siRNA24	Cp_v0.1_Contig22174:1644-2162	60	0.730
ccm-b0.1r1-122191	Cuscuta campestris	0.1	siRNA24	Cp_v0.1_Contig22885:738-1277	148	1.800
ccm-b0.1r1-122192	Cuscuta campestris	0.1	siRNA24	Cp_v0.1_Contig127893:1-292	191	2.323
ccm-b0.1r1-122193	Cuscuta campestris	0.1	OtherRNA	Cp_v0.1_Contig127893:3256-3387	310	3.771
ccm-b0.1r1-122194	Cuscuta campestris	0.1	siRNA24	Cp_v0.1_Contig678436:1753-2329	126	1.533
ccm-b0.1r1-122195	Cuscuta campestris	0.1	siRNA24	Cp_v0.1_Contig65692:3192-3776	74	0.900
ccm-b0.1r1-122196	Cuscuta campestris	0.1	siRNA24	Cp_v0.1_Contig65692:5819-6773	227	2.761
ccm-b0.1r1-122197	Cuscuta campestris	0.1	siRNA24	Cp_v0.1_Contig65692:7475-7968	43	0.523
ccm-b0.1r1-122198	Cuscuta campestris	0.1	siRNA24	Cp_v0.1_Contig65692:10110-10759	49	0.596
ccm-b0.1r1-122199	Cuscuta campestris	0.1	OtherRNA	Cp_v0.1_Contig65692:10843-11869	78	0.949
ccm-b0.1r1-122200	Cuscuta campestris	0.1	siRNA24	Cp_v0.1_Contig65692:14807-15051	53	0.645
ccm-b0.1r1-122201	Cuscuta campestris	0.1	siRNA24	Cp_v0.1_Contig65692:15156-15773	253	3.078
ccm-b0.1r1-122202	Cuscuta campestris	0.1	siRNA24	Cp_v0.1_Contig65692:16118-16781	75	0.912
ccm-b0.1r1-122203	Cuscuta campestris	0.1	siRNA24	Cp_v0.1_Contig65692:18221-18817	81	0.985
ccm-b0.1r1-122204	Cuscuta campestris	0.1	siRNA24	Cp_v0.1_Contig65692:19098-19527	115	1.399
ccm-b0.1r1-122205	Cuscuta campestris	0.1	siRNA24	Cp_v0.1_Contig65692:21350-21594	85	1.034
ccm-b0.1r1-122206	Cuscuta campestris	0.1	siRNA24	Cp_v0.1_Contig65692:21826-22481	50	0.608
ccm-b0.1r1-122207	Cuscuta campestris	0.1	siRNA24	Cp_v0.1_Contig65692:22565-23115	55	0.669
ccm-b0.1r1-122208	Cuscuta campestris	0.1	siRNA22	Cp_v0.1_Contig65692:25770-26216	47	0.572
ccm-b0.1r1-122209	Cuscuta campestris	0.1	siRNA24	Cp_v0.1_Contig65692:29825-30373	114	1.387
ccm-b0.1r1-122210	Cuscuta campestris	0.1	siRNA22	Cp_v0.1_Contig65692:33955-34481	57	0.693
ccm-b0.1r1-122211	Cuscuta campestris	0.1	siRNA24	Cp_v0.1_Contig65692:35553-36187	48	0.584
ccm-b0.1r1-122212	Cuscuta campestris	0.1	siRNA24	Cp_v0.1_Contig65692:45195-46598	80	0.973
ccm-b0.1r1-122213	Cuscuta campestris	0.1	siRNA24	Cp_v0.1_Contig65692:47408-48160	66	0.803
ccm-b0.1r1-122214	Cuscuta campestris	0.1	siRNA22	Cp_v0.1_Contig602150:958-1375	776	9.440
ccm-b0.1r1-122215	Cuscuta campestris	0.1	siRNA22	Cp_v0.1_Contig602150:1700-3370	1481	18.016
ccm-b0.1r1-122216	Cuscuta campestris	0.1	siRNA24	Cp_v0.1_Contig253703:6673-7012	248	3.017
ccm-b0.1r1-122217	Cuscuta campestris	0.1	siRNA24	Cp_v0.1_Contig253703:7252-7341	376	4.574
ccm-b0.1r1-122218	Cuscuta campestris	0.1	siRNA24	Cp_v0.1_Contig253703:7742-8265	55	0.669
ccm-b0.1r1-122219	Cuscuta campestris	0.1	siRNA24	Cp_v0.1_Contig253703:11080-11630	251	3.053
ccm-b0.1r1-122220	Cuscuta campestris	0.1	siRNA24	Cp_v0.1_Contig253703:12704-13393	507	6.167
ccm-b0.1r1-122221	Cuscuta campestris	0.1	siRNA24	Cp_v0.1_Contig253703:13997-14443	105	1.277
ccm-b0.1r1-122222	Cuscuta campestris	0.1	siRNA24	Cp_v0.1_Contig253703:14811-15525	345	4.197
ccm-b0.1r1-122223	Cuscuta campestris	0.1	siRNA24	Cp_v0.1_Contig91854:5-580	125	1.521
ccm-b0.1r1-122224	Cuscuta campestris	0.1	OtherRNA	Cp_v0.1_Contig91854:3436-4433	1448	17.614
ccm-b0.1r1-122225	Cuscuta campestris	0.1	siRNA24	Cp_v0.1_Contig91854:9601-10469	81	0.985
ccm-b0.1r1-122226	Cuscuta campestris	0.1	siRNA24	Cp_v0.1_Contig91854:10768-11354	63	0.766
ccm-b0.1r1-122227	Cuscuta campestris	0.1	siRNA24	Cp_v0.1_Contig91854:13756-15818	558	6.788
ccm-b0.1r1-122228	Cuscuta campestris	0.1	siRNA24	Cp_v0.1_Contig91854:15895-16513	102	1.241
ccm-b0.1r1-122229	Cuscuta campestris	0.1	siRNA24	Cp_v0.1_Contig91854:16854-17470	101	1.229
ccm-b0.1r1-122230	Cuscuta campestris	0.1	siRNA22	Cp_v0.1_Contig91854:17606-18796	310	3.771
ccm-b0.1r1-122231	Cuscuta campestris	0.1	siRNA24	Cp_v0.1_Contig91854:18883-20936	275	3.345
ccm-b0.1r1-122232	Cuscuta campestris	0.1	siRNA24	Cp_v0.1_Contig91854:21027-23355	258	3.138
ccm-b0.1r1-122233	Cuscuta campestris	0.1	siRNA24	Cp_v0.1_Contig91854:24219-24781	45	0.547
ccm-b0.1r1-122234	Cuscuta campestris	0.1	siRNA24	Cp_v0.1_Contig91854:24856-25690	111	1.350
ccm-b0.1r1-122235	Cuscuta campestris	0.1	siRNA24	Cp_v0.1_Contig91854:25818-27371	523	6.362
ccm-b0.1r1-122236	Cuscuta campestris	0.1	siRNA24	Cp_v0.1_Contig91854:27465-28623	298	3.625
ccm-b0.1r1-122237	Cuscuta campestris	0.1	siRNA24	Cp_v0.1_Contig91854:29365-29972	182	2.214
ccm-b0.1r1-122238	Cuscuta campestris	0.1	siRNA22	Cp_v0.1_Contig91854:45111-45589	176	2.141
ccm-b0.1r1-122239	Cuscuta campestris	0.1	siRNA24	Cp_v0.1_Contig491971:21-671	52	0.633
ccm-b0.1r1-122240	Cuscuta campestris	0.1	siRNA24	Cp_v0.1_Contig198345:454-825	83	1.010
ccm-b0.1r1-122241	Cuscuta campestris	0.1	siRNA24	Cp_v0.1_Contig429215:4309-4773	56	0.681
ccm-b0.1r1-122242	Cuscuta campestris	0.1	siRNA24	Cp_v0.1_Contig88218:80-384	101	1.229
ccm-b0.1r1-122243	Cuscuta campestris	0.1	siRNA24	Cp_v0.1_Contig88218:575-2393	246	2.992
ccm-b0.1r1-122244	Cuscuta campestris	0.1	siRNA24	Cp_v0.1_Contig516748:5-568	50	0.608
ccm-b0.1r1-122245	Cuscuta campestris	0.1	siRNA24	Cp_v0.1_Contig516748:744-1034	86	1.046
ccm-b0.1r1-122246	Cuscuta campestris	0.1	siRNA24	Cp_v0.1_Contig516748:4457-4680	61	0.742
ccm-b0.1r1-122247	Cuscuta campestris	0.1	siRNA24	Cp_v0.1_Contig516748:4961-5329	56	0.681
ccm-b0.1r1-122248	Cuscuta campestris	0.1	OtherRNA	Cp_v0.1_Contig516748:6200-6635	46	0.560
ccm-b0.1r1-122249	Cuscuta campestris	0.1	siRNA24	Cp_v0.1_Contig80370:482-993	57	0.693
ccm-b0.1r1-122250	Cuscuta campestris	0.1	siRNA24	Cp_v0.1_Contig56996:12-416	66	0.803
ccm-b0.1r1-122251	Cuscuta campestris	0.1	siRNA24	Cp_v0.1_Contig337718:445-1969	377	4.586
ccm-b0.1r1-122252	Cuscuta campestris	0.1	siRNA24	Cp_v0.1_Contig202755:497-1294	74	0.900
ccm-b0.1r1-122253	Cuscuta campestris	0.1	siRNA24	Cp_v0.1_Contig11913:2494-2810	95	1.156
ccm-b0.1r1-122254	Cuscuta campestris	0.1	siRNA24	Cp_v0.1_Contig11913:3004-3416	129	1.569
ccm-b0.1r1-122255	Cuscuta campestris	0.1	siRNA24	Cp_v0.1_Contig11913:4819-5497	179	2.177
ccm-b0.1r1-122256	Cuscuta campestris	0.1	siRNA24	Cp_v0.1_Contig11913:9346-9554	57	0.693
ccm-b0.1r1-122257	Cuscuta campestris	0.1	siRNA24	Cp_v0.1_Contig11913:14259-14358	47	0.572
ccm-b0.1r1-122258	Cuscuta campestris	0.1	OtherRNA	Cp_v0.1_Contig11913:14605-15115	89	1.083
ccm-b0.1r1-122259	Cuscuta campestris	0.1	OtherRNA	Cp_v0.1_Contig11913:16044-16310	78	0.949
ccm-b0.1r1-122260	Cuscuta campestris	0.1	OtherRNA	Cp_v0.1_Contig11913:20829-20999	132	1.606
ccm-b0.1r1-122261	Cuscuta campestris	0.1	OtherRNA	Cp_v0.1_Contig11913:21107-21307	78	0.949
ccm-b0.1r1-122262	Cuscuta campestris	0.1	OtherRNA	Cp_v0.1_Contig11913:22292-22589	216	2.628
ccm-b0.1r1-122263	Cuscuta campestris	0.1	OtherRNA	Cp_v0.1_Contig11913:22991-23184	166	2.019
ccm-b0.1r1-122264	Cuscuta campestris	0.1	OtherRNA	Cp_v0.1_Contig11913:23319-23870	245	2.980
ccm-b0.1r1-122265	Cuscuta campestris	0.1	OtherRNA	Cp_v0.1_Contig11913:23976-24624	333	4.051
ccm-b0.1r1-122266	Cuscuta campestris	0.1	siRNA24	Cp_v0.1_Contig11913:24987-25070	47	0.572
ccm-b0.1r1-122267	Cuscuta campestris	0.1	siRNA24	Cp_v0.1_Contig11913:27297-27721	69	0.839
ccm-b0.1r1-122268	Cuscuta campestris	0.1	siRNA24	Cp_v0.1_Contig11913:27936-28615	65	0.791
ccm-b0.1r1-122269	Cuscuta campestris	0.1	siRNA24	Cp_v0.1_Contig11913:32330-32674	62	0.754
ccm-b0.1r1-122270	Cuscuta campestris	0.1	siRNA24	Cp_v0.1_Contig11913:34052-34127	76	0.925
ccm-b0.1r1-122271	Cuscuta campestris	0.1	siRNA24	Cp_v0.1_Contig11913:40282-40522	59	0.718
ccm-b0.1r1-122272	Cuscuta campestris	0.1	siRNA24	Cp_v0.1_Contig11913:42081-42934	164	1.995
ccm-b0.1r1-122273	Cuscuta campestris	0.1	siRNA24	Cp_v0.1_Contig11913:43877-44252	57	0.693
ccm-b0.1r1-122274	Cuscuta campestris	0.1	siRNA24	Cp_v0.1_Contig11913:56067-56690	236	2.871
ccm-b0.1r1-122275	Cuscuta campestris	0.1	siRNA24	Cp_v0.1_Contig11913:56766-57055	78	0.949
ccm-b0.1r1-122276	Cuscuta campestris	0.1	siRNA24	Cp_v0.1_Contig11913:57174-57419	125	1.521
ccm-b0.1r1-122277	Cuscuta campestris	0.1	MIRNA	Cp_v0.1_Contig591827:491-682	331	4.026
ccm-b0.1r1-122278	Cuscuta campestris	0.1	siRNA24	Cp_v0.1_Contig591827:1036-1593	102	1.241
ccm-b0.1r1-122279	Cuscuta campestris	0.1	siRNA24	Cp_v0.1_Contig591827:2006-2267	142	1.727
ccm-b0.1r1-122280	Cuscuta campestris	0.1	siRNA24	Cp_v0.1_Contig735993:225-789	49	0.596
ccm-b0.1r1-122281	Cuscuta campestris	0.1	OtherRNA	Cp_v0.1_Contig9825:390-691	50	0.608
ccm-b0.1r1-122282	Cuscuta campestris	0.1	siRNA24	Cp_v0.1_Contig9825:914-1310	139	1.691
ccm-b0.1r1-122283	Cuscuta campestris	0.1	siRNA24	Cp_v0.1_Contig9825:1491-1673	71	0.864
ccm-b0.1r1-122284	Cuscuta campestris	0.1	siRNA24	Cp_v0.1_Contig9825:4216-4596	76	0.925
ccm-b0.1r1-122285	Cuscuta campestris	0.1	siRNA24	Cp_v0.1_Contig9825:4672-4854	68	0.827
ccm-b0.1r1-122286	Cuscuta campestris	0.1	OtherRNA	Cp_v0.1_Contig9825:7276-7360	165	2.007
ccm-b0.1r1-122287	Cuscuta campestris	0.1	siRNA24	Cp_v0.1_Contig9825:7520-7802	148	1.800
ccm-b0.1r1-122288	Cuscuta campestris	0.1	siRNA24	Cp_v0.1_Contig9825:8378-8569	51	0.620
ccm-b0.1r1-122289	Cuscuta campestris	0.1	siRNA24	Cp_v0.1_Contig9825:9109-9403	101	1.229
ccm-b0.1r1-122290	Cuscuta campestris	0.1	OtherRNA	Cp_v0.1_Contig9825:10447-10606	64501	784.623
ccm-b0.1r1-122291	Cuscuta campestris	0.1	siRNA24	Cp_v0.1_Contig9825:11003-11126	316	3.844
ccm-b0.1r1-122292	Cuscuta campestris	0.1	siRNA24	Cp_v0.1_Contig9825:12056-12632	48	0.584
ccm-b0.1r1-122293	Cuscuta campestris	0.1	OtherRNA	Cp_v0.1_Contig9825:13312-13485	10680	129.917
ccm-b0.1r1-122294	Cuscuta campestris	0.1	OtherRNA	Cp_v0.1_Contig9825:14918-16172	62	0.754
ccm-b0.1r1-122295	Cuscuta campestris	0.1	OtherRNA	Cp_v0.1_Contig9825:29294-29449	845	10.279
ccm-b0.1r1-122296	Cuscuta campestris	0.1	siRNA24	Cp_v0.1_Contig9825:29576-29954	244	2.968
ccm-b0.1r1-122297	Cuscuta campestris	0.1	siRNA24	Cp_v0.1_Contig9825:30031-30725	236	2.871
ccm-b0.1r1-122298	Cuscuta campestris	0.1	OtherRNA	Cp_v0.1_Contig9825:30891-31215	1879	22.857
ccm-b0.1r1-122299	Cuscuta campestris	0.1	siRNA22	Cp_v0.1_Contig9825:39534-39948	105	1.277
ccm-b0.1r1-122300	Cuscuta campestris	0.1	siRNA22	Cp_v0.1_Contig9825:40301-40900	54	0.657
ccm-b0.1r1-122301	Cuscuta campestris	0.1	siRNA24	Cp_v0.1_Contig433230:2393-2901	179	2.177
ccm-b0.1r1-122302	Cuscuta campestris	0.1	siRNA24	Cp_v0.1_Contig433230:3275-3707	66	0.803
ccm-b0.1r1-122303	Cuscuta campestris	0.1	siRNA24	Cp_v0.1_Contig431897:481-701	71	0.864
ccm-b0.1r1-122304	Cuscuta campestris	0.1	siRNA24	Cp_v0.1_Contig431897:885-1375	158	1.922
ccm-b0.1r1-122305	Cuscuta campestris	0.1	siRNA24	Cp_v0.1_Contig431897:5565-5815	76	0.925
ccm-b0.1r1-122306	Cuscuta campestris	0.1	siRNA24	Cp_v0.1_Contig431897:6792-7132	82	0.997
ccm-b0.1r1-122307	Cuscuta campestris	0.1	siRNA24	Cp_v0.1_Contig431897:11972-12221	63	0.766
ccm-b0.1r1-122308	Cuscuta campestris	0.1	siRNA24	Cp_v0.1_Contig431897:12370-12794	123	1.496
ccm-b0.1r1-122309	Cuscuta campestris	0.1	OtherRNA	Cp_v0.1_Contig431897:14110-14682	138	1.679
ccm-b0.1r1-122310	Cuscuta campestris	0.1	siRNA24	Cp_v0.1_Contig345553:176-459	87	1.058
ccm-b0.1r1-122311	Cuscuta campestris	0.1	siRNA24	Cp_v0.1_Contig66543:732-981	76	0.925
ccm-b0.1r1-122312	Cuscuta campestris	0.1	siRNA24	Cp_v0.1_Contig66543:1058-1392	45	0.547
ccm-b0.1r1-122313	Cuscuta campestris	0.1	siRNA24	Cp_v0.1_Contig66543:3718-4024	260	3.163
ccm-b0.1r1-122314	Cuscuta campestris	0.1	siRNA24	Cp_v0.1_Contig332336:21-338	47	0.572
ccm-b0.1r1-122315	Cuscuta campestris	0.1	siRNA22	Cp_v0.1_Contig198264:3887-4090	222	2.701
ccm-b0.1r1-122316	Cuscuta campestris	0.1	siRNA24	Cp_v0.1_Contig260827:140-334	61	0.742
ccm-b0.1r1-122317	Cuscuta campestris	0.1	siRNA24	Cp_v0.1_Contig471788:1044-1543	51	0.620
ccm-b0.1r1-122318	Cuscuta campestris	0.1	OtherRNA	Cp_v0.1_Contig471788:1956-3051	481	5.851
ccm-b0.1r1-122319	Cuscuta campestris	0.1	siRNA24	Cp_v0.1_Contig471788:3151-3445	46	0.560
ccm-b0.1r1-122320	Cuscuta campestris	0.1	siRNA24	Cp_v0.1_Contig471788:4384-5113	228	2.774
ccm-b0.1r1-122321	Cuscuta campestris	0.1	OtherRNA	Cp_v0.1_Contig471788:5400-5746	91	1.107
ccm-b0.1r1-122322	Cuscuta campestris	0.1	siRNA22	Cp_v0.1_Contig541580:3-388	232	2.822
ccm-b0.1r1-122323	Cuscuta campestris	0.1	siRNA24	Cp_v0.1_Contig683741:29-410	70	0.852
ccm-b0.1r1-122324	Cuscuta campestris	0.1	OtherRNA	Cp_v0.1_Contig20236:494-879	107	1.302
ccm-b0.1r1-122325	Cuscuta campestris	0.1	siRNA24	Cp_v0.1_Contig20236:2803-3903	119	1.448
ccm-b0.1r1-122326	Cuscuta campestris	0.1	siRNA24	Cp_v0.1_Contig47017:1318-1654	93	1.131
ccm-b0.1r1-122327	Cuscuta campestris	0.1	siRNA24	Cp_v0.1_Contig47017:1754-2332	319	3.880
ccm-b0.1r1-122328	Cuscuta campestris	0.1	siRNA24	Cp_v0.1_Contig47017:2485-3266	238	2.895
ccm-b0.1r1-122329	Cuscuta campestris	0.1	siRNA24	Cp_v0.1_Contig452954:48-503	60	0.730
ccm-b0.1r1-122330	Cuscuta campestris	0.1	siRNA24	Cp_v0.1_Contig388569:2841-3292	82	0.997
ccm-b0.1r1-122331	Cuscuta campestris	0.1	siRNA24	Cp_v0.1_Contig519515:72-293	173	2.104
ccm-b0.1r1-122332	Cuscuta campestris	0.1	siRNA24	Cp_v0.1_Contig104533:3274-3328	49	0.596
ccm-b0.1r1-122333	Cuscuta campestris	0.1	siRNA24	Cp_v0.1_Contig238430:94-799	61	0.742
ccm-b0.1r1-122334	Cuscuta campestris	0.1	siRNA24	Cp_v0.1_Contig536278:7444-8770	141	1.715
ccm-b0.1r1-122335	Cuscuta campestris	0.1	siRNA22	Cp_v0.1_Contig536278:8887-9394	42	0.511
ccm-b0.1r1-122336	Cuscuta campestris	0.1	OtherRNA	Cp_v0.1_Contig536278:11039-11919	130	1.581
ccm-b0.1r1-122337	Cuscuta campestris	0.1	siRNA24	Cp_v0.1_Contig421736:1-243	59	0.718
ccm-b0.1r1-122338	Cuscuta campestris	0.1	siRNA24	Cp_v0.1_Contig305210:4776-5388	591	7.189
ccm-b0.1r1-122339	Cuscuta campestris	0.1	siRNA24	Cp_v0.1_Contig368613:172-794	105	1.277
ccm-b0.1r1-122340	Cuscuta campestris	0.1	siRNA24	Cp_v0.1_Contig368613:1006-1750	56	0.681
ccm-b0.1r1-122341	Cuscuta campestris	0.1	siRNA24	Cp_v0.1_Contig775789:339-675	50	0.608
ccm-b0.1r1-122342	Cuscuta campestris	0.1	siRNA24	Cp_v0.1_Contig321401:18-246	181	2.202
ccm-b0.1r1-122343	Cuscuta campestris	0.1	siRNA24	Cp_v0.1_Contig321401:763-1537	61	0.742
ccm-b0.1r1-122344	Cuscuta campestris	0.1	siRNA24	Cp_v0.1_Contig17652:602-1261	44	0.535
ccm-b0.1r1-122345	Cuscuta campestris	0.1	OtherRNA	Cp_v0.1_Contig17652:1466-2178	92	1.119
ccm-b0.1r1-122346	Cuscuta campestris	0.1	siRNA24	Cp_v0.1_Contig717691:808-1294	114	1.387
ccm-b0.1r1-122347	Cuscuta campestris	0.1	siRNA24	Cp_v0.1_Contig558568:23-1065	334	4.063
ccm-b0.1r1-122348	Cuscuta campestris	0.1	siRNA24	Cp_v0.1_Contig197110:802-2278	262	3.187
ccm-b0.1r1-122349	Cuscuta campestris	0.1	siRNA24	Cp_v0.1_Contig54152:1968-2295	281	3.418
ccm-b0.1r1-122350	Cuscuta campestris	0.1	siRNA24	Cp_v0.1_Contig54152:4579-4719	61	0.742
ccm-b0.1r1-122351	Cuscuta campestris	0.1	siRNA24	Cp_v0.1_Contig54152:5055-5619	93	1.131
ccm-b0.1r1-122352	Cuscuta campestris	0.1	siRNA24	Cp_v0.1_Contig54152:6678-6839	53	0.645
ccm-b0.1r1-122353	Cuscuta campestris	0.1	OtherRNA	Cp_v0.1_Contig54152:7046-7082	48	0.584
ccm-b0.1r1-122354	Cuscuta campestris	0.1	siRNA24	Cp_v0.1_Contig54152:7243-7311	97	1.180
ccm-b0.1r1-122355	Cuscuta campestris	0.1	siRNA24	Cp_v0.1_Contig54152:8071-8374	75	0.912
ccm-b0.1r1-122356	Cuscuta campestris	0.1	siRNA24	Cp_v0.1_Contig54152:9243-9516	200	2.433
ccm-b0.1r1-122357	Cuscuta campestris	0.1	siRNA24	Cp_v0.1_Contig54152:11611-12281	82	0.997
ccm-b0.1r1-122358	Cuscuta campestris	0.1	siRNA24	Cp_v0.1_Contig54152:12556-13055	49	0.596
ccm-b0.1r1-122359	Cuscuta campestris	0.1	siRNA24	Cp_v0.1_Contig54152:13140-13290	50	0.608
ccm-b0.1r1-122360	Cuscuta campestris	0.1	siRNA24	Cp_v0.1_Contig476455:482-885	95	1.156
ccm-b0.1r1-122361	Cuscuta campestris	0.1	siRNA24	Cp_v0.1_Contig57186:9532-9860	43	0.523
ccm-b0.1r1-122362	Cuscuta campestris	0.1	OtherRNA	Cp_v0.1_Contig57186:9974-10773	608	7.396
ccm-b0.1r1-122363	Cuscuta campestris	0.1	siRNA24	Cp_v0.1_Contig57186:10937-11603	142	1.727
ccm-b0.1r1-122364	Cuscuta campestris	0.1	siRNA24	Cp_v0.1_Contig57186:12206-12622	175	2.129
ccm-b0.1r1-122365	Cuscuta campestris	0.1	siRNA24	Cp_v0.1_Contig57186:13558-13743	51	0.620
ccm-b0.1r1-122366	Cuscuta campestris	0.1	siRNA24	Cp_v0.1_Contig57186:14216-14875	234	2.846
ccm-b0.1r1-122367	Cuscuta campestris	0.1	siRNA24	Cp_v0.1_Contig57186:15618-16384	152	1.849
ccm-b0.1r1-122368	Cuscuta campestris	0.1	OtherRNA	Cp_v0.1_Contig57186:16643-17133	126	1.533
ccm-b0.1r1-122369	Cuscuta campestris	0.1	siRNA24	Cp_v0.1_Contig57186:19595-19763	82	0.997
ccm-b0.1r1-122370	Cuscuta campestris	0.1	siRNA24	Cp_v0.1_Contig57186:20039-20251	112	1.362
ccm-b0.1r1-122371	Cuscuta campestris	0.1	siRNA24	Cp_v0.1_Contig57186:20382-20571	47	0.572
ccm-b0.1r1-122372	Cuscuta campestris	0.1	siRNA24	Cp_v0.1_Contig57186:22236-22472	49	0.596
ccm-b0.1r1-122373	Cuscuta campestris	0.1	siRNA24	Cp_v0.1_Contig57186:23254-23420	115	1.399
ccm-b0.1r1-122374	Cuscuta campestris	0.1	siRNA24	Cp_v0.1_Contig57186:26771-27004	85	1.034
ccm-b0.1r1-122375	Cuscuta campestris	0.1	siRNA24	Cp_v0.1_Contig57186:28160-28367	53	0.645
ccm-b0.1r1-122376	Cuscuta campestris	0.1	siRNA24	Cp_v0.1_Contig57186:29761-29888	118	1.435
ccm-b0.1r1-122377	Cuscuta campestris	0.1	siRNA24	Cp_v0.1_Contig57186:30604-31038	56	0.681
ccm-b0.1r1-122378	Cuscuta campestris	0.1	siRNA24	Cp_v0.1_Contig57186:36083-36451	46	0.560
ccm-b0.1r1-122379	Cuscuta campestris	0.1	siRNA24	Cp_v0.1_Contig57186:36838-37014	114	1.387
ccm-b0.1r1-122380	Cuscuta campestris	0.1	siRNA24	Cp_v0.1_Contig57186:38051-38470	125	1.521
ccm-b0.1r1-122381	Cuscuta campestris	0.1	siRNA24	Cp_v0.1_Contig57186:38806-38990	54	0.657
ccm-b0.1r1-122382	Cuscuta campestris	0.1	siRNA24	Cp_v0.1_Contig57186:39093-39188	51	0.620
ccm-b0.1r1-122383	Cuscuta campestris	0.1	siRNA24	Cp_v0.1_Contig57186:39529-39946	233	2.834
ccm-b0.1r1-122384	Cuscuta campestris	0.1	siRNA24	Cp_v0.1_Contig57186:41285-41769	205	2.494
ccm-b0.1r1-122385	Cuscuta campestris	0.1	siRNA24	Cp_v0.1_Contig57186:45698-45990	72	0.876
ccm-b0.1r1-122386	Cuscuta campestris	0.1	siRNA24	Cp_v0.1_Contig57186:46952-47666	208	2.530
ccm-b0.1r1-122387	Cuscuta campestris	0.1	siRNA24	Cp_v0.1_Contig57186:48268-48892	568	6.909
ccm-b0.1r1-122388	Cuscuta campestris	0.1	siRNA24	Cp_v0.1_Contig57186:53714-54222	256	3.114
ccm-b0.1r1-122389	Cuscuta campestris	0.1	siRNA24	Cp_v0.1_Contig57186:54569-55060	149	1.813
ccm-b0.1r1-122390	Cuscuta campestris	0.1	siRNA24	Cp_v0.1_Contig57186:56844-57073	137	1.667
ccm-b0.1r1-122391	Cuscuta campestris	0.1	siRNA24	Cp_v0.1_Contig57186:57347-58063	71	0.864
ccm-b0.1r1-122392	Cuscuta campestris	0.1	siRNA24	Cp_v0.1_Contig57186:60336-60662	67	0.815
ccm-b0.1r1-122393	Cuscuta campestris	0.1	siRNA24	Cp_v0.1_Contig57186:61861-62072	230	2.798
ccm-b0.1r1-122394	Cuscuta campestris	0.1	siRNA24	Cp_v0.1_Contig57186:63216-63447	102	1.241
ccm-b0.1r1-122395	Cuscuta campestris	0.1	siRNA24	Cp_v0.1_Contig57186:64560-64961	87	1.058
ccm-b0.1r1-122396	Cuscuta campestris	0.1	siRNA24	Cp_v0.1_Contig178909:1428-2173	192	2.336
ccm-b0.1r1-122397	Cuscuta campestris	0.1	siRNA24	Cp_v0.1_Contig178909:7270-7766	186	2.263
ccm-b0.1r1-122398	Cuscuta campestris	0.1	siRNA24	Cp_v0.1_Contig178909:8483-8660	50	0.608
ccm-b0.1r1-122399	Cuscuta campestris	0.1	siRNA24	Cp_v0.1_Contig178909:11595-11867	68	0.827
ccm-b0.1r1-122400	Cuscuta campestris	0.1	siRNA24	Cp_v0.1_Contig178909:12000-12322	68	0.827
ccm-b0.1r1-122401	Cuscuta campestris	0.1	siRNA24	Cp_v0.1_Contig178909:13055-13900	68	0.827
ccm-b0.1r1-122402	Cuscuta campestris	0.1	siRNA24	Cp_v0.1_Contig178909:16708-17773	60	0.730
ccm-b0.1r1-122403	Cuscuta campestris	0.1	siRNA24	Cp_v0.1_Contig178909:20207-20722	196	2.384
ccm-b0.1r1-122404	Cuscuta campestris	0.1	siRNA24	Cp_v0.1_Contig745270:584-879	105	1.277
ccm-b0.1r1-122405	Cuscuta campestris	0.1	siRNA24	Cp_v0.1_Contig123285:700-1313	127	1.545
ccm-b0.1r1-122406	Cuscuta campestris	0.1	siRNA24	Cp_v0.1_Contig207825:5291-5799	474	5.766
ccm-b0.1r1-122407	Cuscuta campestris	0.1	siRNA24	Cp_v0.1_Contig207825:6264-6721	51	0.620
ccm-b0.1r1-122408	Cuscuta campestris	0.1	siRNA24	Cp_v0.1_Contig207825:7020-7315	95	1.156
ccm-b0.1r1-122409	Cuscuta campestris	0.1	siRNA24	Cp_v0.1_Contig577155:4-945	97	1.180
ccm-b0.1r1-122410	Cuscuta campestris	0.1	siRNA24	Cp_v0.1_Contig337568:4253-4671	495	6.021
ccm-b0.1r1-122411	Cuscuta campestris	0.1	siRNA24	Cp_v0.1_Contig696605:274-597	168	2.044
ccm-b0.1r1-122412	Cuscuta campestris	0.1	siRNA24	Cp_v0.1_Contig282025:59-1189	85	1.034
ccm-b0.1r1-122413	Cuscuta campestris	0.1	siRNA24	Cp_v0.1_Contig282025:2091-3693	336	4.087
ccm-b0.1r1-122414	Cuscuta campestris	0.1	siRNA24	Cp_v0.1_Contig282025:3890-4216	51	0.620
ccm-b0.1r1-122415	Cuscuta campestris	0.1	siRNA24	Cp_v0.1_Contig282025:4876-5557	129	1.569
ccm-b0.1r1-122416	Cuscuta campestris	0.1	siRNA24	Cp_v0.1_Contig756576:1-203	107	1.302
ccm-b0.1r1-122417	Cuscuta campestris	0.1	siRNA24	Cp_v0.1_Contig662537:9-455	114	1.387
ccm-b0.1r1-122418	Cuscuta campestris	0.1	siRNA24	Cp_v0.1_Contig247905:152-419	119	1.448
ccm-b0.1r1-122419	Cuscuta campestris	0.1	siRNA24	Cp_v0.1_Contig266327:51-383	50	0.608
ccm-b0.1r1-122420	Cuscuta campestris	0.1	OtherRNA	Cp_v0.1_Contig266327:2104-2290	52	0.633
ccm-b0.1r1-122421	Cuscuta campestris	0.1	siRNA24	Cp_v0.1_Contig73775:11104-12150	49	0.596
ccm-b0.1r1-122422	Cuscuta campestris	0.1	siRNA21	Cp_v0.1_Contig73775:15464-15894	2819	34.292
ccm-b0.1r1-122423	Cuscuta campestris	0.1	OtherRNA	Cp_v0.1_Contig73775:18903-19943	84	1.022
ccm-b0.1r1-122424	Cuscuta campestris	0.1	siRNA24	Cp_v0.1_Contig323446:968-1800	121	1.472
ccm-b0.1r1-122425	Cuscuta campestris	0.1	siRNA24	Cp_v0.1_Contig323446:6523-6970	63	0.766
ccm-b0.1r1-122426	Cuscuta campestris	0.1	siRNA24	Cp_v0.1_Contig323446:7078-7555	168	2.044
ccm-b0.1r1-122427	Cuscuta campestris	0.1	siRNA24	Cp_v0.1_Contig27250:552-789	45	0.547
ccm-b0.1r1-122428	Cuscuta campestris	0.1	siRNA24	Cp_v0.1_Contig27250:1555-2077	177	2.153
ccm-b0.1r1-122429	Cuscuta campestris	0.1	siRNA24	Cp_v0.1_Contig27250:5736-6386	106	1.289
ccm-b0.1r1-122430	Cuscuta campestris	0.1	siRNA24	Cp_v0.1_Contig27250:6823-7126	532	6.472
ccm-b0.1r1-122431	Cuscuta campestris	0.1	siRNA24	Cp_v0.1_Contig27250:9577-9632	42	0.511
ccm-b0.1r1-122432	Cuscuta campestris	0.1	siRNA24	Cp_v0.1_Contig27250:10410-10944	158	1.922
ccm-b0.1r1-122433	Cuscuta campestris	0.1	OtherRNA	Cp_v0.1_Contig27250:15124-15563	106	1.289
ccm-b0.1r1-122434	Cuscuta campestris	0.1	siRNA24	Cp_v0.1_Contig27250:16392-16728	78	0.949
ccm-b0.1r1-122435	Cuscuta campestris	0.1	siRNA22	Cp_v0.1_Contig27250:22927-24802	543	6.605
ccm-b0.1r1-122436	Cuscuta campestris	0.1	siRNA24	Cp_v0.1_Contig27250:30034-30170	43	0.523
ccm-b0.1r1-122437	Cuscuta campestris	0.1	siRNA24	Cp_v0.1_Contig27250:30652-31398	123	1.496
ccm-b0.1r1-122438	Cuscuta campestris	0.1	siRNA24	Cp_v0.1_Contig27250:31942-32242	61	0.742
ccm-b0.1r1-122439	Cuscuta campestris	0.1	siRNA24	Cp_v0.1_Contig27250:32642-32926	107	1.302
ccm-b0.1r1-122440	Cuscuta campestris	0.1	siRNA24	Cp_v0.1_Contig27250:33252-33512	74	0.900
ccm-b0.1r1-122441	Cuscuta campestris	0.1	siRNA24	Cp_v0.1_Contig27250:33919-34396	48	0.584
ccm-b0.1r1-122442	Cuscuta campestris	0.1	siRNA24	Cp_v0.1_Contig27250:41078-41622	47	0.572
ccm-b0.1r1-122443	Cuscuta campestris	0.1	OtherRNA	Cp_v0.1_Contig27250:44349-44521	122	1.484
ccm-b0.1r1-122444	Cuscuta campestris	0.1	siRNA24	Cp_v0.1_Contig27250:45253-45859	113	1.375
ccm-b0.1r1-122445	Cuscuta campestris	0.1	siRNA24	Cp_v0.1_Contig52955:153-1929	225	2.737
ccm-b0.1r1-122446	Cuscuta campestris	0.1	siRNA22	Cp_v0.1_Contig52955:2015-2917	42	0.511
ccm-b0.1r1-122447	Cuscuta campestris	0.1	siRNA21	Cp_v0.1_Contig392762:418-1054	45	0.547
ccm-b0.1r1-122448	Cuscuta campestris	0.1	siRNA24	Cp_v0.1_Contig525435:4449-5322	70	0.852
ccm-b0.1r1-122449	Cuscuta campestris	0.1	siRNA24	Cp_v0.1_Contig525435:5399-5819	69	0.839
ccm-b0.1r1-122450	Cuscuta campestris	0.1	siRNA24	Cp_v0.1_Contig251567:2856-3206	52	0.633
ccm-b0.1r1-122451	Cuscuta campestris	0.1	siRNA24	Cp_v0.1_Contig251567:5127-5660	45	0.547
ccm-b0.1r1-122452	Cuscuta campestris	0.1	siRNA24	Cp_v0.1_Contig442888:1412-1692	42	0.511
ccm-b0.1r1-122453	Cuscuta campestris	0.1	siRNA24	Cp_v0.1_Contig27129:188-400	44	0.535
ccm-b0.1r1-122454	Cuscuta campestris	0.1	siRNA24	Cp_v0.1_Contig460275:4918-5350	76	0.925
ccm-b0.1r1-122455	Cuscuta campestris	0.1	siRNA24	Cp_v0.1_Contig31404:2670-3140	52	0.633
ccm-b0.1r1-122456	Cuscuta campestris	0.1	siRNA24	Cp_v0.1_Contig31404:3655-3785	52	0.633
ccm-b0.1r1-122457	Cuscuta campestris	0.1	siRNA24	Cp_v0.1_Contig31404:3873-4428	70	0.852
ccm-b0.1r1-122458	Cuscuta campestris	0.1	siRNA24	Cp_v0.1_Contig521681:3876-4523	108	1.314
ccm-b0.1r1-122459	Cuscuta campestris	0.1	siRNA24	Cp_v0.1_Contig163867:3692-4150	76	0.925
ccm-b0.1r1-122460	Cuscuta campestris	0.1	siRNA24	Cp_v0.1_Contig163867:4367-4917	63	0.766
ccm-b0.1r1-122461	Cuscuta campestris	0.1	OtherRNA	Cp_v0.1_Contig163867:5088-5467	43	0.523
ccm-b0.1r1-122462	Cuscuta campestris	0.1	siRNA24	Cp_v0.1_Contig163867:5780-6146	98	1.192
ccm-b0.1r1-122463	Cuscuta campestris	0.1	siRNA24	Cp_v0.1_Contig666281:2067-2819	68	0.827
ccm-b0.1r1-122464	Cuscuta campestris	0.1	siRNA24	Cp_v0.1_Contig113624:440-1337	419	5.097
ccm-b0.1r1-122465	Cuscuta campestris	0.1	siRNA24	Cp_v0.1_Contig589893:5-573	336	4.087
ccm-b0.1r1-122466	Cuscuta campestris	0.1	siRNA24	Cp_v0.1_Contig670596:159-666	63	0.766
ccm-b0.1r1-122467	Cuscuta campestris	0.1	siRNA24	Cp_v0.1_Contig174604:2047-2680	88	1.070
ccm-b0.1r1-122468	Cuscuta campestris	0.1	siRNA24	Cp_v0.1_Contig174604:13228-13495	155	1.885
ccm-b0.1r1-122469	Cuscuta campestris	0.1	siRNA22	Cp_v0.1_Contig180032:3334-4412	104	1.265
ccm-b0.1r1-122470	Cuscuta campestris	0.1	siRNA24	Cp_v0.1_Contig180032:11000-12959	148	1.800
ccm-b0.1r1-122471	Cuscuta campestris	0.1	siRNA24	Cp_v0.1_Contig190807:54-315	136	1.654
ccm-b0.1r1-122472	Cuscuta campestris	0.1	siRNA24	Cp_v0.1_Contig190807:398-828	91	1.107
ccm-b0.1r1-122473	Cuscuta campestris	0.1	siRNA24	Cp_v0.1_Contig190807:1553-1729	45	0.547
ccm-b0.1r1-122474	Cuscuta campestris	0.1	siRNA24	Cp_v0.1_Contig190807:2343-2483	76	0.925
ccm-b0.1r1-122475	Cuscuta campestris	0.1	siRNA24	Cp_v0.1_Contig190807:3525-3788	158	1.922
ccm-b0.1r1-122476	Cuscuta campestris	0.1	siRNA24	Cp_v0.1_Contig107984:1013-1417	58	0.706
ccm-b0.1r1-122477	Cuscuta campestris	0.1	siRNA23	Cp_v0.1_Contig107984:3345-3677	42	0.511
ccm-b0.1r1-122478	Cuscuta campestris	0.1	siRNA24	Cp_v0.1_Contig700192:213-373	43	0.523
ccm-b0.1r1-122479	Cuscuta campestris	0.1	siRNA24	Cp_v0.1_Contig700192:657-1170	111	1.350
ccm-b0.1r1-122480	Cuscuta campestris	0.1	OtherRNA	Cp_v0.1_Contig700192:1719-2168	43	0.523
ccm-b0.1r1-122481	Cuscuta campestris	0.1	siRNA24	Cp_v0.1_Contig700192:2277-2685	64	0.779
ccm-b0.1r1-122482	Cuscuta campestris	0.1	siRNA24	Cp_v0.1_Contig700192:3411-3742	71	0.864
ccm-b0.1r1-122483	Cuscuta campestris	0.1	siRNA24	Cp_v0.1_Contig700192:4129-4417	43	0.523
ccm-b0.1r1-122484	Cuscuta campestris	0.1	siRNA24	Cp_v0.1_Contig700192:5446-6119	288	3.503
ccm-b0.1r1-122485	Cuscuta campestris	0.1	siRNA24	Cp_v0.1_Contig700192:6206-6646	91	1.107
ccm-b0.1r1-122486	Cuscuta campestris	0.1	siRNA24	Cp_v0.1_Contig700192:6725-6921	48	0.584
ccm-b0.1r1-122487	Cuscuta campestris	0.1	siRNA22	Cp_v0.1_Contig307915:53-277	81	0.985
ccm-b0.1r1-122488	Cuscuta campestris	0.1	siRNA22	Cp_v0.1_Contig307915:1530-4867	437	5.316
ccm-b0.1r1-122489	Cuscuta campestris	0.1	siRNA22	Cp_v0.1_Contig307915:4958-5471	42	0.511
ccm-b0.1r1-122490	Cuscuta campestris	0.1	OtherRNA	Cp_v0.1_Contig307915:5710-6102	43	0.523
ccm-b0.1r1-122491	Cuscuta campestris	0.1	siRNA22	Cp_v0.1_Contig307915:6201-7363	290	3.528
ccm-b0.1r1-122492	Cuscuta campestris	0.1	siRNA24	Cp_v0.1_Contig307915:10468-11111	91	1.107
ccm-b0.1r1-122493	Cuscuta campestris	0.1	siRNA24	Cp_v0.1_Contig307915:19634-19843	93	1.131
ccm-b0.1r1-122494	Cuscuta campestris	0.1	siRNA24	Cp_v0.1_Contig307915:21280-21834	72	0.876
ccm-b0.1r1-122495	Cuscuta campestris	0.1	siRNA24	Cp_v0.1_Contig682575:36-771	60	0.730
ccm-b0.1r1-122496	Cuscuta campestris	0.1	siRNA24	Cp_v0.1_Contig488961:870-1124	103	1.253
ccm-b0.1r1-122497	Cuscuta campestris	0.1	siRNA24	Cp_v0.1_Contig757900:366-1220	193	2.348
ccm-b0.1r1-122498	Cuscuta campestris	0.1	siRNA24	Cp_v0.1_Contig21435:10802-10858	57	0.693
ccm-b0.1r1-122499	Cuscuta campestris	0.1	siRNA24	Cp_v0.1_Contig16751:912-3398	899	10.936
ccm-b0.1r1-122500	Cuscuta campestris	0.1	siRNA24	Cp_v0.1_Contig16751:3584-3969	198	2.409
ccm-b0.1r1-122501	Cuscuta campestris	0.1	siRNA24	Cp_v0.1_Contig523299:970-1145	46	0.560
ccm-b0.1r1-122502	Cuscuta campestris	0.1	siRNA24	Cp_v0.1_Contig523299:1473-1627	76	0.925
ccm-b0.1r1-122503	Cuscuta campestris	0.1	siRNA24	Cp_v0.1_Contig523299:6595-6903	52	0.633
ccm-b0.1r1-122504	Cuscuta campestris	0.1	siRNA24	Cp_v0.1_Contig523299:7466-7921	102	1.241
ccm-b0.1r1-122505	Cuscuta campestris	0.1	siRNA24	Cp_v0.1_Contig66263:585-1920	511	6.216
ccm-b0.1r1-122506	Cuscuta campestris	0.1	siRNA24	Cp_v0.1_Contig166114:1489-1706	88	1.070
ccm-b0.1r1-122507	Cuscuta campestris	0.1	siRNA24	Cp_v0.1_Contig166114:2170-2916	309	3.759
ccm-b0.1r1-122508	Cuscuta campestris	0.1	siRNA24	Cp_v0.1_Contig161128:836-1306	265	3.224
ccm-b0.1r1-122509	Cuscuta campestris	0.1	siRNA24	Cp_v0.1_Contig321375:7760-7932	67	0.815
ccm-b0.1r1-122510	Cuscuta campestris	0.1	siRNA24	Cp_v0.1_Contig294277:865-1168	56	0.681
ccm-b0.1r1-122511	Cuscuta campestris	0.1	siRNA24	Cp_v0.1_Contig610907:340-693	63	0.766
ccm-b0.1r1-122512	Cuscuta campestris	0.1	siRNA24	Cp_v0.1_Contig610907:3068-3993	92	1.119
ccm-b0.1r1-122513	Cuscuta campestris	0.1	siRNA24	Cp_v0.1_Contig538799:2835-3831	48	0.584
ccm-b0.1r1-122514	Cuscuta campestris	0.1	siRNA24	Cp_v0.1_Contig353130:690-921	83	1.010
ccm-b0.1r1-122515	Cuscuta campestris	0.1	siRNA24	Cp_v0.1_Contig439117:1058-1568	136	1.654
ccm-b0.1r1-122516	Cuscuta campestris	0.1	siRNA24	Cp_v0.1_Contig629455:100-639	73	0.888
ccm-b0.1r1-122517	Cuscuta campestris	0.1	siRNA24	Cp_v0.1_Contig101212:162-750	47	0.572
ccm-b0.1r1-122518	Cuscuta campestris	0.1	siRNA24	Cp_v0.1_Contig48429:11-267	113	1.375
ccm-b0.1r1-122519	Cuscuta campestris	0.1	siRNA24	Cp_v0.1_Contig48429:1219-1762	239	2.907
ccm-b0.1r1-122520	Cuscuta campestris	0.1	siRNA24	Cp_v0.1_Contig578721:281-677	72	0.876
ccm-b0.1r1-122521	Cuscuta campestris	0.1	siRNA22	Cp_v0.1_Contig292658:11-259	56	0.681
ccm-b0.1r1-122522	Cuscuta campestris	0.1	siRNA24	Cp_v0.1_Contig292658:3541-4102	54	0.657
ccm-b0.1r1-122523	Cuscuta campestris	0.1	siRNA24	Cp_v0.1_Contig32027:364-1143	357	4.343
ccm-b0.1r1-122524	Cuscuta campestris	0.1	siRNA24	Cp_v0.1_Contig32027:1340-1961	55	0.669
ccm-b0.1r1-122525	Cuscuta campestris	0.1	siRNA24	Cp_v0.1_Contig32027:2299-2586	126	1.533
ccm-b0.1r1-122526	Cuscuta campestris	0.1	siRNA24	Cp_v0.1_Contig34997:7583-8986	201	2.445
ccm-b0.1r1-122527	Cuscuta campestris	0.1	siRNA24	Cp_v0.1_Contig34997:10139-10997	59	0.718
ccm-b0.1r1-122528	Cuscuta campestris	0.1	siRNA24	Cp_v0.1_Contig160927:1-284	221	2.688
ccm-b0.1r1-122529	Cuscuta campestris	0.1	siRNA24	Cp_v0.1_Contig167774:2271-2861	60	0.730
ccm-b0.1r1-122530	Cuscuta campestris	0.1	siRNA24	Cp_v0.1_Contig98793:29-308	64	0.779
ccm-b0.1r1-122531	Cuscuta campestris	0.1	siRNA24	Cp_v0.1_Contig98793:543-824	105	1.277
ccm-b0.1r1-122532	Cuscuta campestris	0.1	siRNA24	Cp_v0.1_Contig292026:3516-4037	251	3.053
ccm-b0.1r1-122533	Cuscuta campestris	0.1	siRNA24	Cp_v0.1_Contig469975:343-605	43	0.523
ccm-b0.1r1-122534	Cuscuta campestris	0.1	siRNA24	Cp_v0.1_Contig224122:1863-2467	84	1.022
ccm-b0.1r1-122535	Cuscuta campestris	0.1	siRNA24	Cp_v0.1_Contig224122:2606-4006	136	1.654
ccm-b0.1r1-122536	Cuscuta campestris	0.1	siRNA24	Cp_v0.1_Contig224122:9565-10499	115	1.399
ccm-b0.1r1-122537	Cuscuta campestris	0.1	siRNA22	Cp_v0.1_Contig53919:402-679	423	5.146
ccm-b0.1r1-122538	Cuscuta campestris	0.1	siRNA24	Cp_v0.1_Contig274563:391-484	56	0.681
ccm-b0.1r1-122539	Cuscuta campestris	0.1	siRNA24	Cp_v0.1_Contig274563:588-1414	324	3.941
ccm-b0.1r1-122540	Cuscuta campestris	0.1	siRNA24	Cp_v0.1_Contig757134:66-521	89	1.083
ccm-b0.1r1-122541	Cuscuta campestris	0.1	OtherRNA	Cp_v0.1_Contig757134:710-1005	83	1.010
ccm-b0.1r1-122542	Cuscuta campestris	0.1	siRNA24	Cp_v0.1_Contig757134:1155-1495	84	1.022
ccm-b0.1r1-122543	Cuscuta campestris	0.1	OtherRNA	Cp_v0.1_Contig757134:1618-2303	159	1.934
ccm-b0.1r1-122544	Cuscuta campestris	0.1	siRNA24	Cp_v0.1_Contig218823:2-821	73	0.888
ccm-b0.1r1-122545	Cuscuta campestris	0.1	siRNA24	Cp_v0.1_Contig183388:7275-7826	59	0.718
ccm-b0.1r1-122546	Cuscuta campestris	0.1	siRNA24	Cp_v0.1_Contig151473:84-666	92	1.119
ccm-b0.1r1-122547	Cuscuta campestris	0.1	siRNA24	Cp_v0.1_Contig151473:11105-12035	68	0.827
ccm-b0.1r1-122548	Cuscuta campestris	0.1	OtherRNA	Cp_v0.1_Contig151473:15053-15568	44	0.535
ccm-b0.1r1-122549	Cuscuta campestris	0.1	siRNA24	Cp_v0.1_Contig708869:128-439	61	0.742
ccm-b0.1r1-122550	Cuscuta campestris	0.1	siRNA24	Cp_v0.1_Contig578533:18-413	65	0.791
ccm-b0.1r1-122551	Cuscuta campestris	0.1	siRNA24	Cp_v0.1_Contig47740:4622-5243	150	1.825
ccm-b0.1r1-122552	Cuscuta campestris	0.1	siRNA24	Cp_v0.1_Contig47740:9403-9658	229	2.786
ccm-b0.1r1-122553	Cuscuta campestris	0.1	siRNA24	Cp_v0.1_Contig47740:10825-11459	163	1.983
ccm-b0.1r1-122554	Cuscuta campestris	0.1	siRNA24	Cp_v0.1_Contig47740:25921-26106	105	1.277
ccm-b0.1r1-122555	Cuscuta campestris	0.1	siRNA24	Cp_v0.1_Contig47740:28490-28691	149	1.813
ccm-b0.1r1-122556	Cuscuta campestris	0.1	siRNA24	Cp_v0.1_Contig47740:30290-31645	275	3.345
ccm-b0.1r1-122557	Cuscuta campestris	0.1	siRNA24	Cp_v0.1_Contig47740:31727-32945	202	2.457
ccm-b0.1r1-122558	Cuscuta campestris	0.1	siRNA24	Cp_v0.1_Contig47740:39177-39504	46	0.560
ccm-b0.1r1-122559	Cuscuta campestris	0.1	siRNA24	Cp_v0.1_Contig47740:47130-48032	230	2.798
ccm-b0.1r1-122560	Cuscuta campestris	0.1	siRNA24	Cp_v0.1_Contig47740:48473-48732	56	0.681
ccm-b0.1r1-122561	Cuscuta campestris	0.1	siRNA24	Cp_v0.1_Contig47740:53979-54261	70	0.852
ccm-b0.1r1-122562	Cuscuta campestris	0.1	siRNA24	Cp_v0.1_Contig47740:55581-55707	160	1.946
ccm-b0.1r1-122563	Cuscuta campestris	0.1	siRNA24	Cp_v0.1_Contig47740:57086-57273	60	0.730
ccm-b0.1r1-122564	Cuscuta campestris	0.1	siRNA24	Cp_v0.1_Contig47740:60601-61128	76	0.925
ccm-b0.1r1-122565	Cuscuta campestris	0.1	siRNA24	Cp_v0.1_Contig47740:63153-63398	65	0.791
ccm-b0.1r1-122566	Cuscuta campestris	0.1	siRNA24	Cp_v0.1_Contig47740:64936-65231	55	0.669
ccm-b0.1r1-122567	Cuscuta campestris	0.1	siRNA24	Cp_v0.1_Contig510731:31-462	45	0.547
ccm-b0.1r1-122568	Cuscuta campestris	0.1	OtherRNA	Cp_v0.1_Contig93899:1356-1703	67	0.815
ccm-b0.1r1-122569	Cuscuta campestris	0.1	siRNA24	Cp_v0.1_Contig93899:5923-6445	144	1.752
ccm-b0.1r1-122570	Cuscuta campestris	0.1	siRNA24	Cp_v0.1_Contig93899:7786-8259	98	1.192
ccm-b0.1r1-122571	Cuscuta campestris	0.1	siRNA24	Cp_v0.1_Contig93899:9010-9586	63	0.766
ccm-b0.1r1-122572	Cuscuta campestris	0.1	siRNA24	Cp_v0.1_Contig366336:552-679	91	1.107
ccm-b0.1r1-122573	Cuscuta campestris	0.1	siRNA24	Cp_v0.1_Contig236272:711-891	47	0.572
ccm-b0.1r1-122574	Cuscuta campestris	0.1	siRNA24	Cp_v0.1_Contig236272:1020-1200	47	0.572
ccm-b0.1r1-122575	Cuscuta campestris	0.1	siRNA24	Cp_v0.1_Contig236272:1842-2170	117	1.423
ccm-b0.1r1-122576	Cuscuta campestris	0.1	siRNA24	Cp_v0.1_Contig236272:3200-3381	240	2.919
ccm-b0.1r1-122577	Cuscuta campestris	0.1	siRNA24	Cp_v0.1_Contig714524:627-863	60	0.730
ccm-b0.1r1-122578	Cuscuta campestris	0.1	siRNA24	Cp_v0.1_Contig132506:2266-2514	93	1.131
ccm-b0.1r1-122579	Cuscuta campestris	0.1	siRNA24	Cp_v0.1_Contig140915:8-465	101	1.229
ccm-b0.1r1-122580	Cuscuta campestris	0.1	OtherRNA	Cp_v0.1_Contig38480:496-936	64	0.779
ccm-b0.1r1-122581	Cuscuta campestris	0.1	siRNA24	Cp_v0.1_Contig333047:400-622	385	4.683
ccm-b0.1r1-122582	Cuscuta campestris	0.1	siRNA24	Cp_v0.1_Contig20858:27-298	47	0.572
ccm-b0.1r1-122583	Cuscuta campestris	0.1	siRNA24	Cp_v0.1_Contig20858:532-1227	131	1.594
ccm-b0.1r1-122584	Cuscuta campestris	0.1	siRNA24	Cp_v0.1_Contig20858:5246-5565	79	0.961
ccm-b0.1r1-122585	Cuscuta campestris	0.1	siRNA24	Cp_v0.1_Contig20858:9109-9320	60	0.730
ccm-b0.1r1-122586	Cuscuta campestris	0.1	siRNA24	Cp_v0.1_Contig20858:10569-10893	90	1.095
ccm-b0.1r1-122587	Cuscuta campestris	0.1	siRNA24	Cp_v0.1_Contig20858:11061-11647	72	0.876
ccm-b0.1r1-122588	Cuscuta campestris	0.1	siRNA24	Cp_v0.1_Contig20858:11880-12565	109	1.326
ccm-b0.1r1-122589	Cuscuta campestris	0.1	siRNA24	Cp_v0.1_Contig20858:12650-14552	330	4.014
ccm-b0.1r1-122590	Cuscuta campestris	0.1	siRNA24	Cp_v0.1_Contig20858:14666-15575	141	1.715
ccm-b0.1r1-122591	Cuscuta campestris	0.1	siRNA24	Cp_v0.1_Contig20858:15774-17060	233	2.834
ccm-b0.1r1-122592	Cuscuta campestris	0.1	siRNA22	Cp_v0.1_Contig20858:17887-18785	83	1.010
ccm-b0.1r1-122593	Cuscuta campestris	0.1	siRNA24	Cp_v0.1_Contig20858:18993-19529	65	0.791
ccm-b0.1r1-122594	Cuscuta campestris	0.1	siRNA24	Cp_v0.1_Contig243694:957-1398	241	2.932
ccm-b0.1r1-122595	Cuscuta campestris	0.1	siRNA24	Cp_v0.1_Contig243694:1661-1926	194	2.360
ccm-b0.1r1-122596	Cuscuta campestris	0.1	OtherRNA	Cp_v0.1_Contig243694:9616-9848	73	0.888
ccm-b0.1r1-122597	Cuscuta campestris	0.1	siRNA24	Cp_v0.1_Contig243694:10175-10578	113	1.375
ccm-b0.1r1-122598	Cuscuta campestris	0.1	siRNA24	Cp_v0.1_Contig243694:10677-10951	113	1.375
ccm-b0.1r1-122599	Cuscuta campestris	0.1	OtherRNA	Cp_v0.1_Contig243694:11350-11448	57	0.693
ccm-b0.1r1-122600	Cuscuta campestris	0.1	siRNA24	Cp_v0.1_Contig243694:12822-12896	46	0.560
ccm-b0.1r1-122601	Cuscuta campestris	0.1	siRNA24	Cp_v0.1_Contig243694:14456-14738	72	0.876
ccm-b0.1r1-122602	Cuscuta campestris	0.1	OtherRNA	Cp_v0.1_Contig243694:15923-16053	46	0.560
ccm-b0.1r1-122603	Cuscuta campestris	0.1	siRNA24	Cp_v0.1_Contig243694:17029-17624	248	3.017
ccm-b0.1r1-122604	Cuscuta campestris	0.1	siRNA24	Cp_v0.1_Contig243694:19418-19624	129	1.569
ccm-b0.1r1-122605	Cuscuta campestris	0.1	siRNA24	Cp_v0.1_Contig620797:48-79	69	0.839
ccm-b0.1r1-122606	Cuscuta campestris	0.1	siRNA24	Cp_v0.1_Contig102282:341-1337	183	2.226
ccm-b0.1r1-122607	Cuscuta campestris	0.1	OtherRNA	Cp_v0.1_Contig102282:8343-8359	74	0.900
ccm-b0.1r1-122608	Cuscuta campestris	0.1	siRNA24	Cp_v0.1_Contig102282:17804-18088	49	0.596
ccm-b0.1r1-122609	Cuscuta campestris	0.1	siRNA24	Cp_v0.1_Contig102282:22208-22368	46	0.560
ccm-b0.1r1-122610	Cuscuta campestris	0.1	siRNA24	Cp_v0.1_Contig102282:22519-23430	172	2.092
ccm-b0.1r1-122611	Cuscuta campestris	0.1	siRNA24	Cp_v0.1_Contig102282:25726-25891	56	0.681
ccm-b0.1r1-122612	Cuscuta campestris	0.1	OtherRNA	Cp_v0.1_Contig573024:338-1104	160	1.946
ccm-b0.1r1-122613	Cuscuta campestris	0.1	siRNA24	Cp_v0.1_Contig54577:307-1421	194	2.360
ccm-b0.1r1-122614	Cuscuta campestris	0.1	OtherRNA	Cp_v0.1_Contig326894:61-628	59	0.718
ccm-b0.1r1-122615	Cuscuta campestris	0.1	siRNA24	Cp_v0.1_Contig390800:1681-2186	93	1.131
ccm-b0.1r1-122616	Cuscuta campestris	0.1	siRNA24	Cp_v0.1_Contig637873:1278-1697	52	0.633
ccm-b0.1r1-122617	Cuscuta campestris	0.1	siRNA22	Cp_v0.1_Contig188391:757-1154	42	0.511
ccm-b0.1r1-122618	Cuscuta campestris	0.1	siRNA24	Cp_v0.1_Contig359194:10690-11167	54	0.657
ccm-b0.1r1-122619	Cuscuta campestris	0.1	siRNA24	Cp_v0.1_Contig359194:11292-12739	101	1.229
ccm-b0.1r1-122620	Cuscuta campestris	0.1	siRNA24	Cp_v0.1_Contig359194:17206-17754	50	0.608
ccm-b0.1r1-122621	Cuscuta campestris	0.1	siRNA24	Cp_v0.1_Contig359194:18479-19312	299	3.637
ccm-b0.1r1-122622	Cuscuta campestris	0.1	siRNA24	Cp_v0.1_Contig66316:8909-9296	76	0.925
ccm-b0.1r1-122623	Cuscuta campestris	0.1	siRNA24	Cp_v0.1_Contig66316:10255-10620	80	0.973
ccm-b0.1r1-122624	Cuscuta campestris	0.1	siRNA24	Cp_v0.1_Contig66316:10840-11126	43	0.523
ccm-b0.1r1-122625	Cuscuta campestris	0.1	siRNA24	Cp_v0.1_Contig185070:597-738	44	0.535
ccm-b0.1r1-122626	Cuscuta campestris	0.1	siRNA24	Cp_v0.1_Contig185070:4745-5194	42	0.511
ccm-b0.1r1-122627	Cuscuta campestris	0.1	siRNA24	Cp_v0.1_Contig185070:8444-9081	46	0.560
ccm-b0.1r1-122628	Cuscuta campestris	0.1	OtherRNA	Cp_v0.1_Contig185070:9993-10769	134	1.630
ccm-b0.1r1-122629	Cuscuta campestris	0.1	siRNA22	Cp_v0.1_Contig612894:854-1305	202	2.457
ccm-b0.1r1-122630	Cuscuta campestris	0.1	siRNA24	Cp_v0.1_Contig38120:2820-3064	49	0.596
ccm-b0.1r1-122631	Cuscuta campestris	0.1	siRNA24	Cp_v0.1_Contig38120:5292-5560	207	2.518
ccm-b0.1r1-122632	Cuscuta campestris	0.1	siRNA24	Cp_v0.1_Contig38120:6129-7270	216	2.628
ccm-b0.1r1-122633	Cuscuta campestris	0.1	siRNA24	Cp_v0.1_Contig38120:9309-9854	54	0.657
ccm-b0.1r1-122634	Cuscuta campestris	0.1	siRNA22	Cp_v0.1_Contig38120:10349-12667	362	4.404
ccm-b0.1r1-122635	Cuscuta campestris	0.1	siRNA24	Cp_v0.1_Contig95411:15-808	259	3.151
ccm-b0.1r1-122636	Cuscuta campestris	0.1	siRNA24	Cp_v0.1_Contig33641:1056-1285	43	0.523
ccm-b0.1r1-122637	Cuscuta campestris	0.1	siRNA24	Cp_v0.1_Contig33641:2132-2333	116	1.411
ccm-b0.1r1-122638	Cuscuta campestris	0.1	siRNA24	Cp_v0.1_Contig33641:6360-6550	222	2.701
ccm-b0.1r1-122639	Cuscuta campestris	0.1	siRNA24	Cp_v0.1_Contig33641:9837-10074	59	0.718
ccm-b0.1r1-122640	Cuscuta campestris	0.1	siRNA22	Cp_v0.1_Contig32401:4045-4715	139	1.691
ccm-b0.1r1-122641	Cuscuta campestris	0.1	siRNA24	Cp_v0.1_Contig32401:7285-8253	121	1.472
ccm-b0.1r1-122642	Cuscuta campestris	0.1	siRNA24	Cp_v0.1_Contig232166:7521-7845	61	0.742
ccm-b0.1r1-122643	Cuscuta campestris	0.1	siRNA24	Cp_v0.1_Contig95152:1470-1710	319	3.880
ccm-b0.1r1-122644	Cuscuta campestris	0.1	OtherRNA	Cp_v0.1_Contig95152:1842-1996	49	0.596
ccm-b0.1r1-122645	Cuscuta campestris	0.1	siRNA22	Cp_v0.1_Contig173947:3-481	75	0.912
ccm-b0.1r1-122646	Cuscuta campestris	0.1	siRNA24	Cp_v0.1_Contig144233:18-440	68	0.827
ccm-b0.1r1-122647	Cuscuta campestris	0.1	siRNA24	Cp_v0.1_Contig673201:1111-1488	177	2.153
ccm-b0.1r1-122648	Cuscuta campestris	0.1	siRNA24	Cp_v0.1_Contig530981:4-263	58	0.706
ccm-b0.1r1-122649	Cuscuta campestris	0.1	siRNA24	Cp_v0.1_Contig530981:1915-2306	47	0.572
ccm-b0.1r1-122650	Cuscuta campestris	0.1	OtherRNA	Cp_v0.1_Contig4744:3669-4661	103	1.253
ccm-b0.1r1-122651	Cuscuta campestris	0.1	siRNA24	Cp_v0.1_Contig4744:7908-8279	57	0.693
ccm-b0.1r1-122652	Cuscuta campestris	0.1	siRNA24	Cp_v0.1_Contig4744:8879-9137	52	0.633
ccm-b0.1r1-122653	Cuscuta campestris	0.1	siRNA24	Cp_v0.1_Contig4744:9840-9971	51	0.620
ccm-b0.1r1-122654	Cuscuta campestris	0.1	siRNA24	Cp_v0.1_Contig4744:10841-11314	68	0.827
ccm-b0.1r1-122655	Cuscuta campestris	0.1	siRNA24	Cp_v0.1_Contig4744:13419-13708	100	1.216
ccm-b0.1r1-122656	Cuscuta campestris	0.1	siRNA24	Cp_v0.1_Contig4744:21252-21967	99	1.204
ccm-b0.1r1-122657	Cuscuta campestris	0.1	siRNA24	Cp_v0.1_Contig4744:22058-22758	156	1.898
ccm-b0.1r1-122658	Cuscuta campestris	0.1	siRNA24	Cp_v0.1_Contig4744:25950-26302	129	1.569
ccm-b0.1r1-122659	Cuscuta campestris	0.1	siRNA24	Cp_v0.1_Contig4744:26392-26682	73	0.888
ccm-b0.1r1-122660	Cuscuta campestris	0.1	siRNA24	Cp_v0.1_Contig4744:28842-29011	106	1.289
ccm-b0.1r1-122661	Cuscuta campestris	0.1	siRNA24	Cp_v0.1_Contig4744:30766-31277	66	0.803
ccm-b0.1r1-122662	Cuscuta campestris	0.1	OtherRNA	Cp_v0.1_Contig4744:32364-32669	48	0.584
ccm-b0.1r1-122663	Cuscuta campestris	0.1	OtherRNA	Cp_v0.1_Contig4744:36437-36988	70	0.852
ccm-b0.1r1-122664	Cuscuta campestris	0.1	siRNA24	Cp_v0.1_Contig4744:37417-37729	86	1.046
ccm-b0.1r1-122665	Cuscuta campestris	0.1	siRNA24	Cp_v0.1_Contig4744:38133-38529	49	0.596
ccm-b0.1r1-122666	Cuscuta campestris	0.1	siRNA24	Cp_v0.1_Contig4744:39919-40235	116	1.411
ccm-b0.1r1-122667	Cuscuta campestris	0.1	siRNA24	Cp_v0.1_Contig4744:40820-41468	52	0.633
ccm-b0.1r1-122668	Cuscuta campestris	0.1	siRNA24	Cp_v0.1_Contig4744:41694-42378	151	1.837
ccm-b0.1r1-122669	Cuscuta campestris	0.1	siRNA24	Cp_v0.1_Contig4744:46009-46531	89	1.083
ccm-b0.1r1-122670	Cuscuta campestris	0.1	siRNA24	Cp_v0.1_Contig4744:47295-47519	59	0.718
ccm-b0.1r1-122671	Cuscuta campestris	0.1	OtherRNA	Cp_v0.1_Contig4744:48394-49041	70	0.852
ccm-b0.1r1-122672	Cuscuta campestris	0.1	siRNA24	Cp_v0.1_Contig4744:49198-49482	55	0.669
ccm-b0.1r1-122673	Cuscuta campestris	0.1	siRNA24	Cp_v0.1_Contig4744:50765-50990	133	1.618
ccm-b0.1r1-122674	Cuscuta campestris	0.1	OtherRNA	Cp_v0.1_Contig4744:59996-61297	195	2.372
ccm-b0.1r1-122675	Cuscuta campestris	0.1	siRNA24	Cp_v0.1_Contig4744:66787-67103	183	2.226
ccm-b0.1r1-122676	Cuscuta campestris	0.1	siRNA24	Cp_v0.1_Contig4744:71597-72446	181	2.202
ccm-b0.1r1-122677	Cuscuta campestris	0.1	siRNA24	Cp_v0.1_Contig4744:77599-77880	43	0.523
ccm-b0.1r1-122678	Cuscuta campestris	0.1	siRNA24	Cp_v0.1_Contig4744:78295-78527	44	0.535
ccm-b0.1r1-122679	Cuscuta campestris	0.1	siRNA24	Cp_v0.1_Contig4744:78682-79147	72	0.876
ccm-b0.1r1-122680	Cuscuta campestris	0.1	siRNA24	Cp_v0.1_Contig4744:79280-79907	145	1.764
ccm-b0.1r1-122681	Cuscuta campestris	0.1	siRNA24	Cp_v0.1_Contig4744:81534-81851	47	0.572
ccm-b0.1r1-122682	Cuscuta campestris	0.1	siRNA24	Cp_v0.1_Contig4744:87631-88435	465	5.656
ccm-b0.1r1-122683	Cuscuta campestris	0.1	siRNA24	Cp_v0.1_Contig4744:95508-95878	85	1.034
ccm-b0.1r1-122684	Cuscuta campestris	0.1	siRNA24	Cp_v0.1_Contig4744:95957-96320	92	1.119
ccm-b0.1r1-122685	Cuscuta campestris	0.1	OtherRNA	Cp_v0.1_Contig4744:107347-107801	505	6.143
ccm-b0.1r1-122686	Cuscuta campestris	0.1	siRNA24	Cp_v0.1_Contig4744:113074-113382	223	2.713
ccm-b0.1r1-122687	Cuscuta campestris	0.1	siRNA24	Cp_v0.1_Contig453463:1938-2518	128	1.557
ccm-b0.1r1-122688	Cuscuta campestris	0.1	siRNA24	Cp_v0.1_Contig440546:86-213	70	0.852
ccm-b0.1r1-122689	Cuscuta campestris	0.1	siRNA24	Cp_v0.1_Contig440546:902-1189	181	2.202
ccm-b0.1r1-122690	Cuscuta campestris	0.1	siRNA24	Cp_v0.1_Contig440546:11824-12571	76	0.925
ccm-b0.1r1-122691	Cuscuta campestris	0.1	siRNA24	Cp_v0.1_Contig211534:8785-9314	57	0.693
ccm-b0.1r1-122692	Cuscuta campestris	0.1	siRNA24	Cp_v0.1_Contig211534:10726-10889	55	0.669
ccm-b0.1r1-122693	Cuscuta campestris	0.1	siRNA24	Cp_v0.1_Contig79412:2128-2299	64	0.779
ccm-b0.1r1-122694	Cuscuta campestris	0.1	siRNA24	Cp_v0.1_Contig78291:1-303	202	2.457
ccm-b0.1r1-122695	Cuscuta campestris	0.1	siRNA24	Cp_v0.1_Contig78291:1754-1920	116	1.411
ccm-b0.1r1-122696	Cuscuta campestris	0.1	siRNA24	Cp_v0.1_Contig78291:2138-2302	54	0.657
ccm-b0.1r1-122697	Cuscuta campestris	0.1	siRNA24	Cp_v0.1_Contig78291:3718-3969	206	2.506
ccm-b0.1r1-122698	Cuscuta campestris	0.1	siRNA24	Cp_v0.1_Contig78291:4458-4665	216	2.628
ccm-b0.1r1-122699	Cuscuta campestris	0.1	siRNA24	Cp_v0.1_Contig78291:5000-5563	114	1.387
ccm-b0.1r1-122700	Cuscuta campestris	0.1	siRNA24	Cp_v0.1_Contig78291:6652-7110	52	0.633
ccm-b0.1r1-122701	Cuscuta campestris	0.1	siRNA24	Cp_v0.1_Contig78291:8527-9021	147	1.788
ccm-b0.1r1-122702	Cuscuta campestris	0.1	siRNA24	Cp_v0.1_Contig78291:9133-9320	45	0.547
ccm-b0.1r1-122703	Cuscuta campestris	0.1	siRNA24	Cp_v0.1_Contig78291:10195-10750	176	2.141
ccm-b0.1r1-122704	Cuscuta campestris	0.1	siRNA24	Cp_v0.1_Contig78291:11117-11311	105	1.277
ccm-b0.1r1-122705	Cuscuta campestris	0.1	OtherRNA	Cp_v0.1_Contig78291:14004-14468	55	0.669
ccm-b0.1r1-122706	Cuscuta campestris	0.1	siRNA24	Cp_v0.1_Contig78291:21418-21755	342	4.160
ccm-b0.1r1-122707	Cuscuta campestris	0.1	siRNA24	Cp_v0.1_Contig78291:21904-22546	98	1.192
ccm-b0.1r1-122708	Cuscuta campestris	0.1	siRNA24	Cp_v0.1_Contig78291:24751-25270	115	1.399
ccm-b0.1r1-122709	Cuscuta campestris	0.1	siRNA24	Cp_v0.1_Contig78291:27856-28670	142	1.727
ccm-b0.1r1-122710	Cuscuta campestris	0.1	OtherRNA	Cp_v0.1_Contig78291:31010-31660	43	0.523
ccm-b0.1r1-122711	Cuscuta campestris	0.1	OtherRNA	Cp_v0.1_Contig78291:32784-34315	111	1.350
ccm-b0.1r1-122712	Cuscuta campestris	0.1	siRNA24	Cp_v0.1_Contig78291:35660-36434	142	1.727
ccm-b0.1r1-122713	Cuscuta campestris	0.1	siRNA24	Cp_v0.1_Contig78291:38279-38422	44	0.535
ccm-b0.1r1-122714	Cuscuta campestris	0.1	siRNA24	Cp_v0.1_Contig78291:43270-43562	99	1.204
ccm-b0.1r1-122715	Cuscuta campestris	0.1	siRNA24	Cp_v0.1_Contig78291:47658-47929	43	0.523
ccm-b0.1r1-122716	Cuscuta campestris	0.1	OtherRNA	Cp_v0.1_Contig78291:48098-49201	94	1.143
ccm-b0.1r1-122717	Cuscuta campestris	0.1	siRNA24	Cp_v0.1_Contig78291:49853-50324	48	0.584
ccm-b0.1r1-122718	Cuscuta campestris	0.1	siRNA24	Cp_v0.1_Contig78291:50649-51087	514	6.253
ccm-b0.1r1-122719	Cuscuta campestris	0.1	siRNA24	Cp_v0.1_Contig78291:51480-51948	195	2.372
ccm-b0.1r1-122720	Cuscuta campestris	0.1	siRNA24	Cp_v0.1_Contig78291:52575-52819	486	5.912
ccm-b0.1r1-122721	Cuscuta campestris	0.1	siRNA24	Cp_v0.1_Contig78291:53747-54015	121	1.472
ccm-b0.1r1-122722	Cuscuta campestris	0.1	siRNA24	Cp_v0.1_Contig78291:54359-54857	121	1.472
ccm-b0.1r1-122723	Cuscuta campestris	0.1	siRNA24	Cp_v0.1_Contig100376:1576-1866	238	2.895
ccm-b0.1r1-122724	Cuscuta campestris	0.1	siRNA24	Cp_v0.1_Contig100376:5369-6027	346	4.209
ccm-b0.1r1-122725	Cuscuta campestris	0.1	OtherRNA	Cp_v0.1_Contig100376:6668-6764	48	0.584
ccm-b0.1r1-122726	Cuscuta campestris	0.1	OtherRNA	Cp_v0.1_Contig290:1-529	159779	1943.632
ccm-b0.1r1-122727	Cuscuta campestris	0.1	siRNA24	Cp_v0.1_Contig456691:88-1342	192	2.336
ccm-b0.1r1-122728	Cuscuta campestris	0.1	siRNA24	Cp_v0.1_Contig24936:237-539	46	0.560
ccm-b0.1r1-122729	Cuscuta campestris	0.1	siRNA24	Cp_v0.1_Contig24936:2502-2829	142	1.727
ccm-b0.1r1-122730	Cuscuta campestris	0.1	siRNA24	Cp_v0.1_Contig24936:3823-4461	142	1.727
ccm-b0.1r1-122731	Cuscuta campestris	0.1	OtherRNA	Cp_v0.1_Contig24936:12707-12944	57	0.693
ccm-b0.1r1-122732	Cuscuta campestris	0.1	siRNA24	Cp_v0.1_Contig20220:562-1270	127	1.545
ccm-b0.1r1-122733	Cuscuta campestris	0.1	siRNA24	Cp_v0.1_Contig20220:2260-2516	119	1.448
ccm-b0.1r1-122734	Cuscuta campestris	0.1	siRNA24	Cp_v0.1_Contig20220:4123-4656	104	1.265
ccm-b0.1r1-122735	Cuscuta campestris	0.1	siRNA24	Cp_v0.1_Contig20220:5010-5357	42	0.511
ccm-b0.1r1-122736	Cuscuta campestris	0.1	siRNA24	Cp_v0.1_Contig20220:8158-8461	62	0.754
ccm-b0.1r1-122737	Cuscuta campestris	0.1	siRNA24	Cp_v0.1_Contig20220:8628-8906	82	0.997
ccm-b0.1r1-122738	Cuscuta campestris	0.1	OtherRNA	Cp_v0.1_Contig20220:12956-13351	59	0.718
ccm-b0.1r1-122739	Cuscuta campestris	0.1	siRNA24	Cp_v0.1_Contig205700:12-419	133	1.618
ccm-b0.1r1-122740	Cuscuta campestris	0.1	OtherRNA	Cp_v0.1_Contig205700:1221-1692	70	0.852
ccm-b0.1r1-122741	Cuscuta campestris	0.1	siRNA24	Cp_v0.1_Contig89868:17-556	70	0.852
ccm-b0.1r1-122742	Cuscuta campestris	0.1	siRNA24	Cp_v0.1_Contig89868:1435-2463	226	2.749
ccm-b0.1r1-122743	Cuscuta campestris	0.1	siRNA24	Cp_v0.1_Contig89868:2965-3228	117	1.423
ccm-b0.1r1-122744	Cuscuta campestris	0.1	siRNA24	Cp_v0.1_Contig89868:3471-3973	77	0.937
ccm-b0.1r1-122745	Cuscuta campestris	0.1	siRNA24	Cp_v0.1_Contig89868:6229-6426	50	0.608
ccm-b0.1r1-122746	Cuscuta campestris	0.1	siRNA24	Cp_v0.1_Contig89868:6768-7368	110	1.338
ccm-b0.1r1-122747	Cuscuta campestris	0.1	siRNA24	Cp_v0.1_Contig89868:8963-9815	63	0.766
ccm-b0.1r1-122748	Cuscuta campestris	0.1	siRNA24	Cp_v0.1_Contig89868:15543-16086	74	0.900
ccm-b0.1r1-122749	Cuscuta campestris	0.1	siRNA24	Cp_v0.1_Contig89868:16186-16662	131	1.594
ccm-b0.1r1-122750	Cuscuta campestris	0.1	siRNA24	Cp_v0.1_Contig89868:16936-17076	45	0.547
ccm-b0.1r1-122751	Cuscuta campestris	0.1	siRNA24	Cp_v0.1_Contig89868:20750-21125	75	0.912
ccm-b0.1r1-122752	Cuscuta campestris	0.1	siRNA24	Cp_v0.1_Contig89868:22036-22517	66	0.803
ccm-b0.1r1-122753	Cuscuta campestris	0.1	siRNA24	Cp_v0.1_Contig89868:28227-28553	73	0.888
ccm-b0.1r1-122754	Cuscuta campestris	0.1	siRNA24	Cp_v0.1_Contig89868:28898-29661	78	0.949
ccm-b0.1r1-122755	Cuscuta campestris	0.1	siRNA24	Cp_v0.1_Contig89868:30232-30401	231	2.810
ccm-b0.1r1-122756	Cuscuta campestris	0.1	siRNA24	Cp_v0.1_Contig89868:31213-31890	127	1.545
ccm-b0.1r1-122757	Cuscuta campestris	0.1	siRNA22	Cp_v0.1_Contig89868:34286-35174	69	0.839
ccm-b0.1r1-122758	Cuscuta campestris	0.1	siRNA24	Cp_v0.1_Contig89868:38171-38395	62	0.754
ccm-b0.1r1-122759	Cuscuta campestris	0.1	siRNA24	Cp_v0.1_Contig89868:43914-44173	60	0.730
ccm-b0.1r1-122760	Cuscuta campestris	0.1	siRNA24	Cp_v0.1_Contig89868:46178-46471	61	0.742
ccm-b0.1r1-122761	Cuscuta campestris	0.1	siRNA24	Cp_v0.1_Contig89868:50578-51075	54	0.657
ccm-b0.1r1-122762	Cuscuta campestris	0.1	siRNA24	Cp_v0.1_Contig89868:53341-53676	206	2.506
ccm-b0.1r1-122763	Cuscuta campestris	0.1	siRNA24	Cp_v0.1_Contig89868:53808-54372	62	0.754
ccm-b0.1r1-122764	Cuscuta campestris	0.1	siRNA24	Cp_v0.1_Contig89868:54559-54900	58	0.706
ccm-b0.1r1-122765	Cuscuta campestris	0.1	siRNA24	Cp_v0.1_Contig89868:55417-55618	68	0.827
ccm-b0.1r1-122766	Cuscuta campestris	0.1	siRNA24	Cp_v0.1_Contig89868:56678-56931	43	0.523
ccm-b0.1r1-122767	Cuscuta campestris	0.1	siRNA24	Cp_v0.1_Contig89868:61961-62540	53	0.645
ccm-b0.1r1-122768	Cuscuta campestris	0.1	siRNA24	Cp_v0.1_Contig89868:63425-63644	75	0.912
ccm-b0.1r1-122769	Cuscuta campestris	0.1	siRNA24	Cp_v0.1_Contig89868:65362-65432	46	0.560
ccm-b0.1r1-122770	Cuscuta campestris	0.1	siRNA24	Cp_v0.1_Contig89868:66458-66753	77	0.937
ccm-b0.1r1-122771	Cuscuta campestris	0.1	OtherRNA	Cp_v0.1_Contig89868:68223-68242	579	7.043
ccm-b0.1r1-122772	Cuscuta campestris	0.1	siRNA24	Cp_v0.1_Contig89868:70723-70862	63	0.766
ccm-b0.1r1-122773	Cuscuta campestris	0.1	siRNA24	Cp_v0.1_Contig89868:74474-75074	42	0.511
ccm-b0.1r1-122774	Cuscuta campestris	0.1	siRNA24	Cp_v0.1_Contig89868:78191-78756	131	1.594
ccm-b0.1r1-122775	Cuscuta campestris	0.1	siRNA24	Cp_v0.1_Contig89868:79160-79604	83	1.010
ccm-b0.1r1-122776	Cuscuta campestris	0.1	siRNA24	Cp_v0.1_Contig89868:79925-80351	64	0.779
ccm-b0.1r1-122777	Cuscuta campestris	0.1	siRNA24	Cp_v0.1_Contig89868:83928-84702	507	6.167
ccm-b0.1r1-122778	Cuscuta campestris	0.1	OtherRNA	Cp_v0.1_Contig89868:84954-85081	56	0.681
ccm-b0.1r1-122779	Cuscuta campestris	0.1	siRNA24	Cp_v0.1_Contig89868:85205-85508	53	0.645
ccm-b0.1r1-122780	Cuscuta campestris	0.1	siRNA24	Cp_v0.1_Contig89868:85976-86506	81	0.985
ccm-b0.1r1-122781	Cuscuta campestris	0.1	OtherRNA	Cp_v0.1_Contig89868:86751-86961	84	1.022
ccm-b0.1r1-122782	Cuscuta campestris	0.1	siRNA24	Cp_v0.1_Contig89868:87871-88478	93	1.131
ccm-b0.1r1-122783	Cuscuta campestris	0.1	siRNA24	Cp_v0.1_Contig89868:94394-94741	306	3.722
ccm-b0.1r1-122784	Cuscuta campestris	0.1	siRNA24	Cp_v0.1_Contig89868:95083-96003	358	4.355
ccm-b0.1r1-122785	Cuscuta campestris	0.1	siRNA24	Cp_v0.1_Contig13116:1409-1768	84	1.022
ccm-b0.1r1-122786	Cuscuta campestris	0.1	OtherRNA	Cp_v0.1_Contig658349:38-421	45	0.547
ccm-b0.1r1-122787	Cuscuta campestris	0.1	siRNA24	Cp_v0.1_Contig658349:2097-2413	85	1.034
ccm-b0.1r1-122788	Cuscuta campestris	0.1	siRNA24	Cp_v0.1_Contig689370:17-433	90	1.095
ccm-b0.1r1-122789	Cuscuta campestris	0.1	siRNA24	Cp_v0.1_Contig62816:5367-5519	183	2.226
ccm-b0.1r1-122790	Cuscuta campestris	0.1	siRNA24	Cp_v0.1_Contig62816:6452-6980	80	0.973
ccm-b0.1r1-122791	Cuscuta campestris	0.1	siRNA24	Cp_v0.1_Contig96671:3847-4211	226	2.749
ccm-b0.1r1-122792	Cuscuta campestris	0.1	siRNA24	Cp_v0.1_Contig203364:486-1085	42	0.511
ccm-b0.1r1-122793	Cuscuta campestris	0.1	OtherRNA	Cp_v0.1_Contig701870:219-446	431	5.243
ccm-b0.1r1-122794	Cuscuta campestris	0.1	siRNA24	Cp_v0.1_Contig290507:341-575	88	1.070
ccm-b0.1r1-122795	Cuscuta campestris	0.1	siRNA24	Cp_v0.1_Contig290507:1479-1700	63	0.766
ccm-b0.1r1-122796	Cuscuta campestris	0.1	siRNA24	Cp_v0.1_Contig290507:1801-1916	127	1.545
ccm-b0.1r1-122797	Cuscuta campestris	0.1	siRNA24	Cp_v0.1_Contig290507:2463-3170	208	2.530
ccm-b0.1r1-122798	Cuscuta campestris	0.1	siRNA24	Cp_v0.1_Contig290507:3807-4226	158	1.922
ccm-b0.1r1-122799	Cuscuta campestris	0.1	siRNA24	Cp_v0.1_Contig290507:6025-6811	105	1.277
ccm-b0.1r1-122800	Cuscuta campestris	0.1	siRNA24	Cp_v0.1_Contig290507:6900-7233	115	1.399
ccm-b0.1r1-122801	Cuscuta campestris	0.1	siRNA24	Cp_v0.1_Contig290507:7511-7793	110	1.338
ccm-b0.1r1-122802	Cuscuta campestris	0.1	siRNA24	Cp_v0.1_Contig20689:973-1509	55	0.669
ccm-b0.1r1-122803	Cuscuta campestris	0.1	siRNA24	Cp_v0.1_Contig693090:7-722	144	1.752
ccm-b0.1r1-122804	Cuscuta campestris	0.1	siRNA24	Cp_v0.1_Contig155483:2356-3099	70	0.852
ccm-b0.1r1-122805	Cuscuta campestris	0.1	siRNA24	Cp_v0.1_Contig155483:3207-4124	179	2.177
ccm-b0.1r1-122806	Cuscuta campestris	0.1	siRNA24	Cp_v0.1_Contig63700:149-352	82	0.997
ccm-b0.1r1-122807	Cuscuta campestris	0.1	siRNA24	Cp_v0.1_Contig118713:1076-2008	281	3.418
ccm-b0.1r1-122808	Cuscuta campestris	0.1	OtherRNA	Cp_v0.1_Contig9807:2261-2652	45	0.547
ccm-b0.1r1-122809	Cuscuta campestris	0.1	siRNA24	Cp_v0.1_Contig9807:4018-4730	44	0.535
ccm-b0.1r1-122810	Cuscuta campestris	0.1	OtherRNA	Cp_v0.1_Contig9807:9715-10141	769	9.355
ccm-b0.1r1-122811	Cuscuta campestris	0.1	OtherRNA	Cp_v0.1_Contig9807:10838-10933	110	1.338
ccm-b0.1r1-122812	Cuscuta campestris	0.1	siRNA24	Cp_v0.1_Contig9807:13159-13331	91	1.107
ccm-b0.1r1-122813	Cuscuta campestris	0.1	siRNA24	Cp_v0.1_Contig9807:28220-28494	128	1.557
ccm-b0.1r1-122814	Cuscuta campestris	0.1	siRNA24	Cp_v0.1_Contig9807:29580-30034	48	0.584
ccm-b0.1r1-122815	Cuscuta campestris	0.1	siRNA24	Cp_v0.1_Contig9807:32838-33010	46	0.560
ccm-b0.1r1-122816	Cuscuta campestris	0.1	siRNA24	Cp_v0.1_Contig9807:38558-39341	249	3.029
ccm-b0.1r1-122817	Cuscuta campestris	0.1	siRNA24	Cp_v0.1_Contig9807:53800-54134	58	0.706
ccm-b0.1r1-122818	Cuscuta campestris	0.1	siRNA24	Cp_v0.1_Contig9807:55302-55675	59	0.718
ccm-b0.1r1-122819	Cuscuta campestris	0.1	OtherRNA	Cp_v0.1_Contig9807:56599-57050	76	0.925
ccm-b0.1r1-122820	Cuscuta campestris	0.1	siRNA24	Cp_v0.1_Contig9807:58175-58337	44	0.535
ccm-b0.1r1-122821	Cuscuta campestris	0.1	siRNA24	Cp_v0.1_Contig9807:59825-60349	112	1.362
ccm-b0.1r1-122822	Cuscuta campestris	0.1	siRNA24	Cp_v0.1_Contig9807:61149-61621	199	2.421
ccm-b0.1r1-122823	Cuscuta campestris	0.1	OtherRNA	Cp_v0.1_Contig9807:62248-62527	62	0.754
ccm-b0.1r1-122824	Cuscuta campestris	0.1	siRNA24	Cp_v0.1_Contig9807:62888-63506	149	1.813
ccm-b0.1r1-122825	Cuscuta campestris	0.1	siRNA24	Cp_v0.1_Contig9807:64102-64748	90	1.095
ccm-b0.1r1-122826	Cuscuta campestris	0.1	siRNA24	Cp_v0.1_Contig9807:75657-75890	51	0.620
ccm-b0.1r1-122827	Cuscuta campestris	0.1	siRNA24	Cp_v0.1_Contig9807:76356-76636	42	0.511
ccm-b0.1r1-122828	Cuscuta campestris	0.1	siRNA24	Cp_v0.1_Contig9807:81175-81256	117	1.423
ccm-b0.1r1-122829	Cuscuta campestris	0.1	siRNA24	Cp_v0.1_Contig9807:84496-84899	53	0.645
ccm-b0.1r1-122830	Cuscuta campestris	0.1	siRNA24	Cp_v0.1_Contig9807:85117-85272	115	1.399
ccm-b0.1r1-122831	Cuscuta campestris	0.1	OtherRNA	Cp_v0.1_Contig250948:26-569	64	0.779
ccm-b0.1r1-122832	Cuscuta campestris	0.1	siRNA24	Cp_v0.1_Contig305363:8133-8695	222	2.701
ccm-b0.1r1-122833	Cuscuta campestris	0.1	siRNA23	Cp_v0.1_Contig305363:10701-10748	61	0.742
ccm-b0.1r1-122834	Cuscuta campestris	0.1	siRNA24	Cp_v0.1_Contig305363:12679-13190	51	0.620
ccm-b0.1r1-122835	Cuscuta campestris	0.1	siRNA24	Cp_v0.1_Contig305363:14573-15170	192	2.336
ccm-b0.1r1-122836	Cuscuta campestris	0.1	siRNA24	Cp_v0.1_Contig305363:15281-16292	160	1.946
ccm-b0.1r1-122837	Cuscuta campestris	0.1	siRNA24	Cp_v0.1_Contig305363:16379-16624	48	0.584
ccm-b0.1r1-122838	Cuscuta campestris	0.1	siRNA24	Cp_v0.1_Contig305363:16758-17509	271	3.297
ccm-b0.1r1-122839	Cuscuta campestris	0.1	siRNA24	Cp_v0.1_Contig305363:17751-17975	67	0.815
ccm-b0.1r1-122840	Cuscuta campestris	0.1	siRNA24	Cp_v0.1_Contig305363:18424-18625	62	0.754
ccm-b0.1r1-122841	Cuscuta campestris	0.1	siRNA24	Cp_v0.1_Contig305363:19782-19947	48	0.584
ccm-b0.1r1-122842	Cuscuta campestris	0.1	siRNA24	Cp_v0.1_Contig305363:21545-21995	318	3.868
ccm-b0.1r1-122843	Cuscuta campestris	0.1	siRNA24	Cp_v0.1_Contig305363:33734-34028	75	0.912
ccm-b0.1r1-122844	Cuscuta campestris	0.1	siRNA24	Cp_v0.1_Contig305363:34668-35224	303	3.686
ccm-b0.1r1-122845	Cuscuta campestris	0.1	siRNA24	Cp_v0.1_Contig305363:37861-38062	217	2.640
ccm-b0.1r1-122846	Cuscuta campestris	0.1	siRNA24	Cp_v0.1_Contig305363:40442-40919	131	1.594
ccm-b0.1r1-122847	Cuscuta campestris	0.1	siRNA24	Cp_v0.1_Contig305363:41118-41674	50	0.608
ccm-b0.1r1-122848	Cuscuta campestris	0.1	siRNA24	Cp_v0.1_Contig305363:42840-43275	87	1.058
ccm-b0.1r1-122849	Cuscuta campestris	0.1	siRNA24	Cp_v0.1_Contig305363:43680-43948	263	3.199
ccm-b0.1r1-122850	Cuscuta campestris	0.1	siRNA24	Cp_v0.1_Contig305363:44399-44702	76	0.925
ccm-b0.1r1-122851	Cuscuta campestris	0.1	siRNA24	Cp_v0.1_Contig305363:44896-45297	86	1.046
ccm-b0.1r1-122852	Cuscuta campestris	0.1	siRNA24	Cp_v0.1_Contig305363:45677-46398	100	1.216
ccm-b0.1r1-122853	Cuscuta campestris	0.1	siRNA24	Cp_v0.1_Contig305363:56000-56358	47	0.572
ccm-b0.1r1-122854	Cuscuta campestris	0.1	siRNA24	Cp_v0.1_Contig284504:6946-8251	268	3.260
ccm-b0.1r1-122855	Cuscuta campestris	0.1	siRNA24	Cp_v0.1_Contig267064:117-554	80	0.973
ccm-b0.1r1-122856	Cuscuta campestris	0.1	siRNA24	Cp_v0.1_Contig267064:1126-1344	84	1.022
ccm-b0.1r1-122857	Cuscuta campestris	0.1	siRNA24	Cp_v0.1_Contig109975:3646-4416	716	8.710
ccm-b0.1r1-122858	Cuscuta campestris	0.1	siRNA24	Cp_v0.1_Contig109975:5283-5517	450	5.474
ccm-b0.1r1-122859	Cuscuta campestris	0.1	siRNA24	Cp_v0.1_Contig109975:5851-6290	158	1.922
ccm-b0.1r1-122860	Cuscuta campestris	0.1	siRNA24	Cp_v0.1_Contig109975:6987-7323	206	2.506
ccm-b0.1r1-122861	Cuscuta campestris	0.1	siRNA24	Cp_v0.1_Contig109975:7443-8472	388	4.720
ccm-b0.1r1-122862	Cuscuta campestris	0.1	siRNA24	Cp_v0.1_Contig260465:649-1083	129	1.569
ccm-b0.1r1-122863	Cuscuta campestris	0.1	siRNA24	Cp_v0.1_Contig182579:84-856	96	1.168
ccm-b0.1r1-122864	Cuscuta campestris	0.1	siRNA24	Cp_v0.1_Contig182579:1133-1470	95	1.156
ccm-b0.1r1-122865	Cuscuta campestris	0.1	siRNA24	Cp_v0.1_Contig186632:1618-2079	53	0.645
ccm-b0.1r1-122866	Cuscuta campestris	0.1	siRNA24	Cp_v0.1_Contig186632:2187-2741	130	1.581
ccm-b0.1r1-122867	Cuscuta campestris	0.1	siRNA24	Cp_v0.1_Contig186632:2989-3464	45	0.547
ccm-b0.1r1-122868	Cuscuta campestris	0.1	siRNA24	Cp_v0.1_Contig5216:46-318	43	0.523
ccm-b0.1r1-122869	Cuscuta campestris	0.1	siRNA24	Cp_v0.1_Contig125078:749-1453	262	3.187
ccm-b0.1r1-122870	Cuscuta campestris	0.1	siRNA24	Cp_v0.1_Contig18222:130-809	77	0.937
ccm-b0.1r1-122871	Cuscuta campestris	0.1	siRNA24	Cp_v0.1_Contig18222:10925-11098	78	0.949
ccm-b0.1r1-122872	Cuscuta campestris	0.1	siRNA24	Cp_v0.1_Contig373633:683-918	107	1.302
ccm-b0.1r1-122873	Cuscuta campestris	0.1	siRNA24	Cp_v0.1_Contig373633:1389-1568	60	0.730
ccm-b0.1r1-122874	Cuscuta campestris	0.1	siRNA22	Cp_v0.1_Contig154288:3706-4010	49	0.596
ccm-b0.1r1-122875	Cuscuta campestris	0.1	OtherRNA	Cp_v0.1_Contig154288:8206-8469	45	0.547
ccm-b0.1r1-122876	Cuscuta campestris	0.1	siRNA24	Cp_v0.1_Contig154288:11500-11988	56	0.681
ccm-b0.1r1-122877	Cuscuta campestris	0.1	siRNA24	Cp_v0.1_Contig339686:2464-2857	98	1.192
ccm-b0.1r1-122878	Cuscuta campestris	0.1	siRNA24	Cp_v0.1_Contig339686:3557-3892	115	1.399
ccm-b0.1r1-122879	Cuscuta campestris	0.1	siRNA24	Cp_v0.1_Contig339686:3968-4404	946	11.508
ccm-b0.1r1-122880	Cuscuta campestris	0.1	siRNA24	Cp_v0.1_Contig339686:4886-5287	90	1.095
ccm-b0.1r1-122881	Cuscuta campestris	0.1	siRNA24	Cp_v0.1_Contig339686:5378-6191	227	2.761
ccm-b0.1r1-122882	Cuscuta campestris	0.1	siRNA24	Cp_v0.1_Contig339686:6513-7374	312	3.795
ccm-b0.1r1-122883	Cuscuta campestris	0.1	siRNA24	Cp_v0.1_Contig339686:9039-9329	56	0.681
ccm-b0.1r1-122884	Cuscuta campestris	0.1	OtherRNA	Cp_v0.1_Contig339686:9982-10831	73	0.888
ccm-b0.1r1-122885	Cuscuta campestris	0.1	OtherRNA	Cp_v0.1_Contig339686:11649-12938	135	1.642
ccm-b0.1r1-122886	Cuscuta campestris	0.1	siRNA24	Cp_v0.1_Contig339686:13279-13468	54	0.657
ccm-b0.1r1-122887	Cuscuta campestris	0.1	siRNA24	Cp_v0.1_Contig339686:13600-14311	482	5.863
ccm-b0.1r1-122888	Cuscuta campestris	0.1	siRNA24	Cp_v0.1_Contig339686:14491-14731	89	1.083
ccm-b0.1r1-122889	Cuscuta campestris	0.1	OtherRNA	Cp_v0.1_Contig339686:18615-18910	453	5.511
ccm-b0.1r1-122890	Cuscuta campestris	0.1	siRNA24	Cp_v0.1_Contig339686:20540-20775	279	3.394
ccm-b0.1r1-122891	Cuscuta campestris	0.1	siRNA24	Cp_v0.1_Contig339686:21486-22151	154	1.873
ccm-b0.1r1-122892	Cuscuta campestris	0.1	siRNA24	Cp_v0.1_Contig339686:22228-22738	59	0.718
ccm-b0.1r1-122893	Cuscuta campestris	0.1	siRNA24	Cp_v0.1_Contig339686:22972-23565	180	2.190
ccm-b0.1r1-122894	Cuscuta campestris	0.1	siRNA24	Cp_v0.1_Contig19260:5233-6873	278	3.382
ccm-b0.1r1-122895	Cuscuta campestris	0.1	siRNA24	Cp_v0.1_Contig19260:7368-8453	125	1.521
ccm-b0.1r1-122896	Cuscuta campestris	0.1	siRNA24	Cp_v0.1_Contig483945:148-474	169	2.056
ccm-b0.1r1-122897	Cuscuta campestris	0.1	siRNA24	Cp_v0.1_Contig483945:1491-1763	43	0.523
ccm-b0.1r1-122898	Cuscuta campestris	0.1	siRNA24	Cp_v0.1_Contig318415:3487-3712	46	0.560
ccm-b0.1r1-122899	Cuscuta campestris	0.1	OtherRNA	Cp_v0.1_Contig318415:3854-4143	77	0.937
ccm-b0.1r1-122900	Cuscuta campestris	0.1	siRNA24	Cp_v0.1_Contig116221:6179-6315	67	0.815
ccm-b0.1r1-122901	Cuscuta campestris	0.1	siRNA24	Cp_v0.1_Contig116221:6500-6868	123	1.496
ccm-b0.1r1-122902	Cuscuta campestris	0.1	siRNA24	Cp_v0.1_Contig275588:1709-2587	176	2.141
ccm-b0.1r1-122903	Cuscuta campestris	0.1	siRNA24	Cp_v0.1_Contig275588:5749-6239	153	1.861
ccm-b0.1r1-122904	Cuscuta campestris	0.1	siRNA24	Cp_v0.1_Contig125920:862-1126	59	0.718
ccm-b0.1r1-122905	Cuscuta campestris	0.1	siRNA24	Cp_v0.1_Contig393263:4984-5281	66	0.803
ccm-b0.1r1-122906	Cuscuta campestris	0.1	siRNA24	Cp_v0.1_Contig156025:3864-4723	567	6.897
ccm-b0.1r1-122907	Cuscuta campestris	0.1	siRNA24	Cp_v0.1_Contig252166:601-1052	75	0.912
ccm-b0.1r1-122908	Cuscuta campestris	0.1	siRNA24	Cp_v0.1_Contig252166:1949-2141	47	0.572
ccm-b0.1r1-122909	Cuscuta campestris	0.1	siRNA24	Cp_v0.1_Contig252166:2227-2408	124	1.508
ccm-b0.1r1-122910	Cuscuta campestris	0.1	siRNA24	Cp_v0.1_Contig380321:45-518	58	0.706
ccm-b0.1r1-122911	Cuscuta campestris	0.1	siRNA24	Cp_v0.1_Contig549607:106-458	73	0.888
ccm-b0.1r1-122912	Cuscuta campestris	0.1	siRNA24	Cp_v0.1_Contig549607:2090-2498	59	0.718
ccm-b0.1r1-122913	Cuscuta campestris	0.1	siRNA24	Cp_v0.1_Contig478195:10-393	296	3.601
ccm-b0.1r1-122914	Cuscuta campestris	0.1	siRNA22	Cp_v0.1_Contig31591:14719-15191	50	0.608
ccm-b0.1r1-122915	Cuscuta campestris	0.1	siRNA24	Cp_v0.1_Contig41889:3-462	99	1.204
ccm-b0.1r1-122916	Cuscuta campestris	0.1	siRNA24	Cp_v0.1_Contig41889:1807-2220	129	1.569
ccm-b0.1r1-122917	Cuscuta campestris	0.1	siRNA24	Cp_v0.1_Contig41889:2460-3825	77	0.937
ccm-b0.1r1-122918	Cuscuta campestris	0.1	siRNA24	Cp_v0.1_Contig470510:12-201	81	0.985
ccm-b0.1r1-122919	Cuscuta campestris	0.1	siRNA24	Cp_v0.1_Contig21876:1183-1823	106	1.289
ccm-b0.1r1-122920	Cuscuta campestris	0.1	siRNA24	Cp_v0.1_Contig21876:2031-2445	56	0.681
ccm-b0.1r1-122921	Cuscuta campestris	0.1	siRNA24	Cp_v0.1_Contig21876:2962-3569	92	1.119
ccm-b0.1r1-122922	Cuscuta campestris	0.1	siRNA24	Cp_v0.1_Contig21876:4224-4986	259	3.151
ccm-b0.1r1-122923	Cuscuta campestris	0.1	siRNA24	Cp_v0.1_Contig21876:34184-34589	93	1.131
ccm-b0.1r1-122924	Cuscuta campestris	0.1	siRNA24	Cp_v0.1_Contig357731:134-637	64	0.779
ccm-b0.1r1-122925	Cuscuta campestris	0.1	siRNA24	Cp_v0.1_Contig182506:737-1548	301	3.662
ccm-b0.1r1-122926	Cuscuta campestris	0.1	siRNA24	Cp_v0.1_Contig182506:2165-2406	228	2.774
ccm-b0.1r1-122927	Cuscuta campestris	0.1	siRNA24	Cp_v0.1_Contig218086:1551-2067	89	1.083
ccm-b0.1r1-122928	Cuscuta campestris	0.1	siRNA24	Cp_v0.1_Contig218086:2313-2534	139	1.691
ccm-b0.1r1-122929	Cuscuta campestris	0.1	siRNA24	Cp_v0.1_Contig83089:10587-10944	194	2.360
ccm-b0.1r1-122930	Cuscuta campestris	0.1	siRNA24	Cp_v0.1_Contig83089:11378-11988	689	8.381
ccm-b0.1r1-122931	Cuscuta campestris	0.1	siRNA24	Cp_v0.1_Contig249242:66-265	185	2.250
ccm-b0.1r1-122932	Cuscuta campestris	0.1	siRNA24	Cp_v0.1_Contig249242:484-789	42	0.511
ccm-b0.1r1-122933	Cuscuta campestris	0.1	siRNA24	Cp_v0.1_Contig249242:2019-2272	46	0.560
ccm-b0.1r1-122934	Cuscuta campestris	0.1	siRNA24	Cp_v0.1_Contig522066:16-202	49	0.596
ccm-b0.1r1-122935	Cuscuta campestris	0.1	siRNA24	Cp_v0.1_Contig522066:2006-2251	56	0.681
ccm-b0.1r1-122936	Cuscuta campestris	0.1	siRNA24	Cp_v0.1_Contig522066:2585-3424	119	1.448
ccm-b0.1r1-122937	Cuscuta campestris	0.1	OtherRNA	Cp_v0.1_Contig223347:818-975	67	0.815
ccm-b0.1r1-122938	Cuscuta campestris	0.1	siRNA24	Cp_v0.1_Contig223347:1155-2058	108	1.314
ccm-b0.1r1-122939	Cuscuta campestris	0.1	siRNA24	Cp_v0.1_Contig47869:9283-9563	44	0.535
ccm-b0.1r1-122940	Cuscuta campestris	0.1	siRNA22	Cp_v0.1_Contig229178:44-1047	291	3.540
ccm-b0.1r1-122941	Cuscuta campestris	0.1	siRNA24	Cp_v0.1_Contig153869:3622-3999	92	1.119
ccm-b0.1r1-122942	Cuscuta campestris	0.1	siRNA22	Cp_v0.1_Contig153869:9728-10216	106	1.289
ccm-b0.1r1-122943	Cuscuta campestris	0.1	siRNA24	Cp_v0.1_Contig153869:10373-10849	72	0.876
ccm-b0.1r1-122944	Cuscuta campestris	0.1	siRNA24	Cp_v0.1_Contig168267:8454-8608	75	0.912
ccm-b0.1r1-122945	Cuscuta campestris	0.1	siRNA24	Cp_v0.1_Contig427219:879-972	81	0.985
ccm-b0.1r1-122946	Cuscuta campestris	0.1	siRNA24	Cp_v0.1_Contig427219:1463-1687	57	0.693
ccm-b0.1r1-122947	Cuscuta campestris	0.1	siRNA22	Cp_v0.1_Contig96270:1196-2544	142	1.727
ccm-b0.1r1-122948	Cuscuta campestris	0.1	siRNA24	Cp_v0.1_Contig96270:3635-4660	137	1.667
ccm-b0.1r1-122949	Cuscuta campestris	0.1	siRNA24	Cp_v0.1_Contig96270:7133-8105	147	1.788
ccm-b0.1r1-122950	Cuscuta campestris	0.1	OtherRNA	Cp_v0.1_Contig98445:1471-1828	113	1.375
ccm-b0.1r1-122951	Cuscuta campestris	0.1	siRNA24	Cp_v0.1_Contig98445:5054-5552	234	2.846
ccm-b0.1r1-122952	Cuscuta campestris	0.1	siRNA24	Cp_v0.1_Contig98445:17620-18394	367	4.464
ccm-b0.1r1-122953	Cuscuta campestris	0.1	siRNA24	Cp_v0.1_Contig98445:20548-21216	166	2.019
ccm-b0.1r1-122954	Cuscuta campestris	0.1	siRNA24	Cp_v0.1_Contig98445:22926-23441	185	2.250
ccm-b0.1r1-122955	Cuscuta campestris	0.1	siRNA24	Cp_v0.1_Contig98445:26527-27381	252	3.065
ccm-b0.1r1-122956	Cuscuta campestris	0.1	siRNA24	Cp_v0.1_Contig98445:27504-27976	54	0.657
ccm-b0.1r1-122957	Cuscuta campestris	0.1	siRNA24	Cp_v0.1_Contig98445:32595-33151	69	0.839
ccm-b0.1r1-122958	Cuscuta campestris	0.1	siRNA24	Cp_v0.1_Contig628628:176-467	65	0.791
ccm-b0.1r1-122959	Cuscuta campestris	0.1	siRNA24	Cp_v0.1_Contig129204:4139-4534	66	0.803
ccm-b0.1r1-122960	Cuscuta campestris	0.1	siRNA24	Cp_v0.1_Contig129204:4804-5143	69	0.839
ccm-b0.1r1-122961	Cuscuta campestris	0.1	siRNA24	Cp_v0.1_Contig129204:6501-6678	43	0.523
ccm-b0.1r1-122962	Cuscuta campestris	0.1	siRNA24	Cp_v0.1_Contig129204:9003-9127	55	0.669
ccm-b0.1r1-122963	Cuscuta campestris	0.1	OtherRNA	Cp_v0.1_Contig499421:297-480	62	0.754
ccm-b0.1r1-122964	Cuscuta campestris	0.1	siRNA24	Cp_v0.1_Contig576905:2713-3201	90	1.095
ccm-b0.1r1-122965	Cuscuta campestris	0.1	siRNA24	Cp_v0.1_Contig576905:4207-5587	109	1.326
ccm-b0.1r1-122966	Cuscuta campestris	0.1	siRNA24	Cp_v0.1_Contig351319:891-1095	62	0.754
ccm-b0.1r1-122967	Cuscuta campestris	0.1	siRNA24	Cp_v0.1_Contig53347:7041-8279	106	1.289
ccm-b0.1r1-122968	Cuscuta campestris	0.1	siRNA24	Cp_v0.1_Contig480414:135-782	273	3.321
ccm-b0.1r1-122969	Cuscuta campestris	0.1	siRNA24	Cp_v0.1_Contig128354:4-292	44	0.535
ccm-b0.1r1-122970	Cuscuta campestris	0.1	siRNA24	Cp_v0.1_Contig128354:3702-4319	125	1.521
ccm-b0.1r1-122971	Cuscuta campestris	0.1	siRNA24	Cp_v0.1_Contig128354:4661-5191	105	1.277
ccm-b0.1r1-122972	Cuscuta campestris	0.1	siRNA24	Cp_v0.1_Contig128354:8400-8670	162	1.971
ccm-b0.1r1-122973	Cuscuta campestris	0.1	siRNA24	Cp_v0.1_Contig113740:173-567	55	0.669
ccm-b0.1r1-122974	Cuscuta campestris	0.1	siRNA24	Cp_v0.1_Contig47277:269-645	43	0.523
ccm-b0.1r1-122975	Cuscuta campestris	0.1	siRNA24	Cp_v0.1_Contig85238:675-913	89	1.083
ccm-b0.1r1-122976	Cuscuta campestris	0.1	OtherRNA	Cp_v0.1_Contig85238:2679-2922	47	0.572
ccm-b0.1r1-122977	Cuscuta campestris	0.1	siRNA24	Cp_v0.1_Contig85238:12406-12648	71	0.864
ccm-b0.1r1-122978	Cuscuta campestris	0.1	siRNA24	Cp_v0.1_Contig689539:150-222	63	0.766
ccm-b0.1r1-122979	Cuscuta campestris	0.1	OtherRNA	Cp_v0.1_Contig689539:364-614	43	0.523
ccm-b0.1r1-122980	Cuscuta campestris	0.1	siRNA24	Cp_v0.1_Contig82820:500-1095	76	0.925
ccm-b0.1r1-122981	Cuscuta campestris	0.1	siRNA24	Cp_v0.1_Contig82820:4366-4665	54	0.657
ccm-b0.1r1-122982	Cuscuta campestris	0.1	siRNA24	Cp_v0.1_Contig82820:5332-5700	375	4.562
ccm-b0.1r1-122983	Cuscuta campestris	0.1	siRNA24	Cp_v0.1_Contig82820:6278-7275	573	6.970
ccm-b0.1r1-122984	Cuscuta campestris	0.1	siRNA22	Cp_v0.1_Contig87832:2429-2815	51	0.620
ccm-b0.1r1-122985	Cuscuta campestris	0.1	siRNA24	Cp_v0.1_Contig87832:2897-3219	78	0.949
ccm-b0.1r1-122986	Cuscuta campestris	0.1	siRNA24	Cp_v0.1_Contig87832:5067-5319	147	1.788
ccm-b0.1r1-122987	Cuscuta campestris	0.1	siRNA24	Cp_v0.1_Contig87832:7008-7617	256	3.114
ccm-b0.1r1-122988	Cuscuta campestris	0.1	siRNA24	Cp_v0.1_Contig417121:15-689	73	0.888
ccm-b0.1r1-122989	Cuscuta campestris	0.1	siRNA24	Cp_v0.1_Contig417121:773-1316	106	1.289
ccm-b0.1r1-122990	Cuscuta campestris	0.1	siRNA22	Cp_v0.1_Contig125289:252-655	132	1.606
ccm-b0.1r1-122991	Cuscuta campestris	0.1	siRNA24	Cp_v0.1_Contig267826:23-833	85	1.034
ccm-b0.1r1-122992	Cuscuta campestris	0.1	siRNA22	Cp_v0.1_Contig240205:1-181	139	1.691
ccm-b0.1r1-122993	Cuscuta campestris	0.1	siRNA22	Cp_v0.1_Contig240205:322-450	116	1.411
ccm-b0.1r1-122994	Cuscuta campestris	0.1	siRNA24	Cp_v0.1_Contig473707:878-1322	63	0.766
ccm-b0.1r1-122995	Cuscuta campestris	0.1	siRNA24	Cp_v0.1_Contig473707:1923-2235	176	2.141
ccm-b0.1r1-122996	Cuscuta campestris	0.1	siRNA24	Cp_v0.1_Contig473707:2607-2839	77	0.937
ccm-b0.1r1-122997	Cuscuta campestris	0.1	siRNA24	Cp_v0.1_Contig473707:3575-4889	388	4.720
ccm-b0.1r1-122998	Cuscuta campestris	0.1	siRNA24	Cp_v0.1_Contig473707:5353-5574	50	0.608
ccm-b0.1r1-122999	Cuscuta campestris	0.1	siRNA24	Cp_v0.1_Contig473707:10986-11296	233	2.834
ccm-b0.1r1-123000	Cuscuta campestris	0.1	siRNA24	Cp_v0.1_Contig473707:15024-15361	57	0.693
ccm-b0.1r1-123001	Cuscuta campestris	0.1	siRNA24	Cp_v0.1_Contig473707:17530-17958	50	0.608
ccm-b0.1r1-123002	Cuscuta campestris	0.1	siRNA24	Cp_v0.1_Contig473707:19033-19159	46	0.560
ccm-b0.1r1-123003	Cuscuta campestris	0.1	siRNA24	Cp_v0.1_Contig410052:20-452	92	1.119
ccm-b0.1r1-123004	Cuscuta campestris	0.1	siRNA24	Cp_v0.1_Contig565479:1-462	64	0.779
ccm-b0.1r1-123005	Cuscuta campestris	0.1	siRNA24	Cp_v0.1_Contig358501:192-1854	568	6.909
ccm-b0.1r1-123006	Cuscuta campestris	0.1	siRNA24	Cp_v0.1_Contig641984:4-754	119	1.448
ccm-b0.1r1-123007	Cuscuta campestris	0.1	siRNA24	Cp_v0.1_Contig716256:1091-1340	131	1.594
ccm-b0.1r1-123008	Cuscuta campestris	0.1	siRNA24	Cp_v0.1_Contig328423:2204-3131	72	0.876
ccm-b0.1r1-123009	Cuscuta campestris	0.1	siRNA24	Cp_v0.1_Contig328423:5597-6062	139	1.691
ccm-b0.1r1-123010	Cuscuta campestris	0.1	siRNA24	Cp_v0.1_Contig328423:10185-10751	228	2.774
ccm-b0.1r1-123011	Cuscuta campestris	0.1	OtherRNA	Cp_v0.1_Contig328423:12749-13100	131	1.594
ccm-b0.1r1-123012	Cuscuta campestris	0.1	siRNA24	Cp_v0.1_Contig328423:15917-16106	64	0.779
ccm-b0.1r1-123013	Cuscuta campestris	0.1	siRNA24	Cp_v0.1_Contig328423:16969-17164	112	1.362
ccm-b0.1r1-123014	Cuscuta campestris	0.1	siRNA24	Cp_v0.1_Contig357250:1521-2369	95	1.156
ccm-b0.1r1-123015	Cuscuta campestris	0.1	siRNA24	Cp_v0.1_Contig357250:2602-2804	47	0.572
ccm-b0.1r1-123016	Cuscuta campestris	0.1	OtherRNA	Cp_v0.1_Contig193517:18-271	74	0.900
ccm-b0.1r1-123017	Cuscuta campestris	0.1	siRNA24	Cp_v0.1_Contig193517:565-1408	110	1.338
ccm-b0.1r1-123018	Cuscuta campestris	0.1	siRNA24	Cp_v0.1_Contig193517:2660-3041	435	5.292
ccm-b0.1r1-123019	Cuscuta campestris	0.1	siRNA24	Cp_v0.1_Contig55006:889-1478	66	0.803
ccm-b0.1r1-123020	Cuscuta campestris	0.1	siRNA24	Cp_v0.1_Contig55006:3981-4285	46	0.560
ccm-b0.1r1-123021	Cuscuta campestris	0.1	siRNA24	Cp_v0.1_Contig55006:5852-6255	152	1.849
ccm-b0.1r1-123022	Cuscuta campestris	0.1	siRNA24	Cp_v0.1_Contig55006:7047-7161	63	0.766
ccm-b0.1r1-123023	Cuscuta campestris	0.1	siRNA24	Cp_v0.1_Contig85170:226-559	121	1.472
ccm-b0.1r1-123024	Cuscuta campestris	0.1	siRNA24	Cp_v0.1_Contig85170:1346-2148	108	1.314
ccm-b0.1r1-123025	Cuscuta campestris	0.1	OtherRNA	Cp_v0.1_Contig85170:4810-5101	63	0.766
ccm-b0.1r1-123026	Cuscuta campestris	0.1	siRNA24	Cp_v0.1_Contig85170:5514-5674	55	0.669
ccm-b0.1r1-123027	Cuscuta campestris	0.1	siRNA24	Cp_v0.1_Contig115286:259-382	50	0.608
ccm-b0.1r1-123028	Cuscuta campestris	0.1	siRNA24	Cp_v0.1_Contig115286:788-978	308	3.747
ccm-b0.1r1-123029	Cuscuta campestris	0.1	siRNA24	Cp_v0.1_Contig115286:1755-1959	62	0.754
ccm-b0.1r1-123030	Cuscuta campestris	0.1	siRNA24	Cp_v0.1_Contig115286:2546-3843	480	5.839
ccm-b0.1r1-123031	Cuscuta campestris	0.1	siRNA24	Cp_v0.1_Contig273456:5367-5923	134	1.630
ccm-b0.1r1-123032	Cuscuta campestris	0.1	siRNA24	Cp_v0.1_Contig273456:6461-6761	51	0.620
ccm-b0.1r1-123033	Cuscuta campestris	0.1	siRNA24	Cp_v0.1_Contig273456:7121-7296	91	1.107
ccm-b0.1r1-123034	Cuscuta campestris	0.1	siRNA24	Cp_v0.1_Contig273456:8204-8492	92	1.119
ccm-b0.1r1-123035	Cuscuta campestris	0.1	siRNA24	Cp_v0.1_Contig273456:11764-12460	79	0.961
ccm-b0.1r1-123036	Cuscuta campestris	0.1	siRNA24	Cp_v0.1_Contig273456:25399-25981	62	0.754
ccm-b0.1r1-123037	Cuscuta campestris	0.1	siRNA24	Cp_v0.1_Contig273456:28942-29090	344	4.185
ccm-b0.1r1-123038	Cuscuta campestris	0.1	siRNA24	Cp_v0.1_Contig273456:29633-30646	245	2.980
ccm-b0.1r1-123039	Cuscuta campestris	0.1	siRNA24	Cp_v0.1_Contig353260:3320-3462	103	1.253
ccm-b0.1r1-123040	Cuscuta campestris	0.1	siRNA24	Cp_v0.1_Contig353260:3535-4077	206	2.506
ccm-b0.1r1-123041	Cuscuta campestris	0.1	siRNA22	Cp_v0.1_Contig353260:6839-7440	285	3.467
ccm-b0.1r1-123042	Cuscuta campestris	0.1	siRNA22	Cp_v0.1_Contig353260:7622-8275	254	3.090
ccm-b0.1r1-123043	Cuscuta campestris	0.1	siRNA22	Cp_v0.1_Contig353260:8424-10075	933	11.349
ccm-b0.1r1-123044	Cuscuta campestris	0.1	siRNA24	Cp_v0.1_Contig353260:16657-16856	58	0.706
ccm-b0.1r1-123045	Cuscuta campestris	0.1	siRNA24	Cp_v0.1_Contig353260:18680-19340	90	1.095
ccm-b0.1r1-123046	Cuscuta campestris	0.1	siRNA24	Cp_v0.1_Contig400012:452-635	43	0.523
ccm-b0.1r1-123047	Cuscuta campestris	0.1	OtherRNA	Cp_v0.1_Contig264777:198-446	47	0.572
ccm-b0.1r1-123048	Cuscuta campestris	0.1	siRNA24	Cp_v0.1_Contig167430:429-961	61	0.742
ccm-b0.1r1-123049	Cuscuta campestris	0.1	siRNA24	Cp_v0.1_Contig39457:285-560	176	2.141
ccm-b0.1r1-123050	Cuscuta campestris	0.1	siRNA24	Cp_v0.1_Contig39457:2251-2483	96	1.168
ccm-b0.1r1-123051	Cuscuta campestris	0.1	siRNA24	Cp_v0.1_Contig39457:3185-3284	92	1.119
ccm-b0.1r1-123052	Cuscuta campestris	0.1	siRNA24	Cp_v0.1_Contig39457:3394-3774	50	0.608
ccm-b0.1r1-123053	Cuscuta campestris	0.1	siRNA24	Cp_v0.1_Contig308218:577-857	313	3.807
ccm-b0.1r1-123054	Cuscuta campestris	0.1	siRNA24	Cp_v0.1_Contig308218:959-1215	94	1.143
ccm-b0.1r1-123055	Cuscuta campestris	0.1	siRNA24	Cp_v0.1_Contig308218:1824-2000	44	0.535
ccm-b0.1r1-123056	Cuscuta campestris	0.1	siRNA24	Cp_v0.1_Contig148227:12-484	87	1.058
ccm-b0.1r1-123057	Cuscuta campestris	0.1	siRNA24	Cp_v0.1_Contig148227:3886-4684	203	2.469
ccm-b0.1r1-123058	Cuscuta campestris	0.1	siRNA24	Cp_v0.1_Contig569474:7-663	116	1.411
ccm-b0.1r1-123059	Cuscuta campestris	0.1	siRNA24	Cp_v0.1_Contig569474:744-1007	55	0.669
ccm-b0.1r1-123060	Cuscuta campestris	0.1	siRNA24	Cp_v0.1_Contig236885:43-925	133	1.618
ccm-b0.1r1-123061	Cuscuta campestris	0.1	OtherRNA	Cp_v0.1_Contig182830:44-699	77	0.937
ccm-b0.1r1-123062	Cuscuta campestris	0.1	siRNA22	Cp_v0.1_Contig182830:782-1169	42	0.511
ccm-b0.1r1-123063	Cuscuta campestris	0.1	siRNA24	Cp_v0.1_Contig182830:2903-4179	72	0.876
ccm-b0.1r1-123064	Cuscuta campestris	0.1	siRNA24	Cp_v0.1_Contig182830:7832-8185	47	0.572
ccm-b0.1r1-123065	Cuscuta campestris	0.1	siRNA22	Cp_v0.1_Contig182830:8631-9132	88	1.070
ccm-b0.1r1-123066	Cuscuta campestris	0.1	siRNA24	Cp_v0.1_Contig374084:1512-2458	194	2.360
ccm-b0.1r1-123067	Cuscuta campestris	0.1	siRNA24	Cp_v0.1_Contig374084:2969-4305	75	0.912
ccm-b0.1r1-123068	Cuscuta campestris	0.1	siRNA24	Cp_v0.1_Contig374084:5143-6132	77	0.937
ccm-b0.1r1-123069	Cuscuta campestris	0.1	siRNA24	Cp_v0.1_Contig374084:8493-8777	75	0.912
ccm-b0.1r1-123070	Cuscuta campestris	0.1	siRNA24	Cp_v0.1_Contig36061:2268-2570	73	0.888
ccm-b0.1r1-123071	Cuscuta campestris	0.1	siRNA24	Cp_v0.1_Contig36061:8586-9190	148	1.800
ccm-b0.1r1-123072	Cuscuta campestris	0.1	OtherRNA	Cp_v0.1_Contig560973:487-855	194	2.360
ccm-b0.1r1-123073	Cuscuta campestris	0.1	siRNA24	Cp_v0.1_Contig560973:1095-1619	154	1.873
ccm-b0.1r1-123074	Cuscuta campestris	0.1	siRNA24	Cp_v0.1_Contig484998:1523-1617	131	1.594
ccm-b0.1r1-123075	Cuscuta campestris	0.1	siRNA24	Cp_v0.1_Contig484998:6343-6729	55	0.669
ccm-b0.1r1-123076	Cuscuta campestris	0.1	OtherRNA	Cp_v0.1_Contig484998:11532-11551	78	0.949
ccm-b0.1r1-123077	Cuscuta campestris	0.1	OtherRNA	Cp_v0.1_Contig484998:11734-12341	75	0.912
ccm-b0.1r1-123078	Cuscuta campestris	0.1	siRNA24	Cp_v0.1_Contig69617:35-181	104	1.265
ccm-b0.1r1-123079	Cuscuta campestris	0.1	siRNA24	Cp_v0.1_Contig12768:1571-1753	626	7.615
ccm-b0.1r1-123080	Cuscuta campestris	0.1	siRNA24	Cp_v0.1_Contig12768:1845-2108	192	2.336
ccm-b0.1r1-123081	Cuscuta campestris	0.1	siRNA24	Cp_v0.1_Contig12768:10327-10538	51	0.620
ccm-b0.1r1-123082	Cuscuta campestris	0.1	siRNA24	Cp_v0.1_Contig12768:12201-12409	245	2.980
ccm-b0.1r1-123083	Cuscuta campestris	0.1	siRNA24	Cp_v0.1_Contig12768:13586-13954	111	1.350
ccm-b0.1r1-123084	Cuscuta campestris	0.1	OtherRNA	Cp_v0.1_Contig12768:14279-14487	61	0.742
ccm-b0.1r1-123085	Cuscuta campestris	0.1	siRNA24	Cp_v0.1_Contig12768:14570-15136	97	1.180
ccm-b0.1r1-123086	Cuscuta campestris	0.1	siRNA24	Cp_v0.1_Contig12768:15409-15934	76	0.925
ccm-b0.1r1-123087	Cuscuta campestris	0.1	siRNA24	Cp_v0.1_Contig12768:16361-16618	188	2.287
ccm-b0.1r1-123088	Cuscuta campestris	0.1	siRNA24	Cp_v0.1_Contig12768:30027-30262	190	2.311
ccm-b0.1r1-123089	Cuscuta campestris	0.1	siRNA24	Cp_v0.1_Contig12768:30551-30869	62	0.754
ccm-b0.1r1-123090	Cuscuta campestris	0.1	siRNA24	Cp_v0.1_Contig12768:31353-31728	175	2.129
ccm-b0.1r1-123091	Cuscuta campestris	0.1	siRNA24	Cp_v0.1_Contig12768:32198-33000	301	3.662
ccm-b0.1r1-123092	Cuscuta campestris	0.1	siRNA24	Cp_v0.1_Contig12768:34138-34975	86	1.046
ccm-b0.1r1-123093	Cuscuta campestris	0.1	siRNA23	Cp_v0.1_Contig12768:36636-36722	76	0.925
ccm-b0.1r1-123094	Cuscuta campestris	0.1	siRNA24	Cp_v0.1_Contig12768:40779-41335	63	0.766
ccm-b0.1r1-123095	Cuscuta campestris	0.1	siRNA24	Cp_v0.1_Contig12768:42543-42771	145	1.764
ccm-b0.1r1-123096	Cuscuta campestris	0.1	siRNA24	Cp_v0.1_Contig12768:42941-43383	45	0.547
ccm-b0.1r1-123097	Cuscuta campestris	0.1	siRNA24	Cp_v0.1_Contig391028:2987-3585	359	4.367
ccm-b0.1r1-123098	Cuscuta campestris	0.1	siRNA24	Cp_v0.1_Contig391028:3678-4250	250	3.041
ccm-b0.1r1-123099	Cuscuta campestris	0.1	siRNA24	Cp_v0.1_Contig391028:7941-8231	103	1.253
ccm-b0.1r1-123100	Cuscuta campestris	0.1	siRNA24	Cp_v0.1_Contig391028:9395-9947	60	0.730
ccm-b0.1r1-123101	Cuscuta campestris	0.1	siRNA24	Cp_v0.1_Contig391028:10252-10641	55	0.669
ccm-b0.1r1-123102	Cuscuta campestris	0.1	siRNA24	Cp_v0.1_Contig391028:11325-11769	226	2.749
ccm-b0.1r1-123103	Cuscuta campestris	0.1	siRNA24	Cp_v0.1_Contig22453:1615-2403	146	1.776
ccm-b0.1r1-123104	Cuscuta campestris	0.1	siRNA24	Cp_v0.1_Contig22453:3545-4010	56	0.681
ccm-b0.1r1-123105	Cuscuta campestris	0.1	siRNA24	Cp_v0.1_Contig22453:5771-5936	42	0.511
ccm-b0.1r1-123106	Cuscuta campestris	0.1	siRNA24	Cp_v0.1_Contig22453:13740-14202	115	1.399
ccm-b0.1r1-123107	Cuscuta campestris	0.1	siRNA24	Cp_v0.1_Contig22453:14437-14527	44	0.535
ccm-b0.1r1-123108	Cuscuta campestris	0.1	siRNA24	Cp_v0.1_Contig22453:15334-15684	45	0.547
ccm-b0.1r1-123109	Cuscuta campestris	0.1	siRNA24	Cp_v0.1_Contig22453:21194-22064	276	3.357
ccm-b0.1r1-123110	Cuscuta campestris	0.1	siRNA22	Cp_v0.1_Contig183406:118-595	132	1.606
ccm-b0.1r1-123111	Cuscuta campestris	0.1	siRNA24	Cp_v0.1_Contig54092:3-360	42	0.511
ccm-b0.1r1-123112	Cuscuta campestris	0.1	OtherRNA	Cp_v0.1_Contig246597:1327-2511	4630	56.322
ccm-b0.1r1-123113	Cuscuta campestris	0.1	siRNA24	Cp_v0.1_Contig47322:1054-1203	58	0.706
ccm-b0.1r1-123114	Cuscuta campestris	0.1	siRNA24	Cp_v0.1_Contig47322:1477-2360	264	3.211
ccm-b0.1r1-123115	Cuscuta campestris	0.1	OtherRNA	Cp_v0.1_Contig47322:3361-4514	69	0.839
ccm-b0.1r1-123116	Cuscuta campestris	0.1	siRNA24	Cp_v0.1_Contig47322:5351-5860	93	1.131
ccm-b0.1r1-123117	Cuscuta campestris	0.1	siRNA24	Cp_v0.1_Contig280152:4692-5071	60	0.730
ccm-b0.1r1-123118	Cuscuta campestris	0.1	siRNA24	Cp_v0.1_Contig280152:6156-6341	225	2.737
ccm-b0.1r1-123119	Cuscuta campestris	0.1	OtherRNA	Cp_v0.1_Contig280152:6482-6835	85	1.034
ccm-b0.1r1-123120	Cuscuta campestris	0.1	siRNA24	Cp_v0.1_Contig299115:2002-2506	101	1.229
ccm-b0.1r1-123121	Cuscuta campestris	0.1	siRNA24	Cp_v0.1_Contig299115:3990-4273	173	2.104
ccm-b0.1r1-123122	Cuscuta campestris	0.1	siRNA24	Cp_v0.1_Contig299115:5126-5493	75	0.912
ccm-b0.1r1-123123	Cuscuta campestris	0.1	siRNA24	Cp_v0.1_Contig304911:5050-5434	42	0.511
ccm-b0.1r1-123124	Cuscuta campestris	0.1	OtherRNA	Cp_v0.1_Contig304911:5751-6478	92	1.119
ccm-b0.1r1-123125	Cuscuta campestris	0.1	siRNA24	Cp_v0.1_Contig215805:1937-2234	130	1.581
ccm-b0.1r1-123126	Cuscuta campestris	0.1	siRNA24	Cp_v0.1_Contig526956:8-316	77	0.937
ccm-b0.1r1-123127	Cuscuta campestris	0.1	siRNA24	Cp_v0.1_Contig526956:748-1491	148	1.800
ccm-b0.1r1-123128	Cuscuta campestris	0.1	siRNA24	Cp_v0.1_Contig526956:1626-2265	123	1.496
ccm-b0.1r1-123129	Cuscuta campestris	0.1	siRNA24	Cp_v0.1_Contig416213:11-515	93	1.131
ccm-b0.1r1-123130	Cuscuta campestris	0.1	OtherRNA	Cp_v0.1_Contig416213:3723-4391	127	1.545
ccm-b0.1r1-123131	Cuscuta campestris	0.1	siRNA24	Cp_v0.1_Contig453320:936-1556	84	1.022
ccm-b0.1r1-123132	Cuscuta campestris	0.1	siRNA22	Cp_v0.1_Contig40048:303-826	66	0.803
ccm-b0.1r1-123133	Cuscuta campestris	0.1	siRNA24	Cp_v0.1_Contig40048:3805-4183	42	0.511
ccm-b0.1r1-123134	Cuscuta campestris	0.1	siRNA24	Cp_v0.1_Contig507012:13-1110	275	3.345
ccm-b0.1r1-123135	Cuscuta campestris	0.1	siRNA24	Cp_v0.1_Contig244679:49-522	45	0.547
ccm-b0.1r1-123136	Cuscuta campestris	0.1	siRNA24	Cp_v0.1_Contig244679:882-1557	119	1.448
ccm-b0.1r1-123137	Cuscuta campestris	0.1	siRNA24	Cp_v0.1_Contig21933:38-758	128	1.557
ccm-b0.1r1-123138	Cuscuta campestris	0.1	siRNA24	Cp_v0.1_Contig21933:2246-2824	42	0.511
ccm-b0.1r1-123139	Cuscuta campestris	0.1	siRNA24	Cp_v0.1_Contig21933:3238-3776	117	1.423
ccm-b0.1r1-123140	Cuscuta campestris	0.1	siRNA24	Cp_v0.1_Contig21933:9386-9935	47	0.572
ccm-b0.1r1-123141	Cuscuta campestris	0.1	siRNA24	Cp_v0.1_Contig21933:10277-10484	114	1.387
ccm-b0.1r1-123142	Cuscuta campestris	0.1	siRNA24	Cp_v0.1_Contig21933:12653-13335	224	2.725
ccm-b0.1r1-123143	Cuscuta campestris	0.1	siRNA24	Cp_v0.1_Contig21933:16877-17138	67	0.815
ccm-b0.1r1-123144	Cuscuta campestris	0.1	siRNA24	Cp_v0.1_Contig21933:17374-17602	61	0.742
ccm-b0.1r1-123145	Cuscuta campestris	0.1	siRNA24	Cp_v0.1_Contig21933:17750-18075	59	0.718
ccm-b0.1r1-123146	Cuscuta campestris	0.1	siRNA24	Cp_v0.1_Contig21933:18286-18722	71	0.864
ccm-b0.1r1-123147	Cuscuta campestris	0.1	siRNA24	Cp_v0.1_Contig21933:19504-20134	166	2.019
ccm-b0.1r1-123148	Cuscuta campestris	0.1	OtherRNA	Cp_v0.1_Contig1247:129-410	441	5.365
ccm-b0.1r1-123149	Cuscuta campestris	0.1	siRNA24	Cp_v0.1_Contig289556:408-720	42	0.511
ccm-b0.1r1-123150	Cuscuta campestris	0.1	siRNA24	Cp_v0.1_Contig125006:2897-3220	49	0.596
ccm-b0.1r1-123151	Cuscuta campestris	0.1	siRNA24	Cp_v0.1_Contig51737:109-649	99	1.204
ccm-b0.1r1-123152	Cuscuta campestris	0.1	siRNA24	Cp_v0.1_Contig315848:87-265	80	0.973
ccm-b0.1r1-123153	Cuscuta campestris	0.1	siRNA24	Cp_v0.1_Contig229239:1917-2201	77	0.937
ccm-b0.1r1-123154	Cuscuta campestris	0.1	siRNA24	Cp_v0.1_Contig229239:3204-3331	46	0.560
ccm-b0.1r1-123155	Cuscuta campestris	0.1	OtherRNA	Cp_v0.1_Contig448678:1-370	5256	63.937
ccm-b0.1r1-123156	Cuscuta campestris	0.1	OtherRNA	Cp_v0.1_Contig448678:555-801	436	5.304
ccm-b0.1r1-123157	Cuscuta campestris	0.1	siRNA24	Cp_v0.1_Contig7628:34-364	81	0.985
ccm-b0.1r1-123158	Cuscuta campestris	0.1	siRNA24	Cp_v0.1_Contig7628:9082-9458	145	1.764
ccm-b0.1r1-123159	Cuscuta campestris	0.1	siRNA24	Cp_v0.1_Contig7628:9934-10891	265	3.224
ccm-b0.1r1-123160	Cuscuta campestris	0.1	siRNA24	Cp_v0.1_Contig7628:13636-14306	366	4.452
ccm-b0.1r1-123161	Cuscuta campestris	0.1	siRNA24	Cp_v0.1_Contig7628:16610-16914	71	0.864
ccm-b0.1r1-123162	Cuscuta campestris	0.1	OtherRNA	Cp_v0.1_Contig7628:19797-20157	55	0.669
ccm-b0.1r1-123163	Cuscuta campestris	0.1	OtherRNA	Cp_v0.1_Contig7628:22220-22419	56	0.681
ccm-b0.1r1-123164	Cuscuta campestris	0.1	siRNA24	Cp_v0.1_Contig7628:26105-26572	128	1.557
ccm-b0.1r1-123165	Cuscuta campestris	0.1	OtherRNA	Cp_v0.1_Contig7628:30317-30426	51	0.620
ccm-b0.1r1-123166	Cuscuta campestris	0.1	siRNA24	Cp_v0.1_Contig7628:33287-33859	53	0.645
ccm-b0.1r1-123167	Cuscuta campestris	0.1	siRNA24	Cp_v0.1_Contig7628:33966-34476	90	1.095
ccm-b0.1r1-123168	Cuscuta campestris	0.1	siRNA24	Cp_v0.1_Contig7628:40635-41120	50	0.608
ccm-b0.1r1-123169	Cuscuta campestris	0.1	siRNA24	Cp_v0.1_Contig7628:49898-50074	47	0.572
ccm-b0.1r1-123170	Cuscuta campestris	0.1	siRNA24	Cp_v0.1_Contig7628:53347-54175	107	1.302
ccm-b0.1r1-123171	Cuscuta campestris	0.1	siRNA24	Cp_v0.1_Contig7628:55647-55937	326	3.966
ccm-b0.1r1-123172	Cuscuta campestris	0.1	siRNA24	Cp_v0.1_Contig7628:66270-66674	132	1.606
ccm-b0.1r1-123173	Cuscuta campestris	0.1	siRNA24	Cp_v0.1_Contig7628:66753-66961	108	1.314
ccm-b0.1r1-123174	Cuscuta campestris	0.1	siRNA24	Cp_v0.1_Contig563355:1-944	147	1.788
ccm-b0.1r1-123175	Cuscuta campestris	0.1	OtherRNA	Cp_v0.1_Contig137352:4037-4221	44	0.535
ccm-b0.1r1-123176	Cuscuta campestris	0.1	siRNA24	Cp_v0.1_Contig137352:8956-9281	85	1.034
ccm-b0.1r1-123177	Cuscuta campestris	0.1	OtherRNA	Cp_v0.1_Contig137352:12136-12421	50	0.608
ccm-b0.1r1-123178	Cuscuta campestris	0.1	OtherRNA	Cp_v0.1_Contig137352:19003-19453	44	0.535
ccm-b0.1r1-123179	Cuscuta campestris	0.1	siRNA24	Cp_v0.1_Contig23167:1599-1820	166	2.019
ccm-b0.1r1-123180	Cuscuta campestris	0.1	siRNA24	Cp_v0.1_Contig23167:2408-2804	111	1.350
ccm-b0.1r1-123181	Cuscuta campestris	0.1	siRNA24	Cp_v0.1_Contig23167:13892-14928	301	3.662
ccm-b0.1r1-123182	Cuscuta campestris	0.1	siRNA24	Cp_v0.1_Contig23167:15085-17914	281	3.418
ccm-b0.1r1-123183	Cuscuta campestris	0.1	siRNA24	Cp_v0.1_Contig23167:18886-19657	72	0.876
ccm-b0.1r1-123184	Cuscuta campestris	0.1	siRNA24	Cp_v0.1_Contig23167:20087-20800	115	1.399
ccm-b0.1r1-123185	Cuscuta campestris	0.1	siRNA24	Cp_v0.1_Contig23167:20899-22056	110	1.338
ccm-b0.1r1-123186	Cuscuta campestris	0.1	siRNA24	Cp_v0.1_Contig23167:22742-23460	70	0.852
ccm-b0.1r1-123187	Cuscuta campestris	0.1	OtherRNA	Cp_v0.1_Contig23167:28662-29180	63	0.766
ccm-b0.1r1-123188	Cuscuta campestris	0.1	siRNA24	Cp_v0.1_Contig23167:33569-34197	48	0.584
ccm-b0.1r1-123189	Cuscuta campestris	0.1	siRNA24	Cp_v0.1_Contig218950:123-591	44	0.535
ccm-b0.1r1-123190	Cuscuta campestris	0.1	OtherRNA	Cp_v0.1_Contig78469:4811-4832	429	5.219
ccm-b0.1r1-123191	Cuscuta campestris	0.1	siRNA24	Cp_v0.1_Contig78469:8848-9808	94	1.143
ccm-b0.1r1-123192	Cuscuta campestris	0.1	siRNA24	Cp_v0.1_Contig78469:20191-20484	67	0.815
ccm-b0.1r1-123193	Cuscuta campestris	0.1	siRNA24	Cp_v0.1_Contig78469:24019-24713	48	0.584
ccm-b0.1r1-123194	Cuscuta campestris	0.1	siRNA24	Cp_v0.1_Contig78469:27142-27602	46	0.560
ccm-b0.1r1-123195	Cuscuta campestris	0.1	siRNA24	Cp_v0.1_Contig357960:176-850	50	0.608
ccm-b0.1r1-123196	Cuscuta campestris	0.1	siRNA24	Cp_v0.1_Contig149497:2346-2570	97	1.180
ccm-b0.1r1-123197	Cuscuta campestris	0.1	siRNA24	Cp_v0.1_Contig149497:2882-3053	67	0.815
ccm-b0.1r1-123198	Cuscuta campestris	0.1	siRNA24	Cp_v0.1_Contig149497:11542-12156	97	1.180
ccm-b0.1r1-123199	Cuscuta campestris	0.1	siRNA24	Cp_v0.1_Contig330875:669-1203	60	0.730
ccm-b0.1r1-123200	Cuscuta campestris	0.1	siRNA22	Cp_v0.1_Contig153280:7-1361	158	1.922
ccm-b0.1r1-123201	Cuscuta campestris	0.1	siRNA24	Cp_v0.1_Contig414672:1284-1902	144	1.752
ccm-b0.1r1-123202	Cuscuta campestris	0.1	siRNA24	Cp_v0.1_Contig414672:2369-2743	174	2.117
ccm-b0.1r1-123203	Cuscuta campestris	0.1	siRNA24	Cp_v0.1_Contig13304:2-311	277	3.370
ccm-b0.1r1-123204	Cuscuta campestris	0.1	siRNA24	Cp_v0.1_Contig13304:2888-3252	61	0.742
ccm-b0.1r1-123205	Cuscuta campestris	0.1	siRNA24	Cp_v0.1_Contig13304:3530-3791	127	1.545
ccm-b0.1r1-123206	Cuscuta campestris	0.1	siRNA24	Cp_v0.1_Contig13304:6132-6734	73	0.888
ccm-b0.1r1-123207	Cuscuta campestris	0.1	OtherRNA	Cp_v0.1_Contig86999:3950-5225	4115	50.057
ccm-b0.1r1-123208	Cuscuta campestris	0.1	siRNA24	Cp_v0.1_Contig86999:10658-10903	64	0.779
ccm-b0.1r1-123209	Cuscuta campestris	0.1	siRNA22	Cp_v0.1_Contig86999:13752-14348	87	1.058
ccm-b0.1r1-123210	Cuscuta campestris	0.1	siRNA22	Cp_v0.1_Contig86999:14486-15302	328	3.990
ccm-b0.1r1-123211	Cuscuta campestris	0.1	siRNA22	Cp_v0.1_Contig86999:15654-15754	64	0.779
ccm-b0.1r1-123212	Cuscuta campestris	0.1	siRNA21	Cp_v0.1_Contig86999:15832-16159	80	0.973
ccm-b0.1r1-123213	Cuscuta campestris	0.1	siRNA22	Cp_v0.1_Contig86999:16735-17455	242	2.944
ccm-b0.1r1-123214	Cuscuta campestris	0.1	siRNA24	Cp_v0.1_Contig86999:25176-25935	447	5.438
ccm-b0.1r1-123215	Cuscuta campestris	0.1	siRNA24	Cp_v0.1_Contig538685:653-1136	170	2.068
ccm-b0.1r1-123216	Cuscuta campestris	0.1	siRNA24	Cp_v0.1_Contig538685:1335-1974	332	4.039
ccm-b0.1r1-123217	Cuscuta campestris	0.1	siRNA24	Cp_v0.1_Contig93894:3075-3426	193	2.348
ccm-b0.1r1-123218	Cuscuta campestris	0.1	siRNA24	Cp_v0.1_Contig276803:1639-2090	78	0.949
ccm-b0.1r1-123219	Cuscuta campestris	0.1	siRNA24	Cp_v0.1_Contig276803:2638-3365	137	1.667
ccm-b0.1r1-123220	Cuscuta campestris	0.1	siRNA24	Cp_v0.1_Contig276803:3911-4395	52	0.633
ccm-b0.1r1-123221	Cuscuta campestris	0.1	siRNA24	Cp_v0.1_Contig276803:5988-6855	73	0.888
ccm-b0.1r1-123222	Cuscuta campestris	0.1	siRNA24	Cp_v0.1_Contig706267:1373-1642	199	2.421
ccm-b0.1r1-123223	Cuscuta campestris	0.1	siRNA24	Cp_v0.1_Contig368513:3204-4101	74	0.900
ccm-b0.1r1-123224	Cuscuta campestris	0.1	siRNA24	Cp_v0.1_Contig368513:4564-5083	55	0.669
ccm-b0.1r1-123225	Cuscuta campestris	0.1	siRNA24	Cp_v0.1_Contig368513:6397-6914	61	0.742
ccm-b0.1r1-123226	Cuscuta campestris	0.1	siRNA24	Cp_v0.1_Contig368513:14312-14927	114	1.387
ccm-b0.1r1-123227	Cuscuta campestris	0.1	siRNA24	Cp_v0.1_Contig698810:646-878	78	0.949
ccm-b0.1r1-123228	Cuscuta campestris	0.1	OtherRNA	Cp_v0.1_Contig17520:5592-6357	61	0.742
ccm-b0.1r1-123229	Cuscuta campestris	0.1	siRNA24	Cp_v0.1_Contig17520:8637-9353	110	1.338
ccm-b0.1r1-123230	Cuscuta campestris	0.1	siRNA24	Cp_v0.1_Contig17520:9534-9737	113	1.375
ccm-b0.1r1-123231	Cuscuta campestris	0.1	siRNA24	Cp_v0.1_Contig191218:4195-4598	50	0.608
ccm-b0.1r1-123232	Cuscuta campestris	0.1	siRNA24	Cp_v0.1_Contig416410:43-818	54	0.657
ccm-b0.1r1-123233	Cuscuta campestris	0.1	siRNA24	Cp_v0.1_Contig458391:40-1371	162	1.971
ccm-b0.1r1-123234	Cuscuta campestris	0.1	siRNA24	Cp_v0.1_Contig458391:1881-2288	53	0.645
ccm-b0.1r1-123235	Cuscuta campestris	0.1	siRNA24	Cp_v0.1_Contig458391:2982-3428	53	0.645
ccm-b0.1r1-123236	Cuscuta campestris	0.1	siRNA24	Cp_v0.1_Contig12267:4583-5147	885	10.766
ccm-b0.1r1-123237	Cuscuta campestris	0.1	siRNA24	Cp_v0.1_Contig12267:9324-9748	87	1.058
ccm-b0.1r1-123238	Cuscuta campestris	0.1	siRNA24	Cp_v0.1_Contig356332:3086-3639	65	0.791
ccm-b0.1r1-123239	Cuscuta campestris	0.1	siRNA24	Cp_v0.1_Contig356332:15789-16133	76	0.925
ccm-b0.1r1-123240	Cuscuta campestris	0.1	siRNA24	Cp_v0.1_Contig356332:18340-18794	42	0.511
ccm-b0.1r1-123241	Cuscuta campestris	0.1	OtherRNA	Cp_v0.1_Contig356332:24436-24505	8086	98.362
ccm-b0.1r1-123242	Cuscuta campestris	0.1	siRNA24	Cp_v0.1_Contig356332:29745-30107	88	1.070
ccm-b0.1r1-123243	Cuscuta campestris	0.1	OtherRNA	Cp_v0.1_Contig356332:30386-30519	485	5.900
ccm-b0.1r1-123244	Cuscuta campestris	0.1	OtherRNA	Cp_v0.1_Contig356332:31675-32496	1693	20.595
ccm-b0.1r1-123245	Cuscuta campestris	0.1	siRNA24	Cp_v0.1_Contig305193:3482-3755	97	1.180
ccm-b0.1r1-123246	Cuscuta campestris	0.1	siRNA24	Cp_v0.1_Contig305193:4343-4730	97	1.180
ccm-b0.1r1-123247	Cuscuta campestris	0.1	siRNA24	Cp_v0.1_Contig253507:1239-1426	81	0.985
ccm-b0.1r1-123248	Cuscuta campestris	0.1	siRNA24	Cp_v0.1_Contig253507:1811-2038	43	0.523
ccm-b0.1r1-123249	Cuscuta campestris	0.1	siRNA24	Cp_v0.1_Contig253507:2801-3077	44	0.535
ccm-b0.1r1-123250	Cuscuta campestris	0.1	siRNA24	Cp_v0.1_Contig39878:8504-8670	52	0.633
ccm-b0.1r1-123251	Cuscuta campestris	0.1	siRNA24	Cp_v0.1_Contig136792:511-659	85	1.034
ccm-b0.1r1-123252	Cuscuta campestris	0.1	OtherRNA	Cp_v0.1_Contig136792:758-855	60	0.730
ccm-b0.1r1-123253	Cuscuta campestris	0.1	siRNA24	Cp_v0.1_Contig85546:161-628	146	1.776
ccm-b0.1r1-123254	Cuscuta campestris	0.1	OtherRNA	Cp_v0.1_Contig85546:3101-4393	129	1.569
ccm-b0.1r1-123255	Cuscuta campestris	0.1	siRNA24	Cp_v0.1_Contig130766:687-1217	405	4.927
ccm-b0.1r1-123256	Cuscuta campestris	0.1	siRNA24	Cp_v0.1_Contig130766:1613-2999	338	4.112
ccm-b0.1r1-123257	Cuscuta campestris	0.1	siRNA24	Cp_v0.1_Contig709051:657-1054	55	0.669
ccm-b0.1r1-123258	Cuscuta campestris	0.1	siRNA24	Cp_v0.1_Contig322353:32-508	99	1.204
ccm-b0.1r1-123259	Cuscuta campestris	0.1	siRNA24	Cp_v0.1_Contig625112:354-634	330	4.014
ccm-b0.1r1-123260	Cuscuta campestris	0.1	siRNA24	Cp_v0.1_Contig625112:1121-1300	67	0.815
ccm-b0.1r1-123261	Cuscuta campestris	0.1	siRNA24	Cp_v0.1_Contig625112:1716-2263	90	1.095
ccm-b0.1r1-123262	Cuscuta campestris	0.1	siRNA24	Cp_v0.1_Contig625112:5051-5540	86	1.046
ccm-b0.1r1-123263	Cuscuta campestris	0.1	siRNA24	Cp_v0.1_Contig625112:6143-6439	56	0.681
ccm-b0.1r1-123264	Cuscuta campestris	0.1	siRNA24	Cp_v0.1_Contig164006:2167-2432	79	0.961
ccm-b0.1r1-123265	Cuscuta campestris	0.1	siRNA24	Cp_v0.1_Contig20630:1-221	143	1.740
ccm-b0.1r1-123266	Cuscuta campestris	0.1	siRNA24	Cp_v0.1_Contig20630:456-1381	292	3.552
ccm-b0.1r1-123267	Cuscuta campestris	0.1	siRNA24	Cp_v0.1_Contig688459:76-614	131	1.594
ccm-b0.1r1-123268	Cuscuta campestris	0.1	siRNA24	Cp_v0.1_Contig41591:1143-1273	43	0.523
ccm-b0.1r1-123269	Cuscuta campestris	0.1	siRNA24	Cp_v0.1_Contig41591:2505-2872	117	1.423
ccm-b0.1r1-123270	Cuscuta campestris	0.1	siRNA24	Cp_v0.1_Contig41591:3252-3413	163	1.983
ccm-b0.1r1-123271	Cuscuta campestris	0.1	siRNA24	Cp_v0.1_Contig41591:4300-4695	1146	13.941
ccm-b0.1r1-123272	Cuscuta campestris	0.1	siRNA24	Cp_v0.1_Contig41591:4957-5157	69	0.839
ccm-b0.1r1-123273	Cuscuta campestris	0.1	siRNA24	Cp_v0.1_Contig41591:5236-5747	52	0.633
ccm-b0.1r1-123274	Cuscuta campestris	0.1	siRNA24	Cp_v0.1_Contig41591:5825-6167	125	1.521
ccm-b0.1r1-123275	Cuscuta campestris	0.1	siRNA24	Cp_v0.1_Contig447948:467-1156	73	0.888
ccm-b0.1r1-123276	Cuscuta campestris	0.1	siRNA22	Cp_v0.1_Contig672575:5-444	70	0.852
ccm-b0.1r1-123277	Cuscuta campestris	0.1	siRNA24	Cp_v0.1_Contig61536:5-913	69	0.839
ccm-b0.1r1-123278	Cuscuta campestris	0.1	siRNA24	Cp_v0.1_Contig61536:1816-2984	214	2.603
ccm-b0.1r1-123279	Cuscuta campestris	0.1	siRNA24	Cp_v0.1_Contig298424:7035-7286	362	4.404
ccm-b0.1r1-123280	Cuscuta campestris	0.1	OtherRNA	Cp_v0.1_Contig50598:6376-6517	175	2.129
ccm-b0.1r1-123281	Cuscuta campestris	0.1	siRNA24	Cp_v0.1_Contig50598:12337-12592	51	0.620
ccm-b0.1r1-123282	Cuscuta campestris	0.1	siRNA24	Cp_v0.1_Contig50598:19325-19580	133	1.618
ccm-b0.1r1-123283	Cuscuta campestris	0.1	siRNA22	Cp_v0.1_Contig50598:21537-21844	76	0.925
ccm-b0.1r1-123284	Cuscuta campestris	0.1	siRNA22	Cp_v0.1_Contig50598:27358-27763	61	0.742
ccm-b0.1r1-123285	Cuscuta campestris	0.1	siRNA24	Cp_v0.1_Contig50598:28303-28961	47	0.572
ccm-b0.1r1-123286	Cuscuta campestris	0.1	siRNA24	Cp_v0.1_Contig55385:4016-4357	56	0.681
ccm-b0.1r1-123287	Cuscuta campestris	0.1	siRNA24	Cp_v0.1_Contig55385:4676-5350	161	1.958
ccm-b0.1r1-123288	Cuscuta campestris	0.1	siRNA24	Cp_v0.1_Contig55385:9519-10337	197	2.396
ccm-b0.1r1-123289	Cuscuta campestris	0.1	siRNA24	Cp_v0.1_Contig55385:18457-18695	85	1.034
ccm-b0.1r1-123290	Cuscuta campestris	0.1	siRNA24	Cp_v0.1_Contig55385:18971-19391	85	1.034
ccm-b0.1r1-123291	Cuscuta campestris	0.1	OtherRNA	Cp_v0.1_Contig296668:1287-1990	424	5.158
ccm-b0.1r1-123292	Cuscuta campestris	0.1	siRNA24	Cp_v0.1_Contig296668:2513-2915	55	0.669
ccm-b0.1r1-123293	Cuscuta campestris	0.1	siRNA24	Cp_v0.1_Contig548313:1-797	679	8.260
ccm-b0.1r1-123294	Cuscuta campestris	0.1	siRNA24	Cp_v0.1_Contig84189:91-515	90	1.095
ccm-b0.1r1-123295	Cuscuta campestris	0.1	siRNA22	Cp_v0.1_Contig258238:150-571	68	0.827
ccm-b0.1r1-123296	Cuscuta campestris	0.1	siRNA24	Cp_v0.1_Contig445364:155-467	123	1.496
ccm-b0.1r1-123297	Cuscuta campestris	0.1	siRNA24	Cp_v0.1_Contig454932:1545-1954	96	1.168
ccm-b0.1r1-123298	Cuscuta campestris	0.1	siRNA24	Cp_v0.1_Contig454932:2770-3479	245	2.980
ccm-b0.1r1-123299	Cuscuta campestris	0.1	siRNA24	Cp_v0.1_Contig454932:4327-4660	147	1.788
ccm-b0.1r1-123300	Cuscuta campestris	0.1	siRNA24	Cp_v0.1_Contig454932:4933-5025	43	0.523
ccm-b0.1r1-123301	Cuscuta campestris	0.1	OtherRNA	Cp_v0.1_Contig454932:6156-6328	59	0.718
ccm-b0.1r1-123302	Cuscuta campestris	0.1	siRNA24	Cp_v0.1_Contig454932:8310-9658	774	9.415
ccm-b0.1r1-123303	Cuscuta campestris	0.1	siRNA24	Cp_v0.1_Contig454932:10781-11066	48	0.584
ccm-b0.1r1-123304	Cuscuta campestris	0.1	siRNA21	Cp_v0.1_Contig722053:18-1319	21299	259.092
ccm-b0.1r1-123305	Cuscuta campestris	0.1	siRNA21	Cp_v0.1_Contig722053:1376-1789	4391	53.414
ccm-b0.1r1-123306	Cuscuta campestris	0.1	siRNA21	Cp_v0.1_Contig722053:1865-2777	19342	235.286
ccm-b0.1r1-123307	Cuscuta campestris	0.1	siRNA24	Cp_v0.1_Contig722053:3266-4357	212	2.579
ccm-b0.1r1-123308	Cuscuta campestris	0.1	siRNA24	Cp_v0.1_Contig722053:5099-5617	309	3.759
ccm-b0.1r1-123309	Cuscuta campestris	0.1	OtherRNA	Cp_v0.1_Contig2848:1451-2092	157	1.910
ccm-b0.1r1-123310	Cuscuta campestris	0.1	OtherRNA	Cp_v0.1_Contig2848:5996-6027	44	0.535
ccm-b0.1r1-123311	Cuscuta campestris	0.1	siRNA24	Cp_v0.1_Contig62377:343-653	384	4.671
ccm-b0.1r1-123312	Cuscuta campestris	0.1	siRNA24	Cp_v0.1_Contig62377:1139-1566	45	0.547
ccm-b0.1r1-123313	Cuscuta campestris	0.1	siRNA24	Cp_v0.1_Contig62377:2602-3277	61	0.742
ccm-b0.1r1-123314	Cuscuta campestris	0.1	siRNA24	Cp_v0.1_Contig154555:503-1386	105	1.277
ccm-b0.1r1-123315	Cuscuta campestris	0.1	siRNA24	Cp_v0.1_Contig154555:2245-2743	42	0.511
ccm-b0.1r1-123316	Cuscuta campestris	0.1	siRNA24	Cp_v0.1_Contig154555:2863-3356	66	0.803
ccm-b0.1r1-123317	Cuscuta campestris	0.1	siRNA24	Cp_v0.1_Contig154555:5869-6388	54	0.657
ccm-b0.1r1-123318	Cuscuta campestris	0.1	siRNA24	Cp_v0.1_Contig154555:7933-9561	339	4.124
ccm-b0.1r1-123319	Cuscuta campestris	0.1	siRNA24	Cp_v0.1_Contig263793:2626-3599	259	3.151
ccm-b0.1r1-123320	Cuscuta campestris	0.1	siRNA24	Cp_v0.1_Contig215505:1354-1620	43	0.523
ccm-b0.1r1-123321	Cuscuta campestris	0.1	siRNA24	Cp_v0.1_Contig215505:3114-3761	60	0.730
ccm-b0.1r1-123322	Cuscuta campestris	0.1	siRNA24	Cp_v0.1_Contig21249:1131-1322	54	0.657
ccm-b0.1r1-123323	Cuscuta campestris	0.1	OtherRNA	Cp_v0.1_Contig21249:1529-1551	67	0.815
ccm-b0.1r1-123324	Cuscuta campestris	0.1	siRNA24	Cp_v0.1_Contig21249:1968-2438	78	0.949
ccm-b0.1r1-123325	Cuscuta campestris	0.1	siRNA24	Cp_v0.1_Contig21249:3778-4030	87	1.058
ccm-b0.1r1-123326	Cuscuta campestris	0.1	siRNA24	Cp_v0.1_Contig21249:4689-4797	176	2.141
ccm-b0.1r1-123327	Cuscuta campestris	0.1	siRNA24	Cp_v0.1_Contig672333:1503-2115	43	0.523
ccm-b0.1r1-123328	Cuscuta campestris	0.1	siRNA24	Cp_v0.1_Contig672333:3228-3616	129	1.569
ccm-b0.1r1-123329	Cuscuta campestris	0.1	siRNA24	Cp_v0.1_Contig672333:3789-4158	128	1.557
ccm-b0.1r1-123330	Cuscuta campestris	0.1	siRNA24	Cp_v0.1_Contig672333:4507-4733	72	0.876
ccm-b0.1r1-123331	Cuscuta campestris	0.1	siRNA24	Cp_v0.1_Contig682806:155-555	68	0.827
ccm-b0.1r1-123332	Cuscuta campestris	0.1	siRNA24	Cp_v0.1_Contig238557:4135-4378	159	1.934
ccm-b0.1r1-123333	Cuscuta campestris	0.1	siRNA24	Cp_v0.1_Contig198431:3072-3749	55	0.669
ccm-b0.1r1-123334	Cuscuta campestris	0.1	siRNA24	Cp_v0.1_Contig198431:4380-5403	80	0.973
ccm-b0.1r1-123335	Cuscuta campestris	0.1	siRNA24	Cp_v0.1_Contig198431:6747-7530	88	1.070
ccm-b0.1r1-123336	Cuscuta campestris	0.1	siRNA24	Cp_v0.1_Contig184301:293-898	125	1.521
ccm-b0.1r1-123337	Cuscuta campestris	0.1	siRNA24	Cp_v0.1_Contig27962:267-709	230	2.798
ccm-b0.1r1-123338	Cuscuta campestris	0.1	OtherRNA	Cp_v0.1_Contig27962:882-972	7214	87.755
ccm-b0.1r1-123339	Cuscuta campestris	0.1	siRNA24	Cp_v0.1_Contig27962:2777-3009	57	0.693
ccm-b0.1r1-123340	Cuscuta campestris	0.1	siRNA24	Cp_v0.1_Contig27962:5230-6561	111	1.350
ccm-b0.1r1-123341	Cuscuta campestris	0.1	siRNA24	Cp_v0.1_Contig27962:7156-8102	129	1.569
ccm-b0.1r1-123342	Cuscuta campestris	0.1	siRNA24	Cp_v0.1_Contig607721:545-1291	149	1.813
ccm-b0.1r1-123343	Cuscuta campestris	0.1	OtherRNA	Cp_v0.1_Contig87248:2341-2604	59	0.718
ccm-b0.1r1-123344	Cuscuta campestris	0.1	siRNA24	Cp_v0.1_Contig87248:10328-10458	82	0.997
ccm-b0.1r1-123345	Cuscuta campestris	0.1	siRNA24	Cp_v0.1_Contig87248:10624-12030	188	2.287
ccm-b0.1r1-123346	Cuscuta campestris	0.1	siRNA24	Cp_v0.1_Contig161946:2673-3349	103	1.253
ccm-b0.1r1-123347	Cuscuta campestris	0.1	siRNA24	Cp_v0.1_Contig161946:3885-4534	86	1.046
ccm-b0.1r1-123348	Cuscuta campestris	0.1	OtherRNA	Cp_v0.1_Contig166185:17-382	55	0.669
ccm-b0.1r1-123349	Cuscuta campestris	0.1	siRNA22	Cp_v0.1_Contig300756:4154-4457	65	0.791
ccm-b0.1r1-123350	Cuscuta campestris	0.1	siRNA24	Cp_v0.1_Contig503468:493-766	207	2.518
ccm-b0.1r1-123351	Cuscuta campestris	0.1	siRNA24	Cp_v0.1_Contig7970:11076-11224	56	0.681
ccm-b0.1r1-123352	Cuscuta campestris	0.1	siRNA24	Cp_v0.1_Contig488471:80-337	66	0.803
ccm-b0.1r1-123353	Cuscuta campestris	0.1	siRNA24	Cp_v0.1_Contig468499:268-484	294	3.576
ccm-b0.1r1-123354	Cuscuta campestris	0.1	siRNA24	Cp_v0.1_Contig88875:730-868	54	0.657
ccm-b0.1r1-123355	Cuscuta campestris	0.1	siRNA24	Cp_v0.1_Contig88875:945-1039	111	1.350
ccm-b0.1r1-123356	Cuscuta campestris	0.1	siRNA24	Cp_v0.1_Contig626491:31-967	177	2.153
ccm-b0.1r1-123357	Cuscuta campestris	0.1	siRNA24	Cp_v0.1_Contig82170:71-660	114	1.387
ccm-b0.1r1-123358	Cuscuta campestris	0.1	siRNA24	Cp_v0.1_Contig82170:736-2086	250	3.041
ccm-b0.1r1-123359	Cuscuta campestris	0.1	siRNA24	Cp_v0.1_Contig82170:2882-3838	83	1.010
ccm-b0.1r1-123360	Cuscuta campestris	0.1	siRNA24	Cp_v0.1_Contig54682:1045-1545	79	0.961
ccm-b0.1r1-123361	Cuscuta campestris	0.1	siRNA24	Cp_v0.1_Contig54682:1815-2204	50	0.608
ccm-b0.1r1-123362	Cuscuta campestris	0.1	siRNA24	Cp_v0.1_Contig54682:5821-6493	78	0.949
ccm-b0.1r1-123363	Cuscuta campestris	0.1	siRNA24	Cp_v0.1_Contig265930:4522-4769	48	0.584
ccm-b0.1r1-123364	Cuscuta campestris	0.1	siRNA24	Cp_v0.1_Contig265930:5515-6489	167	2.031
ccm-b0.1r1-123365	Cuscuta campestris	0.1	siRNA24	Cp_v0.1_Contig82867:4-1117	226	2.749
ccm-b0.1r1-123366	Cuscuta campestris	0.1	siRNA24	Cp_v0.1_Contig82867:1431-1742	42	0.511
ccm-b0.1r1-123367	Cuscuta campestris	0.1	siRNA24	Cp_v0.1_Contig767659:564-1199	229	2.786
ccm-b0.1r1-123368	Cuscuta campestris	0.1	siRNA24	Cp_v0.1_Contig767659:2095-2499	210	2.555
ccm-b0.1r1-123369	Cuscuta campestris	0.1	siRNA24	Cp_v0.1_Contig767659:2833-3197	97	1.180
ccm-b0.1r1-123370	Cuscuta campestris	0.1	siRNA24	Cp_v0.1_Contig767659:3779-3974	47	0.572
ccm-b0.1r1-123371	Cuscuta campestris	0.1	siRNA24	Cp_v0.1_Contig767659:4251-4332	96	1.168
ccm-b0.1r1-123372	Cuscuta campestris	0.1	siRNA22	Cp_v0.1_Contig306251:1562-2361	187	2.275
ccm-b0.1r1-123373	Cuscuta campestris	0.1	siRNA22	Cp_v0.1_Contig306251:2481-3003	93	1.131
ccm-b0.1r1-123374	Cuscuta campestris	0.1	siRNA24	Cp_v0.1_Contig269056:54-693	305	3.710
ccm-b0.1r1-123375	Cuscuta campestris	0.1	siRNA24	Cp_v0.1_Contig269056:1290-1737	281	3.418
ccm-b0.1r1-123376	Cuscuta campestris	0.1	siRNA24	Cp_v0.1_Contig269056:2330-2486	62	0.754
ccm-b0.1r1-123377	Cuscuta campestris	0.1	siRNA24	Cp_v0.1_Contig269056:2793-3585	270	3.284
ccm-b0.1r1-123378	Cuscuta campestris	0.1	siRNA24	Cp_v0.1_Contig130518:217-550	60	0.730
ccm-b0.1r1-123379	Cuscuta campestris	0.1	siRNA24	Cp_v0.1_Contig663061:1692-2239	82	0.997
ccm-b0.1r1-123380	Cuscuta campestris	0.1	OtherRNA	Cp_v0.1_Contig87944:3368-3964	41378	503.343
ccm-b0.1r1-123381	Cuscuta campestris	0.1	siRNA24	Cp_v0.1_Contig84919:800-1189	153	1.861
ccm-b0.1r1-123382	Cuscuta campestris	0.1	siRNA24	Cp_v0.1_Contig15252:743-882	96	1.168
ccm-b0.1r1-123383	Cuscuta campestris	0.1	siRNA24	Cp_v0.1_Contig690095:910-1334	1053	12.809
ccm-b0.1r1-123384	Cuscuta campestris	0.1	siRNA24	Cp_v0.1_Contig690095:2489-3335	162	1.971
ccm-b0.1r1-123385	Cuscuta campestris	0.1	siRNA24	Cp_v0.1_Contig690095:3983-4499	55	0.669
ccm-b0.1r1-123386	Cuscuta campestris	0.1	siRNA24	Cp_v0.1_Contig151267:133-396	48	0.584
ccm-b0.1r1-123387	Cuscuta campestris	0.1	siRNA24	Cp_v0.1_Contig151267:1732-2169	47	0.572
ccm-b0.1r1-123388	Cuscuta campestris	0.1	siRNA24	Cp_v0.1_Contig151267:2325-2502	51	0.620
ccm-b0.1r1-123389	Cuscuta campestris	0.1	siRNA24	Cp_v0.1_Contig400503:3469-3657	57	0.693
ccm-b0.1r1-123390	Cuscuta campestris	0.1	siRNA24	Cp_v0.1_Contig188134:3110-3492	66	0.803
ccm-b0.1r1-123391	Cuscuta campestris	0.1	siRNA24	Cp_v0.1_Contig188134:8839-9224	63	0.766
ccm-b0.1r1-123392	Cuscuta campestris	0.1	siRNA24	Cp_v0.1_Contig188134:10514-11208	179	2.177
ccm-b0.1r1-123393	Cuscuta campestris	0.1	siRNA24	Cp_v0.1_Contig188134:11338-11978	347	4.221
ccm-b0.1r1-123394	Cuscuta campestris	0.1	siRNA24	Cp_v0.1_Contig305079:346-930	83	1.010
ccm-b0.1r1-123395	Cuscuta campestris	0.1	OtherRNA	Cp_v0.1_Contig487255:313-398	45	0.547
ccm-b0.1r1-123396	Cuscuta campestris	0.1	siRNA24	Cp_v0.1_Contig487255:4502-5018	195	2.372
ccm-b0.1r1-123397	Cuscuta campestris	0.1	OtherRNA	Cp_v0.1_Contig487255:5118-5283	56	0.681
ccm-b0.1r1-123398	Cuscuta campestris	0.1	siRNA24	Cp_v0.1_Contig214254:293-1094	192	2.336
ccm-b0.1r1-123399	Cuscuta campestris	0.1	siRNA22	Cp_v0.1_Contig214254:4104-4757	112	1.362
ccm-b0.1r1-123400	Cuscuta campestris	0.1	siRNA24	Cp_v0.1_Contig520654:2937-4147	243	2.956
ccm-b0.1r1-123401	Cuscuta campestris	0.1	siRNA24	Cp_v0.1_Contig520654:4591-5011	364	4.428
ccm-b0.1r1-123402	Cuscuta campestris	0.1	siRNA24	Cp_v0.1_Contig96954:648-1296	85	1.034
ccm-b0.1r1-123403	Cuscuta campestris	0.1	siRNA24	Cp_v0.1_Contig96954:2086-3190	299	3.637
ccm-b0.1r1-123404	Cuscuta campestris	0.1	siRNA24	Cp_v0.1_Contig96954:5978-6292	97	1.180
ccm-b0.1r1-123405	Cuscuta campestris	0.1	siRNA24	Cp_v0.1_Contig96954:6381-6838	203	2.469
ccm-b0.1r1-123406	Cuscuta campestris	0.1	siRNA24	Cp_v0.1_Contig96954:10133-10468	152	1.849
ccm-b0.1r1-123407	Cuscuta campestris	0.1	siRNA22	Cp_v0.1_Contig96954:10758-11149	166	2.019
ccm-b0.1r1-123408	Cuscuta campestris	0.1	siRNA24	Cp_v0.1_Contig271352:388-617	62	0.754
ccm-b0.1r1-123409	Cuscuta campestris	0.1	OtherRNA	Cp_v0.1_Contig78890:685-976	124	1.508
ccm-b0.1r1-123410	Cuscuta campestris	0.1	siRNA24	Cp_v0.1_Contig78890:1866-2009	64	0.779
ccm-b0.1r1-123411	Cuscuta campestris	0.1	siRNA24	Cp_v0.1_Contig78890:3947-4668	46	0.560
ccm-b0.1r1-123412	Cuscuta campestris	0.1	siRNA24	Cp_v0.1_Contig78890:6625-6993	42	0.511
ccm-b0.1r1-123413	Cuscuta campestris	0.1	OtherRNA	Cp_v0.1_Contig70022:4793-5215	42	0.511
ccm-b0.1r1-123414	Cuscuta campestris	0.1	siRNA24	Cp_v0.1_Contig28520:1349-2016	133	1.618
ccm-b0.1r1-123415	Cuscuta campestris	0.1	siRNA22	Cp_v0.1_Contig28520:6207-6413	50	0.608
ccm-b0.1r1-123416	Cuscuta campestris	0.1	siRNA22	Cp_v0.1_Contig153291:12478-12621	51	0.620
ccm-b0.1r1-123417	Cuscuta campestris	0.1	siRNA24	Cp_v0.1_Contig10158:91-575	50	0.608
ccm-b0.1r1-123418	Cuscuta campestris	0.1	siRNA24	Cp_v0.1_Contig10158:653-1317	121	1.472
ccm-b0.1r1-123419	Cuscuta campestris	0.1	siRNA24	Cp_v0.1_Contig117149:304-552	162	1.971
ccm-b0.1r1-123420	Cuscuta campestris	0.1	siRNA24	Cp_v0.1_Contig117149:899-2041	233	2.834
ccm-b0.1r1-123421	Cuscuta campestris	0.1	siRNA24	Cp_v0.1_Contig117149:2583-2871	275	3.345
ccm-b0.1r1-123422	Cuscuta campestris	0.1	OtherRNA	Cp_v0.1_Contig117149:5325-5506	51	0.620
ccm-b0.1r1-123423	Cuscuta campestris	0.1	siRNA24	Cp_v0.1_Contig560162:6-513	72	0.876
ccm-b0.1r1-123424	Cuscuta campestris	0.1	siRNA24	Cp_v0.1_Contig174422:328-1019	103	1.253
ccm-b0.1r1-123425	Cuscuta campestris	0.1	siRNA24	Cp_v0.1_Contig174422:1126-2667	99	1.204
ccm-b0.1r1-123426	Cuscuta campestris	0.1	siRNA24	Cp_v0.1_Contig174422:2783-3608	56	0.681
ccm-b0.1r1-123427	Cuscuta campestris	0.1	OtherRNA	Cp_v0.1_Contig174422:4006-5148	84	1.022
ccm-b0.1r1-123428	Cuscuta campestris	0.1	siRNA24	Cp_v0.1_Contig87467:553-1403	195	2.372
ccm-b0.1r1-123429	Cuscuta campestris	0.1	siRNA24	Cp_v0.1_Contig87467:1491-2394	117	1.423
ccm-b0.1r1-123430	Cuscuta campestris	0.1	siRNA24	Cp_v0.1_Contig87467:2475-4062	148	1.800
ccm-b0.1r1-123431	Cuscuta campestris	0.1	siRNA24	Cp_v0.1_Contig87467:6438-7162	181	2.202
ccm-b0.1r1-123432	Cuscuta campestris	0.1	siRNA24	Cp_v0.1_Contig87467:7600-7820	107	1.302
ccm-b0.1r1-123433	Cuscuta campestris	0.1	siRNA24	Cp_v0.1_Contig355243:257-549	49	0.596
ccm-b0.1r1-123434	Cuscuta campestris	0.1	siRNA24	Cp_v0.1_Contig2701:4773-5511	119	1.448
ccm-b0.1r1-123435	Cuscuta campestris	0.1	siRNA24	Cp_v0.1_Contig11001:512-635	92	1.119
ccm-b0.1r1-123436	Cuscuta campestris	0.1	siRNA24	Cp_v0.1_Contig11001:823-1149	45	0.547
ccm-b0.1r1-123437	Cuscuta campestris	0.1	siRNA24	Cp_v0.1_Contig11001:4802-5043	58	0.706
ccm-b0.1r1-123438	Cuscuta campestris	0.1	siRNA24	Cp_v0.1_Contig11001:5250-5712	199	2.421
ccm-b0.1r1-123439	Cuscuta campestris	0.1	OtherRNA	Cp_v0.1_Contig11001:5840-6402	44	0.535
ccm-b0.1r1-123440	Cuscuta campestris	0.1	siRNA24	Cp_v0.1_Contig11001:9832-10575	48	0.584
ccm-b0.1r1-123441	Cuscuta campestris	0.1	siRNA24	Cp_v0.1_Contig11001:19942-20885	75	0.912
ccm-b0.1r1-123442	Cuscuta campestris	0.1	siRNA24	Cp_v0.1_Contig11001:33139-33829	181	2.202
ccm-b0.1r1-123443	Cuscuta campestris	0.1	siRNA24	Cp_v0.1_Contig11001:46893-47248	61	0.742
ccm-b0.1r1-123444	Cuscuta campestris	0.1	siRNA24	Cp_v0.1_Contig148202:2907-3145	46	0.560
ccm-b0.1r1-123445	Cuscuta campestris	0.1	OtherRNA	Cp_v0.1_Contig148202:6614-6731	91	1.107
ccm-b0.1r1-123446	Cuscuta campestris	0.1	siRNA24	Cp_v0.1_Contig363109:273-635	55	0.669
ccm-b0.1r1-123447	Cuscuta campestris	0.1	siRNA24	Cp_v0.1_Contig363109:1122-1553	139	1.691
ccm-b0.1r1-123448	Cuscuta campestris	0.1	siRNA24	Cp_v0.1_Contig363109:1954-2270	45	0.547
ccm-b0.1r1-123449	Cuscuta campestris	0.1	siRNA24	Cp_v0.1_Contig109611:52-446	182	2.214
ccm-b0.1r1-123450	Cuscuta campestris	0.1	siRNA24	Cp_v0.1_Contig109611:692-908	126	1.533
ccm-b0.1r1-123451	Cuscuta campestris	0.1	siRNA24	Cp_v0.1_Contig282377:39-195	90	1.095
ccm-b0.1r1-123452	Cuscuta campestris	0.1	siRNA24	Cp_v0.1_Contig282377:355-910	99	1.204
ccm-b0.1r1-123453	Cuscuta campestris	0.1	siRNA24	Cp_v0.1_Contig282377:1011-1667	126	1.533
ccm-b0.1r1-123454	Cuscuta campestris	0.1	siRNA24	Cp_v0.1_Contig222373:854-1094	175	2.129
ccm-b0.1r1-123455	Cuscuta campestris	0.1	siRNA24	Cp_v0.1_Contig222373:5464-5959	188	2.287
ccm-b0.1r1-123456	Cuscuta campestris	0.1	siRNA24	Cp_v0.1_Contig222373:7256-7392	57	0.693
ccm-b0.1r1-123457	Cuscuta campestris	0.1	siRNA24	Cp_v0.1_Contig222373:7607-8186	285	3.467
ccm-b0.1r1-123458	Cuscuta campestris	0.1	siRNA24	Cp_v0.1_Contig28002:42-661	46	0.560
ccm-b0.1r1-123459	Cuscuta campestris	0.1	siRNA24	Cp_v0.1_Contig28002:4300-4511	127	1.545
ccm-b0.1r1-123460	Cuscuta campestris	0.1	siRNA24	Cp_v0.1_Contig711531:81-388	297	3.613
ccm-b0.1r1-123461	Cuscuta campestris	0.1	siRNA24	Cp_v0.1_Contig454452:109-825	187	2.275
ccm-b0.1r1-123462	Cuscuta campestris	0.1	siRNA24	Cp_v0.1_Contig230918:7-416	91	1.107
ccm-b0.1r1-123463	Cuscuta campestris	0.1	siRNA24	Cp_v0.1_Contig233426:1077-1783	60	0.730
ccm-b0.1r1-123464	Cuscuta campestris	0.1	siRNA24	Cp_v0.1_Contig374625:1004-1452	127	1.545
ccm-b0.1r1-123465	Cuscuta campestris	0.1	siRNA22	Cp_v0.1_Contig199300:2-296	98	1.192
ccm-b0.1r1-123466	Cuscuta campestris	0.1	siRNA24	Cp_v0.1_Contig92195:3-2677	441	5.365
ccm-b0.1r1-123467	Cuscuta campestris	0.1	siRNA24	Cp_v0.1_Contig92195:3048-3390	100	1.216
ccm-b0.1r1-123468	Cuscuta campestris	0.1	siRNA24	Cp_v0.1_Contig92195:4512-4700	54	0.657
ccm-b0.1r1-123469	Cuscuta campestris	0.1	siRNA24	Cp_v0.1_Contig92195:5250-5830	46	0.560
ccm-b0.1r1-123470	Cuscuta campestris	0.1	siRNA24	Cp_v0.1_Contig172561:4622-5202	183	2.226
ccm-b0.1r1-123471	Cuscuta campestris	0.1	siRNA24	Cp_v0.1_Contig172561:5656-5829	42	0.511
ccm-b0.1r1-123472	Cuscuta campestris	0.1	siRNA24	Cp_v0.1_Contig172561:6969-7240	47	0.572
ccm-b0.1r1-123473	Cuscuta campestris	0.1	siRNA24	Cp_v0.1_Contig172561:7445-7758	53	0.645
ccm-b0.1r1-123474	Cuscuta campestris	0.1	siRNA24	Cp_v0.1_Contig172561:10571-11129	128	1.557
ccm-b0.1r1-123475	Cuscuta campestris	0.1	siRNA24	Cp_v0.1_Contig172561:12064-12538	101	1.229
ccm-b0.1r1-123476	Cuscuta campestris	0.1	siRNA24	Cp_v0.1_Contig582931:480-1385	91	1.107
ccm-b0.1r1-123477	Cuscuta campestris	0.1	siRNA24	Cp_v0.1_Contig5397:1-222	46	0.560
ccm-b0.1r1-123478	Cuscuta campestris	0.1	siRNA24	Cp_v0.1_Contig5397:421-614	67	0.815
ccm-b0.1r1-123479	Cuscuta campestris	0.1	siRNA22	Cp_v0.1_Contig5397:6582-7061	43	0.523
ccm-b0.1r1-123480	Cuscuta campestris	0.1	siRNA21	Cp_v0.1_Contig5397:7798-8626	348	4.233
ccm-b0.1r1-123481	Cuscuta campestris	0.1	MIRNA	Cp_v0.1_Contig5397:9368-9525	21760	264.700
ccm-b0.1r1-123482	Cuscuta campestris	0.1	siRNA22	Cp_v0.1_Contig5397:11718-11970	151	1.837
ccm-b0.1r1-123483	Cuscuta campestris	0.1	siRNA24	Cp_v0.1_Contig5397:13919-14260	48	0.584
ccm-b0.1r1-123484	Cuscuta campestris	0.1	siRNA24	Cp_v0.1_Contig5397:15005-15287	74	0.900
ccm-b0.1r1-123485	Cuscuta campestris	0.1	siRNA24	Cp_v0.1_Contig5397:18041-18578	69	0.839
ccm-b0.1r1-123486	Cuscuta campestris	0.1	siRNA21	Cp_v0.1_Contig5397:19085-19990	229	2.786
ccm-b0.1r1-123487	Cuscuta campestris	0.1	siRNA24	Cp_v0.1_Contig268438:1870-2617	321	3.905
ccm-b0.1r1-123488	Cuscuta campestris	0.1	siRNA24	Cp_v0.1_Contig568483:981-1588	99	1.204
ccm-b0.1r1-123489	Cuscuta campestris	0.1	siRNA24	Cp_v0.1_Contig239028:1780-2001	72	0.876
ccm-b0.1r1-123490	Cuscuta campestris	0.1	OtherRNA	Cp_v0.1_Contig239028:2506-3033	86	1.046
ccm-b0.1r1-123491	Cuscuta campestris	0.1	OtherRNA	Cp_v0.1_Contig239028:4499-4993	59	0.718
ccm-b0.1r1-123492	Cuscuta campestris	0.1	OtherRNA	Cp_v0.1_Contig239028:5348-6532	206	2.506
ccm-b0.1r1-123493	Cuscuta campestris	0.1	OtherRNA	Cp_v0.1_Contig239028:9308-9891	74	0.900
ccm-b0.1r1-123494	Cuscuta campestris	0.1	siRNA24	Cp_v0.1_Contig239028:14684-15050	47	0.572
ccm-b0.1r1-123495	Cuscuta campestris	0.1	siRNA24	Cp_v0.1_Contig239028:15548-15801	45	0.547
ccm-b0.1r1-123496	Cuscuta campestris	0.1	siRNA24	Cp_v0.1_Contig239028:23947-24159	97	1.180
ccm-b0.1r1-123497	Cuscuta campestris	0.1	OtherRNA	Cp_v0.1_Contig239028:24588-25348	137	1.667
ccm-b0.1r1-123498	Cuscuta campestris	0.1	siRNA24	Cp_v0.1_Contig239028:26306-27300	204	2.482
ccm-b0.1r1-123499	Cuscuta campestris	0.1	siRNA24	Cp_v0.1_Contig239028:28436-28729	79	0.961
ccm-b0.1r1-123500	Cuscuta campestris	0.1	siRNA24	Cp_v0.1_Contig239028:29008-29790	141	1.715
ccm-b0.1r1-123501	Cuscuta campestris	0.1	siRNA24	Cp_v0.1_Contig239028:30105-30563	234	2.846
ccm-b0.1r1-123502	Cuscuta campestris	0.1	siRNA24	Cp_v0.1_Contig239028:31600-31871	76	0.925
ccm-b0.1r1-123503	Cuscuta campestris	0.1	siRNA24	Cp_v0.1_Contig239028:35492-35937	167	2.031
ccm-b0.1r1-123504	Cuscuta campestris	0.1	siRNA24	Cp_v0.1_Contig108302:4660-5108	46	0.560
ccm-b0.1r1-123505	Cuscuta campestris	0.1	siRNA22	Cp_v0.1_Contig424052:2240-2540	48	0.584
ccm-b0.1r1-123506	Cuscuta campestris	0.1	siRNA24	Cp_v0.1_Contig424052:2775-3142	56	0.681
ccm-b0.1r1-123507	Cuscuta campestris	0.1	siRNA24	Cp_v0.1_Contig424052:3303-4049	114	1.387
ccm-b0.1r1-123508	Cuscuta campestris	0.1	siRNA24	Cp_v0.1_Contig424052:4491-5006	54	0.657
ccm-b0.1r1-123509	Cuscuta campestris	0.1	siRNA24	Cp_v0.1_Contig424052:5489-5676	60	0.730
ccm-b0.1r1-123510	Cuscuta campestris	0.1	siRNA24	Cp_v0.1_Contig134773:6420-7480	169	2.056
ccm-b0.1r1-123511	Cuscuta campestris	0.1	siRNA24	Cp_v0.1_Contig134773:16353-17686	189	2.299
ccm-b0.1r1-123512	Cuscuta campestris	0.1	OtherRNA	Cp_v0.1_Contig123641:3812-4478	61	0.742
ccm-b0.1r1-123513	Cuscuta campestris	0.1	siRNA24	Cp_v0.1_Contig123641:4612-5607	978	11.897
ccm-b0.1r1-123514	Cuscuta campestris	0.1	siRNA24	Cp_v0.1_Contig123641:9660-10006	54	0.657
ccm-b0.1r1-123515	Cuscuta campestris	0.1	siRNA24	Cp_v0.1_Contig123641:11080-11920	134	1.630
ccm-b0.1r1-123516	Cuscuta campestris	0.1	siRNA24	Cp_v0.1_Contig123641:13828-14094	46	0.560
ccm-b0.1r1-123517	Cuscuta campestris	0.1	siRNA24	Cp_v0.1_Contig123641:15015-15478	87	1.058
ccm-b0.1r1-123518	Cuscuta campestris	0.1	siRNA22	Cp_v0.1_Contig365395:653-1010	48	0.584
ccm-b0.1r1-123519	Cuscuta campestris	0.1	siRNA24	Cp_v0.1_Contig357288:9-191	230	2.798
ccm-b0.1r1-123520	Cuscuta campestris	0.1	siRNA24	Cp_v0.1_Contig649329:1927-2237	62	0.754
ccm-b0.1r1-123521	Cuscuta campestris	0.1	siRNA24	Cp_v0.1_Contig649329:2418-2710	114	1.387
ccm-b0.1r1-123522	Cuscuta campestris	0.1	siRNA24	Cp_v0.1_Contig649329:2932-3088	244	2.968
ccm-b0.1r1-123523	Cuscuta campestris	0.1	siRNA24	Cp_v0.1_Contig649329:3315-3687	100	1.216
ccm-b0.1r1-123524	Cuscuta campestris	0.1	siRNA24	Cp_v0.1_Contig649329:3976-4367	260	3.163
ccm-b0.1r1-123525	Cuscuta campestris	0.1	siRNA24	Cp_v0.1_Contig649329:4536-5021	198	2.409
ccm-b0.1r1-123526	Cuscuta campestris	0.1	siRNA24	Cp_v0.1_Contig610464:3-1163	128	1.557
ccm-b0.1r1-123527	Cuscuta campestris	0.1	siRNA24	Cp_v0.1_Contig610464:1238-2095	116	1.411
ccm-b0.1r1-123528	Cuscuta campestris	0.1	siRNA24	Cp_v0.1_Contig584225:761-1229	49	0.596
ccm-b0.1r1-123529	Cuscuta campestris	0.1	siRNA22	Cp_v0.1_Contig29081:1051-1411	64	0.779
ccm-b0.1r1-123530	Cuscuta campestris	0.1	siRNA24	Cp_v0.1_Contig29081:2731-3919	105	1.277
ccm-b0.1r1-123531	Cuscuta campestris	0.1	siRNA22	Cp_v0.1_Contig29081:4061-4942	124	1.508
ccm-b0.1r1-123532	Cuscuta campestris	0.1	siRNA24	Cp_v0.1_Contig29081:5171-7642	347	4.221
ccm-b0.1r1-123533	Cuscuta campestris	0.1	siRNA24	Cp_v0.1_Contig29081:7810-8163	88	1.070
ccm-b0.1r1-123534	Cuscuta campestris	0.1	siRNA24	Cp_v0.1_Contig29081:8870-9186	135	1.642
ccm-b0.1r1-123535	Cuscuta campestris	0.1	siRNA24	Cp_v0.1_Contig29081:9273-12535	541	6.581
ccm-b0.1r1-123536	Cuscuta campestris	0.1	siRNA24	Cp_v0.1_Contig29081:12625-14127	131	1.594
ccm-b0.1r1-123537	Cuscuta campestris	0.1	siRNA24	Cp_v0.1_Contig29081:14589-14726	79	0.961
ccm-b0.1r1-123538	Cuscuta campestris	0.1	siRNA24	Cp_v0.1_Contig29081:15259-16240	86	1.046
ccm-b0.1r1-123539	Cuscuta campestris	0.1	siRNA24	Cp_v0.1_Contig29081:17137-17696	99	1.204
ccm-b0.1r1-123540	Cuscuta campestris	0.1	OtherRNA	Cp_v0.1_Contig29081:17797-18261	49	0.596
ccm-b0.1r1-123541	Cuscuta campestris	0.1	siRNA24	Cp_v0.1_Contig29081:19472-20043	74	0.900
ccm-b0.1r1-123542	Cuscuta campestris	0.1	siRNA24	Cp_v0.1_Contig29081:20139-20433	79	0.961
ccm-b0.1r1-123543	Cuscuta campestris	0.1	siRNA24	Cp_v0.1_Contig29081:28398-28839	50	0.608
ccm-b0.1r1-123544	Cuscuta campestris	0.1	OtherRNA	Cp_v0.1_Contig98438:358-746	50	0.608
ccm-b0.1r1-123545	Cuscuta campestris	0.1	siRNA24	Cp_v0.1_Contig98438:1064-1144	84	1.022
ccm-b0.1r1-123546	Cuscuta campestris	0.1	siRNA22	Cp_v0.1_Contig717104:2-615	80	0.973
ccm-b0.1r1-123547	Cuscuta campestris	0.1	siRNA24	Cp_v0.1_Contig93324:5758-6137	50	0.608
ccm-b0.1r1-123548	Cuscuta campestris	0.1	siRNA24	Cp_v0.1_Contig93324:8946-9280	50	0.608
ccm-b0.1r1-123549	Cuscuta campestris	0.1	siRNA24	Cp_v0.1_Contig93324:10211-11058	56	0.681
ccm-b0.1r1-123550	Cuscuta campestris	0.1	siRNA22	Cp_v0.1_Contig93324:11906-12250	58	0.706
ccm-b0.1r1-123551	Cuscuta campestris	0.1	siRNA24	Cp_v0.1_Contig276525:6478-7243	42	0.511
ccm-b0.1r1-123552	Cuscuta campestris	0.1	siRNA24	Cp_v0.1_Contig276525:9730-10432	89	1.083
ccm-b0.1r1-123553	Cuscuta campestris	0.1	siRNA24	Cp_v0.1_Contig331918:8-472	77	0.937
ccm-b0.1r1-123554	Cuscuta campestris	0.1	siRNA24	Cp_v0.1_Contig174943:103-416	79	0.961
ccm-b0.1r1-123555	Cuscuta campestris	0.1	siRNA24	Cp_v0.1_Contig419332:4665-5099	172	2.092
ccm-b0.1r1-123556	Cuscuta campestris	0.1	siRNA24	Cp_v0.1_Contig527087:494-679	76	0.925
ccm-b0.1r1-123557	Cuscuta campestris	0.1	siRNA24	Cp_v0.1_Contig402028:1-400	61	0.742
ccm-b0.1r1-123558	Cuscuta campestris	0.1	siRNA24	Cp_v0.1_Contig169506:1096-1248	61	0.742
ccm-b0.1r1-123559	Cuscuta campestris	0.1	siRNA24	Cp_v0.1_Contig169506:2237-2511	52	0.633
ccm-b0.1r1-123560	Cuscuta campestris	0.1	OtherRNA	Cp_v0.1_Contig555220:1803-2299	57	0.693
ccm-b0.1r1-123561	Cuscuta campestris	0.1	siRNA24	Cp_v0.1_Contig555220:2750-3012	53	0.645
ccm-b0.1r1-123562	Cuscuta campestris	0.1	siRNA24	Cp_v0.1_Contig555220:3094-3246	194	2.360
ccm-b0.1r1-123563	Cuscuta campestris	0.1	siRNA24	Cp_v0.1_Contig555220:3908-4258	68	0.827
ccm-b0.1r1-123564	Cuscuta campestris	0.1	siRNA24	Cp_v0.1_Contig14532:1270-1571	105	1.277
ccm-b0.1r1-123565	Cuscuta campestris	0.1	siRNA24	Cp_v0.1_Contig219528:1-287	134	1.630
ccm-b0.1r1-123566	Cuscuta campestris	0.1	siRNA24	Cp_v0.1_Contig503198:1950-2085	104	1.265
ccm-b0.1r1-123567	Cuscuta campestris	0.1	siRNA24	Cp_v0.1_Contig403144:61-618	53	0.645
ccm-b0.1r1-123568	Cuscuta campestris	0.1	siRNA22	Cp_v0.1_Contig38714:7682-8079	42	0.511
ccm-b0.1r1-123569	Cuscuta campestris	0.1	siRNA24	Cp_v0.1_Contig38714:12087-12827	56	0.681
ccm-b0.1r1-123570	Cuscuta campestris	0.1	siRNA24	Cp_v0.1_Contig38714:16108-16287	80	0.973
ccm-b0.1r1-123571	Cuscuta campestris	0.1	siRNA22	Cp_v0.1_Contig90441:439-1027	43	0.523
ccm-b0.1r1-123572	Cuscuta campestris	0.1	siRNA24	Cp_v0.1_Contig472902:5-345	64	0.779
ccm-b0.1r1-123573	Cuscuta campestris	0.1	siRNA24	Cp_v0.1_Contig472902:2093-2642	50	0.608
ccm-b0.1r1-123574	Cuscuta campestris	0.1	siRNA24	Cp_v0.1_Contig472902:2856-3656	78	0.949
ccm-b0.1r1-123575	Cuscuta campestris	0.1	siRNA22	Cp_v0.1_Contig1565:10-211	53	0.645
ccm-b0.1r1-123576	Cuscuta campestris	0.1	siRNA24	Cp_v0.1_Contig1565:1605-1907	46	0.560
ccm-b0.1r1-123577	Cuscuta campestris	0.1	siRNA24	Cp_v0.1_Contig1565:2170-2613	207	2.518
ccm-b0.1r1-123578	Cuscuta campestris	0.1	siRNA24	Cp_v0.1_Contig1565:2802-3439	97	1.180
ccm-b0.1r1-123579	Cuscuta campestris	0.1	siRNA24	Cp_v0.1_Contig62239:8414-8886	78	0.949
ccm-b0.1r1-123580	Cuscuta campestris	0.1	siRNA24	Cp_v0.1_Contig62239:10389-10633	134	1.630
ccm-b0.1r1-123581	Cuscuta campestris	0.1	siRNA24	Cp_v0.1_Contig62239:10773-11221	57	0.693
ccm-b0.1r1-123582	Cuscuta campestris	0.1	siRNA24	Cp_v0.1_Contig62239:11433-11669	184	2.238
ccm-b0.1r1-123583	Cuscuta campestris	0.1	siRNA24	Cp_v0.1_Contig87916:3298-3703	126	1.533
ccm-b0.1r1-123584	Cuscuta campestris	0.1	siRNA24	Cp_v0.1_Contig87916:4703-6094	410	4.987
ccm-b0.1r1-123585	Cuscuta campestris	0.1	siRNA24	Cp_v0.1_Contig103146:8719-9559	77	0.937
ccm-b0.1r1-123586	Cuscuta campestris	0.1	siRNA24	Cp_v0.1_Contig103146:10071-11486	151	1.837
ccm-b0.1r1-123587	Cuscuta campestris	0.1	siRNA24	Cp_v0.1_Contig103146:11613-12015	98	1.192
ccm-b0.1r1-123588	Cuscuta campestris	0.1	siRNA24	Cp_v0.1_Contig103146:12412-12696	48	0.584
ccm-b0.1r1-123589	Cuscuta campestris	0.1	siRNA24	Cp_v0.1_Contig103146:14000-14565	142	1.727
ccm-b0.1r1-123590	Cuscuta campestris	0.1	siRNA22	Cp_v0.1_Contig103146:14653-15677	89	1.083
ccm-b0.1r1-123591	Cuscuta campestris	0.1	siRNA24	Cp_v0.1_Contig103146:15887-17161	69	0.839
ccm-b0.1r1-123592	Cuscuta campestris	0.1	siRNA24	Cp_v0.1_Contig103146:17450-18401	100	1.216
ccm-b0.1r1-123593	Cuscuta campestris	0.1	siRNA24	Cp_v0.1_Contig96108:661-1322	128	1.557
ccm-b0.1r1-123594	Cuscuta campestris	0.1	siRNA24	Cp_v0.1_Contig91813:10708-10943	208	2.530
ccm-b0.1r1-123595	Cuscuta campestris	0.1	siRNA24	Cp_v0.1_Contig91813:11049-11799	195	2.372
ccm-b0.1r1-123596	Cuscuta campestris	0.1	siRNA24	Cp_v0.1_Contig91813:11904-12346	103	1.253
ccm-b0.1r1-123597	Cuscuta campestris	0.1	siRNA23	Cp_v0.1_Contig91813:25957-26105	51	0.620
ccm-b0.1r1-123598	Cuscuta campestris	0.1	siRNA24	Cp_v0.1_Contig593196:22-849	95	1.156
ccm-b0.1r1-123599	Cuscuta campestris	0.1	siRNA24	Cp_v0.1_Contig156272:3906-4127	52	0.633
ccm-b0.1r1-123600	Cuscuta campestris	0.1	OtherRNA	Cp_v0.1_Contig34346:760-1549	47	0.572
ccm-b0.1r1-123601	Cuscuta campestris	0.1	OtherRNA	Cp_v0.1_Contig34346:1676-2055	54	0.657
ccm-b0.1r1-123602	Cuscuta campestris	0.1	siRNA22	Cp_v0.1_Contig259813:385-823	66	0.803
ccm-b0.1r1-123603	Cuscuta campestris	0.1	siRNA24	Cp_v0.1_Contig297317:3-231	57	0.693
ccm-b0.1r1-123604	Cuscuta campestris	0.1	siRNA24	Cp_v0.1_Contig297317:351-834	73	0.888
ccm-b0.1r1-123605	Cuscuta campestris	0.1	siRNA24	Cp_v0.1_Contig297317:1494-1904	60	0.730
ccm-b0.1r1-123606	Cuscuta campestris	0.1	OtherRNA	Cp_v0.1_Contig75996:1665-1694	106	1.289
ccm-b0.1r1-123607	Cuscuta campestris	0.1	siRNA24	Cp_v0.1_Contig578054:1-364	52	0.633
ccm-b0.1r1-123608	Cuscuta campestris	0.1	siRNA24	Cp_v0.1_Contig578054:672-999	79	0.961
ccm-b0.1r1-123609	Cuscuta campestris	0.1	siRNA24	Cp_v0.1_Contig55197:556-792	63	0.766
ccm-b0.1r1-123610	Cuscuta campestris	0.1	siRNA24	Cp_v0.1_Contig55197:888-1064	46	0.560
ccm-b0.1r1-123611	Cuscuta campestris	0.1	siRNA24	Cp_v0.1_Contig55197:1709-2361	60	0.730
ccm-b0.1r1-123612	Cuscuta campestris	0.1	siRNA24	Cp_v0.1_Contig355862:8-447	47	0.572
ccm-b0.1r1-123613	Cuscuta campestris	0.1	siRNA24	Cp_v0.1_Contig301287:2685-2885	82	0.997
ccm-b0.1r1-123614	Cuscuta campestris	0.1	siRNA24	Cp_v0.1_Contig30198:4958-5447	105	1.277
ccm-b0.1r1-123615	Cuscuta campestris	0.1	OtherRNA	Cp_v0.1_Contig190931:66-96	223	2.713
ccm-b0.1r1-123616	Cuscuta campestris	0.1	siRNA24	Cp_v0.1_Contig190931:11960-12204	70	0.852
ccm-b0.1r1-123617	Cuscuta campestris	0.1	siRNA22	Cp_v0.1_Contig83114:630-1608	127	1.545
ccm-b0.1r1-123618	Cuscuta campestris	0.1	siRNA24	Cp_v0.1_Contig403175:3177-3888	73	0.888
ccm-b0.1r1-123619	Cuscuta campestris	0.1	siRNA24	Cp_v0.1_Contig348679:5669-5955	108	1.314
ccm-b0.1r1-123620	Cuscuta campestris	0.1	siRNA24	Cp_v0.1_Contig284967:1571-1748	57	0.693
ccm-b0.1r1-123621	Cuscuta campestris	0.1	siRNA24	Cp_v0.1_Contig284967:2605-2990	51	0.620
ccm-b0.1r1-123622	Cuscuta campestris	0.1	siRNA24	Cp_v0.1_Contig673927:4-615	143	1.740
ccm-b0.1r1-123623	Cuscuta campestris	0.1	siRNA24	Cp_v0.1_Contig208811:1845-2262	82	0.997
ccm-b0.1r1-123624	Cuscuta campestris	0.1	siRNA24	Cp_v0.1_Contig208811:11218-11732	94	1.143
ccm-b0.1r1-123625	Cuscuta campestris	0.1	siRNA24	Cp_v0.1_Contig208811:12086-12392	43	0.523
ccm-b0.1r1-123626	Cuscuta campestris	0.1	OtherRNA	Cp_v0.1_Contig303937:8-644	44	0.535
ccm-b0.1r1-123627	Cuscuta campestris	0.1	siRNA24	Cp_v0.1_Contig156440:773-913	65	0.791
ccm-b0.1r1-123628	Cuscuta campestris	0.1	siRNA24	Cp_v0.1_Contig156440:3548-3736	80	0.973
ccm-b0.1r1-123629	Cuscuta campestris	0.1	siRNA24	Cp_v0.1_Contig345168:1051-1419	147	1.788
ccm-b0.1r1-123630	Cuscuta campestris	0.1	siRNA24	Cp_v0.1_Contig345168:1697-1775	57	0.693
ccm-b0.1r1-123631	Cuscuta campestris	0.1	siRNA24	Cp_v0.1_Contig609035:83-483	61	0.742
ccm-b0.1r1-123632	Cuscuta campestris	0.1	siRNA22	Cp_v0.1_Contig1079:223-920	49	0.596
ccm-b0.1r1-123633	Cuscuta campestris	0.1	siRNA24	Cp_v0.1_Contig143003:1561-1975	90	1.095
ccm-b0.1r1-123634	Cuscuta campestris	0.1	siRNA24	Cp_v0.1_Contig143003:2061-2999	164	1.995
ccm-b0.1r1-123635	Cuscuta campestris	0.1	siRNA24	Cp_v0.1_Contig102488:509-771	94	1.143
ccm-b0.1r1-123636	Cuscuta campestris	0.1	siRNA24	Cp_v0.1_Contig290550:615-826	93	1.131
ccm-b0.1r1-123637	Cuscuta campestris	0.1	siRNA24	Cp_v0.1_Contig172473:9-470	137	1.667
ccm-b0.1r1-123638	Cuscuta campestris	0.1	siRNA24	Cp_v0.1_Contig200767:444-1049	212	2.579
ccm-b0.1r1-123639	Cuscuta campestris	0.1	siRNA24	Cp_v0.1_Contig200767:4626-5014	58	0.706
ccm-b0.1r1-123640	Cuscuta campestris	0.1	siRNA24	Cp_v0.1_Contig200767:13611-14325	63	0.766
ccm-b0.1r1-123641	Cuscuta campestris	0.1	siRNA24	Cp_v0.1_Contig200767:18684-19070	50	0.608
ccm-b0.1r1-123642	Cuscuta campestris	0.1	OtherRNA	Cp_v0.1_Contig173550:102-708	47	0.572
ccm-b0.1r1-123643	Cuscuta campestris	0.1	siRNA24	Cp_v0.1_Contig485056:332-781	176	2.141
ccm-b0.1r1-123644	Cuscuta campestris	0.1	siRNA24	Cp_v0.1_Contig218607:3-161	42	0.511
ccm-b0.1r1-123645	Cuscuta campestris	0.1	siRNA24	Cp_v0.1_Contig152417:278-901	105	1.277
ccm-b0.1r1-123646	Cuscuta campestris	0.1	siRNA22	Cp_v0.1_Contig242966:91-847	54	0.657
ccm-b0.1r1-123647	Cuscuta campestris	0.1	siRNA24	Cp_v0.1_Contig73131:12-276	47	0.572
ccm-b0.1r1-123648	Cuscuta campestris	0.1	siRNA24	Cp_v0.1_Contig19768:7885-7981	62	0.754
ccm-b0.1r1-123649	Cuscuta campestris	0.1	siRNA24	Cp_v0.1_Contig19768:11533-12230	145	1.764
ccm-b0.1r1-123650	Cuscuta campestris	0.1	siRNA24	Cp_v0.1_Contig19768:12940-13282	46	0.560
ccm-b0.1r1-123651	Cuscuta campestris	0.1	siRNA24	Cp_v0.1_Contig289005:3142-3918	218	2.652
ccm-b0.1r1-123652	Cuscuta campestris	0.1	siRNA24	Cp_v0.1_Contig289005:6232-7108	65	0.791
ccm-b0.1r1-123653	Cuscuta campestris	0.1	OtherRNA	Cp_v0.1_Contig289005:7905-8412	218	2.652
ccm-b0.1r1-123654	Cuscuta campestris	0.1	siRNA24	Cp_v0.1_Contig289005:8492-9558	99	1.204
ccm-b0.1r1-123655	Cuscuta campestris	0.1	siRNA24	Cp_v0.1_Contig289005:9685-10281	121	1.472
ccm-b0.1r1-123656	Cuscuta campestris	0.1	siRNA24	Cp_v0.1_Contig289005:10428-12947	414	5.036
ccm-b0.1r1-123657	Cuscuta campestris	0.1	siRNA24	Cp_v0.1_Contig289005:13044-13544	55	0.669
ccm-b0.1r1-123658	Cuscuta campestris	0.1	siRNA24	Cp_v0.1_Contig241451:15-629	116	1.411
ccm-b0.1r1-123659	Cuscuta campestris	0.1	siRNA24	Cp_v0.1_Contig460059:1082-1867	219	2.664
ccm-b0.1r1-123660	Cuscuta campestris	0.1	siRNA24	Cp_v0.1_Contig460059:2033-2361	128	1.557
ccm-b0.1r1-123661	Cuscuta campestris	0.1	siRNA24	Cp_v0.1_Contig460059:2944-3175	133	1.618
ccm-b0.1r1-123662	Cuscuta campestris	0.1	siRNA24	Cp_v0.1_Contig460059:3561-4585	225	2.737
ccm-b0.1r1-123663	Cuscuta campestris	0.1	OtherRNA	Cp_v0.1_Contig425204:408-1246	170	2.068
ccm-b0.1r1-123664	Cuscuta campestris	0.1	siRNA24	Cp_v0.1_Contig425204:1414-1698	294	3.576
ccm-b0.1r1-123665	Cuscuta campestris	0.1	siRNA24	Cp_v0.1_Contig498231:3035-3350	45	0.547
ccm-b0.1r1-123666	Cuscuta campestris	0.1	siRNA24	Cp_v0.1_Contig498231:4068-4838	183	2.226
ccm-b0.1r1-123667	Cuscuta campestris	0.1	siRNA24	Cp_v0.1_Contig498231:4931-5157	46	0.560
ccm-b0.1r1-123668	Cuscuta campestris	0.1	siRNA24	Cp_v0.1_Contig189822:535-756	96	1.168
ccm-b0.1r1-123669	Cuscuta campestris	0.1	siRNA24	Cp_v0.1_Contig26731:21-545	105	1.277
ccm-b0.1r1-123670	Cuscuta campestris	0.1	siRNA24	Cp_v0.1_Contig477414:915-1498	315	3.832
ccm-b0.1r1-123671	Cuscuta campestris	0.1	siRNA24	Cp_v0.1_Contig477414:6673-7256	89	1.083
ccm-b0.1r1-123672	Cuscuta campestris	0.1	siRNA24	Cp_v0.1_Contig477414:8102-8482	127	1.545
ccm-b0.1r1-123673	Cuscuta campestris	0.1	siRNA24	Cp_v0.1_Contig477414:10551-10817	54	0.657
ccm-b0.1r1-123674	Cuscuta campestris	0.1	siRNA24	Cp_v0.1_Contig191491:1174-1611	106	1.289
ccm-b0.1r1-123675	Cuscuta campestris	0.1	siRNA24	Cp_v0.1_Contig27820:4698-4788	202	2.457
ccm-b0.1r1-123676	Cuscuta campestris	0.1	siRNA24	Cp_v0.1_Contig27820:5057-5189	45	0.547
ccm-b0.1r1-123677	Cuscuta campestris	0.1	siRNA24	Cp_v0.1_Contig27820:5342-5903	236	2.871
ccm-b0.1r1-123678	Cuscuta campestris	0.1	siRNA24	Cp_v0.1_Contig27820:6741-7121	72	0.876
ccm-b0.1r1-123679	Cuscuta campestris	0.1	siRNA24	Cp_v0.1_Contig34912:3904-4448	109	1.326
ccm-b0.1r1-123680	Cuscuta campestris	0.1	siRNA24	Cp_v0.1_Contig678492:19-441	48	0.584
ccm-b0.1r1-123681	Cuscuta campestris	0.1	siRNA24	Cp_v0.1_Contig490227:50-1352	254	3.090
ccm-b0.1r1-123682	Cuscuta campestris	0.1	siRNA24	Cp_v0.1_Contig490227:1476-1697	83	1.010
ccm-b0.1r1-123683	Cuscuta campestris	0.1	siRNA24	Cp_v0.1_Contig568027:20-507	74	0.900
ccm-b0.1r1-123684	Cuscuta campestris	0.1	siRNA24	Cp_v0.1_Contig599273:1041-1150	47	0.572
ccm-b0.1r1-123685	Cuscuta campestris	0.1	siRNA24	Cp_v0.1_Contig12151:477-694	144	1.752
ccm-b0.1r1-123686	Cuscuta campestris	0.1	siRNA24	Cp_v0.1_Contig12151:4933-5913	361	4.391
ccm-b0.1r1-123687	Cuscuta campestris	0.1	siRNA24	Cp_v0.1_Contig12151:6306-6902	83	1.010
ccm-b0.1r1-123688	Cuscuta campestris	0.1	siRNA24	Cp_v0.1_Contig79747:896-1043	42	0.511
ccm-b0.1r1-123689	Cuscuta campestris	0.1	siRNA24	Cp_v0.1_Contig79747:3226-3556	60	0.730
ccm-b0.1r1-123690	Cuscuta campestris	0.1	siRNA24	Cp_v0.1_Contig79747:4595-5021	56	0.681
ccm-b0.1r1-123691	Cuscuta campestris	0.1	siRNA24	Cp_v0.1_Contig79747:5317-5756	321	3.905
ccm-b0.1r1-123692	Cuscuta campestris	0.1	siRNA24	Cp_v0.1_Contig79747:9588-9867	43	0.523
ccm-b0.1r1-123693	Cuscuta campestris	0.1	siRNA24	Cp_v0.1_Contig79747:10141-10350	170	2.068
ccm-b0.1r1-123694	Cuscuta campestris	0.1	siRNA24	Cp_v0.1_Contig79747:10473-10541	42	0.511
ccm-b0.1r1-123695	Cuscuta campestris	0.1	siRNA24	Cp_v0.1_Contig79747:12968-13156	50	0.608
ccm-b0.1r1-123696	Cuscuta campestris	0.1	siRNA24	Cp_v0.1_Contig79747:13867-14143	69	0.839
ccm-b0.1r1-123697	Cuscuta campestris	0.1	siRNA24	Cp_v0.1_Contig79747:20650-20799	42	0.511
ccm-b0.1r1-123698	Cuscuta campestris	0.1	siRNA24	Cp_v0.1_Contig79747:28182-28446	64	0.779
ccm-b0.1r1-123699	Cuscuta campestris	0.1	siRNA24	Cp_v0.1_Contig669939:335-568	102	1.241
ccm-b0.1r1-123700	Cuscuta campestris	0.1	OtherRNA	Cp_v0.1_Contig536370:3992-4119	72	0.876
ccm-b0.1r1-123701	Cuscuta campestris	0.1	siRNA24	Cp_v0.1_Contig678081:1081-1477	84	1.022
ccm-b0.1r1-123702	Cuscuta campestris	0.1	siRNA24	Cp_v0.1_Contig678081:1875-2113	42	0.511
ccm-b0.1r1-123703	Cuscuta campestris	0.1	siRNA24	Cp_v0.1_Contig678081:2289-2712	45	0.547
ccm-b0.1r1-123704	Cuscuta campestris	0.1	siRNA24	Cp_v0.1_Contig56264:268-509	71	0.864
ccm-b0.1r1-123705	Cuscuta campestris	0.1	siRNA24	Cp_v0.1_Contig56264:6523-7159	81	0.985
ccm-b0.1r1-123706	Cuscuta campestris	0.1	siRNA24	Cp_v0.1_Contig56264:10567-11635	140	1.703
ccm-b0.1r1-123707	Cuscuta campestris	0.1	siRNA24	Cp_v0.1_Contig52084:8869-9271	365	4.440
ccm-b0.1r1-123708	Cuscuta campestris	0.1	OtherRNA	Cp_v0.1_Contig344483:160-612	124	1.508
ccm-b0.1r1-123709	Cuscuta campestris	0.1	siRNA24	Cp_v0.1_Contig172322:736-1671	146	1.776
ccm-b0.1r1-123710	Cuscuta campestris	0.1	siRNA24	Cp_v0.1_Contig217244:3874-3981	159	1.934
ccm-b0.1r1-123711	Cuscuta campestris	0.1	siRNA24	Cp_v0.1_Contig217244:4452-6009	337	4.099
ccm-b0.1r1-123712	Cuscuta campestris	0.1	siRNA24	Cp_v0.1_Contig697297:4-492	133	1.618
ccm-b0.1r1-123713	Cuscuta campestris	0.1	siRNA24	Cp_v0.1_Contig697297:879-1471	54	0.657
ccm-b0.1r1-123714	Cuscuta campestris	0.1	siRNA24	Cp_v0.1_Contig292662:1347-1709	53	0.645
ccm-b0.1r1-123715	Cuscuta campestris	0.1	siRNA24	Cp_v0.1_Contig292662:2782-3121	58	0.706
ccm-b0.1r1-123716	Cuscuta campestris	0.1	siRNA22	Cp_v0.1_Contig132095:134-556	102	1.241
ccm-b0.1r1-123717	Cuscuta campestris	0.1	siRNA22	Cp_v0.1_Contig132095:2886-3254	130	1.581
ccm-b0.1r1-123718	Cuscuta campestris	0.1	siRNA22	Cp_v0.1_Contig132095:5435-5744	3088	37.564
ccm-b0.1r1-123719	Cuscuta campestris	0.1	siRNA22	Cp_v0.1_Contig132095:5906-6156	3008	36.591
ccm-b0.1r1-123720	Cuscuta campestris	0.1	siRNA24	Cp_v0.1_Contig132095:10482-10828	42	0.511
ccm-b0.1r1-123721	Cuscuta campestris	0.1	siRNA24	Cp_v0.1_Contig132095:11951-12163	199	2.421
ccm-b0.1r1-123722	Cuscuta campestris	0.1	siRNA24	Cp_v0.1_Contig132095:14489-15328	48	0.584
ccm-b0.1r1-123723	Cuscuta campestris	0.1	siRNA24	Cp_v0.1_Contig132095:17071-17610	56	0.681
ccm-b0.1r1-123724	Cuscuta campestris	0.1	siRNA24	Cp_v0.1_Contig132095:17729-17968	43	0.523
ccm-b0.1r1-123725	Cuscuta campestris	0.1	siRNA24	Cp_v0.1_Contig132095:18444-18995	129	1.569
ccm-b0.1r1-123726	Cuscuta campestris	0.1	OtherRNA	Cp_v0.1_Contig66114:705-1756	203	2.469
ccm-b0.1r1-123727	Cuscuta campestris	0.1	siRNA24	Cp_v0.1_Contig755212:11-702	69	0.839
ccm-b0.1r1-123728	Cuscuta campestris	0.1	siRNA24	Cp_v0.1_Contig273571:1070-1408	45	0.547
ccm-b0.1r1-123729	Cuscuta campestris	0.1	siRNA24	Cp_v0.1_Contig109412:2-255	85	1.034
ccm-b0.1r1-123730	Cuscuta campestris	0.1	siRNA24	Cp_v0.1_Contig109412:517-1016	67	0.815
ccm-b0.1r1-123731	Cuscuta campestris	0.1	siRNA24	Cp_v0.1_Contig109412:2173-3160	71	0.864
ccm-b0.1r1-123732	Cuscuta campestris	0.1	siRNA24	Cp_v0.1_Contig733932:5-610	149	1.813
ccm-b0.1r1-123733	Cuscuta campestris	0.1	siRNA24	Cp_v0.1_Contig200172:25-562	84	1.022
ccm-b0.1r1-123734	Cuscuta campestris	0.1	siRNA24	Cp_v0.1_Contig26637:780-1138	224	2.725
ccm-b0.1r1-123735	Cuscuta campestris	0.1	siRNA24	Cp_v0.1_Contig184667:4413-4601	153	1.861
ccm-b0.1r1-123736	Cuscuta campestris	0.1	siRNA24	Cp_v0.1_Contig150397:7500-7984	84	1.022
ccm-b0.1r1-123737	Cuscuta campestris	0.1	siRNA24	Cp_v0.1_Contig32275:67-451	73	0.888
ccm-b0.1r1-123738	Cuscuta campestris	0.1	siRNA24	Cp_v0.1_Contig32275:785-1431	58	0.706
ccm-b0.1r1-123739	Cuscuta campestris	0.1	siRNA24	Cp_v0.1_Contig32275:2166-3050	73	0.888
ccm-b0.1r1-123740	Cuscuta campestris	0.1	siRNA24	Cp_v0.1_Contig32275:3164-3751	51	0.620
ccm-b0.1r1-123741	Cuscuta campestris	0.1	siRNA24	Cp_v0.1_Contig32275:12824-13086	209	2.542
ccm-b0.1r1-123742	Cuscuta campestris	0.1	siRNA24	Cp_v0.1_Contig32275:16447-16579	55	0.669
ccm-b0.1r1-123743	Cuscuta campestris	0.1	siRNA24	Cp_v0.1_Contig32275:16956-17188	42	0.511
ccm-b0.1r1-123744	Cuscuta campestris	0.1	siRNA24	Cp_v0.1_Contig32275:17605-18226	92	1.119
ccm-b0.1r1-123745	Cuscuta campestris	0.1	siRNA24	Cp_v0.1_Contig32275:26596-26785	48	0.584
ccm-b0.1r1-123746	Cuscuta campestris	0.1	siRNA24	Cp_v0.1_Contig32275:27792-28424	49	0.596
ccm-b0.1r1-123747	Cuscuta campestris	0.1	siRNA24	Cp_v0.1_Contig32275:32473-32777	53	0.645
ccm-b0.1r1-123748	Cuscuta campestris	0.1	siRNA24	Cp_v0.1_Contig32275:37917-38122	174	2.117
ccm-b0.1r1-123749	Cuscuta campestris	0.1	siRNA24	Cp_v0.1_Contig32275:39048-39106	56	0.681
ccm-b0.1r1-123750	Cuscuta campestris	0.1	siRNA24	Cp_v0.1_Contig32275:40124-40523	169	2.056
ccm-b0.1r1-123751	Cuscuta campestris	0.1	siRNA24	Cp_v0.1_Contig32275:41723-42305	50	0.608
ccm-b0.1r1-123752	Cuscuta campestris	0.1	siRNA24	Cp_v0.1_Contig32275:43119-43265	43	0.523
ccm-b0.1r1-123753	Cuscuta campestris	0.1	siRNA24	Cp_v0.1_Contig371862:1494-1811	122	1.484
ccm-b0.1r1-123754	Cuscuta campestris	0.1	siRNA24	Cp_v0.1_Contig371862:3163-3571	96	1.168
ccm-b0.1r1-123755	Cuscuta campestris	0.1	siRNA24	Cp_v0.1_Contig371862:4810-5063	81	0.985
ccm-b0.1r1-123756	Cuscuta campestris	0.1	siRNA22	Cp_v0.1_Contig43944:173-519	49	0.596
ccm-b0.1r1-123757	Cuscuta campestris	0.1	siRNA24	Cp_v0.1_Contig43944:5123-6094	71	0.864
ccm-b0.1r1-123758	Cuscuta campestris	0.1	siRNA24	Cp_v0.1_Contig43944:8696-9366	181	2.202
ccm-b0.1r1-123759	Cuscuta campestris	0.1	siRNA24	Cp_v0.1_Contig43944:11963-12262	94	1.143
ccm-b0.1r1-123760	Cuscuta campestris	0.1	siRNA24	Cp_v0.1_Contig241426:23-391	42	0.511
ccm-b0.1r1-123761	Cuscuta campestris	0.1	siRNA22	Cp_v0.1_Contig381320:3205-3785	43	0.523
ccm-b0.1r1-123762	Cuscuta campestris	0.1	siRNA24	Cp_v0.1_Contig381320:4888-5861	81	0.985
ccm-b0.1r1-123763	Cuscuta campestris	0.1	OtherRNA	Cp_v0.1_Contig342986:155-359	68	0.827
ccm-b0.1r1-123764	Cuscuta campestris	0.1	siRNA24	Cp_v0.1_Contig81597:24-539	84	1.022
ccm-b0.1r1-123765	Cuscuta campestris	0.1	siRNA24	Cp_v0.1_Contig81597:7754-8592	75	0.912
ccm-b0.1r1-123766	Cuscuta campestris	0.1	siRNA24	Cp_v0.1_Contig81597:15772-15929	60	0.730
ccm-b0.1r1-123767	Cuscuta campestris	0.1	OtherRNA	Cp_v0.1_Contig38102:751-1131	110	1.338
ccm-b0.1r1-123768	Cuscuta campestris	0.1	siRNA24	Cp_v0.1_Contig38102:2094-2571	164	1.995
ccm-b0.1r1-123769	Cuscuta campestris	0.1	siRNA24	Cp_v0.1_Contig38102:5376-5614	58	0.706
ccm-b0.1r1-123770	Cuscuta campestris	0.1	siRNA24	Cp_v0.1_Contig38102:6062-6288	53	0.645
ccm-b0.1r1-123771	Cuscuta campestris	0.1	siRNA24	Cp_v0.1_Contig38102:8031-8648	317	3.856
ccm-b0.1r1-123772	Cuscuta campestris	0.1	siRNA24	Cp_v0.1_Contig38102:9423-10230	267	3.248
ccm-b0.1r1-123773	Cuscuta campestris	0.1	siRNA24	Cp_v0.1_Contig38102:10373-10902	74	0.900
ccm-b0.1r1-123774	Cuscuta campestris	0.1	siRNA24	Cp_v0.1_Contig38102:11012-11199	58	0.706
ccm-b0.1r1-123775	Cuscuta campestris	0.1	OtherRNA	Cp_v0.1_Contig38102:12598-12831	124	1.508
ccm-b0.1r1-123776	Cuscuta campestris	0.1	siRNA24	Cp_v0.1_Contig38102:17388-17745	102	1.241
ccm-b0.1r1-123777	Cuscuta campestris	0.1	siRNA24	Cp_v0.1_Contig38102:19183-19442	234	2.846
ccm-b0.1r1-123778	Cuscuta campestris	0.1	siRNA24	Cp_v0.1_Contig768321:663-993	133	1.618
ccm-b0.1r1-123779	Cuscuta campestris	0.1	siRNA24	Cp_v0.1_Contig121846:6-438	55	0.669
ccm-b0.1r1-123780	Cuscuta campestris	0.1	siRNA24	Cp_v0.1_Contig313550:1366-1673	58	0.706
ccm-b0.1r1-123781	Cuscuta campestris	0.1	siRNA24	Cp_v0.1_Contig44392:7379-7621	198	2.409
ccm-b0.1r1-123782	Cuscuta campestris	0.1	siRNA24	Cp_v0.1_Contig44392:8375-8630	252	3.065
ccm-b0.1r1-123783	Cuscuta campestris	0.1	OtherRNA	Cp_v0.1_Contig44392:9514-9589	502	6.107
ccm-b0.1r1-123784	Cuscuta campestris	0.1	OtherRNA	Cp_v0.1_Contig44392:11141-11971	131	1.594
ccm-b0.1r1-123785	Cuscuta campestris	0.1	OtherRNA	Cp_v0.1_Contig44392:12346-12699	58	0.706
ccm-b0.1r1-123786	Cuscuta campestris	0.1	siRNA24	Cp_v0.1_Contig44392:18274-19187	59	0.718
ccm-b0.1r1-123787	Cuscuta campestris	0.1	siRNA24	Cp_v0.1_Contig44392:20009-20904	55	0.669
ccm-b0.1r1-123788	Cuscuta campestris	0.1	siRNA24	Cp_v0.1_Contig44392:22541-22740	70	0.852
ccm-b0.1r1-123789	Cuscuta campestris	0.1	siRNA24	Cp_v0.1_Contig44392:23813-24186	52	0.633
ccm-b0.1r1-123790	Cuscuta campestris	0.1	siRNA24	Cp_v0.1_Contig247900:1783-2206	99	1.204
ccm-b0.1r1-123791	Cuscuta campestris	0.1	siRNA24	Cp_v0.1_Contig247900:2283-3155	89	1.083
ccm-b0.1r1-123792	Cuscuta campestris	0.1	siRNA24	Cp_v0.1_Contig247900:3247-3793	61	0.742
ccm-b0.1r1-123793	Cuscuta campestris	0.1	siRNA24	Cp_v0.1_Contig247900:3879-4408	48	0.584
ccm-b0.1r1-123794	Cuscuta campestris	0.1	siRNA24	Cp_v0.1_Contig1555:2123-2602	226	2.749
ccm-b0.1r1-123795	Cuscuta campestris	0.1	siRNA22	Cp_v0.1_Contig392559:92-865	68	0.827
ccm-b0.1r1-123796	Cuscuta campestris	0.1	OtherRNA	Cp_v0.1_Contig392559:3540-4622	139	1.691
ccm-b0.1r1-123797	Cuscuta campestris	0.1	siRNA24	Cp_v0.1_Contig407662:1600-1992	43	0.523
ccm-b0.1r1-123798	Cuscuta campestris	0.1	MIRNA	Cp_v0.1_Contig407662:2238-2420	319	3.880
ccm-b0.1r1-123799	Cuscuta campestris	0.1	siRNA24	Cp_v0.1_Contig92856:10442-11002	57	0.693
ccm-b0.1r1-123800	Cuscuta campestris	0.1	siRNA24	Cp_v0.1_Contig92856:11753-12011	103	1.253
ccm-b0.1r1-123801	Cuscuta campestris	0.1	siRNA24	Cp_v0.1_Contig92856:12997-13197	45	0.547
ccm-b0.1r1-123802	Cuscuta campestris	0.1	siRNA24	Cp_v0.1_Contig92856:13310-13601	77	0.937
ccm-b0.1r1-123803	Cuscuta campestris	0.1	siRNA24	Cp_v0.1_Contig92856:13927-14662	64	0.779
ccm-b0.1r1-123804	Cuscuta campestris	0.1	siRNA24	Cp_v0.1_Contig92856:16498-17153	104	1.265
ccm-b0.1r1-123805	Cuscuta campestris	0.1	siRNA24	Cp_v0.1_Contig92856:17854-18001	66	0.803
ccm-b0.1r1-123806	Cuscuta campestris	0.1	siRNA24	Cp_v0.1_Contig92856:19189-19405	72	0.876
ccm-b0.1r1-123807	Cuscuta campestris	0.1	siRNA24	Cp_v0.1_Contig92856:20157-20672	46	0.560
ccm-b0.1r1-123808	Cuscuta campestris	0.1	siRNA24	Cp_v0.1_Contig92856:21426-22034	88	1.070
ccm-b0.1r1-123809	Cuscuta campestris	0.1	siRNA24	Cp_v0.1_Contig92856:23705-23946	42	0.511
ccm-b0.1r1-123810	Cuscuta campestris	0.1	OtherRNA	Cp_v0.1_Contig92856:26260-26693	52	0.633
ccm-b0.1r1-123811	Cuscuta campestris	0.1	siRNA24	Cp_v0.1_Contig92856:28996-29475	54	0.657
ccm-b0.1r1-123812	Cuscuta campestris	0.1	siRNA24	Cp_v0.1_Contig92856:34420-34804	92	1.119
ccm-b0.1r1-123813	Cuscuta campestris	0.1	siRNA24	Cp_v0.1_Contig92856:36905-37227	72	0.876
ccm-b0.1r1-123814	Cuscuta campestris	0.1	siRNA24	Cp_v0.1_Contig92856:41773-42323	103	1.253
ccm-b0.1r1-123815	Cuscuta campestris	0.1	siRNA24	Cp_v0.1_Contig340998:661-923	48	0.584
ccm-b0.1r1-123816	Cuscuta campestris	0.1	siRNA24	Cp_v0.1_Contig340998:1542-1997	215	2.615
ccm-b0.1r1-123817	Cuscuta campestris	0.1	siRNA24	Cp_v0.1_Contig79962:951-1574	46	0.560
ccm-b0.1r1-123818	Cuscuta campestris	0.1	siRNA24	Cp_v0.1_Contig79962:1658-2184	45	0.547
ccm-b0.1r1-123819	Cuscuta campestris	0.1	siRNA24	Cp_v0.1_Contig79962:2690-3038	247	3.005
ccm-b0.1r1-123820	Cuscuta campestris	0.1	siRNA22	Cp_v0.1_Contig530832:4-160	83	1.010
ccm-b0.1r1-123821	Cuscuta campestris	0.1	siRNA24	Cp_v0.1_Contig444780:5194-5314	46	0.560
ccm-b0.1r1-123822	Cuscuta campestris	0.1	siRNA24	Cp_v0.1_Contig444780:5783-5984	144	1.752
ccm-b0.1r1-123823	Cuscuta campestris	0.1	siRNA24	Cp_v0.1_Contig444780:6936-7110	64	0.779
ccm-b0.1r1-123824	Cuscuta campestris	0.1	siRNA24	Cp_v0.1_Contig444780:8089-8256	123	1.496
ccm-b0.1r1-123825	Cuscuta campestris	0.1	OtherRNA	Cp_v0.1_Contig444780:8415-8702	56	0.681
ccm-b0.1r1-123826	Cuscuta campestris	0.1	OtherRNA	Cp_v0.1_Contig444780:8888-9510	232	2.822
ccm-b0.1r1-123827	Cuscuta campestris	0.1	siRNA24	Cp_v0.1_Contig444780:10175-11103	95	1.156
ccm-b0.1r1-123828	Cuscuta campestris	0.1	siRNA24	Cp_v0.1_Contig13644:889-1060	45	0.547
ccm-b0.1r1-123829	Cuscuta campestris	0.1	siRNA24	Cp_v0.1_Contig13644:7752-8498	120	1.460
ccm-b0.1r1-123830	Cuscuta campestris	0.1	siRNA22	Cp_v0.1_Contig13644:8731-9063	109	1.326
ccm-b0.1r1-123831	Cuscuta campestris	0.1	siRNA24	Cp_v0.1_Contig460849:10-344	62	0.754
ccm-b0.1r1-123832	Cuscuta campestris	0.1	siRNA24	Cp_v0.1_Contig361766:4161-4733	93	1.131
ccm-b0.1r1-123833	Cuscuta campestris	0.1	OtherRNA	Cp_v0.1_Contig361766:8332-8927	48	0.584
ccm-b0.1r1-123834	Cuscuta campestris	0.1	siRNA24	Cp_v0.1_Contig363546:168-406	49	0.596
ccm-b0.1r1-123835	Cuscuta campestris	0.1	siRNA24	Cp_v0.1_Contig562100:207-511	54	0.657
ccm-b0.1r1-123836	Cuscuta campestris	0.1	siRNA24	Cp_v0.1_Contig562100:741-1254	177	2.153
ccm-b0.1r1-123837	Cuscuta campestris	0.1	siRNA24	Cp_v0.1_Contig562100:1496-1883	132	1.606
ccm-b0.1r1-123838	Cuscuta campestris	0.1	siRNA22	Cp_v0.1_Contig574544:66-431	66	0.803
ccm-b0.1r1-123839	Cuscuta campestris	0.1	OtherRNA	Cp_v0.1_Contig611517:1-152	311	3.783
ccm-b0.1r1-123840	Cuscuta campestris	0.1	siRNA24	Cp_v0.1_Contig142084:329-655	139	1.691
ccm-b0.1r1-123841	Cuscuta campestris	0.1	siRNA24	Cp_v0.1_Contig142084:1606-2161	82	0.997
ccm-b0.1r1-123842	Cuscuta campestris	0.1	siRNA24	Cp_v0.1_Contig521176:577-1631	381	4.635
ccm-b0.1r1-123843	Cuscuta campestris	0.1	siRNA24	Cp_v0.1_Contig521176:1838-2503	84	1.022
ccm-b0.1r1-123844	Cuscuta campestris	0.1	siRNA24	Cp_v0.1_Contig585421:769-1216	73	0.888
ccm-b0.1r1-123845	Cuscuta campestris	0.1	siRNA24	Cp_v0.1_Contig585421:1299-1687	48	0.584
ccm-b0.1r1-123846	Cuscuta campestris	0.1	OtherRNA	Cp_v0.1_Contig498987:959-1455	62	0.754
ccm-b0.1r1-123847	Cuscuta campestris	0.1	siRNA24	Cp_v0.1_Contig498987:7345-7862	74	0.900
ccm-b0.1r1-123848	Cuscuta campestris	0.1	siRNA24	Cp_v0.1_Contig62475:1194-1503	62	0.754
ccm-b0.1r1-123849	Cuscuta campestris	0.1	siRNA24	Cp_v0.1_Contig62475:2156-2444	67	0.815
ccm-b0.1r1-123850	Cuscuta campestris	0.1	siRNA24	Cp_v0.1_Contig62475:5294-5828	431	5.243
ccm-b0.1r1-123851	Cuscuta campestris	0.1	siRNA24	Cp_v0.1_Contig62475:5995-6644	119	1.448
ccm-b0.1r1-123852	Cuscuta campestris	0.1	siRNA24	Cp_v0.1_Contig62475:6720-7114	72	0.876
ccm-b0.1r1-123853	Cuscuta campestris	0.1	siRNA24	Cp_v0.1_Contig62475:7239-7623	53	0.645
ccm-b0.1r1-123854	Cuscuta campestris	0.1	siRNA24	Cp_v0.1_Contig62475:15653-15910	138	1.679
ccm-b0.1r1-123855	Cuscuta campestris	0.1	siRNA24	Cp_v0.1_Contig62475:20363-21317	67	0.815
ccm-b0.1r1-123856	Cuscuta campestris	0.1	siRNA24	Cp_v0.1_Contig62475:22299-22535	91	1.107
ccm-b0.1r1-123857	Cuscuta campestris	0.1	siRNA24	Cp_v0.1_Contig287313:1503-1717	90	1.095
ccm-b0.1r1-123858	Cuscuta campestris	0.1	siRNA24	Cp_v0.1_Contig287313:2790-3152	51	0.620
ccm-b0.1r1-123859	Cuscuta campestris	0.1	siRNA24	Cp_v0.1_Contig287313:3848-4435	61	0.742
ccm-b0.1r1-123860	Cuscuta campestris	0.1	siRNA24	Cp_v0.1_Contig287313:4848-5149	49	0.596
ccm-b0.1r1-123861	Cuscuta campestris	0.1	siRNA24	Cp_v0.1_Contig69510:2384-2697	110	1.338
ccm-b0.1r1-123862	Cuscuta campestris	0.1	OtherRNA	Cp_v0.1_Contig69510:4167-4674	67	0.815
ccm-b0.1r1-123863	Cuscuta campestris	0.1	siRNA24	Cp_v0.1_Contig69510:5090-5519	45	0.547
ccm-b0.1r1-123864	Cuscuta campestris	0.1	siRNA24	Cp_v0.1_Contig96340:537-1207	111	1.350
ccm-b0.1r1-123865	Cuscuta campestris	0.1	siRNA24	Cp_v0.1_Contig15857:572-1206	324	3.941
ccm-b0.1r1-123866	Cuscuta campestris	0.1	siRNA24	Cp_v0.1_Contig15857:1357-1791	107	1.302
ccm-b0.1r1-123867	Cuscuta campestris	0.1	siRNA24	Cp_v0.1_Contig15857:1938-3405	107	1.302
ccm-b0.1r1-123868	Cuscuta campestris	0.1	siRNA24	Cp_v0.1_Contig15857:3524-4683	104	1.265
ccm-b0.1r1-123869	Cuscuta campestris	0.1	siRNA22	Cp_v0.1_Contig15857:5005-5545	50	0.608
ccm-b0.1r1-123870	Cuscuta campestris	0.1	siRNA24	Cp_v0.1_Contig467981:41-374	88	1.070
ccm-b0.1r1-123871	Cuscuta campestris	0.1	siRNA24	Cp_v0.1_Contig50248:10701-11031	67	0.815
ccm-b0.1r1-123872	Cuscuta campestris	0.1	siRNA21	Cp_v0.1_Contig50248:11526-12082	283	3.443
ccm-b0.1r1-123873	Cuscuta campestris	0.1	siRNA24	Cp_v0.1_Contig50248:12600-12843	43	0.523
ccm-b0.1r1-123874	Cuscuta campestris	0.1	siRNA24	Cp_v0.1_Contig50248:13084-13266	107	1.302
ccm-b0.1r1-123875	Cuscuta campestris	0.1	siRNA24	Cp_v0.1_Contig339599:4-906	198	2.409
ccm-b0.1r1-123876	Cuscuta campestris	0.1	siRNA24	Cp_v0.1_Contig343029:764-1073	491	5.973
ccm-b0.1r1-123877	Cuscuta campestris	0.1	siRNA24	Cp_v0.1_Contig93549:2-575	199	2.421
ccm-b0.1r1-123878	Cuscuta campestris	0.1	siRNA24	Cp_v0.1_Contig8842:13-183	61	0.742
ccm-b0.1r1-123879	Cuscuta campestris	0.1	OtherRNA	Cp_v0.1_Contig8842:1389-1589	64	0.779
ccm-b0.1r1-123880	Cuscuta campestris	0.1	siRNA24	Cp_v0.1_Contig526496:3-491	59	0.718
ccm-b0.1r1-123881	Cuscuta campestris	0.1	siRNA23	Cp_v0.1_Contig403105:1015-1409	46	0.560
ccm-b0.1r1-123882	Cuscuta campestris	0.1	siRNA24	Cp_v0.1_Contig403105:2625-3416	54	0.657
ccm-b0.1r1-123883	Cuscuta campestris	0.1	siRNA24	Cp_v0.1_Contig180265:1208-1805	161	1.958
ccm-b0.1r1-123884	Cuscuta campestris	0.1	siRNA24	Cp_v0.1_Contig130159:28-640	146	1.776
ccm-b0.1r1-123885	Cuscuta campestris	0.1	siRNA24	Cp_v0.1_Contig333167:400-549	49	0.596
ccm-b0.1r1-123886	Cuscuta campestris	0.1	siRNA24	Cp_v0.1_Contig333167:7481-7588	120	1.460
ccm-b0.1r1-123887	Cuscuta campestris	0.1	siRNA24	Cp_v0.1_Contig333167:8112-9681	186	2.263
ccm-b0.1r1-123888	Cuscuta campestris	0.1	siRNA24	Cp_v0.1_Contig333167:9836-10278	42	0.511
ccm-b0.1r1-123889	Cuscuta campestris	0.1	siRNA24	Cp_v0.1_Contig125791:3-341	99	1.204
ccm-b0.1r1-123890	Cuscuta campestris	0.1	siRNA24	Cp_v0.1_Contig125791:1795-1903	55	0.669
ccm-b0.1r1-123891	Cuscuta campestris	0.1	siRNA24	Cp_v0.1_Contig125791:1988-2470	49	0.596
ccm-b0.1r1-123892	Cuscuta campestris	0.1	siRNA24	Cp_v0.1_Contig125791:2979-3353	88	1.070
ccm-b0.1r1-123893	Cuscuta campestris	0.1	siRNA24	Cp_v0.1_Contig125791:6222-7436	86	1.046
ccm-b0.1r1-123894	Cuscuta campestris	0.1	siRNA24	Cp_v0.1_Contig608101:479-657	48	0.584
ccm-b0.1r1-123895	Cuscuta campestris	0.1	siRNA24	Cp_v0.1_Contig48933:6840-7306	46	0.560
ccm-b0.1r1-123896	Cuscuta campestris	0.1	siRNA24	Cp_v0.1_Contig48933:7439-7684	81	0.985
ccm-b0.1r1-123897	Cuscuta campestris	0.1	siRNA24	Cp_v0.1_Contig48933:14241-14551	121	1.472
ccm-b0.1r1-123898	Cuscuta campestris	0.1	siRNA24	Cp_v0.1_Contig48933:15239-15606	73	0.888
ccm-b0.1r1-123899	Cuscuta campestris	0.1	OtherRNA	Cp_v0.1_Contig48933:20664-20982	212	2.579
ccm-b0.1r1-123900	Cuscuta campestris	0.1	siRNA24	Cp_v0.1_Contig48933:21776-22165	97	1.180
ccm-b0.1r1-123901	Cuscuta campestris	0.1	siRNA24	Cp_v0.1_Contig48933:26153-27205	169	2.056
ccm-b0.1r1-123902	Cuscuta campestris	0.1	siRNA24	Cp_v0.1_Contig48933:27322-27903	132	1.606
ccm-b0.1r1-123903	Cuscuta campestris	0.1	OtherRNA	Cp_v0.1_Contig48933:29292-29937	121	1.472
ccm-b0.1r1-123904	Cuscuta campestris	0.1	siRNA24	Cp_v0.1_Contig252919:800-1104	78	0.949
ccm-b0.1r1-123905	Cuscuta campestris	0.1	siRNA24	Cp_v0.1_Contig252919:1385-1738	54	0.657
ccm-b0.1r1-123906	Cuscuta campestris	0.1	siRNA24	Cp_v0.1_Contig108842:4071-4301	52	0.633
ccm-b0.1r1-123907	Cuscuta campestris	0.1	siRNA24	Cp_v0.1_Contig454600:8-822	178	2.165
ccm-b0.1r1-123908	Cuscuta campestris	0.1	siRNA24	Cp_v0.1_Contig299771:5-394	42	0.511
ccm-b0.1r1-123909	Cuscuta campestris	0.1	siRNA24	Cp_v0.1_Contig393883:50-642	307	3.735
ccm-b0.1r1-123910	Cuscuta campestris	0.1	siRNA24	Cp_v0.1_Contig288009:1079-1827	305	3.710
ccm-b0.1r1-123911	Cuscuta campestris	0.1	siRNA24	Cp_v0.1_Contig288009:1968-2828	83	1.010
ccm-b0.1r1-123912	Cuscuta campestris	0.1	siRNA24	Cp_v0.1_Contig288009:4085-4649	77	0.937
ccm-b0.1r1-123913	Cuscuta campestris	0.1	siRNA24	Cp_v0.1_Contig32004:5753-6766	183	2.226
ccm-b0.1r1-123914	Cuscuta campestris	0.1	siRNA24	Cp_v0.1_Contig32004:7013-7152	59	0.718
ccm-b0.1r1-123915	Cuscuta campestris	0.1	siRNA24	Cp_v0.1_Contig32004:7227-7286	44	0.535
ccm-b0.1r1-123916	Cuscuta campestris	0.1	OtherRNA	Cp_v0.1_Contig48127:497-743	43	0.523
ccm-b0.1r1-123917	Cuscuta campestris	0.1	OtherRNA	Cp_v0.1_Contig48127:970-2577	11270	137.094
ccm-b0.1r1-123918	Cuscuta campestris	0.1	siRNA22	Cp_v0.1_Contig756558:3-1658	770	9.367
ccm-b0.1r1-123919	Cuscuta campestris	0.1	siRNA24	Cp_v0.1_Contig222042:5016-5936	238	2.895
ccm-b0.1r1-123920	Cuscuta campestris	0.1	siRNA24	Cp_v0.1_Contig684703:5008-5167	194	2.360
ccm-b0.1r1-123921	Cuscuta campestris	0.1	siRNA24	Cp_v0.1_Contig684703:5737-6250	573	6.970
ccm-b0.1r1-123922	Cuscuta campestris	0.1	siRNA24	Cp_v0.1_Contig684703:9909-10079	184	2.238
ccm-b0.1r1-123923	Cuscuta campestris	0.1	siRNA24	Cp_v0.1_Contig684703:12154-12442	183	2.226
ccm-b0.1r1-123924	Cuscuta campestris	0.1	siRNA24	Cp_v0.1_Contig109864:750-1110	120	1.460
ccm-b0.1r1-123925	Cuscuta campestris	0.1	siRNA24	Cp_v0.1_Contig109864:1253-1651	45	0.547
ccm-b0.1r1-123926	Cuscuta campestris	0.1	siRNA24	Cp_v0.1_Contig276780:7958-8250	46	0.560
ccm-b0.1r1-123927	Cuscuta campestris	0.1	siRNA24	Cp_v0.1_Contig276780:9996-10985	388	4.720
ccm-b0.1r1-123928	Cuscuta campestris	0.1	siRNA24	Cp_v0.1_Contig276780:13219-15186	346	4.209
ccm-b0.1r1-123929	Cuscuta campestris	0.1	siRNA24	Cp_v0.1_Contig276780:17876-19385	140	1.703
ccm-b0.1r1-123930	Cuscuta campestris	0.1	siRNA24	Cp_v0.1_Contig276780:19665-20264	119	1.448
ccm-b0.1r1-123931	Cuscuta campestris	0.1	siRNA24	Cp_v0.1_Contig276780:20560-20759	53	0.645
ccm-b0.1r1-123932	Cuscuta campestris	0.1	siRNA24	Cp_v0.1_Contig582568:8-381	98	1.192
ccm-b0.1r1-123933	Cuscuta campestris	0.1	siRNA24	Cp_v0.1_Contig394924:2968-3218	42	0.511
ccm-b0.1r1-123934	Cuscuta campestris	0.1	siRNA24	Cp_v0.1_Contig394924:3533-4186	154	1.873
ccm-b0.1r1-123935	Cuscuta campestris	0.1	siRNA24	Cp_v0.1_Contig394924:4369-4827	98	1.192
ccm-b0.1r1-123936	Cuscuta campestris	0.1	siRNA24	Cp_v0.1_Contig340785:572-1249	89	1.083
ccm-b0.1r1-123937	Cuscuta campestris	0.1	siRNA24	Cp_v0.1_Contig340785:1587-2176	68	0.827
ccm-b0.1r1-123938	Cuscuta campestris	0.1	siRNA24	Cp_v0.1_Contig340785:4370-4508	75	0.912
ccm-b0.1r1-123939	Cuscuta campestris	0.1	siRNA24	Cp_v0.1_Contig340785:5662-6105	175	2.129
ccm-b0.1r1-123940	Cuscuta campestris	0.1	siRNA24	Cp_v0.1_Contig340785:8458-8806	128	1.557
ccm-b0.1r1-123941	Cuscuta campestris	0.1	siRNA24	Cp_v0.1_Contig340785:9987-10344	56	0.681
ccm-b0.1r1-123942	Cuscuta campestris	0.1	siRNA24	Cp_v0.1_Contig438710:576-833	42	0.511
ccm-b0.1r1-123943	Cuscuta campestris	0.1	siRNA24	Cp_v0.1_Contig463210:280-537	251	3.053
ccm-b0.1r1-123944	Cuscuta campestris	0.1	siRNA24	Cp_v0.1_Contig96508:513-751	124	1.508
ccm-b0.1r1-123945	Cuscuta campestris	0.1	siRNA24	Cp_v0.1_Contig96508:874-1408	139	1.691
ccm-b0.1r1-123946	Cuscuta campestris	0.1	siRNA24	Cp_v0.1_Contig96508:2553-2733	75	0.912
ccm-b0.1r1-123947	Cuscuta campestris	0.1	siRNA24	Cp_v0.1_Contig401477:40-884	79	0.961
ccm-b0.1r1-123948	Cuscuta campestris	0.1	siRNA24	Cp_v0.1_Contig401477:1074-1860	419	5.097
ccm-b0.1r1-123949	Cuscuta campestris	0.1	siRNA24	Cp_v0.1_Contig13728:6-342	48	0.584
ccm-b0.1r1-123950	Cuscuta campestris	0.1	siRNA24	Cp_v0.1_Contig13728:437-1660	144	1.752
ccm-b0.1r1-123951	Cuscuta campestris	0.1	siRNA24	Cp_v0.1_Contig488870:2067-2627	88	1.070
ccm-b0.1r1-123952	Cuscuta campestris	0.1	siRNA24	Cp_v0.1_Contig488870:3375-3732	63	0.766
ccm-b0.1r1-123953	Cuscuta campestris	0.1	siRNA24	Cp_v0.1_Contig488870:4320-5060	91	1.107
ccm-b0.1r1-123954	Cuscuta campestris	0.1	siRNA24	Cp_v0.1_Contig74217:2-279	72	0.876
ccm-b0.1r1-123955	Cuscuta campestris	0.1	siRNA24	Cp_v0.1_Contig74217:584-955	232	2.822
ccm-b0.1r1-123956	Cuscuta campestris	0.1	siRNA24	Cp_v0.1_Contig74217:2341-3099	49	0.596
ccm-b0.1r1-123957	Cuscuta campestris	0.1	siRNA24	Cp_v0.1_Contig74217:3225-4899	187	2.275
ccm-b0.1r1-123958	Cuscuta campestris	0.1	siRNA24	Cp_v0.1_Contig322453:1978-2694	53	0.645
ccm-b0.1r1-123959	Cuscuta campestris	0.1	siRNA24	Cp_v0.1_Contig385885:3184-3794	93	1.131
ccm-b0.1r1-123960	Cuscuta campestris	0.1	siRNA24	Cp_v0.1_Contig385885:5420-5748	44	0.535
ccm-b0.1r1-123961	Cuscuta campestris	0.1	siRNA24	Cp_v0.1_Contig385885:6008-8637	417	5.073
ccm-b0.1r1-123962	Cuscuta campestris	0.1	siRNA24	Cp_v0.1_Contig385885:8730-9701	135	1.642
ccm-b0.1r1-123963	Cuscuta campestris	0.1	siRNA24	Cp_v0.1_Contig385885:10698-11498	135	1.642
ccm-b0.1r1-123964	Cuscuta campestris	0.1	siRNA24	Cp_v0.1_Contig385885:11754-12608	102	1.241
ccm-b0.1r1-123965	Cuscuta campestris	0.1	siRNA24	Cp_v0.1_Contig385885:17242-17896	144	1.752
ccm-b0.1r1-123966	Cuscuta campestris	0.1	siRNA24	Cp_v0.1_Contig385885:18241-18412	410	4.987
ccm-b0.1r1-123967	Cuscuta campestris	0.1	siRNA24	Cp_v0.1_Contig702308:527-827	208	2.530
ccm-b0.1r1-123968	Cuscuta campestris	0.1	siRNA24	Cp_v0.1_Contig230073:4424-4664	111	1.350
ccm-b0.1r1-123969	Cuscuta campestris	0.1	siRNA24	Cp_v0.1_Contig230073:4861-5075	56	0.681
ccm-b0.1r1-123970	Cuscuta campestris	0.1	siRNA24	Cp_v0.1_Contig230073:8065-8361	57	0.693
ccm-b0.1r1-123971	Cuscuta campestris	0.1	siRNA24	Cp_v0.1_Contig230073:10933-11885	131	1.594
ccm-b0.1r1-123972	Cuscuta campestris	0.1	siRNA24	Cp_v0.1_Contig230073:16304-17518	119	1.448
ccm-b0.1r1-123973	Cuscuta campestris	0.1	siRNA24	Cp_v0.1_Contig494005:829-1367	239	2.907
ccm-b0.1r1-123974	Cuscuta campestris	0.1	siRNA24	Cp_v0.1_Contig494005:4045-4271	65	0.791
ccm-b0.1r1-123975	Cuscuta campestris	0.1	siRNA24	Cp_v0.1_Contig494005:4820-5180	144	1.752
ccm-b0.1r1-123976	Cuscuta campestris	0.1	siRNA24	Cp_v0.1_Contig638387:87-575	51	0.620
ccm-b0.1r1-123977	Cuscuta campestris	0.1	siRNA24	Cp_v0.1_Contig28681:5174-5541	156	1.898
ccm-b0.1r1-123978	Cuscuta campestris	0.1	siRNA24	Cp_v0.1_Contig28681:5990-6401	807	9.817
ccm-b0.1r1-123979	Cuscuta campestris	0.1	siRNA24	Cp_v0.1_Contig28681:6545-6866	219	2.664
ccm-b0.1r1-123980	Cuscuta campestris	0.1	siRNA24	Cp_v0.1_Contig28681:11380-11693	42	0.511
ccm-b0.1r1-123981	Cuscuta campestris	0.1	siRNA24	Cp_v0.1_Contig28681:11805-12411	111	1.350
ccm-b0.1r1-123982	Cuscuta campestris	0.1	siRNA24	Cp_v0.1_Contig28681:19399-19919	127	1.545
ccm-b0.1r1-123983	Cuscuta campestris	0.1	siRNA24	Cp_v0.1_Contig28681:20286-20489	102	1.241
ccm-b0.1r1-123984	Cuscuta campestris	0.1	siRNA24	Cp_v0.1_Contig28681:25508-25959	125	1.521
ccm-b0.1r1-123985	Cuscuta campestris	0.1	siRNA24	Cp_v0.1_Contig28681:27590-28020	131	1.594
ccm-b0.1r1-123986	Cuscuta campestris	0.1	siRNA24	Cp_v0.1_Contig28681:28917-29398	104	1.265
ccm-b0.1r1-123987	Cuscuta campestris	0.1	siRNA24	Cp_v0.1_Contig28681:30100-30542	104	1.265
ccm-b0.1r1-123988	Cuscuta campestris	0.1	siRNA24	Cp_v0.1_Contig28681:30658-31061	121	1.472
ccm-b0.1r1-123989	Cuscuta campestris	0.1	siRNA24	Cp_v0.1_Contig28681:34646-34900	84	1.022
ccm-b0.1r1-123990	Cuscuta campestris	0.1	siRNA24	Cp_v0.1_Contig28681:36409-36753	81	0.985
ccm-b0.1r1-123991	Cuscuta campestris	0.1	siRNA24	Cp_v0.1_Contig661373:71-522	63	0.766
ccm-b0.1r1-123992	Cuscuta campestris	0.1	siRNA24	Cp_v0.1_Contig335898:5660-6344	193	2.348
ccm-b0.1r1-123993	Cuscuta campestris	0.1	siRNA24	Cp_v0.1_Contig335898:7104-7292	64	0.779
ccm-b0.1r1-123994	Cuscuta campestris	0.1	siRNA24	Cp_v0.1_Contig335898:8624-8883	128	1.557
ccm-b0.1r1-123995	Cuscuta campestris	0.1	siRNA24	Cp_v0.1_Contig720162:1-195	63	0.766
ccm-b0.1r1-123996	Cuscuta campestris	0.1	siRNA24	Cp_v0.1_Contig541463:1956-2223	49	0.596
ccm-b0.1r1-123997	Cuscuta campestris	0.1	siRNA24	Cp_v0.1_Contig578555:1205-1853	118	1.435
ccm-b0.1r1-123998	Cuscuta campestris	0.1	siRNA24	Cp_v0.1_Contig74969:135-506	51	0.620
ccm-b0.1r1-123999	Cuscuta campestris	0.1	siRNA24	Cp_v0.1_Contig123381:9672-9967	56	0.681
ccm-b0.1r1-124000	Cuscuta campestris	0.1	siRNA24	Cp_v0.1_Contig534218:22-193	51	0.620
ccm-b0.1r1-124001	Cuscuta campestris	0.1	siRNA24	Cp_v0.1_Contig293393:31-567	88	1.070
ccm-b0.1r1-124002	Cuscuta campestris	0.1	siRNA24	Cp_v0.1_Contig68092:1522-1681	59	0.718
ccm-b0.1r1-124003	Cuscuta campestris	0.1	siRNA24	Cp_v0.1_Contig68092:4523-4722	69	0.839
ccm-b0.1r1-124004	Cuscuta campestris	0.1	siRNA24	Cp_v0.1_Contig68092:10110-10250	46	0.560
ccm-b0.1r1-124005	Cuscuta campestris	0.1	siRNA24	Cp_v0.1_Contig68092:10508-10719	77	0.937
ccm-b0.1r1-124006	Cuscuta campestris	0.1	siRNA24	Cp_v0.1_Contig148542:5235-5789	603	7.335
ccm-b0.1r1-124007	Cuscuta campestris	0.1	siRNA24	Cp_v0.1_Contig148542:8339-8749	56	0.681
ccm-b0.1r1-124008	Cuscuta campestris	0.1	siRNA24	Cp_v0.1_Contig148542:9173-9197	96	1.168
ccm-b0.1r1-124009	Cuscuta campestris	0.1	siRNA24	Cp_v0.1_Contig148542:17769-18736	120	1.460
ccm-b0.1r1-124010	Cuscuta campestris	0.1	siRNA24	Cp_v0.1_Contig148542:18986-19564	155	1.885
ccm-b0.1r1-124011	Cuscuta campestris	0.1	siRNA24	Cp_v0.1_Contig35678:3378-3668	143	1.740
ccm-b0.1r1-124012	Cuscuta campestris	0.1	siRNA24	Cp_v0.1_Contig35678:4144-4497	147	1.788
ccm-b0.1r1-124013	Cuscuta campestris	0.1	siRNA24	Cp_v0.1_Contig35678:8870-9515	128	1.557
ccm-b0.1r1-124014	Cuscuta campestris	0.1	siRNA24	Cp_v0.1_Contig35678:10935-11542	48	0.584
ccm-b0.1r1-124015	Cuscuta campestris	0.1	siRNA24	Cp_v0.1_Contig35678:12059-12334	91	1.107
ccm-b0.1r1-124016	Cuscuta campestris	0.1	siRNA24	Cp_v0.1_Contig35678:13022-13340	58	0.706
ccm-b0.1r1-124017	Cuscuta campestris	0.1	siRNA24	Cp_v0.1_Contig35678:14790-15273	57	0.693
ccm-b0.1r1-124018	Cuscuta campestris	0.1	siRNA24	Cp_v0.1_Contig35678:16195-16858	68	0.827
ccm-b0.1r1-124019	Cuscuta campestris	0.1	OtherRNA	Cp_v0.1_Contig494495:2622-3423	54	0.657
ccm-b0.1r1-124020	Cuscuta campestris	0.1	siRNA24	Cp_v0.1_Contig181142:129-423	89	1.083
ccm-b0.1r1-124021	Cuscuta campestris	0.1	siRNA24	Cp_v0.1_Contig181142:6069-6369	52	0.633
ccm-b0.1r1-124022	Cuscuta campestris	0.1	siRNA24	Cp_v0.1_Contig181142:6779-7104	51	0.620
ccm-b0.1r1-124023	Cuscuta campestris	0.1	siRNA24	Cp_v0.1_Contig611141:1222-2203	151	1.837
ccm-b0.1r1-124024	Cuscuta campestris	0.1	siRNA24	Cp_v0.1_Contig30178:11-197	108	1.314
ccm-b0.1r1-124025	Cuscuta campestris	0.1	siRNA24	Cp_v0.1_Contig349679:315-796	73	0.888
ccm-b0.1r1-124026	Cuscuta campestris	0.1	siRNA24	Cp_v0.1_Contig339264:755-2065	180	2.190
ccm-b0.1r1-124027	Cuscuta campestris	0.1	siRNA24	Cp_v0.1_Contig26384:7406-7742	220	2.676
ccm-b0.1r1-124028	Cuscuta campestris	0.1	siRNA24	Cp_v0.1_Contig26384:8314-8518	280	3.406
ccm-b0.1r1-124029	Cuscuta campestris	0.1	siRNA24	Cp_v0.1_Contig26384:20171-20356	98	1.192
ccm-b0.1r1-124030	Cuscuta campestris	0.1	OtherRNA	Cp_v0.1_Contig26384:20981-21241	81	0.985
ccm-b0.1r1-124031	Cuscuta campestris	0.1	OtherRNA	Cp_v0.1_Contig26384:30218-30324	68	0.827
ccm-b0.1r1-124032	Cuscuta campestris	0.1	siRNA24	Cp_v0.1_Contig26384:30721-30959	204	2.482
ccm-b0.1r1-124033	Cuscuta campestris	0.1	siRNA24	Cp_v0.1_Contig26384:31034-31303	75	0.912
ccm-b0.1r1-124034	Cuscuta campestris	0.1	siRNA24	Cp_v0.1_Contig26384:40303-41039	138	1.679
ccm-b0.1r1-124035	Cuscuta campestris	0.1	siRNA24	Cp_v0.1_Contig26384:41123-41736	44	0.535
ccm-b0.1r1-124036	Cuscuta campestris	0.1	siRNA24	Cp_v0.1_Contig26384:47045-47360	104	1.265
ccm-b0.1r1-124037	Cuscuta campestris	0.1	siRNA24	Cp_v0.1_Contig26384:47473-47701	70	0.852
ccm-b0.1r1-124038	Cuscuta campestris	0.1	siRNA24	Cp_v0.1_Contig26384:48454-48764	111	1.350
ccm-b0.1r1-124039	Cuscuta campestris	0.1	siRNA24	Cp_v0.1_Contig26384:49613-49996	53	0.645
ccm-b0.1r1-124040	Cuscuta campestris	0.1	siRNA24	Cp_v0.1_Contig26384:50722-50902	213	2.591
ccm-b0.1r1-124041	Cuscuta campestris	0.1	siRNA24	Cp_v0.1_Contig26384:51491-51715	114	1.387
ccm-b0.1r1-124042	Cuscuta campestris	0.1	siRNA24	Cp_v0.1_Contig26384:52037-52275	112	1.362
ccm-b0.1r1-124043	Cuscuta campestris	0.1	siRNA24	Cp_v0.1_Contig26384:52879-53121	333	4.051
ccm-b0.1r1-124044	Cuscuta campestris	0.1	siRNA24	Cp_v0.1_Contig26384:64532-64910	76	0.925
ccm-b0.1r1-124045	Cuscuta campestris	0.1	siRNA24	Cp_v0.1_Contig26384:65533-65853	73	0.888
ccm-b0.1r1-124046	Cuscuta campestris	0.1	siRNA24	Cp_v0.1_Contig26384:70651-71153	101	1.229
ccm-b0.1r1-124047	Cuscuta campestris	0.1	siRNA24	Cp_v0.1_Contig26384:72197-72350	54	0.657
ccm-b0.1r1-124048	Cuscuta campestris	0.1	siRNA24	Cp_v0.1_Contig26384:72689-72879	42	0.511
ccm-b0.1r1-124049	Cuscuta campestris	0.1	siRNA24	Cp_v0.1_Contig26384:74451-74842	303	3.686
ccm-b0.1r1-124050	Cuscuta campestris	0.1	siRNA24	Cp_v0.1_Contig26384:75937-76061	116	1.411
ccm-b0.1r1-124051	Cuscuta campestris	0.1	siRNA24	Cp_v0.1_Contig26384:80543-80844	51	0.620
ccm-b0.1r1-124052	Cuscuta campestris	0.1	siRNA24	Cp_v0.1_Contig26384:82473-83094	141	1.715
ccm-b0.1r1-124053	Cuscuta campestris	0.1	siRNA24	Cp_v0.1_Contig26384:83474-84359	127	1.545
ccm-b0.1r1-124054	Cuscuta campestris	0.1	siRNA24	Cp_v0.1_Contig26384:84777-85020	57	0.693
ccm-b0.1r1-124055	Cuscuta campestris	0.1	siRNA24	Cp_v0.1_Contig26384:85791-86192	317	3.856
ccm-b0.1r1-124056	Cuscuta campestris	0.1	siRNA24	Cp_v0.1_Contig26384:90408-91576	134	1.630
ccm-b0.1r1-124057	Cuscuta campestris	0.1	siRNA24	Cp_v0.1_Contig26384:91663-91863	51	0.620
ccm-b0.1r1-124058	Cuscuta campestris	0.1	siRNA24	Cp_v0.1_Contig26384:92092-92608	64	0.779
ccm-b0.1r1-124059	Cuscuta campestris	0.1	siRNA24	Cp_v0.1_Contig240512:117-514	100	1.216
ccm-b0.1r1-124060	Cuscuta campestris	0.1	siRNA24	Cp_v0.1_Contig272262:865-1118	67	0.815
ccm-b0.1r1-124061	Cuscuta campestris	0.1	siRNA24	Cp_v0.1_Contig240781:9-711	95	1.156
ccm-b0.1r1-124062	Cuscuta campestris	0.1	siRNA24	Cp_v0.1_Contig240781:1582-2050	205	2.494
ccm-b0.1r1-124063	Cuscuta campestris	0.1	siRNA24	Cp_v0.1_Contig240781:6045-6100	96	1.168
ccm-b0.1r1-124064	Cuscuta campestris	0.1	siRNA24	Cp_v0.1_Contig240781:6390-6660	95	1.156
ccm-b0.1r1-124065	Cuscuta campestris	0.1	siRNA22	Cp_v0.1_Contig41673:2-507	84	1.022
ccm-b0.1r1-124066	Cuscuta campestris	0.1	siRNA24	Cp_v0.1_Contig422150:3-142	50	0.608
ccm-b0.1r1-124067	Cuscuta campestris	0.1	siRNA24	Cp_v0.1_Contig383233:39-388	130	1.581
ccm-b0.1r1-124068	Cuscuta campestris	0.1	siRNA24	Cp_v0.1_Contig383233:1508-1713	48	0.584
ccm-b0.1r1-124069	Cuscuta campestris	0.1	siRNA24	Cp_v0.1_Contig383233:4013-4573	123	1.496
ccm-b0.1r1-124070	Cuscuta campestris	0.1	OtherRNA	Cp_v0.1_Contig352985:19-446	120	1.460
ccm-b0.1r1-124071	Cuscuta campestris	0.1	siRNA24	Cp_v0.1_Contig352985:964-1167	43	0.523
ccm-b0.1r1-124072	Cuscuta campestris	0.1	siRNA24	Cp_v0.1_Contig195360:318-515	102	1.241
ccm-b0.1r1-124073	Cuscuta campestris	0.1	siRNA24	Cp_v0.1_Contig195360:4735-5177	83	1.010
ccm-b0.1r1-124074	Cuscuta campestris	0.1	siRNA24	Cp_v0.1_Contig195360:7179-7443	115	1.399
ccm-b0.1r1-124075	Cuscuta campestris	0.1	siRNA24	Cp_v0.1_Contig23563:3285-3923	59	0.718
ccm-b0.1r1-124076	Cuscuta campestris	0.1	OtherRNA	Cp_v0.1_Contig23563:21636-22027	70	0.852
ccm-b0.1r1-124077	Cuscuta campestris	0.1	siRNA24	Cp_v0.1_Contig316671:3315-3378	42	0.511
ccm-b0.1r1-124078	Cuscuta campestris	0.1	siRNA24	Cp_v0.1_Contig182903:21-501	103	1.253
ccm-b0.1r1-124079	Cuscuta campestris	0.1	siRNA24	Cp_v0.1_Contig182903:1027-1404	55	0.669
ccm-b0.1r1-124080	Cuscuta campestris	0.1	siRNA24	Cp_v0.1_Contig182903:3129-3348	69	0.839
ccm-b0.1r1-124081	Cuscuta campestris	0.1	siRNA24	Cp_v0.1_Contig182903:3873-4613	167	2.031
ccm-b0.1r1-124082	Cuscuta campestris	0.1	OtherRNA	Cp_v0.1_Contig182903:14095-14515	69	0.839
ccm-b0.1r1-124083	Cuscuta campestris	0.1	siRNA24	Cp_v0.1_Contig271779:4471-4601	89	1.083
ccm-b0.1r1-124084	Cuscuta campestris	0.1	siRNA24	Cp_v0.1_Contig466012:871-2101	82	0.997
ccm-b0.1r1-124085	Cuscuta campestris	0.1	siRNA24	Cp_v0.1_Contig212980:4614-4823	51	0.620
ccm-b0.1r1-124086	Cuscuta campestris	0.1	siRNA24	Cp_v0.1_Contig48776:8568-8870	45	0.547
ccm-b0.1r1-124087	Cuscuta campestris	0.1	siRNA24	Cp_v0.1_Contig48776:9860-9986	44	0.535
ccm-b0.1r1-124088	Cuscuta campestris	0.1	siRNA24	Cp_v0.1_Contig48776:11164-11459	77	0.937
ccm-b0.1r1-124089	Cuscuta campestris	0.1	OtherRNA	Cp_v0.1_Contig48776:11535-11852	58	0.706
ccm-b0.1r1-124090	Cuscuta campestris	0.1	siRNA24	Cp_v0.1_Contig48776:12213-12362	63	0.766
ccm-b0.1r1-124091	Cuscuta campestris	0.1	siRNA24	Cp_v0.1_Contig48776:14556-14927	1294	15.741
ccm-b0.1r1-124092	Cuscuta campestris	0.1	siRNA24	Cp_v0.1_Contig48776:16642-16946	66	0.803
ccm-b0.1r1-124093	Cuscuta campestris	0.1	siRNA24	Cp_v0.1_Contig48776:17164-17489	52	0.633
ccm-b0.1r1-124094	Cuscuta campestris	0.1	siRNA24	Cp_v0.1_Contig82166:1594-1811	218	2.652
ccm-b0.1r1-124095	Cuscuta campestris	0.1	siRNA24	Cp_v0.1_Contig82166:6031-6215	42	0.511
ccm-b0.1r1-124096	Cuscuta campestris	0.1	siRNA24	Cp_v0.1_Contig621201:67-387	119	1.448
ccm-b0.1r1-124097	Cuscuta campestris	0.1	siRNA24	Cp_v0.1_Contig38970:3-479	248	3.017
ccm-b0.1r1-124098	Cuscuta campestris	0.1	OtherRNA	Cp_v0.1_Contig38970:4719-5120	52	0.633
ccm-b0.1r1-124099	Cuscuta campestris	0.1	siRNA24	Cp_v0.1_Contig652771:4802-5014	68	0.827
ccm-b0.1r1-124100	Cuscuta campestris	0.1	siRNA24	Cp_v0.1_Contig691869:341-474	372	4.525
ccm-b0.1r1-124101	Cuscuta campestris	0.1	siRNA24	Cp_v0.1_Contig691869:3400-3867	121	1.472
ccm-b0.1r1-124102	Cuscuta campestris	0.1	siRNA24	Cp_v0.1_Contig691869:4643-5376	241	2.932
ccm-b0.1r1-124103	Cuscuta campestris	0.1	siRNA24	Cp_v0.1_Contig691869:6511-7702	228	2.774
ccm-b0.1r1-124104	Cuscuta campestris	0.1	siRNA24	Cp_v0.1_Contig50414:1172-1551	118	1.435
ccm-b0.1r1-124105	Cuscuta campestris	0.1	siRNA24	Cp_v0.1_Contig50414:3150-3548	107	1.302
ccm-b0.1r1-124106	Cuscuta campestris	0.1	OtherRNA	Cp_v0.1_Contig50414:8891-9113	54	0.657
ccm-b0.1r1-124107	Cuscuta campestris	0.1	OtherRNA	Cp_v0.1_Contig50414:10638-10919	61	0.742
ccm-b0.1r1-124108	Cuscuta campestris	0.1	siRNA24	Cp_v0.1_Contig689132:967-1479	42	0.511
ccm-b0.1r1-124109	Cuscuta campestris	0.1	siRNA24	Cp_v0.1_Contig525755:183-547	191	2.323
ccm-b0.1r1-124110	Cuscuta campestris	0.1	siRNA24	Cp_v0.1_Contig525755:1010-1441	129	1.569
ccm-b0.1r1-124111	Cuscuta campestris	0.1	siRNA24	Cp_v0.1_Contig525755:1894-2577	322	3.917
ccm-b0.1r1-124112	Cuscuta campestris	0.1	siRNA24	Cp_v0.1_Contig462265:2682-3041	102	1.241
ccm-b0.1r1-124113	Cuscuta campestris	0.1	siRNA24	Cp_v0.1_Contig462265:5630-5878	112	1.362
ccm-b0.1r1-124114	Cuscuta campestris	0.1	siRNA24	Cp_v0.1_Contig462265:7325-7520	43	0.523
ccm-b0.1r1-124115	Cuscuta campestris	0.1	siRNA24	Cp_v0.1_Contig313302:4-170	68	0.827
ccm-b0.1r1-124116	Cuscuta campestris	0.1	siRNA24	Cp_v0.1_Contig414659:19-591	52	0.633
ccm-b0.1r1-124117	Cuscuta campestris	0.1	OtherRNA	Cp_v0.1_Contig69252:292-1008	127	1.545
ccm-b0.1r1-124118	Cuscuta campestris	0.1	OtherRNA	Cp_v0.1_Contig69252:5478-5932	575	6.995
ccm-b0.1r1-124119	Cuscuta campestris	0.1	siRNA24	Cp_v0.1_Contig69252:6079-6270	104	1.265
ccm-b0.1r1-124120	Cuscuta campestris	0.1	siRNA24	Cp_v0.1_Contig69252:6514-6701	54	0.657
ccm-b0.1r1-124121	Cuscuta campestris	0.1	siRNA24	Cp_v0.1_Contig69252:11935-12292	76	0.925
ccm-b0.1r1-124122	Cuscuta campestris	0.1	siRNA24	Cp_v0.1_Contig69252:12573-13160	95	1.156
ccm-b0.1r1-124123	Cuscuta campestris	0.1	siRNA24	Cp_v0.1_Contig69252:13680-13964	46	0.560
ccm-b0.1r1-124124	Cuscuta campestris	0.1	OtherRNA	Cp_v0.1_Contig445093:6-366	53	0.645
ccm-b0.1r1-124125	Cuscuta campestris	0.1	OtherRNA	Cp_v0.1_Contig445093:2794-3352	62	0.754
ccm-b0.1r1-124126	Cuscuta campestris	0.1	siRNA24	Cp_v0.1_Contig159438:2328-2656	79	0.961
ccm-b0.1r1-124127	Cuscuta campestris	0.1	siRNA24	Cp_v0.1_Contig159438:3159-4231	407	4.951
ccm-b0.1r1-124128	Cuscuta campestris	0.1	siRNA24	Cp_v0.1_Contig159438:5451-5982	76	0.925
ccm-b0.1r1-124129	Cuscuta campestris	0.1	siRNA24	Cp_v0.1_Contig159438:6160-6331	53	0.645
ccm-b0.1r1-124130	Cuscuta campestris	0.1	OtherRNA	Cp_v0.1_Contig159438:7980-8406	57	0.693
ccm-b0.1r1-124131	Cuscuta campestris	0.1	OtherRNA	Cp_v0.1_Contig221363:17-710	197	2.396
ccm-b0.1r1-124132	Cuscuta campestris	0.1	siRNA24	Cp_v0.1_Contig221363:9080-9348	106	1.289
ccm-b0.1r1-124133	Cuscuta campestris	0.1	siRNA24	Cp_v0.1_Contig221363:9602-10121	70	0.852
ccm-b0.1r1-124134	Cuscuta campestris	0.1	siRNA24	Cp_v0.1_Contig221363:10659-11164	53	0.645
ccm-b0.1r1-124135	Cuscuta campestris	0.1	siRNA24	Cp_v0.1_Contig221363:12471-12913	54	0.657
ccm-b0.1r1-124136	Cuscuta campestris	0.1	siRNA24	Cp_v0.1_Contig221363:16869-17063	92	1.119
ccm-b0.1r1-124137	Cuscuta campestris	0.1	siRNA24	Cp_v0.1_Contig56865:8667-9317	49	0.596
ccm-b0.1r1-124138	Cuscuta campestris	0.1	siRNA24	Cp_v0.1_Contig214268:8267-8389	66	0.803
ccm-b0.1r1-124139	Cuscuta campestris	0.1	siRNA24	Cp_v0.1_Contig45333:3153-3525	49	0.596
ccm-b0.1r1-124140	Cuscuta campestris	0.1	siRNA24	Cp_v0.1_Contig45333:5092-5422	273	3.321
ccm-b0.1r1-124141	Cuscuta campestris	0.1	siRNA24	Cp_v0.1_Contig680196:885-1576	49	0.596
ccm-b0.1r1-124142	Cuscuta campestris	0.1	siRNA24	Cp_v0.1_Contig439759:457-671	44	0.535
ccm-b0.1r1-124143	Cuscuta campestris	0.1	OtherRNA	Cp_v0.1_Contig206872:98-410	49	0.596
ccm-b0.1r1-124144	Cuscuta campestris	0.1	OtherRNA	Cp_v0.1_Contig206872:522-1071	103	1.253
ccm-b0.1r1-124145	Cuscuta campestris	0.1	OtherRNA	Cp_v0.1_Contig206872:1555-1850	60	0.730
ccm-b0.1r1-124146	Cuscuta campestris	0.1	siRNA24	Cp_v0.1_Contig206872:2120-2358	61	0.742
ccm-b0.1r1-124147	Cuscuta campestris	0.1	siRNA24	Cp_v0.1_Contig206872:3105-3457	59	0.718
ccm-b0.1r1-124148	Cuscuta campestris	0.1	siRNA22	Cp_v0.1_Contig389583:4697-5134	45	0.547
ccm-b0.1r1-124149	Cuscuta campestris	0.1	siRNA22	Cp_v0.1_Contig389583:7695-8266	70	0.852
ccm-b0.1r1-124150	Cuscuta campestris	0.1	siRNA22	Cp_v0.1_Contig389583:8491-9127	60	0.730
ccm-b0.1r1-124151	Cuscuta campestris	0.1	OtherRNA	Cp_v0.1_Contig19600:1243-1261	338	4.112
ccm-b0.1r1-124152	Cuscuta campestris	0.1	siRNA24	Cp_v0.1_Contig19600:3157-3736	84	1.022
ccm-b0.1r1-124153	Cuscuta campestris	0.1	siRNA24	Cp_v0.1_Contig19600:3867-4717	140	1.703
ccm-b0.1r1-124154	Cuscuta campestris	0.1	siRNA24	Cp_v0.1_Contig19600:6402-6749	65	0.791
ccm-b0.1r1-124155	Cuscuta campestris	0.1	siRNA24	Cp_v0.1_Contig19600:13320-13602	104	1.265
ccm-b0.1r1-124156	Cuscuta campestris	0.1	siRNA24	Cp_v0.1_Contig19600:13770-14153	49	0.596
ccm-b0.1r1-124157	Cuscuta campestris	0.1	siRNA24	Cp_v0.1_Contig19600:14700-15132	101	1.229
ccm-b0.1r1-124158	Cuscuta campestris	0.1	siRNA24	Cp_v0.1_Contig19600:15539-15794	126	1.533
ccm-b0.1r1-124159	Cuscuta campestris	0.1	siRNA24	Cp_v0.1_Contig19600:20861-21138	156	1.898
ccm-b0.1r1-124160	Cuscuta campestris	0.1	siRNA24	Cp_v0.1_Contig19600:25348-25907	69	0.839
ccm-b0.1r1-124161	Cuscuta campestris	0.1	siRNA24	Cp_v0.1_Contig19600:30666-31228	56	0.681
ccm-b0.1r1-124162	Cuscuta campestris	0.1	siRNA24	Cp_v0.1_Contig19600:32566-32773	43	0.523
ccm-b0.1r1-124163	Cuscuta campestris	0.1	siRNA24	Cp_v0.1_Contig19600:33202-33916	101	1.229
ccm-b0.1r1-124164	Cuscuta campestris	0.1	siRNA24	Cp_v0.1_Contig592984:15-672	80	0.973
ccm-b0.1r1-124165	Cuscuta campestris	0.1	siRNA24	Cp_v0.1_Contig23223:5-729	108	1.314
ccm-b0.1r1-124166	Cuscuta campestris	0.1	siRNA24	Cp_v0.1_Contig88528:14-347	88	1.070
ccm-b0.1r1-124167	Cuscuta campestris	0.1	siRNA24	Cp_v0.1_Contig88528:3474-4695	128	1.557
ccm-b0.1r1-124168	Cuscuta campestris	0.1	siRNA24	Cp_v0.1_Contig88528:4773-5404	223	2.713
ccm-b0.1r1-124169	Cuscuta campestris	0.1	siRNA24	Cp_v0.1_Contig88528:9461-9866	94	1.143
ccm-b0.1r1-124170	Cuscuta campestris	0.1	siRNA24	Cp_v0.1_Contig88528:11453-11907	223	2.713
ccm-b0.1r1-124171	Cuscuta campestris	0.1	siRNA24	Cp_v0.1_Contig88528:12554-12881	72	0.876
ccm-b0.1r1-124172	Cuscuta campestris	0.1	siRNA24	Cp_v0.1_Contig88528:21785-22266	251	3.053
ccm-b0.1r1-124173	Cuscuta campestris	0.1	siRNA24	Cp_v0.1_Contig88528:25252-26155	246	2.992
ccm-b0.1r1-124174	Cuscuta campestris	0.1	siRNA24	Cp_v0.1_Contig302454:3489-3785	121	1.472
ccm-b0.1r1-124175	Cuscuta campestris	0.1	siRNA24	Cp_v0.1_Contig302454:3894-4287	431	5.243
ccm-b0.1r1-124176	Cuscuta campestris	0.1	siRNA24	Cp_v0.1_Contig23429:218-416	74	0.900
ccm-b0.1r1-124177	Cuscuta campestris	0.1	siRNA24	Cp_v0.1_Contig23429:568-959	74	0.900
ccm-b0.1r1-124178	Cuscuta campestris	0.1	siRNA22	Cp_v0.1_Contig542326:9-558	56	0.681
ccm-b0.1r1-124179	Cuscuta campestris	0.1	siRNA24	Cp_v0.1_Contig122651:994-1467	97	1.180
ccm-b0.1r1-124180	Cuscuta campestris	0.1	siRNA24	Cp_v0.1_Contig122651:2100-2722	48	0.584
ccm-b0.1r1-124181	Cuscuta campestris	0.1	siRNA24	Cp_v0.1_Contig122651:9615-9897	97	1.180
ccm-b0.1r1-124182	Cuscuta campestris	0.1	siRNA24	Cp_v0.1_Contig122651:10178-10767	417	5.073
ccm-b0.1r1-124183	Cuscuta campestris	0.1	siRNA24	Cp_v0.1_Contig122651:11366-11711	106	1.289
ccm-b0.1r1-124184	Cuscuta campestris	0.1	siRNA24	Cp_v0.1_Contig122651:17690-18349	306	3.722
ccm-b0.1r1-124185	Cuscuta campestris	0.1	siRNA24	Cp_v0.1_Contig122651:23199-23549	174	2.117
ccm-b0.1r1-124186	Cuscuta campestris	0.1	siRNA24	Cp_v0.1_Contig122651:23715-23898	44	0.535
ccm-b0.1r1-124187	Cuscuta campestris	0.1	siRNA24	Cp_v0.1_Contig748276:23-489	156	1.898
ccm-b0.1r1-124188	Cuscuta campestris	0.1	siRNA24	Cp_v0.1_Contig233489:3071-3636	204	2.482
ccm-b0.1r1-124189	Cuscuta campestris	0.1	siRNA24	Cp_v0.1_Contig233489:6688-7942	75	0.912
ccm-b0.1r1-124190	Cuscuta campestris	0.1	siRNA24	Cp_v0.1_Contig233489:8345-8760	110	1.338
ccm-b0.1r1-124191	Cuscuta campestris	0.1	siRNA24	Cp_v0.1_Contig233489:9454-9820	48	0.584
ccm-b0.1r1-124192	Cuscuta campestris	0.1	siRNA24	Cp_v0.1_Contig233489:10409-10687	59	0.718
ccm-b0.1r1-124193	Cuscuta campestris	0.1	siRNA24	Cp_v0.1_Contig233489:12934-13117	241	2.932
ccm-b0.1r1-124194	Cuscuta campestris	0.1	siRNA24	Cp_v0.1_Contig233489:13204-14579	208	2.530
ccm-b0.1r1-124195	Cuscuta campestris	0.1	siRNA24	Cp_v0.1_Contig233489:15592-15666	47	0.572
ccm-b0.1r1-124196	Cuscuta campestris	0.1	siRNA24	Cp_v0.1_Contig233489:16127-16438	90	1.095
ccm-b0.1r1-124197	Cuscuta campestris	0.1	siRNA24	Cp_v0.1_Contig233489:16578-16955	94	1.143
ccm-b0.1r1-124198	Cuscuta campestris	0.1	siRNA24	Cp_v0.1_Contig233489:20422-21120	118	1.435
ccm-b0.1r1-124199	Cuscuta campestris	0.1	siRNA24	Cp_v0.1_Contig233489:22596-23423	60	0.730
ccm-b0.1r1-124200	Cuscuta campestris	0.1	siRNA24	Cp_v0.1_Contig233489:31199-32067	607	7.384
ccm-b0.1r1-124201	Cuscuta campestris	0.1	OtherRNA	Cp_v0.1_Contig233489:32187-33093	110	1.338
ccm-b0.1r1-124202	Cuscuta campestris	0.1	siRNA24	Cp_v0.1_Contig233489:34266-34462	326	3.966
ccm-b0.1r1-124203	Cuscuta campestris	0.1	siRNA24	Cp_v0.1_Contig233489:35642-35866	44	0.535
ccm-b0.1r1-124204	Cuscuta campestris	0.1	siRNA24	Cp_v0.1_Contig621601:580-2217	348	4.233
ccm-b0.1r1-124205	Cuscuta campestris	0.1	siRNA24	Cp_v0.1_Contig621601:2314-4407	497	6.046
ccm-b0.1r1-124206	Cuscuta campestris	0.1	siRNA24	Cp_v0.1_Contig315162:1-642	150	1.825
ccm-b0.1r1-124207	Cuscuta campestris	0.1	siRNA24	Cp_v0.1_Contig185556:20-599	159	1.934
ccm-b0.1r1-124208	Cuscuta campestris	0.1	siRNA24	Cp_v0.1_Contig185556:6909-7576	75	0.912
ccm-b0.1r1-124209	Cuscuta campestris	0.1	siRNA24	Cp_v0.1_Contig185556:7794-8280	62	0.754
ccm-b0.1r1-124210	Cuscuta campestris	0.1	siRNA24	Cp_v0.1_Contig214155:120-398	91	1.107
ccm-b0.1r1-124211	Cuscuta campestris	0.1	siRNA22	Cp_v0.1_Contig104194:110-1051	458	5.571
ccm-b0.1r1-124212	Cuscuta campestris	0.1	siRNA22	Cp_v0.1_Contig104194:1129-2415	210	2.555
ccm-b0.1r1-124213	Cuscuta campestris	0.1	siRNA24	Cp_v0.1_Contig104194:3227-3750	218	2.652
ccm-b0.1r1-124214	Cuscuta campestris	0.1	OtherRNA	Cp_v0.1_Contig104194:5695-6222	58	0.706
ccm-b0.1r1-124215	Cuscuta campestris	0.1	siRNA24	Cp_v0.1_Contig435719:740-1030	48	0.584
ccm-b0.1r1-124216	Cuscuta campestris	0.1	siRNA24	Cp_v0.1_Contig435719:1562-2116	98	1.192
ccm-b0.1r1-124217	Cuscuta campestris	0.1	siRNA24	Cp_v0.1_Contig262481:1384-1794	44	0.535
ccm-b0.1r1-124218	Cuscuta campestris	0.1	siRNA24	Cp_v0.1_Contig266906:4343-4951	75	0.912
ccm-b0.1r1-124219	Cuscuta campestris	0.1	siRNA24	Cp_v0.1_Contig266906:5053-5434	69	0.839
ccm-b0.1r1-124220	Cuscuta campestris	0.1	siRNA24	Cp_v0.1_Contig266906:8481-9936	235	2.859
ccm-b0.1r1-124221	Cuscuta campestris	0.1	siRNA24	Cp_v0.1_Contig266906:10055-10815	75	0.912
ccm-b0.1r1-124222	Cuscuta campestris	0.1	siRNA24	Cp_v0.1_Contig266906:15951-16129	98	1.192
ccm-b0.1r1-124223	Cuscuta campestris	0.1	siRNA24	Cp_v0.1_Contig521200:2508-2782	71	0.864
ccm-b0.1r1-124224	Cuscuta campestris	0.1	siRNA24	Cp_v0.1_Contig319473:675-1107	45	0.547
ccm-b0.1r1-124225	Cuscuta campestris	0.1	siRNA24	Cp_v0.1_Contig319473:3215-3761	93	1.131
ccm-b0.1r1-124226	Cuscuta campestris	0.1	siRNA24	Cp_v0.1_Contig319473:4371-5024	299	3.637
ccm-b0.1r1-124227	Cuscuta campestris	0.1	siRNA24	Cp_v0.1_Contig319473:5698-5913	108	1.314
ccm-b0.1r1-124228	Cuscuta campestris	0.1	siRNA24	Cp_v0.1_Contig319473:7526-7765	314	3.820
ccm-b0.1r1-124229	Cuscuta campestris	0.1	siRNA24	Cp_v0.1_Contig319473:9670-9740	61	0.742
ccm-b0.1r1-124230	Cuscuta campestris	0.1	siRNA24	Cp_v0.1_Contig277273:15-233	45	0.547
ccm-b0.1r1-124231	Cuscuta campestris	0.1	siRNA24	Cp_v0.1_Contig277273:3970-4220	57	0.693
ccm-b0.1r1-124232	Cuscuta campestris	0.1	OtherRNA	Cp_v0.1_Contig265680:858-1041	84	1.022
ccm-b0.1r1-124233	Cuscuta campestris	0.1	siRNA24	Cp_v0.1_Contig142479:8-628	185	2.250
ccm-b0.1r1-124234	Cuscuta campestris	0.1	siRNA24	Cp_v0.1_Contig142479:740-1155	46	0.560
ccm-b0.1r1-124235	Cuscuta campestris	0.1	siRNA24	Cp_v0.1_Contig142479:1235-1862	47	0.572
ccm-b0.1r1-124236	Cuscuta campestris	0.1	siRNA24	Cp_v0.1_Contig142479:2312-2859	160	1.946
ccm-b0.1r1-124237	Cuscuta campestris	0.1	siRNA24	Cp_v0.1_Contig142479:2961-3924	133	1.618
ccm-b0.1r1-124238	Cuscuta campestris	0.1	siRNA24	Cp_v0.1_Contig142479:4283-4470	46	0.560
ccm-b0.1r1-124239	Cuscuta campestris	0.1	siRNA24	Cp_v0.1_Contig511458:28-840	184	2.238
ccm-b0.1r1-124240	Cuscuta campestris	0.1	siRNA24	Cp_v0.1_Contig8348:303-755	66	0.803
ccm-b0.1r1-124241	Cuscuta campestris	0.1	siRNA23	Cp_v0.1_Contig224423:2522-2745	74	0.900
ccm-b0.1r1-124242	Cuscuta campestris	0.1	siRNA24	Cp_v0.1_Contig671550:34-529	96	1.168
ccm-b0.1r1-124243	Cuscuta campestris	0.1	siRNA24	Cp_v0.1_Contig101214:677-1404	50	0.608
ccm-b0.1r1-124244	Cuscuta campestris	0.1	siRNA24	Cp_v0.1_Contig101214:2810-3419	61	0.742
ccm-b0.1r1-124245	Cuscuta campestris	0.1	siRNA24	Cp_v0.1_Contig101214:3688-3859	109	1.326
ccm-b0.1r1-124246	Cuscuta campestris	0.1	siRNA24	Cp_v0.1_Contig101214:8263-9479	332	4.039
ccm-b0.1r1-124247	Cuscuta campestris	0.1	siRNA24	Cp_v0.1_Contig101214:9975-10804	139	1.691
ccm-b0.1r1-124248	Cuscuta campestris	0.1	siRNA24	Cp_v0.1_Contig101214:10997-11770	163	1.983
ccm-b0.1r1-124249	Cuscuta campestris	0.1	siRNA24	Cp_v0.1_Contig101214:11899-12193	57	0.693
ccm-b0.1r1-124250	Cuscuta campestris	0.1	siRNA24	Cp_v0.1_Contig337298:3394-3648	93	1.131
ccm-b0.1r1-124251	Cuscuta campestris	0.1	siRNA24	Cp_v0.1_Contig268826:3366-3707	367	4.464
ccm-b0.1r1-124252	Cuscuta campestris	0.1	siRNA24	Cp_v0.1_Contig268826:3812-4253	62	0.754
ccm-b0.1r1-124253	Cuscuta campestris	0.1	siRNA24	Cp_v0.1_Contig268826:6178-6993	112	1.362
ccm-b0.1r1-124254	Cuscuta campestris	0.1	siRNA24	Cp_v0.1_Contig268826:7116-7594	56	0.681
ccm-b0.1r1-124255	Cuscuta campestris	0.1	siRNA24	Cp_v0.1_Contig228226:8637-8990	158	1.922
ccm-b0.1r1-124256	Cuscuta campestris	0.1	siRNA24	Cp_v0.1_Contig179775:1206-1631	234	2.846
ccm-b0.1r1-124257	Cuscuta campestris	0.1	siRNA24	Cp_v0.1_Contig179775:2452-3144	99	1.204
ccm-b0.1r1-124258	Cuscuta campestris	0.1	siRNA24	Cp_v0.1_Contig179775:7171-7452	67	0.815
ccm-b0.1r1-124259	Cuscuta campestris	0.1	siRNA24	Cp_v0.1_Contig380495:3167-3505	47	0.572
ccm-b0.1r1-124260	Cuscuta campestris	0.1	siRNA24	Cp_v0.1_Contig9501:1732-2087	57	0.693
ccm-b0.1r1-124261	Cuscuta campestris	0.1	siRNA24	Cp_v0.1_Contig9501:4106-4449	51	0.620
ccm-b0.1r1-124262	Cuscuta campestris	0.1	siRNA24	Cp_v0.1_Contig9501:8687-8846	47	0.572
ccm-b0.1r1-124263	Cuscuta campestris	0.1	siRNA24	Cp_v0.1_Contig9501:9181-9323	98	1.192
ccm-b0.1r1-124264	Cuscuta campestris	0.1	siRNA24	Cp_v0.1_Contig9501:9761-10003	119	1.448
ccm-b0.1r1-124265	Cuscuta campestris	0.1	siRNA24	Cp_v0.1_Contig9501:12355-12758	56	0.681
ccm-b0.1r1-124266	Cuscuta campestris	0.1	siRNA24	Cp_v0.1_Contig9501:18146-18498	613	7.457
ccm-b0.1r1-124267	Cuscuta campestris	0.1	siRNA24	Cp_v0.1_Contig9501:21606-23303	467	5.681
ccm-b0.1r1-124268	Cuscuta campestris	0.1	siRNA24	Cp_v0.1_Contig9501:34665-35114	42	0.511
ccm-b0.1r1-124269	Cuscuta campestris	0.1	siRNA24	Cp_v0.1_Contig9501:36635-37094	520	6.326
ccm-b0.1r1-124270	Cuscuta campestris	0.1	siRNA24	Cp_v0.1_Contig9501:37353-37564	253	3.078
ccm-b0.1r1-124271	Cuscuta campestris	0.1	siRNA24	Cp_v0.1_Contig9501:37897-38476	587	7.141
ccm-b0.1r1-124272	Cuscuta campestris	0.1	siRNA24	Cp_v0.1_Contig30909:3-2074	243	2.956
ccm-b0.1r1-124273	Cuscuta campestris	0.1	siRNA24	Cp_v0.1_Contig30909:4875-5128	282	3.430
ccm-b0.1r1-124274	Cuscuta campestris	0.1	siRNA24	Cp_v0.1_Contig30909:11086-12040	246	2.992
ccm-b0.1r1-124275	Cuscuta campestris	0.1	siRNA24	Cp_v0.1_Contig30909:12395-12782	43	0.523
ccm-b0.1r1-124276	Cuscuta campestris	0.1	siRNA24	Cp_v0.1_Contig30909:12930-13547	142	1.727
ccm-b0.1r1-124277	Cuscuta campestris	0.1	siRNA24	Cp_v0.1_Contig30909:13985-14129	77	0.937
ccm-b0.1r1-124278	Cuscuta campestris	0.1	siRNA24	Cp_v0.1_Contig30909:16771-18139	202	2.457
ccm-b0.1r1-124279	Cuscuta campestris	0.1	siRNA24	Cp_v0.1_Contig30909:20885-21226	64	0.779
ccm-b0.1r1-124280	Cuscuta campestris	0.1	siRNA24	Cp_v0.1_Contig129313:1833-2495	288	3.503
ccm-b0.1r1-124281	Cuscuta campestris	0.1	siRNA24	Cp_v0.1_Contig129313:3648-4044	123	1.496
ccm-b0.1r1-124282	Cuscuta campestris	0.1	siRNA24	Cp_v0.1_Contig129313:4973-5068	44	0.535
ccm-b0.1r1-124283	Cuscuta campestris	0.1	siRNA24	Cp_v0.1_Contig129313:5808-5953	132	1.606
ccm-b0.1r1-124284	Cuscuta campestris	0.1	siRNA24	Cp_v0.1_Contig129313:6066-6246	97	1.180
ccm-b0.1r1-124285	Cuscuta campestris	0.1	siRNA24	Cp_v0.1_Contig129313:7181-7877	423	5.146
ccm-b0.1r1-124286	Cuscuta campestris	0.1	siRNA24	Cp_v0.1_Contig129313:19052-19878	82	0.997
ccm-b0.1r1-124287	Cuscuta campestris	0.1	siRNA24	Cp_v0.1_Contig129313:19965-20181	202	2.457
ccm-b0.1r1-124288	Cuscuta campestris	0.1	siRNA24	Cp_v0.1_Contig129313:29196-29887	273	3.321
ccm-b0.1r1-124289	Cuscuta campestris	0.1	siRNA22	Cp_v0.1_Contig129313:34005-35021	180	2.190
ccm-b0.1r1-124290	Cuscuta campestris	0.1	siRNA22	Cp_v0.1_Contig129313:35097-36658	318	3.868
ccm-b0.1r1-124291	Cuscuta campestris	0.1	siRNA24	Cp_v0.1_Contig129313:43096-43578	126	1.533
ccm-b0.1r1-124292	Cuscuta campestris	0.1	siRNA24	Cp_v0.1_Contig129313:44321-44835	273	3.321
ccm-b0.1r1-124293	Cuscuta campestris	0.1	OtherRNA	Cp_v0.1_Contig405661:49-608	60	0.730
ccm-b0.1r1-124294	Cuscuta campestris	0.1	siRNA24	Cp_v0.1_Contig641791:10-716	115	1.399
ccm-b0.1r1-124295	Cuscuta campestris	0.1	siRNA24	Cp_v0.1_Contig428281:401-745	430	5.231
ccm-b0.1r1-124296	Cuscuta campestris	0.1	siRNA24	Cp_v0.1_Contig177473:16-298	43	0.523
ccm-b0.1r1-124297	Cuscuta campestris	0.1	siRNA24	Cp_v0.1_Contig177473:1063-1888	50	0.608
ccm-b0.1r1-124298	Cuscuta campestris	0.1	siRNA24	Cp_v0.1_Contig177473:2134-2543	104	1.265
ccm-b0.1r1-124299	Cuscuta campestris	0.1	OtherRNA	Cp_v0.1_Contig177473:2716-3150	52	0.633
ccm-b0.1r1-124300	Cuscuta campestris	0.1	siRNA24	Cp_v0.1_Contig177473:3977-4473	121	1.472
ccm-b0.1r1-124301	Cuscuta campestris	0.1	siRNA24	Cp_v0.1_Contig177473:5443-5905	53	0.645
ccm-b0.1r1-124302	Cuscuta campestris	0.1	siRNA24	Cp_v0.1_Contig12299:1366-2026	203	2.469
ccm-b0.1r1-124303	Cuscuta campestris	0.1	siRNA24	Cp_v0.1_Contig16124:1496-1537	86	1.046
ccm-b0.1r1-124304	Cuscuta campestris	0.1	siRNA24	Cp_v0.1_Contig16124:2187-2958	116	1.411
ccm-b0.1r1-124305	Cuscuta campestris	0.1	siRNA24	Cp_v0.1_Contig565350:132-1761	254	3.090
ccm-b0.1r1-124306	Cuscuta campestris	0.1	siRNA24	Cp_v0.1_Contig565350:1843-2746	47	0.572
ccm-b0.1r1-124307	Cuscuta campestris	0.1	siRNA24	Cp_v0.1_Contig565350:6331-6871	65	0.791
ccm-b0.1r1-124308	Cuscuta campestris	0.1	siRNA24	Cp_v0.1_Contig565350:7073-7372	42	0.511
ccm-b0.1r1-124309	Cuscuta campestris	0.1	siRNA22	Cp_v0.1_Contig132993:207-840	29848	363.086
ccm-b0.1r1-124310	Cuscuta campestris	0.1	siRNA24	Cp_v0.1_Contig498355:683-1189	51	0.620
ccm-b0.1r1-124311	Cuscuta campestris	0.1	siRNA24	Cp_v0.1_Contig498355:2706-2959	54	0.657
ccm-b0.1r1-124312	Cuscuta campestris	0.1	siRNA24	Cp_v0.1_Contig498355:3052-3123	52	0.633
ccm-b0.1r1-124313	Cuscuta campestris	0.1	siRNA24	Cp_v0.1_Contig41846:5000-5266	44	0.535
ccm-b0.1r1-124314	Cuscuta campestris	0.1	siRNA24	Cp_v0.1_Contig41846:7446-7745	109	1.326
ccm-b0.1r1-124315	Cuscuta campestris	0.1	siRNA24	Cp_v0.1_Contig41846:8502-8745	43	0.523
ccm-b0.1r1-124316	Cuscuta campestris	0.1	siRNA24	Cp_v0.1_Contig25190:1902-2027	49	0.596
ccm-b0.1r1-124317	Cuscuta campestris	0.1	siRNA24	Cp_v0.1_Contig25190:2145-2557	298	3.625
ccm-b0.1r1-124318	Cuscuta campestris	0.1	siRNA24	Cp_v0.1_Contig496393:201-406	50	0.608
ccm-b0.1r1-124319	Cuscuta campestris	0.1	siRNA24	Cp_v0.1_Contig496393:1165-1660	185	2.250
ccm-b0.1r1-124320	Cuscuta campestris	0.1	siRNA24	Cp_v0.1_Contig131128:1428-1619	55	0.669
ccm-b0.1r1-124321	Cuscuta campestris	0.1	siRNA24	Cp_v0.1_Contig335108:582-1213	75	0.912
ccm-b0.1r1-124322	Cuscuta campestris	0.1	OtherRNA	Cp_v0.1_Contig55303:2751-2782	5168	62.866
ccm-b0.1r1-124323	Cuscuta campestris	0.1	OtherRNA	Cp_v0.1_Contig55303:2860-2897	9211	112.047
ccm-b0.1r1-124324	Cuscuta campestris	0.1	OtherRNA	Cp_v0.1_Contig55303:8106-8745	76	0.925
ccm-b0.1r1-124325	Cuscuta campestris	0.1	siRNA24	Cp_v0.1_Contig55303:9122-9906	166	2.019
ccm-b0.1r1-124326	Cuscuta campestris	0.1	siRNA24	Cp_v0.1_Contig55303:17310-18155	164	1.995
ccm-b0.1r1-124327	Cuscuta campestris	0.1	siRNA24	Cp_v0.1_Contig55303:18732-18970	51	0.620
ccm-b0.1r1-124328	Cuscuta campestris	0.1	siRNA24	Cp_v0.1_Contig55303:20932-21729	128	1.557
ccm-b0.1r1-124329	Cuscuta campestris	0.1	siRNA24	Cp_v0.1_Contig55303:24019-24325	50	0.608
ccm-b0.1r1-124330	Cuscuta campestris	0.1	siRNA24	Cp_v0.1_Contig55303:24716-25719	102	1.241
ccm-b0.1r1-124331	Cuscuta campestris	0.1	siRNA24	Cp_v0.1_Contig55303:26210-26720	78	0.949
ccm-b0.1r1-124332	Cuscuta campestris	0.1	siRNA22	Cp_v0.1_Contig55303:29771-30851	161	1.958
ccm-b0.1r1-124333	Cuscuta campestris	0.1	siRNA24	Cp_v0.1_Contig55303:34460-35200	106	1.289
ccm-b0.1r1-124334	Cuscuta campestris	0.1	siRNA24	Cp_v0.1_Contig55303:36804-37620	98	1.192
ccm-b0.1r1-124335	Cuscuta campestris	0.1	OtherRNA	Cp_v0.1_Contig55303:38959-39916	59	0.718
ccm-b0.1r1-124336	Cuscuta campestris	0.1	siRNA24	Cp_v0.1_Contig55303:40354-40496	296	3.601
ccm-b0.1r1-124337	Cuscuta campestris	0.1	siRNA24	Cp_v0.1_Contig55303:40730-41242	50	0.608
ccm-b0.1r1-124338	Cuscuta campestris	0.1	siRNA24	Cp_v0.1_Contig55303:45152-45754	256	3.114
ccm-b0.1r1-124339	Cuscuta campestris	0.1	siRNA24	Cp_v0.1_Contig55303:47331-47975	66	0.803
ccm-b0.1r1-124340	Cuscuta campestris	0.1	siRNA24	Cp_v0.1_Contig55303:48384-49014	375	4.562
ccm-b0.1r1-124341	Cuscuta campestris	0.1	siRNA24	Cp_v0.1_Contig55303:49238-49521	82	0.997
ccm-b0.1r1-124342	Cuscuta campestris	0.1	siRNA24	Cp_v0.1_Contig55303:50429-50909	58	0.706
ccm-b0.1r1-124343	Cuscuta campestris	0.1	siRNA21	Cp_v0.1_Contig55303:51812-52261	646	7.858
ccm-b0.1r1-124344	Cuscuta campestris	0.1	siRNA22	Cp_v0.1_Contig131070:213-2457	306	3.722
ccm-b0.1r1-124345	Cuscuta campestris	0.1	siRNA24	Cp_v0.1_Contig492582:2-221	92	1.119
ccm-b0.1r1-124346	Cuscuta campestris	0.1	siRNA24	Cp_v0.1_Contig317402:3416-3785	79	0.961
ccm-b0.1r1-124347	Cuscuta campestris	0.1	siRNA22	Cp_v0.1_Contig254013:5238-5811	65	0.791
ccm-b0.1r1-124348	Cuscuta campestris	0.1	siRNA24	Cp_v0.1_Contig254013:6274-6453	165	2.007
ccm-b0.1r1-124349	Cuscuta campestris	0.1	siRNA24	Cp_v0.1_Contig12346:3388-3927	57	0.693
ccm-b0.1r1-124350	Cuscuta campestris	0.1	siRNA24	Cp_v0.1_Contig12346:6538-7807	257	3.126
ccm-b0.1r1-124351	Cuscuta campestris	0.1	siRNA24	Cp_v0.1_Contig251536:3389-3929	70	0.852
ccm-b0.1r1-124352	Cuscuta campestris	0.1	siRNA24	Cp_v0.1_Contig251536:9054-9508	69	0.839
ccm-b0.1r1-124353	Cuscuta campestris	0.1	siRNA24	Cp_v0.1_Contig251536:10400-10497	55	0.669
ccm-b0.1r1-124354	Cuscuta campestris	0.1	siRNA24	Cp_v0.1_Contig339094:403-1235	374	4.550
ccm-b0.1r1-124355	Cuscuta campestris	0.1	siRNA24	Cp_v0.1_Contig71230:4428-5231	281	3.418
ccm-b0.1r1-124356	Cuscuta campestris	0.1	siRNA24	Cp_v0.1_Contig71230:13861-14391	809	9.841
ccm-b0.1r1-124357	Cuscuta campestris	0.1	siRNA24	Cp_v0.1_Contig71230:15711-16025	68	0.827
ccm-b0.1r1-124358	Cuscuta campestris	0.1	siRNA24	Cp_v0.1_Contig117395:2086-2675	71	0.864
ccm-b0.1r1-124359	Cuscuta campestris	0.1	siRNA24	Cp_v0.1_Contig117395:2751-3014	48	0.584
ccm-b0.1r1-124360	Cuscuta campestris	0.1	siRNA24	Cp_v0.1_Contig117395:14620-14980	54	0.657
ccm-b0.1r1-124361	Cuscuta campestris	0.1	siRNA24	Cp_v0.1_Contig117395:15266-15517	105	1.277
ccm-b0.1r1-124362	Cuscuta campestris	0.1	siRNA24	Cp_v0.1_Contig13969:10371-10669	103	1.253
ccm-b0.1r1-124363	Cuscuta campestris	0.1	siRNA24	Cp_v0.1_Contig13969:13029-13165	44	0.535
ccm-b0.1r1-124364	Cuscuta campestris	0.1	siRNA22	Cp_v0.1_Contig13969:20980-21497	66	0.803
ccm-b0.1r1-124365	Cuscuta campestris	0.1	siRNA22	Cp_v0.1_Contig507672:5-407	362	4.404
ccm-b0.1r1-124366	Cuscuta campestris	0.1	siRNA24	Cp_v0.1_Contig161041:28-749	74	0.900
ccm-b0.1r1-124367	Cuscuta campestris	0.1	siRNA24	Cp_v0.1_Contig161041:900-1239	59	0.718
ccm-b0.1r1-124368	Cuscuta campestris	0.1	siRNA24	Cp_v0.1_Contig82735:3-414	183	2.226
ccm-b0.1r1-124369	Cuscuta campestris	0.1	siRNA24	Cp_v0.1_Contig72043:2913-3572	68	0.827
ccm-b0.1r1-124370	Cuscuta campestris	0.1	siRNA24	Cp_v0.1_Contig72043:3747-4016	46	0.560
ccm-b0.1r1-124371	Cuscuta campestris	0.1	siRNA24	Cp_v0.1_Contig646302:8-279	143	1.740
ccm-b0.1r1-124372	Cuscuta campestris	0.1	OtherRNA	Cp_v0.1_Contig646302:587-767	89	1.083
ccm-b0.1r1-124373	Cuscuta campestris	0.1	siRNA24	Cp_v0.1_Contig743717:2546-2968	50	0.608
ccm-b0.1r1-124374	Cuscuta campestris	0.1	siRNA24	Cp_v0.1_Contig97751:6547-7115	122	1.484
ccm-b0.1r1-124375	Cuscuta campestris	0.1	siRNA24	Cp_v0.1_Contig112085:4580-5059	42	0.511
ccm-b0.1r1-124376	Cuscuta campestris	0.1	siRNA24	Cp_v0.1_Contig112085:8558-9019	87	1.058
ccm-b0.1r1-124377	Cuscuta campestris	0.1	siRNA24	Cp_v0.1_Contig112085:12221-12982	85	1.034
ccm-b0.1r1-124378	Cuscuta campestris	0.1	siRNA24	Cp_v0.1_Contig112085:14721-15187	43	0.523
ccm-b0.1r1-124379	Cuscuta campestris	0.1	siRNA24	Cp_v0.1_Contig112085:15863-16359	376	4.574
ccm-b0.1r1-124380	Cuscuta campestris	0.1	siRNA24	Cp_v0.1_Contig112085:17174-18228	174	2.117
ccm-b0.1r1-124381	Cuscuta campestris	0.1	siRNA24	Cp_v0.1_Contig112085:18904-19048	44	0.535
ccm-b0.1r1-124382	Cuscuta campestris	0.1	siRNA24	Cp_v0.1_Contig722132:152-650	59	0.718
ccm-b0.1r1-124383	Cuscuta campestris	0.1	siRNA24	Cp_v0.1_Contig215971:4121-4338	93	1.131
ccm-b0.1r1-124384	Cuscuta campestris	0.1	siRNA24	Cp_v0.1_Contig215971:4617-5060	108	1.314
ccm-b0.1r1-124385	Cuscuta campestris	0.1	siRNA24	Cp_v0.1_Contig215971:5768-5883	49	0.596
ccm-b0.1r1-124386	Cuscuta campestris	0.1	siRNA24	Cp_v0.1_Contig215971:6390-6862	68	0.827
ccm-b0.1r1-124387	Cuscuta campestris	0.1	siRNA24	Cp_v0.1_Contig215971:11325-11696	42	0.511
ccm-b0.1r1-124388	Cuscuta campestris	0.1	siRNA24	Cp_v0.1_Contig215971:12459-12712	45	0.547
ccm-b0.1r1-124389	Cuscuta campestris	0.1	siRNA24	Cp_v0.1_Contig215971:12837-13217	54	0.657
ccm-b0.1r1-124390	Cuscuta campestris	0.1	siRNA24	Cp_v0.1_Contig215971:13306-13713	52	0.633
ccm-b0.1r1-124391	Cuscuta campestris	0.1	OtherRNA	Cp_v0.1_Contig182137:1022-1580	54	0.657
ccm-b0.1r1-124392	Cuscuta campestris	0.1	siRNA24	Cp_v0.1_Contig182137:5566-5900	172	2.092
ccm-b0.1r1-124393	Cuscuta campestris	0.1	siRNA24	Cp_v0.1_Contig182137:13146-13989	64	0.779
ccm-b0.1r1-124394	Cuscuta campestris	0.1	siRNA24	Cp_v0.1_Contig182137:14749-15309	108	1.314
ccm-b0.1r1-124395	Cuscuta campestris	0.1	siRNA24	Cp_v0.1_Contig182137:17751-18528	73	0.888
ccm-b0.1r1-124396	Cuscuta campestris	0.1	siRNA24	Cp_v0.1_Contig46848:1907-2178	76	0.925
ccm-b0.1r1-124397	Cuscuta campestris	0.1	siRNA24	Cp_v0.1_Contig358632:779-1460	111	1.350
ccm-b0.1r1-124398	Cuscuta campestris	0.1	siRNA24	Cp_v0.1_Contig358632:5061-5836	94	1.143
ccm-b0.1r1-124399	Cuscuta campestris	0.1	siRNA24	Cp_v0.1_Contig358632:14324-14515	45	0.547
ccm-b0.1r1-124400	Cuscuta campestris	0.1	siRNA24	Cp_v0.1_Contig356912:767-1159	116	1.411
ccm-b0.1r1-124401	Cuscuta campestris	0.1	siRNA24	Cp_v0.1_Contig410493:356-764	120	1.460
ccm-b0.1r1-124402	Cuscuta campestris	0.1	siRNA24	Cp_v0.1_Contig410493:944-1388	100	1.216
ccm-b0.1r1-124403	Cuscuta campestris	0.1	siRNA24	Cp_v0.1_Contig410493:1887-2178	189	2.299
ccm-b0.1r1-124404	Cuscuta campestris	0.1	siRNA24	Cp_v0.1_Contig410493:2355-2869	204	2.482
ccm-b0.1r1-124405	Cuscuta campestris	0.1	siRNA24	Cp_v0.1_Contig410493:6010-6344	52	0.633
ccm-b0.1r1-124406	Cuscuta campestris	0.1	siRNA24	Cp_v0.1_Contig170655:20-307	93	1.131
ccm-b0.1r1-124407	Cuscuta campestris	0.1	OtherRNA	Cp_v0.1_Contig170655:3482-3576	47	0.572
ccm-b0.1r1-124408	Cuscuta campestris	0.1	siRNA24	Cp_v0.1_Contig170655:4677-5688	46	0.560
ccm-b0.1r1-124409	Cuscuta campestris	0.1	siRNA24	Cp_v0.1_Contig170655:10226-10424	70	0.852
ccm-b0.1r1-124410	Cuscuta campestris	0.1	OtherRNA	Cp_v0.1_Contig170655:18139-18739	59	0.718
ccm-b0.1r1-124411	Cuscuta campestris	0.1	siRNA24	Cp_v0.1_Contig170655:20097-20495	44	0.535
ccm-b0.1r1-124412	Cuscuta campestris	0.1	siRNA24	Cp_v0.1_Contig435177:27-430	326	3.966
ccm-b0.1r1-124413	Cuscuta campestris	0.1	siRNA24	Cp_v0.1_Contig129165:1207-1463	285	3.467
ccm-b0.1r1-124414	Cuscuta campestris	0.1	siRNA24	Cp_v0.1_Contig129165:1729-2152	183	2.226
ccm-b0.1r1-124415	Cuscuta campestris	0.1	siRNA24	Cp_v0.1_Contig129165:3861-4570	224	2.725
ccm-b0.1r1-124416	Cuscuta campestris	0.1	siRNA24	Cp_v0.1_Contig129165:6325-6714	258	3.138
ccm-b0.1r1-124417	Cuscuta campestris	0.1	siRNA24	Cp_v0.1_Contig161059:1554-2001	62	0.754
ccm-b0.1r1-124418	Cuscuta campestris	0.1	siRNA24	Cp_v0.1_Contig161059:2232-2578	49	0.596
ccm-b0.1r1-124419	Cuscuta campestris	0.1	siRNA24	Cp_v0.1_Contig86081:1077-1345	137	1.667
ccm-b0.1r1-124420	Cuscuta campestris	0.1	siRNA24	Cp_v0.1_Contig297749:1630-2364	192	2.336
ccm-b0.1r1-124421	Cuscuta campestris	0.1	siRNA24	Cp_v0.1_Contig297749:2602-3272	72	0.876
ccm-b0.1r1-124422	Cuscuta campestris	0.1	siRNA24	Cp_v0.1_Contig233533:10019-10157	56	0.681
ccm-b0.1r1-124423	Cuscuta campestris	0.1	siRNA24	Cp_v0.1_Contig175874:1261-1436	193	2.348
ccm-b0.1r1-124424	Cuscuta campestris	0.1	siRNA24	Cp_v0.1_Contig110693:1660-1981	56	0.681
ccm-b0.1r1-124425	Cuscuta campestris	0.1	siRNA24	Cp_v0.1_Contig110693:6329-7394	150	1.825
ccm-b0.1r1-124426	Cuscuta campestris	0.1	siRNA24	Cp_v0.1_Contig433445:2382-2818	65	0.791
ccm-b0.1r1-124427	Cuscuta campestris	0.1	siRNA24	Cp_v0.1_Contig433445:2909-3416	148	1.800
ccm-b0.1r1-124428	Cuscuta campestris	0.1	siRNA23	Cp_v0.1_Contig433445:4402-4571	54	0.657
ccm-b0.1r1-124429	Cuscuta campestris	0.1	siRNA24	Cp_v0.1_Contig433445:5409-5842	107	1.302
ccm-b0.1r1-124430	Cuscuta campestris	0.1	siRNA24	Cp_v0.1_Contig37589:377-609	102	1.241
ccm-b0.1r1-124431	Cuscuta campestris	0.1	siRNA24	Cp_v0.1_Contig171662:9-247	153	1.861
ccm-b0.1r1-124432	Cuscuta campestris	0.1	siRNA24	Cp_v0.1_Contig171662:11331-11921	47	0.572
ccm-b0.1r1-124433	Cuscuta campestris	0.1	siRNA24	Cp_v0.1_Contig171662:15300-15560	83	1.010
ccm-b0.1r1-124434	Cuscuta campestris	0.1	siRNA24	Cp_v0.1_Contig171662:18517-18832	79	0.961
ccm-b0.1r1-124435	Cuscuta campestris	0.1	siRNA24	Cp_v0.1_Contig171662:20057-20550	77	0.937
ccm-b0.1r1-124436	Cuscuta campestris	0.1	siRNA24	Cp_v0.1_Contig281553:183-699	114	1.387
ccm-b0.1r1-124437	Cuscuta campestris	0.1	siRNA24	Cp_v0.1_Contig281553:865-1152	47	0.572
ccm-b0.1r1-124438	Cuscuta campestris	0.1	siRNA24	Cp_v0.1_Contig263012:593-1024	126	1.533
ccm-b0.1r1-124439	Cuscuta campestris	0.1	siRNA24	Cp_v0.1_Contig427684:1128-2046	96	1.168
ccm-b0.1r1-124440	Cuscuta campestris	0.1	siRNA24	Cp_v0.1_Contig427684:2137-2954	99	1.204
ccm-b0.1r1-124441	Cuscuta campestris	0.1	siRNA24	Cp_v0.1_Contig427684:3682-4009	45	0.547
ccm-b0.1r1-124442	Cuscuta campestris	0.1	siRNA24	Cp_v0.1_Contig180277:363-459	54	0.657
ccm-b0.1r1-124443	Cuscuta campestris	0.1	siRNA24	Cp_v0.1_Contig180277:648-865	133	1.618
ccm-b0.1r1-124444	Cuscuta campestris	0.1	siRNA24	Cp_v0.1_Contig157623:1075-1503	43	0.523
ccm-b0.1r1-124445	Cuscuta campestris	0.1	siRNA24	Cp_v0.1_Contig157623:1625-2017	63	0.766
ccm-b0.1r1-124446	Cuscuta campestris	0.1	siRNA24	Cp_v0.1_Contig354898:368-512	67	0.815
ccm-b0.1r1-124447	Cuscuta campestris	0.1	siRNA24	Cp_v0.1_Contig542923:302-486	107	1.302
ccm-b0.1r1-124448	Cuscuta campestris	0.1	siRNA24	Cp_v0.1_Contig62560:239-849	84	1.022
ccm-b0.1r1-124449	Cuscuta campestris	0.1	siRNA24	Cp_v0.1_Contig62560:1796-2102	152	1.849
ccm-b0.1r1-124450	Cuscuta campestris	0.1	siRNA24	Cp_v0.1_Contig491534:601-1208	58	0.706
ccm-b0.1r1-124451	Cuscuta campestris	0.1	siRNA24	Cp_v0.1_Contig74667:5342-5840	102	1.241
ccm-b0.1r1-124452	Cuscuta campestris	0.1	siRNA24	Cp_v0.1_Contig74667:6508-6601	163	1.983
ccm-b0.1r1-124453	Cuscuta campestris	0.1	siRNA24	Cp_v0.1_Contig74667:6681-8557	335	4.075
ccm-b0.1r1-124454	Cuscuta campestris	0.1	siRNA24	Cp_v0.1_Contig74667:10079-10632	62	0.754
ccm-b0.1r1-124455	Cuscuta campestris	0.1	siRNA24	Cp_v0.1_Contig74667:10752-11077	71	0.864
ccm-b0.1r1-124456	Cuscuta campestris	0.1	siRNA23	Cp_v0.1_Contig74667:11576-12002	44	0.535
ccm-b0.1r1-124457	Cuscuta campestris	0.1	siRNA24	Cp_v0.1_Contig74667:16914-17429	184	2.238
ccm-b0.1r1-124458	Cuscuta campestris	0.1	siRNA24	Cp_v0.1_Contig74667:18934-19757	310	3.771
ccm-b0.1r1-124459	Cuscuta campestris	0.1	siRNA24	Cp_v0.1_Contig74667:19899-20409	45	0.547
ccm-b0.1r1-124460	Cuscuta campestris	0.1	siRNA24	Cp_v0.1_Contig74667:27787-28550	156	1.898
ccm-b0.1r1-124461	Cuscuta campestris	0.1	OtherRNA	Cp_v0.1_Contig387780:2907-3833	71	0.864
ccm-b0.1r1-124462	Cuscuta campestris	0.1	siRNA24	Cp_v0.1_Contig161:15036-15410	139	1.691
ccm-b0.1r1-124463	Cuscuta campestris	0.1	siRNA24	Cp_v0.1_Contig339312:122-344	71	0.864
ccm-b0.1r1-124464	Cuscuta campestris	0.1	siRNA24	Cp_v0.1_Contig339312:3234-6342	599	7.287
ccm-b0.1r1-124465	Cuscuta campestris	0.1	siRNA24	Cp_v0.1_Contig565378:527-703	44	0.535
ccm-b0.1r1-124466	Cuscuta campestris	0.1	siRNA24	Cp_v0.1_Contig565378:1617-1827	47	0.572
ccm-b0.1r1-124467	Cuscuta campestris	0.1	siRNA24	Cp_v0.1_Contig217757:1313-2139	132	1.606
ccm-b0.1r1-124468	Cuscuta campestris	0.1	siRNA24	Cp_v0.1_Contig381705:274-550	61	0.742
ccm-b0.1r1-124469	Cuscuta campestris	0.1	siRNA24	Cp_v0.1_Contig381705:923-1325	57	0.693
ccm-b0.1r1-124470	Cuscuta campestris	0.1	siRNA24	Cp_v0.1_Contig44715:1091-1838	74	0.900
ccm-b0.1r1-124471	Cuscuta campestris	0.1	siRNA24	Cp_v0.1_Contig44715:2151-2664	79	0.961
ccm-b0.1r1-124472	Cuscuta campestris	0.1	siRNA24	Cp_v0.1_Contig44715:3177-3510	216	2.628
ccm-b0.1r1-124473	Cuscuta campestris	0.1	siRNA23	Cp_v0.1_Contig44715:4608-4740	74	0.900
ccm-b0.1r1-124474	Cuscuta campestris	0.1	siRNA24	Cp_v0.1_Contig296229:260-478	111	1.350
ccm-b0.1r1-124475	Cuscuta campestris	0.1	siRNA24	Cp_v0.1_Contig296229:1093-1607	345	4.197
ccm-b0.1r1-124476	Cuscuta campestris	0.1	siRNA24	Cp_v0.1_Contig296229:1703-2393	113	1.375
ccm-b0.1r1-124477	Cuscuta campestris	0.1	siRNA24	Cp_v0.1_Contig243738:3147-3557	159	1.934
ccm-b0.1r1-124478	Cuscuta campestris	0.1	siRNA24	Cp_v0.1_Contig50435:2435-2929	53	0.645
ccm-b0.1r1-124479	Cuscuta campestris	0.1	siRNA22	Cp_v0.1_Contig389771:11-526	51	0.620
ccm-b0.1r1-124480	Cuscuta campestris	0.1	siRNA24	Cp_v0.1_Contig181585:1061-1352	71	0.864
ccm-b0.1r1-124481	Cuscuta campestris	0.1	siRNA24	Cp_v0.1_Contig30097:236-611	53	0.645
ccm-b0.1r1-124482	Cuscuta campestris	0.1	siRNA24	Cp_v0.1_Contig4442:426-505	47	0.572
ccm-b0.1r1-124483	Cuscuta campestris	0.1	OtherRNA	Cp_v0.1_Contig4442:4461-4682	98	1.192
ccm-b0.1r1-124484	Cuscuta campestris	0.1	siRNA24	Cp_v0.1_Contig4442:5186-5562	94	1.143
ccm-b0.1r1-124485	Cuscuta campestris	0.1	siRNA24	Cp_v0.1_Contig4442:6890-7052	50	0.608
ccm-b0.1r1-124486	Cuscuta campestris	0.1	siRNA24	Cp_v0.1_Contig4442:9150-9334	57	0.693
ccm-b0.1r1-124487	Cuscuta campestris	0.1	siRNA24	Cp_v0.1_Contig4442:10654-10825	85	1.034
ccm-b0.1r1-124488	Cuscuta campestris	0.1	siRNA24	Cp_v0.1_Contig4442:14602-14855	137	1.667
ccm-b0.1r1-124489	Cuscuta campestris	0.1	siRNA24	Cp_v0.1_Contig4442:15893-16821	226	2.749
ccm-b0.1r1-124490	Cuscuta campestris	0.1	siRNA24	Cp_v0.1_Contig4442:17530-17897	60	0.730
ccm-b0.1r1-124491	Cuscuta campestris	0.1	siRNA24	Cp_v0.1_Contig4442:53150-53218	47	0.572
ccm-b0.1r1-124492	Cuscuta campestris	0.1	siRNA24	Cp_v0.1_Contig4442:99489-99641	87	1.058
ccm-b0.1r1-124493	Cuscuta campestris	0.1	siRNA24	Cp_v0.1_Contig4442:99724-100084	266	3.236
ccm-b0.1r1-124494	Cuscuta campestris	0.1	siRNA24	Cp_v0.1_Contig4442:100191-100414	79	0.961
ccm-b0.1r1-124495	Cuscuta campestris	0.1	siRNA24	Cp_v0.1_Contig4442:101878-101997	46	0.560
ccm-b0.1r1-124496	Cuscuta campestris	0.1	siRNA24	Cp_v0.1_Contig4442:102535-102867	71	0.864
ccm-b0.1r1-124497	Cuscuta campestris	0.1	siRNA24	Cp_v0.1_Contig4442:105992-106351	48	0.584
ccm-b0.1r1-124498	Cuscuta campestris	0.1	siRNA24	Cp_v0.1_Contig4442:108001-108608	60	0.730
ccm-b0.1r1-124499	Cuscuta campestris	0.1	siRNA24	Cp_v0.1_Contig4442:109275-109503	50	0.608
ccm-b0.1r1-124500	Cuscuta campestris	0.1	siRNA24	Cp_v0.1_Contig4442:109688-109896	78	0.949
ccm-b0.1r1-124501	Cuscuta campestris	0.1	siRNA24	Cp_v0.1_Contig4442:110204-110469	77	0.937
ccm-b0.1r1-124502	Cuscuta campestris	0.1	OtherRNA	Cp_v0.1_Contig4442:111479-113183	230	2.798
ccm-b0.1r1-124503	Cuscuta campestris	0.1	siRNA24	Cp_v0.1_Contig4442:113281-113838	577	7.019
ccm-b0.1r1-124504	Cuscuta campestris	0.1	OtherRNA	Cp_v0.1_Contig4442:113991-114559	63	0.766
ccm-b0.1r1-124505	Cuscuta campestris	0.1	siRNA22	Cp_v0.1_Contig4442:114651-114815	42	0.511
ccm-b0.1r1-124506	Cuscuta campestris	0.1	siRNA24	Cp_v0.1_Contig4442:119200-119664	196	2.384
ccm-b0.1r1-124507	Cuscuta campestris	0.1	siRNA24	Cp_v0.1_Contig4442:119799-120279	474	5.766
ccm-b0.1r1-124508	Cuscuta campestris	0.1	siRNA24	Cp_v0.1_Contig733784:4247-4443	140	1.703
ccm-b0.1r1-124509	Cuscuta campestris	0.1	siRNA24	Cp_v0.1_Contig365662:1091-1790	69	0.839
ccm-b0.1r1-124510	Cuscuta campestris	0.1	siRNA24	Cp_v0.1_Contig365662:3202-3797	60	0.730
ccm-b0.1r1-124511	Cuscuta campestris	0.1	siRNA24	Cp_v0.1_Contig365662:3891-4550	53	0.645
ccm-b0.1r1-124512	Cuscuta campestris	0.1	siRNA24	Cp_v0.1_Contig365662:7711-8405	80	0.973
ccm-b0.1r1-124513	Cuscuta campestris	0.1	siRNA24	Cp_v0.1_Contig365662:13341-13794	78	0.949
ccm-b0.1r1-124514	Cuscuta campestris	0.1	OtherRNA	Cp_v0.1_Contig53196:1586-2419	172	2.092
ccm-b0.1r1-124515	Cuscuta campestris	0.1	siRNA24	Cp_v0.1_Contig53196:7532-7819	71	0.864
ccm-b0.1r1-124516	Cuscuta campestris	0.1	siRNA24	Cp_v0.1_Contig53196:8466-9201	43	0.523
ccm-b0.1r1-124517	Cuscuta campestris	0.1	siRNA24	Cp_v0.1_Contig53196:11447-11938	51	0.620
ccm-b0.1r1-124518	Cuscuta campestris	0.1	siRNA24	Cp_v0.1_Contig45188:3303-4036	95	1.156
ccm-b0.1r1-124519	Cuscuta campestris	0.1	OtherRNA	Cp_v0.1_Contig45188:4117-4865	81	0.985
ccm-b0.1r1-124520	Cuscuta campestris	0.1	OtherRNA	Cp_v0.1_Contig45188:6196-6819	1921	23.368
ccm-b0.1r1-124521	Cuscuta campestris	0.1	siRNA24	Cp_v0.1_Contig45188:7369-7775	48	0.584
ccm-b0.1r1-124522	Cuscuta campestris	0.1	siRNA24	Cp_v0.1_Contig45188:14912-14951	93	1.131
ccm-b0.1r1-124523	Cuscuta campestris	0.1	siRNA24	Cp_v0.1_Contig45188:15752-16738	106	1.289
ccm-b0.1r1-124524	Cuscuta campestris	0.1	siRNA24	Cp_v0.1_Contig45188:21981-22416	271	3.297
ccm-b0.1r1-124525	Cuscuta campestris	0.1	siRNA24	Cp_v0.1_Contig45188:22524-23146	90	1.095
ccm-b0.1r1-124526	Cuscuta campestris	0.1	siRNA24	Cp_v0.1_Contig45188:23226-24192	820	9.975
ccm-b0.1r1-124527	Cuscuta campestris	0.1	siRNA24	Cp_v0.1_Contig45188:32604-34518	157	1.910
ccm-b0.1r1-124528	Cuscuta campestris	0.1	siRNA24	Cp_v0.1_Contig45188:34621-34986	133	1.618
ccm-b0.1r1-124529	Cuscuta campestris	0.1	siRNA24	Cp_v0.1_Contig45188:35766-35896	86	1.046
ccm-b0.1r1-124530	Cuscuta campestris	0.1	siRNA24	Cp_v0.1_Contig45188:41569-42171	128	1.557
ccm-b0.1r1-124531	Cuscuta campestris	0.1	siRNA24	Cp_v0.1_Contig26056:6655-7256	83	1.010
ccm-b0.1r1-124532	Cuscuta campestris	0.1	OtherRNA	Cp_v0.1_Contig26056:7497-8354	86	1.046
ccm-b0.1r1-124533	Cuscuta campestris	0.1	siRNA24	Cp_v0.1_Contig26056:16304-16828	139	1.691
ccm-b0.1r1-124534	Cuscuta campestris	0.1	siRNA24	Cp_v0.1_Contig26056:16910-17102	152	1.849
ccm-b0.1r1-124535	Cuscuta campestris	0.1	siRNA24	Cp_v0.1_Contig26056:17433-18223	330	4.014
ccm-b0.1r1-124536	Cuscuta campestris	0.1	siRNA24	Cp_v0.1_Contig26056:20180-20565	44	0.535
ccm-b0.1r1-124537	Cuscuta campestris	0.1	siRNA24	Cp_v0.1_Contig26056:21504-21787	49	0.596
ccm-b0.1r1-124538	Cuscuta campestris	0.1	siRNA24	Cp_v0.1_Contig26056:22186-22442	190	2.311
ccm-b0.1r1-124539	Cuscuta campestris	0.1	siRNA24	Cp_v0.1_Contig26056:24032-24680	127	1.545
ccm-b0.1r1-124540	Cuscuta campestris	0.1	siRNA24	Cp_v0.1_Contig26056:24988-25185	51	0.620
ccm-b0.1r1-124541	Cuscuta campestris	0.1	siRNA24	Cp_v0.1_Contig26056:28255-28630	59	0.718
ccm-b0.1r1-124542	Cuscuta campestris	0.1	siRNA24	Cp_v0.1_Contig26056:29475-30010	79	0.961
ccm-b0.1r1-124543	Cuscuta campestris	0.1	siRNA24	Cp_v0.1_Contig26056:30698-31193	462	5.620
ccm-b0.1r1-124544	Cuscuta campestris	0.1	siRNA24	Cp_v0.1_Contig26056:35158-35409	69	0.839
ccm-b0.1r1-124545	Cuscuta campestris	0.1	siRNA24	Cp_v0.1_Contig26056:35554-36071	201	2.445
ccm-b0.1r1-124546	Cuscuta campestris	0.1	siRNA24	Cp_v0.1_Contig26056:36650-37585	74	0.900
ccm-b0.1r1-124547	Cuscuta campestris	0.1	siRNA24	Cp_v0.1_Contig26056:40019-40257	52	0.633
ccm-b0.1r1-124548	Cuscuta campestris	0.1	siRNA24	Cp_v0.1_Contig26056:41177-41526	149	1.813
ccm-b0.1r1-124549	Cuscuta campestris	0.1	siRNA24	Cp_v0.1_Contig26056:45103-45287	62	0.754
ccm-b0.1r1-124550	Cuscuta campestris	0.1	siRNA24	Cp_v0.1_Contig26056:50056-50549	192	2.336
ccm-b0.1r1-124551	Cuscuta campestris	0.1	siRNA24	Cp_v0.1_Contig95584:11387-11549	132	1.606
ccm-b0.1r1-124552	Cuscuta campestris	0.1	siRNA21	Cp_v0.1_Contig95584:13354-14769	302	3.674
ccm-b0.1r1-124553	Cuscuta campestris	0.1	siRNA24	Cp_v0.1_Contig256567:5300-5448	87	1.058
ccm-b0.1r1-124554	Cuscuta campestris	0.1	siRNA24	Cp_v0.1_Contig57467:22-1278	736	8.953
ccm-b0.1r1-124555	Cuscuta campestris	0.1	siRNA22	Cp_v0.1_Contig577258:103-360	43	0.523
ccm-b0.1r1-124556	Cuscuta campestris	0.1	siRNA24	Cp_v0.1_Contig67298:896-1067	53	0.645
ccm-b0.1r1-124557	Cuscuta campestris	0.1	siRNA24	Cp_v0.1_Contig67298:1270-1483	86	1.046
ccm-b0.1r1-124558	Cuscuta campestris	0.1	siRNA24	Cp_v0.1_Contig67298:7931-8307	43	0.523
ccm-b0.1r1-124559	Cuscuta campestris	0.1	siRNA24	Cp_v0.1_Contig67298:8643-8877	134	1.630
ccm-b0.1r1-124560	Cuscuta campestris	0.1	siRNA24	Cp_v0.1_Contig67298:9424-9519	47	0.572
ccm-b0.1r1-124561	Cuscuta campestris	0.1	siRNA24	Cp_v0.1_Contig156554:12-257	92	1.119
ccm-b0.1r1-124562	Cuscuta campestris	0.1	OtherRNA	Cp_v0.1_Contig156554:1289-2339	217	2.640
ccm-b0.1r1-124563	Cuscuta campestris	0.1	siRNA24	Cp_v0.1_Contig39565:398-614	66	0.803
ccm-b0.1r1-124564	Cuscuta campestris	0.1	siRNA24	Cp_v0.1_Contig39565:4046-4348	93	1.131
ccm-b0.1r1-124565	Cuscuta campestris	0.1	siRNA24	Cp_v0.1_Contig39565:5198-5550	50	0.608
ccm-b0.1r1-124566	Cuscuta campestris	0.1	siRNA22	Cp_v0.1_Contig511893:6-294	56	0.681
ccm-b0.1r1-124567	Cuscuta campestris	0.1	siRNA24	Cp_v0.1_Contig13915:2024-2661	104	1.265
ccm-b0.1r1-124568	Cuscuta campestris	0.1	siRNA24	Cp_v0.1_Contig13915:3533-3690	412	5.012
ccm-b0.1r1-124569	Cuscuta campestris	0.1	siRNA24	Cp_v0.1_Contig13915:5225-5372	63	0.766
ccm-b0.1r1-124570	Cuscuta campestris	0.1	siRNA24	Cp_v0.1_Contig13915:5662-5941	131	1.594
ccm-b0.1r1-124571	Cuscuta campestris	0.1	siRNA24	Cp_v0.1_Contig13915:6051-6469	67	0.815
ccm-b0.1r1-124572	Cuscuta campestris	0.1	siRNA24	Cp_v0.1_Contig14811:362-2488	319	3.880
ccm-b0.1r1-124573	Cuscuta campestris	0.1	siRNA24	Cp_v0.1_Contig14811:3103-3763	123	1.496
ccm-b0.1r1-124574	Cuscuta campestris	0.1	siRNA24	Cp_v0.1_Contig14811:3860-4766	103	1.253
ccm-b0.1r1-124575	Cuscuta campestris	0.1	siRNA24	Cp_v0.1_Contig14811:5246-6991	254	3.090
ccm-b0.1r1-124576	Cuscuta campestris	0.1	siRNA24	Cp_v0.1_Contig14811:7068-7893	88	1.070
ccm-b0.1r1-124577	Cuscuta campestris	0.1	siRNA24	Cp_v0.1_Contig14811:10445-11231	135	1.642
ccm-b0.1r1-124578	Cuscuta campestris	0.1	siRNA24	Cp_v0.1_Contig14811:11446-12013	48	0.584
ccm-b0.1r1-124579	Cuscuta campestris	0.1	siRNA24	Cp_v0.1_Contig14811:12481-13205	158	1.922
ccm-b0.1r1-124580	Cuscuta campestris	0.1	siRNA24	Cp_v0.1_Contig14811:16268-17277	119	1.448
ccm-b0.1r1-124581	Cuscuta campestris	0.1	siRNA24	Cp_v0.1_Contig14811:17650-18164	72	0.876
ccm-b0.1r1-124582	Cuscuta campestris	0.1	siRNA24	Cp_v0.1_Contig14811:19493-19971	101	1.229
ccm-b0.1r1-124583	Cuscuta campestris	0.1	siRNA22	Cp_v0.1_Contig14811:21059-21812	52	0.633
ccm-b0.1r1-124584	Cuscuta campestris	0.1	siRNA22	Cp_v0.1_Contig14811:21900-22569	49	0.596
ccm-b0.1r1-124585	Cuscuta campestris	0.1	OtherRNA	Cp_v0.1_Contig14811:23001-23439	49	0.596
ccm-b0.1r1-124586	Cuscuta campestris	0.1	siRNA22	Cp_v0.1_Contig14811:23683-24736	45	0.547
ccm-b0.1r1-124587	Cuscuta campestris	0.1	siRNA24	Cp_v0.1_Contig14811:26367-27083	122	1.484
ccm-b0.1r1-124588	Cuscuta campestris	0.1	siRNA23	Cp_v0.1_Contig14811:27472-27782	49	0.596
ccm-b0.1r1-124589	Cuscuta campestris	0.1	siRNA24	Cp_v0.1_Contig14811:32022-32249	55	0.669
ccm-b0.1r1-124590	Cuscuta campestris	0.1	siRNA24	Cp_v0.1_Contig14811:32533-33170	81	0.985
ccm-b0.1r1-124591	Cuscuta campestris	0.1	siRNA24	Cp_v0.1_Contig14811:36355-37301	70	0.852
ccm-b0.1r1-124592	Cuscuta campestris	0.1	siRNA24	Cp_v0.1_Contig14811:42360-42734	60	0.730
ccm-b0.1r1-124593	Cuscuta campestris	0.1	siRNA24	Cp_v0.1_Contig14811:47314-47986	97	1.180
ccm-b0.1r1-124594	Cuscuta campestris	0.1	siRNA24	Cp_v0.1_Contig14811:50056-50640	52	0.633
ccm-b0.1r1-124595	Cuscuta campestris	0.1	siRNA22	Cp_v0.1_Contig14811:51144-51631	64	0.779
ccm-b0.1r1-124596	Cuscuta campestris	0.1	siRNA24	Cp_v0.1_Contig14811:53412-53807	79	0.961
ccm-b0.1r1-124597	Cuscuta campestris	0.1	siRNA24	Cp_v0.1_Contig14811:54144-55399	108	1.314
ccm-b0.1r1-124598	Cuscuta campestris	0.1	OtherRNA	Cp_v0.1_Contig14811:56547-56811	51	0.620
ccm-b0.1r1-124599	Cuscuta campestris	0.1	siRNA24	Cp_v0.1_Contig14811:58517-59433	60	0.730
ccm-b0.1r1-124600	Cuscuta campestris	0.1	siRNA24	Cp_v0.1_Contig67254:1-255	84	1.022
ccm-b0.1r1-124601	Cuscuta campestris	0.1	siRNA24	Cp_v0.1_Contig67254:2164-2313	106	1.289
ccm-b0.1r1-124602	Cuscuta campestris	0.1	siRNA24	Cp_v0.1_Contig67254:2980-3291	368	4.477
ccm-b0.1r1-124603	Cuscuta campestris	0.1	siRNA24	Cp_v0.1_Contig67254:17672-19033	359	4.367
ccm-b0.1r1-124604	Cuscuta campestris	0.1	siRNA24	Cp_v0.1_Contig144173:2670-3191	59	0.718
ccm-b0.1r1-124605	Cuscuta campestris	0.1	OtherRNA	Cp_v0.1_Contig591918:49-401	90	1.095
ccm-b0.1r1-124606	Cuscuta campestris	0.1	siRNA24	Cp_v0.1_Contig121336:1280-1760	80	0.973
ccm-b0.1r1-124607	Cuscuta campestris	0.1	siRNA24	Cp_v0.1_Contig121336:2839-3056	107	1.302
ccm-b0.1r1-124608	Cuscuta campestris	0.1	siRNA24	Cp_v0.1_Contig18260:822-1165	44	0.535
ccm-b0.1r1-124609	Cuscuta campestris	0.1	siRNA24	Cp_v0.1_Contig18260:2029-3063	64	0.779
ccm-b0.1r1-124610	Cuscuta campestris	0.1	siRNA24	Cp_v0.1_Contig18260:5733-6200	79	0.961
ccm-b0.1r1-124611	Cuscuta campestris	0.1	siRNA24	Cp_v0.1_Contig141119:67-440	43	0.523
ccm-b0.1r1-124612	Cuscuta campestris	0.1	siRNA24	Cp_v0.1_Contig41782:668-988	169	2.056
ccm-b0.1r1-124613	Cuscuta campestris	0.1	siRNA24	Cp_v0.1_Contig265346:6236-6471	45	0.547
ccm-b0.1r1-124614	Cuscuta campestris	0.1	siRNA24	Cp_v0.1_Contig574993:9-1014	180	2.190
ccm-b0.1r1-124615	Cuscuta campestris	0.1	siRNA22	Cp_v0.1_Contig574993:1121-2133	48	0.584
ccm-b0.1r1-124616	Cuscuta campestris	0.1	siRNA24	Cp_v0.1_Contig303948:5-883	230	2.798
ccm-b0.1r1-124617	Cuscuta campestris	0.1	siRNA24	Cp_v0.1_Contig303948:1138-1596	52	0.633
ccm-b0.1r1-124618	Cuscuta campestris	0.1	siRNA24	Cp_v0.1_Contig303948:1716-2186	70	0.852
ccm-b0.1r1-124619	Cuscuta campestris	0.1	siRNA24	Cp_v0.1_Contig303948:2309-2890	212	2.579
ccm-b0.1r1-124620	Cuscuta campestris	0.1	OtherRNA	Cp_v0.1_Contig64964:877-1609	78	0.949
ccm-b0.1r1-124621	Cuscuta campestris	0.1	siRNA24	Cp_v0.1_Contig86908:59-261	99	1.204
ccm-b0.1r1-124622	Cuscuta campestris	0.1	siRNA24	Cp_v0.1_Contig25570:53-324	71	0.864
ccm-b0.1r1-124623	Cuscuta campestris	0.1	siRNA24	Cp_v0.1_Contig25570:811-1307	58	0.706
ccm-b0.1r1-124624	Cuscuta campestris	0.1	siRNA24	Cp_v0.1_Contig25570:2065-2340	42	0.511
ccm-b0.1r1-124625	Cuscuta campestris	0.1	siRNA24	Cp_v0.1_Contig80695:3619-4319	86	1.046
ccm-b0.1r1-124626	Cuscuta campestris	0.1	siRNA24	Cp_v0.1_Contig380333:5020-5434	45	0.547
ccm-b0.1r1-124627	Cuscuta campestris	0.1	siRNA22	Cp_v0.1_Contig28673:3853-4369	60	0.730
ccm-b0.1r1-124628	Cuscuta campestris	0.1	siRNA24	Cp_v0.1_Contig28673:4502-4725	61	0.742
ccm-b0.1r1-124629	Cuscuta campestris	0.1	siRNA24	Cp_v0.1_Contig28673:6482-7307	76	0.925
ccm-b0.1r1-124630	Cuscuta campestris	0.1	siRNA24	Cp_v0.1_Contig53558:692-833	60	0.730
ccm-b0.1r1-124631	Cuscuta campestris	0.1	siRNA24	Cp_v0.1_Contig317062:8507-9077	170	2.068
ccm-b0.1r1-124632	Cuscuta campestris	0.1	siRNA24	Cp_v0.1_Contig317062:10436-11102	294	3.576
ccm-b0.1r1-124633	Cuscuta campestris	0.1	siRNA24	Cp_v0.1_Contig491836:315-688	59	0.718
ccm-b0.1r1-124634	Cuscuta campestris	0.1	siRNA24	Cp_v0.1_Contig491836:1071-1229	119	1.448
ccm-b0.1r1-124635	Cuscuta campestris	0.1	siRNA24	Cp_v0.1_Contig284920:1585-2165	64	0.779
ccm-b0.1r1-124636	Cuscuta campestris	0.1	siRNA24	Cp_v0.1_Contig284920:8144-8357	54	0.657
ccm-b0.1r1-124637	Cuscuta campestris	0.1	siRNA24	Cp_v0.1_Contig632425:256-890	93	1.131
ccm-b0.1r1-124638	Cuscuta campestris	0.1	OtherRNA	Cp_v0.1_Contig295380:943-1288	81	0.985
ccm-b0.1r1-124639	Cuscuta campestris	0.1	OtherRNA	Cp_v0.1_Contig295380:1376-1588	105	1.277
ccm-b0.1r1-124640	Cuscuta campestris	0.1	OtherRNA	Cp_v0.1_Contig295380:1671-1991	72	0.876
ccm-b0.1r1-124641	Cuscuta campestris	0.1	OtherRNA	Cp_v0.1_Contig295380:2081-2294	54	0.657
ccm-b0.1r1-124642	Cuscuta campestris	0.1	OtherRNA	Cp_v0.1_Contig295380:2394-2831	244	2.968
ccm-b0.1r1-124643	Cuscuta campestris	0.1	OtherRNA	Cp_v0.1_Contig295380:2904-3422	114	1.387
ccm-b0.1r1-124644	Cuscuta campestris	0.1	OtherRNA	Cp_v0.1_Contig295380:3542-3682	75	0.912
ccm-b0.1r1-124645	Cuscuta campestris	0.1	OtherRNA	Cp_v0.1_Contig295380:3785-3921	71	0.864
ccm-b0.1r1-124646	Cuscuta campestris	0.1	OtherRNA	Cp_v0.1_Contig295380:4033-4486	110	1.338
ccm-b0.1r1-124647	Cuscuta campestris	0.1	siRNA24	Cp_v0.1_Contig225999:16401-16710	42	0.511
ccm-b0.1r1-124648	Cuscuta campestris	0.1	siRNA24	Cp_v0.1_Contig225999:17888-18217	161	1.958
ccm-b0.1r1-124649	Cuscuta campestris	0.1	OtherRNA	Cp_v0.1_Contig225999:24433-25004	102	1.241
ccm-b0.1r1-124650	Cuscuta campestris	0.1	siRNA24	Cp_v0.1_Contig225999:25594-26017	75	0.912
ccm-b0.1r1-124651	Cuscuta campestris	0.1	siRNA24	Cp_v0.1_Contig355657:722-1340	93	1.131
ccm-b0.1r1-124652	Cuscuta campestris	0.1	siRNA24	Cp_v0.1_Contig663417:2608-2717	78	0.949
ccm-b0.1r1-124653	Cuscuta campestris	0.1	siRNA24	Cp_v0.1_Contig546712:26-341	128	1.557
ccm-b0.1r1-124654	Cuscuta campestris	0.1	siRNA24	Cp_v0.1_Contig202428:3577-3938	77	0.937
ccm-b0.1r1-124655	Cuscuta campestris	0.1	siRNA24	Cp_v0.1_Contig202428:4238-4838	167	2.031
ccm-b0.1r1-124656	Cuscuta campestris	0.1	siRNA24	Cp_v0.1_Contig202428:5457-5673	89	1.083
ccm-b0.1r1-124657	Cuscuta campestris	0.1	siRNA24	Cp_v0.1_Contig202428:6380-6662	58	0.706
ccm-b0.1r1-124658	Cuscuta campestris	0.1	siRNA24	Cp_v0.1_Contig53869:6913-7084	50	0.608
ccm-b0.1r1-124659	Cuscuta campestris	0.1	siRNA24	Cp_v0.1_Contig641199:621-936	69	0.839
ccm-b0.1r1-124660	Cuscuta campestris	0.1	siRNA24	Cp_v0.1_Contig641199:1664-1917	49	0.596
ccm-b0.1r1-124661	Cuscuta campestris	0.1	OtherRNA	Cp_v0.1_Contig205798:4250-4861	99	1.204
ccm-b0.1r1-124662	Cuscuta campestris	0.1	siRNA24	Cp_v0.1_Contig14317:2017-2276	72	0.876
ccm-b0.1r1-124663	Cuscuta campestris	0.1	OtherRNA	Cp_v0.1_Contig740486:21-266	254	3.090
ccm-b0.1r1-124664	Cuscuta campestris	0.1	siRNA24	Cp_v0.1_Contig740486:379-651	79	0.961
ccm-b0.1r1-124665	Cuscuta campestris	0.1	siRNA24	Cp_v0.1_Contig298038:4087-4590	61	0.742
ccm-b0.1r1-124666	Cuscuta campestris	0.1	OtherRNA	Cp_v0.1_Contig298038:10089-10365	106	1.289
ccm-b0.1r1-124667	Cuscuta campestris	0.1	siRNA24	Cp_v0.1_Contig399865:1-358	112	1.362
ccm-b0.1r1-124668	Cuscuta campestris	0.1	OtherRNA	Cp_v0.1_Contig121929:3649-3892	87	1.058
ccm-b0.1r1-124669	Cuscuta campestris	0.1	siRNA24	Cp_v0.1_Contig94077:2058-3069	131	1.594
ccm-b0.1r1-124670	Cuscuta campestris	0.1	siRNA24	Cp_v0.1_Contig94077:4058-4965	46	0.560
ccm-b0.1r1-124671	Cuscuta campestris	0.1	siRNA24	Cp_v0.1_Contig94077:17558-18424	47	0.572
ccm-b0.1r1-124672	Cuscuta campestris	0.1	siRNA24	Cp_v0.1_Contig94077:48885-49280	60	0.730
ccm-b0.1r1-124673	Cuscuta campestris	0.1	siRNA24	Cp_v0.1_Contig94077:53708-54565	93	1.131
ccm-b0.1r1-124674	Cuscuta campestris	0.1	siRNA22	Cp_v0.1_Contig94077:54810-55818	316	3.844
ccm-b0.1r1-124675	Cuscuta campestris	0.1	siRNA24	Cp_v0.1_Contig94077:56629-57174	45	0.547
ccm-b0.1r1-124676	Cuscuta campestris	0.1	siRNA24	Cp_v0.1_Contig94077:58033-58848	94	1.143
ccm-b0.1r1-124677	Cuscuta campestris	0.1	siRNA24	Cp_v0.1_Contig94077:63231-63490	77	0.937
ccm-b0.1r1-124678	Cuscuta campestris	0.1	siRNA24	Cp_v0.1_Contig94077:63715-64253	56	0.681
ccm-b0.1r1-124679	Cuscuta campestris	0.1	siRNA24	Cp_v0.1_Contig662159:1692-2210	88	1.070
ccm-b0.1r1-124680	Cuscuta campestris	0.1	siRNA24	Cp_v0.1_Contig662159:2370-4561	309	3.759
ccm-b0.1r1-124681	Cuscuta campestris	0.1	siRNA24	Cp_v0.1_Contig187209:138-894	93	1.131
ccm-b0.1r1-124682	Cuscuta campestris	0.1	siRNA24	Cp_v0.1_Contig283534:53-468	44	0.535
ccm-b0.1r1-124683	Cuscuta campestris	0.1	siRNA24	Cp_v0.1_Contig151283:85-397	243	2.956
ccm-b0.1r1-124684	Cuscuta campestris	0.1	siRNA24	Cp_v0.1_Contig192185:6669-7130	104	1.265
ccm-b0.1r1-124685	Cuscuta campestris	0.1	siRNA24	Cp_v0.1_Contig192185:13711-14286	55	0.669
ccm-b0.1r1-124686	Cuscuta campestris	0.1	siRNA24	Cp_v0.1_Contig192185:16448-16587	141	1.715
ccm-b0.1r1-124687	Cuscuta campestris	0.1	siRNA24	Cp_v0.1_Contig717881:2-210	148	1.800
ccm-b0.1r1-124688	Cuscuta campestris	0.1	siRNA24	Cp_v0.1_Contig701586:163-417	67	0.815
ccm-b0.1r1-124689	Cuscuta campestris	0.1	siRNA24	Cp_v0.1_Contig40969:7-308	60	0.730
ccm-b0.1r1-124690	Cuscuta campestris	0.1	siRNA24	Cp_v0.1_Contig40969:3453-4086	86	1.046
ccm-b0.1r1-124691	Cuscuta campestris	0.1	siRNA24	Cp_v0.1_Contig40969:4373-4555	52	0.633
ccm-b0.1r1-124692	Cuscuta campestris	0.1	siRNA24	Cp_v0.1_Contig369219:116-441	45	0.547
ccm-b0.1r1-124693	Cuscuta campestris	0.1	siRNA24	Cp_v0.1_Contig369219:1091-1709	167	2.031
ccm-b0.1r1-124694	Cuscuta campestris	0.1	siRNA24	Cp_v0.1_Contig241862:155-506	48	0.584
ccm-b0.1r1-124695	Cuscuta campestris	0.1	siRNA24	Cp_v0.1_Contig241862:700-950	735	8.941
ccm-b0.1r1-124696	Cuscuta campestris	0.1	siRNA24	Cp_v0.1_Contig241862:1654-1905	142	1.727
ccm-b0.1r1-124697	Cuscuta campestris	0.1	siRNA24	Cp_v0.1_Contig450485:1-669	158	1.922
ccm-b0.1r1-124698	Cuscuta campestris	0.1	siRNA24	Cp_v0.1_Contig86297:7235-7845	67	0.815
ccm-b0.1r1-124699	Cuscuta campestris	0.1	siRNA24	Cp_v0.1_Contig55810:4918-5248	53	0.645
ccm-b0.1r1-124700	Cuscuta campestris	0.1	siRNA24	Cp_v0.1_Contig55810:5587-5976	75	0.912
ccm-b0.1r1-124701	Cuscuta campestris	0.1	siRNA24	Cp_v0.1_Contig55810:6330-6819	265	3.224
ccm-b0.1r1-124702	Cuscuta campestris	0.1	siRNA24	Cp_v0.1_Contig55810:10696-10808	52	0.633
ccm-b0.1r1-124703	Cuscuta campestris	0.1	siRNA24	Cp_v0.1_Contig55810:13132-14358	208	2.530
ccm-b0.1r1-124704	Cuscuta campestris	0.1	siRNA24	Cp_v0.1_Contig55810:14643-14868	62	0.754
ccm-b0.1r1-124705	Cuscuta campestris	0.1	siRNA24	Cp_v0.1_Contig55810:15188-15709	68	0.827
ccm-b0.1r1-124706	Cuscuta campestris	0.1	OtherRNA	Cp_v0.1_Contig55810:17300-18252	147	1.788
ccm-b0.1r1-124707	Cuscuta campestris	0.1	OtherRNA	Cp_v0.1_Contig55810:19705-20177	107	1.302
ccm-b0.1r1-124708	Cuscuta campestris	0.1	siRNA24	Cp_v0.1_Contig55810:21151-21515	127	1.545
ccm-b0.1r1-124709	Cuscuta campestris	0.1	siRNA22	Cp_v0.1_Contig55810:25742-25907	47	0.572
ccm-b0.1r1-124710	Cuscuta campestris	0.1	siRNA24	Cp_v0.1_Contig26709:1-171	50	0.608
ccm-b0.1r1-124711	Cuscuta campestris	0.1	siRNA24	Cp_v0.1_Contig254321:2-1285	179	2.177
ccm-b0.1r1-124712	Cuscuta campestris	0.1	siRNA24	Cp_v0.1_Contig46565:8922-9412	62	0.754
ccm-b0.1r1-124713	Cuscuta campestris	0.1	siRNA24	Cp_v0.1_Contig46565:9625-9851	115	1.399
ccm-b0.1r1-124714	Cuscuta campestris	0.1	siRNA24	Cp_v0.1_Contig119604:21-601	95	1.156
ccm-b0.1r1-124715	Cuscuta campestris	0.1	siRNA24	Cp_v0.1_Contig23821:3132-3745	59	0.718
ccm-b0.1r1-124716	Cuscuta campestris	0.1	siRNA24	Cp_v0.1_Contig23821:4484-4663	101	1.229
ccm-b0.1r1-124717	Cuscuta campestris	0.1	siRNA24	Cp_v0.1_Contig23821:22107-22579	124	1.508
ccm-b0.1r1-124718	Cuscuta campestris	0.1	siRNA24	Cp_v0.1_Contig23821:28863-29629	92	1.119
ccm-b0.1r1-124719	Cuscuta campestris	0.1	siRNA24	Cp_v0.1_Contig23821:29769-31251	65	0.791
ccm-b0.1r1-124720	Cuscuta campestris	0.1	siRNA22	Cp_v0.1_Contig23821:33139-33901	63	0.766
ccm-b0.1r1-124721	Cuscuta campestris	0.1	siRNA24	Cp_v0.1_Contig23821:36354-36526	65	0.791
ccm-b0.1r1-124722	Cuscuta campestris	0.1	siRNA22	Cp_v0.1_Contig425882:523-1444	185	2.250
ccm-b0.1r1-124723	Cuscuta campestris	0.1	siRNA24	Cp_v0.1_Contig368547:7-416	89	1.083
ccm-b0.1r1-124724	Cuscuta campestris	0.1	siRNA24	Cp_v0.1_Contig26409:23-378	180	2.190
ccm-b0.1r1-124725	Cuscuta campestris	0.1	siRNA24	Cp_v0.1_Contig26409:1024-1130	70	0.852
ccm-b0.1r1-124726	Cuscuta campestris	0.1	siRNA24	Cp_v0.1_Contig26409:16600-17218	67	0.815
ccm-b0.1r1-124727	Cuscuta campestris	0.1	siRNA24	Cp_v0.1_Contig579970:179-937	171	2.080
ccm-b0.1r1-124728	Cuscuta campestris	0.1	siRNA24	Cp_v0.1_Contig14649:692-783	130	1.581
ccm-b0.1r1-124729	Cuscuta campestris	0.1	OtherRNA	Cp_v0.1_Contig40368:80-572	59	0.718
ccm-b0.1r1-124730	Cuscuta campestris	0.1	siRNA24	Cp_v0.1_Contig40368:649-1370	91	1.107
ccm-b0.1r1-124731	Cuscuta campestris	0.1	siRNA24	Cp_v0.1_Contig709753:1767-2197	71	0.864
ccm-b0.1r1-124732	Cuscuta campestris	0.1	siRNA24	Cp_v0.1_Contig272190:3427-3676	52	0.633
ccm-b0.1r1-124733	Cuscuta campestris	0.1	siRNA24	Cp_v0.1_Contig272190:4464-6063	703	8.552
ccm-b0.1r1-124734	Cuscuta campestris	0.1	siRNA24	Cp_v0.1_Contig272190:16366-16706	105	1.277
ccm-b0.1r1-124735	Cuscuta campestris	0.1	siRNA24	Cp_v0.1_Contig272190:17562-18076	59	0.718
ccm-b0.1r1-124736	Cuscuta campestris	0.1	siRNA24	Cp_v0.1_Contig272190:18609-18828	49	0.596
ccm-b0.1r1-124737	Cuscuta campestris	0.1	siRNA24	Cp_v0.1_Contig272190:20516-20897	58	0.706
ccm-b0.1r1-124738	Cuscuta campestris	0.1	siRNA24	Cp_v0.1_Contig272190:21219-21663	80	0.973
ccm-b0.1r1-124739	Cuscuta campestris	0.1	siRNA24	Cp_v0.1_Contig272190:22326-22523	73	0.888
ccm-b0.1r1-124740	Cuscuta campestris	0.1	siRNA24	Cp_v0.1_Contig447515:320-1239	83	1.010
ccm-b0.1r1-124741	Cuscuta campestris	0.1	siRNA24	Cp_v0.1_Contig447515:1693-2279	66	0.803
ccm-b0.1r1-124742	Cuscuta campestris	0.1	siRNA24	Cp_v0.1_Contig447515:3056-3492	75	0.912
ccm-b0.1r1-124743	Cuscuta campestris	0.1	siRNA24	Cp_v0.1_Contig41509:1795-2917	204	2.482
ccm-b0.1r1-124744	Cuscuta campestris	0.1	siRNA24	Cp_v0.1_Contig41509:3251-3983	70	0.852
ccm-b0.1r1-124745	Cuscuta campestris	0.1	siRNA24	Cp_v0.1_Contig41509:6135-6426	47	0.572
ccm-b0.1r1-124746	Cuscuta campestris	0.1	siRNA24	Cp_v0.1_Contig41509:8844-8983	42	0.511
ccm-b0.1r1-124747	Cuscuta campestris	0.1	siRNA24	Cp_v0.1_Contig41509:15068-15541	57	0.693
ccm-b0.1r1-124748	Cuscuta campestris	0.1	siRNA24	Cp_v0.1_Contig410397:1458-1702	55	0.669
ccm-b0.1r1-124749	Cuscuta campestris	0.1	siRNA24	Cp_v0.1_Contig481850:1-448	88	1.070
ccm-b0.1r1-124750	Cuscuta campestris	0.1	siRNA24	Cp_v0.1_Contig121712:726-1323	45	0.547
ccm-b0.1r1-124751	Cuscuta campestris	0.1	siRNA24	Cp_v0.1_Contig121712:1415-2053	57	0.693
ccm-b0.1r1-124752	Cuscuta campestris	0.1	siRNA24	Cp_v0.1_Contig327718:1-312	72	0.876
ccm-b0.1r1-124753	Cuscuta campestris	0.1	siRNA22	Cp_v0.1_Contig13265:3879-4447	82	0.997
ccm-b0.1r1-124754	Cuscuta campestris	0.1	siRNA24	Cp_v0.1_Contig13265:7613-8139	42	0.511
ccm-b0.1r1-124755	Cuscuta campestris	0.1	siRNA24	Cp_v0.1_Contig75747:10182-10657	143	1.740
ccm-b0.1r1-124756	Cuscuta campestris	0.1	siRNA24	Cp_v0.1_Contig75747:12312-12463	58	0.706
ccm-b0.1r1-124757	Cuscuta campestris	0.1	siRNA22	Cp_v0.1_Contig75747:19204-19913	42	0.511
ccm-b0.1r1-124758	Cuscuta campestris	0.1	siRNA24	Cp_v0.1_Contig75747:26107-26807	69	0.839
ccm-b0.1r1-124759	Cuscuta campestris	0.1	siRNA21	Cp_v0.1_Contig697203:1407-3720	2871	34.924
ccm-b0.1r1-124760	Cuscuta campestris	0.1	siRNA24	Cp_v0.1_Contig697203:4004-4661	238	2.895
ccm-b0.1r1-124761	Cuscuta campestris	0.1	siRNA24	Cp_v0.1_Contig116293:815-1957	1142	13.892
ccm-b0.1r1-124762	Cuscuta campestris	0.1	siRNA24	Cp_v0.1_Contig373417:57-485	54	0.657
ccm-b0.1r1-124763	Cuscuta campestris	0.1	siRNA22	Cp_v0.1_Contig200567:1227-1799	172	2.092
ccm-b0.1r1-124764	Cuscuta campestris	0.1	siRNA24	Cp_v0.1_Contig48697:6574-6727	123	1.496
ccm-b0.1r1-124765	Cuscuta campestris	0.1	siRNA22	Cp_v0.1_Contig48697:11703-11964	43	0.523
ccm-b0.1r1-124766	Cuscuta campestris	0.1	siRNA24	Cp_v0.1_Contig48697:14311-15338	69	0.839
ccm-b0.1r1-124767	Cuscuta campestris	0.1	siRNA24	Cp_v0.1_Contig48697:16489-17271	54	0.657
ccm-b0.1r1-124768	Cuscuta campestris	0.1	siRNA24	Cp_v0.1_Contig48697:19092-19320	51	0.620
ccm-b0.1r1-124769	Cuscuta campestris	0.1	siRNA22	Cp_v0.1_Contig410289:8-201	94	1.143
ccm-b0.1r1-124770	Cuscuta campestris	0.1	siRNA24	Cp_v0.1_Contig360114:3807-4601	71	0.864
ccm-b0.1r1-124771	Cuscuta campestris	0.1	siRNA24	Cp_v0.1_Contig360114:6614-8164	147	1.788
ccm-b0.1r1-124772	Cuscuta campestris	0.1	siRNA24	Cp_v0.1_Contig95168:90-976	516	6.277
ccm-b0.1r1-124773	Cuscuta campestris	0.1	siRNA24	Cp_v0.1_Contig23367:270-581	109	1.326
ccm-b0.1r1-124774	Cuscuta campestris	0.1	siRNA24	Cp_v0.1_Contig23367:676-1079	220	2.676
ccm-b0.1r1-124775	Cuscuta campestris	0.1	siRNA24	Cp_v0.1_Contig23367:1853-1930	62	0.754
ccm-b0.1r1-124776	Cuscuta campestris	0.1	siRNA24	Cp_v0.1_Contig23367:3561-3791	53	0.645
ccm-b0.1r1-124777	Cuscuta campestris	0.1	siRNA24	Cp_v0.1_Contig23367:4936-5104	52	0.633
ccm-b0.1r1-124778	Cuscuta campestris	0.1	siRNA24	Cp_v0.1_Contig133416:23-404	59	0.718
ccm-b0.1r1-124779	Cuscuta campestris	0.1	siRNA24	Cp_v0.1_Contig133416:519-1374	102	1.241
ccm-b0.1r1-124780	Cuscuta campestris	0.1	siRNA24	Cp_v0.1_Contig133416:8081-8598	137	1.667
ccm-b0.1r1-124781	Cuscuta campestris	0.1	siRNA24	Cp_v0.1_Contig133416:8991-9813	86	1.046
ccm-b0.1r1-124782	Cuscuta campestris	0.1	siRNA24	Cp_v0.1_Contig133416:9931-10514	270	3.284
ccm-b0.1r1-124783	Cuscuta campestris	0.1	siRNA24	Cp_v0.1_Contig133416:26766-27100	121	1.472
ccm-b0.1r1-124784	Cuscuta campestris	0.1	siRNA24	Cp_v0.1_Contig133416:27628-28348	68	0.827
ccm-b0.1r1-124785	Cuscuta campestris	0.1	siRNA24	Cp_v0.1_Contig133416:28801-29689	59	0.718
ccm-b0.1r1-124786	Cuscuta campestris	0.1	siRNA24	Cp_v0.1_Contig133416:29769-30509	167	2.031
ccm-b0.1r1-124787	Cuscuta campestris	0.1	OtherRNA	Cp_v0.1_Contig133416:33039-33126	51	0.620
ccm-b0.1r1-124788	Cuscuta campestris	0.1	siRNA24	Cp_v0.1_Contig133416:34595-35326	99	1.204
ccm-b0.1r1-124789	Cuscuta campestris	0.1	siRNA24	Cp_v0.1_Contig133416:39976-40897	97	1.180
ccm-b0.1r1-124790	Cuscuta campestris	0.1	siRNA24	Cp_v0.1_Contig178813:21-444	46	0.560
ccm-b0.1r1-124791	Cuscuta campestris	0.1	siRNA24	Cp_v0.1_Contig178813:1874-2006	86	1.046
ccm-b0.1r1-124792	Cuscuta campestris	0.1	siRNA24	Cp_v0.1_Contig449319:58-598	79	0.961
ccm-b0.1r1-124793	Cuscuta campestris	0.1	siRNA24	Cp_v0.1_Contig44119:5011-5303	49	0.596
ccm-b0.1r1-124794	Cuscuta campestris	0.1	siRNA24	Cp_v0.1_Contig44119:6979-7136	103	1.253
ccm-b0.1r1-124795	Cuscuta campestris	0.1	siRNA24	Cp_v0.1_Contig44119:8979-9405	87	1.058
ccm-b0.1r1-124796	Cuscuta campestris	0.1	siRNA24	Cp_v0.1_Contig44119:14711-15022	67	0.815
ccm-b0.1r1-124797	Cuscuta campestris	0.1	siRNA22	Cp_v0.1_Contig735922:2-599	156	1.898
ccm-b0.1r1-124798	Cuscuta campestris	0.1	siRNA24	Cp_v0.1_Contig99213:5-703	122	1.484
ccm-b0.1r1-124799	Cuscuta campestris	0.1	siRNA24	Cp_v0.1_Contig99213:8389-8557	140	1.703
ccm-b0.1r1-124800	Cuscuta campestris	0.1	siRNA24	Cp_v0.1_Contig100611:3600-3861	137	1.667
ccm-b0.1r1-124801	Cuscuta campestris	0.1	siRNA24	Cp_v0.1_Contig423033:19-374	50	0.608
ccm-b0.1r1-124802	Cuscuta campestris	0.1	siRNA24	Cp_v0.1_Contig423033:451-908	49	0.596
ccm-b0.1r1-124803	Cuscuta campestris	0.1	siRNA24	Cp_v0.1_Contig423033:2183-2433	168	2.044
ccm-b0.1r1-124804	Cuscuta campestris	0.1	siRNA24	Cp_v0.1_Contig714775:2-418	102	1.241
ccm-b0.1r1-124805	Cuscuta campestris	0.1	siRNA24	Cp_v0.1_Contig607891:559-1098	100	1.216
ccm-b0.1r1-124806	Cuscuta campestris	0.1	siRNA24	Cp_v0.1_Contig7635:1029-1403	180	2.190
ccm-b0.1r1-124807	Cuscuta campestris	0.1	siRNA24	Cp_v0.1_Contig7635:17162-17294	46	0.560
ccm-b0.1r1-124808	Cuscuta campestris	0.1	siRNA24	Cp_v0.1_Contig7635:17576-18242	164	1.995
ccm-b0.1r1-124809	Cuscuta campestris	0.1	siRNA24	Cp_v0.1_Contig7635:20172-20593	68	0.827
ccm-b0.1r1-124810	Cuscuta campestris	0.1	siRNA24	Cp_v0.1_Contig7635:21183-21697	107	1.302
ccm-b0.1r1-124811	Cuscuta campestris	0.1	siRNA24	Cp_v0.1_Contig7635:21772-21978	67	0.815
ccm-b0.1r1-124812	Cuscuta campestris	0.1	siRNA24	Cp_v0.1_Contig7635:35117-35279	225	2.737
ccm-b0.1r1-124813	Cuscuta campestris	0.1	siRNA24	Cp_v0.1_Contig7635:35365-35699	141	1.715
ccm-b0.1r1-124814	Cuscuta campestris	0.1	siRNA24	Cp_v0.1_Contig7635:44954-45265	75	0.912
ccm-b0.1r1-124815	Cuscuta campestris	0.1	siRNA24	Cp_v0.1_Contig7635:46502-46645	113	1.375
ccm-b0.1r1-124816	Cuscuta campestris	0.1	siRNA24	Cp_v0.1_Contig7635:47196-47436	121	1.472
ccm-b0.1r1-124817	Cuscuta campestris	0.1	OtherRNA	Cp_v0.1_Contig7635:53880-54495	248	3.017
ccm-b0.1r1-124818	Cuscuta campestris	0.1	siRNA24	Cp_v0.1_Contig7635:56823-57132	144	1.752
ccm-b0.1r1-124819	Cuscuta campestris	0.1	OtherRNA	Cp_v0.1_Contig7635:57301-57773	110	1.338
ccm-b0.1r1-124820	Cuscuta campestris	0.1	OtherRNA	Cp_v0.1_Contig7635:60360-60735	89	1.083
ccm-b0.1r1-124821	Cuscuta campestris	0.1	siRNA24	Cp_v0.1_Contig7635:61094-61359	278	3.382
ccm-b0.1r1-124822	Cuscuta campestris	0.1	siRNA24	Cp_v0.1_Contig7635:61535-61636	48	0.584
ccm-b0.1r1-124823	Cuscuta campestris	0.1	siRNA24	Cp_v0.1_Contig7635:61996-62158	301	3.662
ccm-b0.1r1-124824	Cuscuta campestris	0.1	siRNA24	Cp_v0.1_Contig7635:62271-62494	74	0.900
ccm-b0.1r1-124825	Cuscuta campestris	0.1	siRNA24	Cp_v0.1_Contig49409:3666-3812	105	1.277
ccm-b0.1r1-124826	Cuscuta campestris	0.1	siRNA24	Cp_v0.1_Contig49409:5515-6253	155	1.885
ccm-b0.1r1-124827	Cuscuta campestris	0.1	siRNA24	Cp_v0.1_Contig99722:331-497	66	0.803
ccm-b0.1r1-124828	Cuscuta campestris	0.1	siRNA24	Cp_v0.1_Contig99722:1032-1141	111	1.350
ccm-b0.1r1-124829	Cuscuta campestris	0.1	siRNA24	Cp_v0.1_Contig99722:2719-3464	341	4.148
ccm-b0.1r1-124830	Cuscuta campestris	0.1	siRNA24	Cp_v0.1_Contig99722:4061-4360	229	2.786
ccm-b0.1r1-124831	Cuscuta campestris	0.1	siRNA24	Cp_v0.1_Contig99722:4836-5207	51	0.620
ccm-b0.1r1-124832	Cuscuta campestris	0.1	siRNA24	Cp_v0.1_Contig99722:5286-6288	108	1.314
ccm-b0.1r1-124833	Cuscuta campestris	0.1	siRNA24	Cp_v0.1_Contig99722:6909-7155	44	0.535
ccm-b0.1r1-124834	Cuscuta campestris	0.1	siRNA24	Cp_v0.1_Contig99722:7555-7769	86	1.046
ccm-b0.1r1-124835	Cuscuta campestris	0.1	OtherRNA	Cp_v0.1_Contig99722:8905-9311	61	0.742
ccm-b0.1r1-124836	Cuscuta campestris	0.1	OtherRNA	Cp_v0.1_Contig99722:12285-13094	73	0.888
ccm-b0.1r1-124837	Cuscuta campestris	0.1	siRNA24	Cp_v0.1_Contig99722:13528-13905	355	4.318
ccm-b0.1r1-124838	Cuscuta campestris	0.1	siRNA24	Cp_v0.1_Contig99722:14003-14386	90	1.095
ccm-b0.1r1-124839	Cuscuta campestris	0.1	siRNA24	Cp_v0.1_Contig99722:18584-19271	139	1.691
ccm-b0.1r1-124840	Cuscuta campestris	0.1	siRNA24	Cp_v0.1_Contig99722:19518-19710	68	0.827
ccm-b0.1r1-124841	Cuscuta campestris	0.1	siRNA24	Cp_v0.1_Contig99722:32818-33169	152	1.849
ccm-b0.1r1-124842	Cuscuta campestris	0.1	siRNA24	Cp_v0.1_Contig99722:33683-34193	142	1.727
ccm-b0.1r1-124843	Cuscuta campestris	0.1	siRNA24	Cp_v0.1_Contig99722:34589-34842	44	0.535
ccm-b0.1r1-124844	Cuscuta campestris	0.1	OtherRNA	Cp_v0.1_Contig99722:36775-37363	64	0.779
ccm-b0.1r1-124845	Cuscuta campestris	0.1	siRNA24	Cp_v0.1_Contig99722:37531-37812	100	1.216
ccm-b0.1r1-124846	Cuscuta campestris	0.1	siRNA24	Cp_v0.1_Contig411196:15-452	74	0.900
ccm-b0.1r1-124847	Cuscuta campestris	0.1	siRNA24	Cp_v0.1_Contig411196:1285-1720	49	0.596
ccm-b0.1r1-124848	Cuscuta campestris	0.1	siRNA24	Cp_v0.1_Contig204635:8223-9004	82	0.997
ccm-b0.1r1-124849	Cuscuta campestris	0.1	siRNA24	Cp_v0.1_Contig204635:12679-13557	57	0.693
ccm-b0.1r1-124850	Cuscuta campestris	0.1	siRNA24	Cp_v0.1_Contig204635:15834-16377	106	1.289
ccm-b0.1r1-124851	Cuscuta campestris	0.1	siRNA24	Cp_v0.1_Contig204635:16481-17843	105	1.277
ccm-b0.1r1-124852	Cuscuta campestris	0.1	siRNA24	Cp_v0.1_Contig49882:7016-7532	55	0.669
ccm-b0.1r1-124853	Cuscuta campestris	0.1	siRNA24	Cp_v0.1_Contig49882:7647-8310	110	1.338
ccm-b0.1r1-124854	Cuscuta campestris	0.1	siRNA24	Cp_v0.1_Contig49882:9656-10751	95	1.156
ccm-b0.1r1-124855	Cuscuta campestris	0.1	siRNA24	Cp_v0.1_Contig49882:11625-11892	110	1.338
ccm-b0.1r1-124856	Cuscuta campestris	0.1	siRNA24	Cp_v0.1_Contig49882:16063-16222	76	0.925
ccm-b0.1r1-124857	Cuscuta campestris	0.1	siRNA24	Cp_v0.1_Contig49882:17105-18798	149	1.813
ccm-b0.1r1-124858	Cuscuta campestris	0.1	siRNA24	Cp_v0.1_Contig46629:29-1415	353	4.294
ccm-b0.1r1-124859	Cuscuta campestris	0.1	siRNA22	Cp_v0.1_Contig191659:1060-1255	54	0.657
ccm-b0.1r1-124860	Cuscuta campestris	0.1	siRNA24	Cp_v0.1_Contig583356:51-907	84	1.022
ccm-b0.1r1-124861	Cuscuta campestris	0.1	siRNA24	Cp_v0.1_Contig583356:1038-1959	106	1.289
ccm-b0.1r1-124862	Cuscuta campestris	0.1	siRNA24	Cp_v0.1_Contig110289:6926-7195	96	1.168
ccm-b0.1r1-124863	Cuscuta campestris	0.1	OtherRNA	Cp_v0.1_Contig110289:8265-8890	48	0.584
ccm-b0.1r1-124864	Cuscuta campestris	0.1	siRNA24	Cp_v0.1_Contig110289:11456-11779	62	0.754
ccm-b0.1r1-124865	Cuscuta campestris	0.1	siRNA24	Cp_v0.1_Contig110289:12077-12476	82	0.997
ccm-b0.1r1-124866	Cuscuta campestris	0.1	siRNA24	Cp_v0.1_Contig81:138-519	44	0.535
ccm-b0.1r1-124867	Cuscuta campestris	0.1	siRNA24	Cp_v0.1_Contig81:1097-1695	42	0.511
ccm-b0.1r1-124868	Cuscuta campestris	0.1	siRNA24	Cp_v0.1_Contig81:4800-6038	211	2.567
ccm-b0.1r1-124869	Cuscuta campestris	0.1	siRNA22	Cp_v0.1_Contig426724:20-313	79	0.961
ccm-b0.1r1-124870	Cuscuta campestris	0.1	OtherRNA	Cp_v0.1_Contig426724:4478-4947	54	0.657
ccm-b0.1r1-124871	Cuscuta campestris	0.1	OtherRNA	Cp_v0.1_Contig426724:5747-6242	133	1.618
ccm-b0.1r1-124872	Cuscuta campestris	0.1	siRNA24	Cp_v0.1_Contig304766:354-593	55	0.669
ccm-b0.1r1-124873	Cuscuta campestris	0.1	siRNA24	Cp_v0.1_Contig415836:579-763	48	0.584
ccm-b0.1r1-124874	Cuscuta campestris	0.1	siRNA24	Cp_v0.1_Contig415836:1576-2035	135	1.642
ccm-b0.1r1-124875	Cuscuta campestris	0.1	siRNA24	Cp_v0.1_Contig14110:3926-4308	61	0.742
ccm-b0.1r1-124876	Cuscuta campestris	0.1	siRNA24	Cp_v0.1_Contig376868:5-645	95	1.156
ccm-b0.1r1-124877	Cuscuta campestris	0.1	siRNA24	Cp_v0.1_Contig150475:1478-2480	460	5.596
ccm-b0.1r1-124878	Cuscuta campestris	0.1	siRNA24	Cp_v0.1_Contig150475:12898-13456	287	3.491
ccm-b0.1r1-124879	Cuscuta campestris	0.1	siRNA24	Cp_v0.1_Contig150475:15897-15968	42	0.511
ccm-b0.1r1-124880	Cuscuta campestris	0.1	siRNA24	Cp_v0.1_Contig99909:147-1389	362	4.404
ccm-b0.1r1-124881	Cuscuta campestris	0.1	siRNA24	Cp_v0.1_Contig99909:2502-3285	52	0.633
ccm-b0.1r1-124882	Cuscuta campestris	0.1	siRNA24	Cp_v0.1_Contig124:300-718	278	3.382
ccm-b0.1r1-124883	Cuscuta campestris	0.1	siRNA24	Cp_v0.1_Contig124:1291-1574	73	0.888
ccm-b0.1r1-124884	Cuscuta campestris	0.1	siRNA24	Cp_v0.1_Contig124:3628-4045	83	1.010
ccm-b0.1r1-124885	Cuscuta campestris	0.1	siRNA24	Cp_v0.1_Contig124:6975-7490	79	0.961
ccm-b0.1r1-124886	Cuscuta campestris	0.1	siRNA24	Cp_v0.1_Contig124:8169-8528	57	0.693
ccm-b0.1r1-124887	Cuscuta campestris	0.1	siRNA24	Cp_v0.1_Contig5241:75-537	53	0.645
ccm-b0.1r1-124888	Cuscuta campestris	0.1	siRNA24	Cp_v0.1_Contig8323:4900-5727	93	1.131
ccm-b0.1r1-124889	Cuscuta campestris	0.1	siRNA24	Cp_v0.1_Contig8323:10167-10659	62	0.754
ccm-b0.1r1-124890	Cuscuta campestris	0.1	siRNA24	Cp_v0.1_Contig8323:10759-10985	94	1.143
ccm-b0.1r1-124891	Cuscuta campestris	0.1	siRNA24	Cp_v0.1_Contig8323:11081-11352	80	0.973
ccm-b0.1r1-124892	Cuscuta campestris	0.1	siRNA24	Cp_v0.1_Contig8323:15035-15360	75	0.912
ccm-b0.1r1-124893	Cuscuta campestris	0.1	siRNA24	Cp_v0.1_Contig8323:18562-18837	65	0.791
ccm-b0.1r1-124894	Cuscuta campestris	0.1	siRNA24	Cp_v0.1_Contig8323:26174-26414	47	0.572
ccm-b0.1r1-124895	Cuscuta campestris	0.1	siRNA24	Cp_v0.1_Contig8323:29411-29696	42	0.511
ccm-b0.1r1-124896	Cuscuta campestris	0.1	siRNA24	Cp_v0.1_Contig8323:30219-30662	166	2.019
ccm-b0.1r1-124897	Cuscuta campestris	0.1	siRNA24	Cp_v0.1_Contig8323:31974-32550	280	3.406
ccm-b0.1r1-124898	Cuscuta campestris	0.1	OtherRNA	Cp_v0.1_Contig8323:35823-36672	237	2.883
ccm-b0.1r1-124899	Cuscuta campestris	0.1	OtherRNA	Cp_v0.1_Contig8323:37762-38070	73	0.888
ccm-b0.1r1-124900	Cuscuta campestris	0.1	siRNA24	Cp_v0.1_Contig8323:42228-43146	270	3.284
ccm-b0.1r1-124901	Cuscuta campestris	0.1	siRNA24	Cp_v0.1_Contig8323:43654-43861	46	0.560
ccm-b0.1r1-124902	Cuscuta campestris	0.1	OtherRNA	Cp_v0.1_Contig8323:43943-44109	52	0.633
ccm-b0.1r1-124903	Cuscuta campestris	0.1	siRNA24	Cp_v0.1_Contig8323:44823-44996	191	2.323
ccm-b0.1r1-124904	Cuscuta campestris	0.1	siRNA24	Cp_v0.1_Contig8323:47236-47696	166	2.019
ccm-b0.1r1-124905	Cuscuta campestris	0.1	OtherRNA	Cp_v0.1_Contig8323:55908-56571	105	1.277
ccm-b0.1r1-124906	Cuscuta campestris	0.1	OtherRNA	Cp_v0.1_Contig8323:56751-57144	81	0.985
ccm-b0.1r1-124907	Cuscuta campestris	0.1	siRNA24	Cp_v0.1_Contig8323:61117-62174	939	11.422
ccm-b0.1r1-124908	Cuscuta campestris	0.1	siRNA24	Cp_v0.1_Contig109314:33-612	89	1.083
ccm-b0.1r1-124909	Cuscuta campestris	0.1	siRNA24	Cp_v0.1_Contig220073:608-764	103	1.253
ccm-b0.1r1-124910	Cuscuta campestris	0.1	OtherRNA	Cp_v0.1_Contig220073:12350-13259	158	1.922
ccm-b0.1r1-124911	Cuscuta campestris	0.1	OtherRNA	Cp_v0.1_Contig220073:15757-16348	90	1.095
ccm-b0.1r1-124912	Cuscuta campestris	0.1	siRNA24	Cp_v0.1_Contig220073:17528-17905	56	0.681
ccm-b0.1r1-124913	Cuscuta campestris	0.1	siRNA24	Cp_v0.1_Contig220073:18212-18627	59	0.718
ccm-b0.1r1-124914	Cuscuta campestris	0.1	siRNA24	Cp_v0.1_Contig220073:27507-27866	153	1.861
ccm-b0.1r1-124915	Cuscuta campestris	0.1	siRNA24	Cp_v0.1_Contig220073:36814-37238	132	1.606
ccm-b0.1r1-124916	Cuscuta campestris	0.1	siRNA24	Cp_v0.1_Contig220073:38105-38392	150	1.825
ccm-b0.1r1-124917	Cuscuta campestris	0.1	siRNA24	Cp_v0.1_Contig406880:208-444	47	0.572
ccm-b0.1r1-124918	Cuscuta campestris	0.1	siRNA24	Cp_v0.1_Contig406880:612-931	162	1.971
ccm-b0.1r1-124919	Cuscuta campestris	0.1	siRNA24	Cp_v0.1_Contig406880:1435-2068	110	1.338
ccm-b0.1r1-124920	Cuscuta campestris	0.1	siRNA24	Cp_v0.1_Contig406880:2630-3051	158	1.922
ccm-b0.1r1-124921	Cuscuta campestris	0.1	siRNA22	Cp_v0.1_Contig496004:4-408	70	0.852
ccm-b0.1r1-124922	Cuscuta campestris	0.1	siRNA24	Cp_v0.1_Contig314370:361-1313	86	1.046
ccm-b0.1r1-124923	Cuscuta campestris	0.1	siRNA24	Cp_v0.1_Contig20229:776-978	49	0.596
ccm-b0.1r1-124924	Cuscuta campestris	0.1	OtherRNA	Cp_v0.1_Contig20229:6756-6773	96	1.168
ccm-b0.1r1-124925	Cuscuta campestris	0.1	siRNA24	Cp_v0.1_Contig20229:8313-8858	150	1.825
ccm-b0.1r1-124926	Cuscuta campestris	0.1	siRNA24	Cp_v0.1_Contig20229:11164-11495	76	0.925
ccm-b0.1r1-124927	Cuscuta campestris	0.1	siRNA24	Cp_v0.1_Contig20229:11821-12744	79	0.961
ccm-b0.1r1-124928	Cuscuta campestris	0.1	siRNA24	Cp_v0.1_Contig20229:13195-13432	129	1.569
ccm-b0.1r1-124929	Cuscuta campestris	0.1	siRNA24	Cp_v0.1_Contig20229:18062-18616	72	0.876
ccm-b0.1r1-124930	Cuscuta campestris	0.1	siRNA24	Cp_v0.1_Contig20229:24151-24575	226	2.749
ccm-b0.1r1-124931	Cuscuta campestris	0.1	siRNA24	Cp_v0.1_Contig20229:30547-31282	144	1.752
ccm-b0.1r1-124932	Cuscuta campestris	0.1	siRNA24	Cp_v0.1_Contig20229:31778-32054	121	1.472
ccm-b0.1r1-124933	Cuscuta campestris	0.1	siRNA24	Cp_v0.1_Contig20229:33429-34087	155	1.885
ccm-b0.1r1-124934	Cuscuta campestris	0.1	siRNA24	Cp_v0.1_Contig20229:34911-35107	46	0.560
ccm-b0.1r1-124935	Cuscuta campestris	0.1	OtherRNA	Cp_v0.1_Contig20229:38058-38470	62	0.754
ccm-b0.1r1-124936	Cuscuta campestris	0.1	siRNA24	Cp_v0.1_Contig20229:42423-42854	81	0.985
ccm-b0.1r1-124937	Cuscuta campestris	0.1	siRNA24	Cp_v0.1_Contig69759:579-1151	61	0.742
ccm-b0.1r1-124938	Cuscuta campestris	0.1	siRNA24	Cp_v0.1_Contig76313:951-1852	181	2.202
ccm-b0.1r1-124939	Cuscuta campestris	0.1	siRNA24	Cp_v0.1_Contig76313:2334-2792	225	2.737
ccm-b0.1r1-124940	Cuscuta campestris	0.1	siRNA24	Cp_v0.1_Contig76313:7129-7720	115	1.399
ccm-b0.1r1-124941	Cuscuta campestris	0.1	siRNA24	Cp_v0.1_Contig76313:7824-8094	58	0.706
ccm-b0.1r1-124942	Cuscuta campestris	0.1	OtherRNA	Cp_v0.1_Contig76313:13349-13515	44	0.535
ccm-b0.1r1-124943	Cuscuta campestris	0.1	siRNA24	Cp_v0.1_Contig76313:26228-26597	324	3.941
ccm-b0.1r1-124944	Cuscuta campestris	0.1	siRNA24	Cp_v0.1_Contig76313:27591-28221	127	1.545
ccm-b0.1r1-124945	Cuscuta campestris	0.1	siRNA24	Cp_v0.1_Contig76313:34164-34303	52	0.633
ccm-b0.1r1-124946	Cuscuta campestris	0.1	siRNA24	Cp_v0.1_Contig76313:36041-36291	168	2.044
ccm-b0.1r1-124947	Cuscuta campestris	0.1	siRNA24	Cp_v0.1_Contig140694:1609-2051	465	5.656
ccm-b0.1r1-124948	Cuscuta campestris	0.1	siRNA24	Cp_v0.1_Contig140694:6332-7066	268	3.260
ccm-b0.1r1-124949	Cuscuta campestris	0.1	siRNA24	Cp_v0.1_Contig140694:7151-7468	86	1.046
ccm-b0.1r1-124950	Cuscuta campestris	0.1	siRNA24	Cp_v0.1_Contig140694:7611-7811	93	1.131
ccm-b0.1r1-124951	Cuscuta campestris	0.1	siRNA24	Cp_v0.1_Contig140694:15583-15800	118	1.435
ccm-b0.1r1-124952	Cuscuta campestris	0.1	siRNA24	Cp_v0.1_Contig140694:16023-16737	154	1.873
ccm-b0.1r1-124953	Cuscuta campestris	0.1	siRNA24	Cp_v0.1_Contig140694:17764-17995	130	1.581
ccm-b0.1r1-124954	Cuscuta campestris	0.1	siRNA24	Cp_v0.1_Contig693674:10-245	52	0.633
ccm-b0.1r1-124955	Cuscuta campestris	0.1	siRNA22	Cp_v0.1_Contig673672:5-501	44	0.535
ccm-b0.1r1-124956	Cuscuta campestris	0.1	siRNA24	Cp_v0.1_Contig68804:2828-3048	93	1.131
ccm-b0.1r1-124957	Cuscuta campestris	0.1	siRNA24	Cp_v0.1_Contig68804:3729-4292	175	2.129
ccm-b0.1r1-124958	Cuscuta campestris	0.1	siRNA24	Cp_v0.1_Contig68804:5087-5767	151	1.837
ccm-b0.1r1-124959	Cuscuta campestris	0.1	siRNA24	Cp_v0.1_Contig68804:6819-7131	69	0.839
ccm-b0.1r1-124960	Cuscuta campestris	0.1	siRNA24	Cp_v0.1_Contig68804:7215-7469	58	0.706
ccm-b0.1r1-124961	Cuscuta campestris	0.1	siRNA22	Cp_v0.1_Contig187629:157-320	43	0.523
ccm-b0.1r1-124962	Cuscuta campestris	0.1	siRNA24	Cp_v0.1_Contig187629:2495-2923	56	0.681
ccm-b0.1r1-124963	Cuscuta campestris	0.1	siRNA22	Cp_v0.1_Contig20054:51-1566	221	2.688
ccm-b0.1r1-124964	Cuscuta campestris	0.1	siRNA24	Cp_v0.1_Contig169568:243-1070	67	0.815
ccm-b0.1r1-124965	Cuscuta campestris	0.1	siRNA24	Cp_v0.1_Contig133415:63-555	61	0.742
ccm-b0.1r1-124966	Cuscuta campestris	0.1	siRNA24	Cp_v0.1_Contig133415:642-1593	172	2.092
ccm-b0.1r1-124967	Cuscuta campestris	0.1	siRNA24	Cp_v0.1_Contig431273:13-487	67	0.815
ccm-b0.1r1-124968	Cuscuta campestris	0.1	siRNA24	Cp_v0.1_Contig431273:1070-1400	59	0.718
ccm-b0.1r1-124969	Cuscuta campestris	0.1	OtherRNA	Cp_v0.1_Contig365188:4181-4462	48	0.584
ccm-b0.1r1-124970	Cuscuta campestris	0.1	siRNA24	Cp_v0.1_Contig365188:5367-5740	74	0.900
ccm-b0.1r1-124971	Cuscuta campestris	0.1	siRNA24	Cp_v0.1_Contig365188:6831-7228	73	0.888
ccm-b0.1r1-124972	Cuscuta campestris	0.1	siRNA24	Cp_v0.1_Contig365188:7499-7938	155	1.885
ccm-b0.1r1-124973	Cuscuta campestris	0.1	siRNA24	Cp_v0.1_Contig365188:13251-13525	91	1.107
ccm-b0.1r1-124974	Cuscuta campestris	0.1	siRNA24	Cp_v0.1_Contig438977:1082-1469	56	0.681
ccm-b0.1r1-124975	Cuscuta campestris	0.1	siRNA24	Cp_v0.1_Contig438977:1547-1870	77	0.937
ccm-b0.1r1-124976	Cuscuta campestris	0.1	OtherRNA	Cp_v0.1_Contig196044:2752-2929	503	6.119
ccm-b0.1r1-124977	Cuscuta campestris	0.1	siRNA24	Cp_v0.1_Contig508825:1142-1805	105	1.277
ccm-b0.1r1-124978	Cuscuta campestris	0.1	siRNA24	Cp_v0.1_Contig382965:1178-1363	54	0.657
ccm-b0.1r1-124979	Cuscuta campestris	0.1	siRNA24	Cp_v0.1_Contig239985:3794-4114	54	0.657
ccm-b0.1r1-124980	Cuscuta campestris	0.1	siRNA24	Cp_v0.1_Contig239985:4201-4423	42	0.511
ccm-b0.1r1-124981	Cuscuta campestris	0.1	siRNA24	Cp_v0.1_Contig239985:5021-5404	217	2.640
ccm-b0.1r1-124982	Cuscuta campestris	0.1	siRNA24	Cp_v0.1_Contig239985:8320-8616	42	0.511
ccm-b0.1r1-124983	Cuscuta campestris	0.1	siRNA24	Cp_v0.1_Contig239985:9716-10059	319	3.880
ccm-b0.1r1-124984	Cuscuta campestris	0.1	siRNA24	Cp_v0.1_Contig239985:16425-17288	479	5.827
ccm-b0.1r1-124985	Cuscuta campestris	0.1	siRNA24	Cp_v0.1_Contig239985:27355-28803	454	5.523
ccm-b0.1r1-124986	Cuscuta campestris	0.1	siRNA24	Cp_v0.1_Contig331281:283-659	77	0.937
ccm-b0.1r1-124987	Cuscuta campestris	0.1	siRNA22	Cp_v0.1_Contig226689:5256-7343	376	4.574
ccm-b0.1r1-124988	Cuscuta campestris	0.1	siRNA24	Cp_v0.1_Contig737826:748-1261	96	1.168
ccm-b0.1r1-124989	Cuscuta campestris	0.1	siRNA24	Cp_v0.1_Contig737826:1499-1855	69	0.839
ccm-b0.1r1-124990	Cuscuta campestris	0.1	siRNA24	Cp_v0.1_Contig466973:5-784	261	3.175
ccm-b0.1r1-124991	Cuscuta campestris	0.1	siRNA24	Cp_v0.1_Contig236464:8-333	51	0.620
ccm-b0.1r1-124992	Cuscuta campestris	0.1	siRNA24	Cp_v0.1_Contig236464:4042-4683	67	0.815
ccm-b0.1r1-124993	Cuscuta campestris	0.1	siRNA24	Cp_v0.1_Contig7494:2803-2999	48	0.584
ccm-b0.1r1-124994	Cuscuta campestris	0.1	siRNA24	Cp_v0.1_Contig7494:3391-3792	52	0.633
ccm-b0.1r1-124995	Cuscuta campestris	0.1	siRNA24	Cp_v0.1_Contig7494:4159-5249	594	7.226
ccm-b0.1r1-124996	Cuscuta campestris	0.1	OtherRNA	Cp_v0.1_Contig7494:17034-17191	47	0.572
ccm-b0.1r1-124997	Cuscuta campestris	0.1	siRNA24	Cp_v0.1_Contig7494:17667-18892	342	4.160
ccm-b0.1r1-124998	Cuscuta campestris	0.1	siRNA24	Cp_v0.1_Contig7494:19265-19837	63	0.766
ccm-b0.1r1-124999	Cuscuta campestris	0.1	siRNA24	Cp_v0.1_Contig7494:19930-20215	47	0.572
ccm-b0.1r1-125000	Cuscuta campestris	0.1	siRNA24	Cp_v0.1_Contig7494:20318-20639	404	4.914
ccm-b0.1r1-125001	Cuscuta campestris	0.1	siRNA24	Cp_v0.1_Contig7494:21738-22151	151	1.837
ccm-b0.1r1-125002	Cuscuta campestris	0.1	siRNA24	Cp_v0.1_Contig7494:22747-23513	301	3.662
ccm-b0.1r1-125003	Cuscuta campestris	0.1	siRNA24	Cp_v0.1_Contig7494:25572-25918	226	2.749
ccm-b0.1r1-125004	Cuscuta campestris	0.1	siRNA24	Cp_v0.1_Contig7494:26816-27359	105	1.277
ccm-b0.1r1-125005	Cuscuta campestris	0.1	siRNA24	Cp_v0.1_Contig7494:28841-29125	50	0.608
ccm-b0.1r1-125006	Cuscuta campestris	0.1	siRNA24	Cp_v0.1_Contig7494:30578-30828	44	0.535
ccm-b0.1r1-125007	Cuscuta campestris	0.1	siRNA24	Cp_v0.1_Contig7494:31527-31683	157	1.910
ccm-b0.1r1-125008	Cuscuta campestris	0.1	siRNA24	Cp_v0.1_Contig7494:35212-36104	74	0.900
ccm-b0.1r1-125009	Cuscuta campestris	0.1	siRNA24	Cp_v0.1_Contig7494:37775-37961	431	5.243
ccm-b0.1r1-125010	Cuscuta campestris	0.1	siRNA24	Cp_v0.1_Contig7494:39590-39772	135	1.642
ccm-b0.1r1-125011	Cuscuta campestris	0.1	siRNA24	Cp_v0.1_Contig7494:41449-41559	150	1.825
ccm-b0.1r1-125012	Cuscuta campestris	0.1	siRNA24	Cp_v0.1_Contig7494:43234-43630	83	1.010
ccm-b0.1r1-125013	Cuscuta campestris	0.1	siRNA24	Cp_v0.1_Contig7494:46743-47900	131	1.594
ccm-b0.1r1-125014	Cuscuta campestris	0.1	siRNA24	Cp_v0.1_Contig7494:55921-56005	98	1.192
ccm-b0.1r1-125015	Cuscuta campestris	0.1	siRNA24	Cp_v0.1_Contig7494:56999-57516	107	1.302
ccm-b0.1r1-125016	Cuscuta campestris	0.1	siRNA24	Cp_v0.1_Contig7494:57683-57950	50	0.608
ccm-b0.1r1-125017	Cuscuta campestris	0.1	siRNA24	Cp_v0.1_Contig7494:58105-58371	76	0.925
ccm-b0.1r1-125018	Cuscuta campestris	0.1	siRNA24	Cp_v0.1_Contig7494:58448-58935	361	4.391
ccm-b0.1r1-125019	Cuscuta campestris	0.1	siRNA24	Cp_v0.1_Contig7494:68921-69271	50	0.608
ccm-b0.1r1-125020	Cuscuta campestris	0.1	siRNA24	Cp_v0.1_Contig7494:69680-70189	120	1.460
ccm-b0.1r1-125021	Cuscuta campestris	0.1	siRNA24	Cp_v0.1_Contig7494:70573-71200	83	1.010
ccm-b0.1r1-125022	Cuscuta campestris	0.1	OtherRNA	Cp_v0.1_Contig7494:71650-71805	48	0.584
ccm-b0.1r1-125023	Cuscuta campestris	0.1	siRNA24	Cp_v0.1_Contig569059:58-422	49	0.596
ccm-b0.1r1-125024	Cuscuta campestris	0.1	siRNA24	Cp_v0.1_Contig235273:61-546	97	1.180
ccm-b0.1r1-125025	Cuscuta campestris	0.1	OtherRNA	Cp_v0.1_Contig235273:5052-5565	72	0.876
ccm-b0.1r1-125026	Cuscuta campestris	0.1	siRNA22	Cp_v0.1_Contig498992:1-269	48	0.584
ccm-b0.1r1-125027	Cuscuta campestris	0.1	siRNA24	Cp_v0.1_Contig498992:400-814	49	0.596
ccm-b0.1r1-125028	Cuscuta campestris	0.1	siRNA24	Cp_v0.1_Contig367668:7202-7756	61	0.742
ccm-b0.1r1-125029	Cuscuta campestris	0.1	siRNA24	Cp_v0.1_Contig16071:3048-3217	67	0.815
ccm-b0.1r1-125030	Cuscuta campestris	0.1	siRNA24	Cp_v0.1_Contig16071:4148-4441	51	0.620
ccm-b0.1r1-125031	Cuscuta campestris	0.1	siRNA24	Cp_v0.1_Contig16071:4734-5090	208	2.530
ccm-b0.1r1-125032	Cuscuta campestris	0.1	siRNA24	Cp_v0.1_Contig364925:50-264	70	0.852
ccm-b0.1r1-125033	Cuscuta campestris	0.1	siRNA24	Cp_v0.1_Contig7659:590-1299	207	2.518
ccm-b0.1r1-125034	Cuscuta campestris	0.1	siRNA24	Cp_v0.1_Contig272971:468-899	54	0.657
ccm-b0.1r1-125035	Cuscuta campestris	0.1	siRNA24	Cp_v0.1_Contig272971:2055-2145	84	1.022
ccm-b0.1r1-125036	Cuscuta campestris	0.1	siRNA24	Cp_v0.1_Contig166299:32-324	93	1.131
ccm-b0.1r1-125037	Cuscuta campestris	0.1	siRNA24	Cp_v0.1_Contig220345:16-207	106	1.289
ccm-b0.1r1-125038	Cuscuta campestris	0.1	siRNA24	Cp_v0.1_Contig270780:204-490	55	0.669
ccm-b0.1r1-125039	Cuscuta campestris	0.1	siRNA24	Cp_v0.1_Contig695846:150-479	43	0.523
ccm-b0.1r1-125040	Cuscuta campestris	0.1	siRNA24	Cp_v0.1_Contig33659:3088-3404	111	1.350
ccm-b0.1r1-125041	Cuscuta campestris	0.1	siRNA24	Cp_v0.1_Contig33659:3877-4288	119	1.448
ccm-b0.1r1-125042	Cuscuta campestris	0.1	siRNA21	Cp_v0.1_Contig33659:12691-13075	187	2.275
ccm-b0.1r1-125043	Cuscuta campestris	0.1	OtherRNA	Cp_v0.1_Contig33659:13316-13538	55	0.669
ccm-b0.1r1-125044	Cuscuta campestris	0.1	siRNA24	Cp_v0.1_Contig636807:13-741	263	3.199
ccm-b0.1r1-125045	Cuscuta campestris	0.1	siRNA24	Cp_v0.1_Contig179461:7357-7913	70	0.852
ccm-b0.1r1-125046	Cuscuta campestris	0.1	siRNA24	Cp_v0.1_Contig307087:287-1212	51	0.620
ccm-b0.1r1-125047	Cuscuta campestris	0.1	siRNA24	Cp_v0.1_Contig307087:3100-4283	73	0.888
ccm-b0.1r1-125048	Cuscuta campestris	0.1	siRNA24	Cp_v0.1_Contig307087:7109-7414	80	0.973
ccm-b0.1r1-125049	Cuscuta campestris	0.1	siRNA24	Cp_v0.1_Contig307087:21881-22308	64	0.779
ccm-b0.1r1-125050	Cuscuta campestris	0.1	siRNA24	Cp_v0.1_Contig307087:23382-24059	121	1.472
ccm-b0.1r1-125051	Cuscuta campestris	0.1	siRNA24	Cp_v0.1_Contig307087:26124-26521	50	0.608
ccm-b0.1r1-125052	Cuscuta campestris	0.1	siRNA24	Cp_v0.1_Contig307087:28171-28346	46	0.560
ccm-b0.1r1-125053	Cuscuta campestris	0.1	siRNA24	Cp_v0.1_Contig307087:33371-33546	46	0.560
ccm-b0.1r1-125054	Cuscuta campestris	0.1	siRNA24	Cp_v0.1_Contig307087:33820-33974	131	1.594
ccm-b0.1r1-125055	Cuscuta campestris	0.1	siRNA24	Cp_v0.1_Contig307087:35847-36109	243	2.956
ccm-b0.1r1-125056	Cuscuta campestris	0.1	siRNA24	Cp_v0.1_Contig307087:36585-36955	66	0.803
ccm-b0.1r1-125057	Cuscuta campestris	0.1	OtherRNA	Cp_v0.1_Contig307087:37929-38217	49	0.596
ccm-b0.1r1-125058	Cuscuta campestris	0.1	siRNA24	Cp_v0.1_Contig307087:39018-39552	71	0.864
ccm-b0.1r1-125059	Cuscuta campestris	0.1	siRNA24	Cp_v0.1_Contig307087:40206-40975	252	3.065
ccm-b0.1r1-125060	Cuscuta campestris	0.1	siRNA24	Cp_v0.1_Contig206132:1513-1636	61	0.742
ccm-b0.1r1-125061	Cuscuta campestris	0.1	siRNA24	Cp_v0.1_Contig127436:4131-4669	84	1.022
ccm-b0.1r1-125062	Cuscuta campestris	0.1	siRNA24	Cp_v0.1_Contig418179:2282-2903	143	1.740
ccm-b0.1r1-125063	Cuscuta campestris	0.1	siRNA24	Cp_v0.1_Contig210034:5471-5822	94	1.143
ccm-b0.1r1-125064	Cuscuta campestris	0.1	siRNA24	Cp_v0.1_Contig515025:448-946	61	0.742
ccm-b0.1r1-125065	Cuscuta campestris	0.1	siRNA24	Cp_v0.1_Contig515025:1031-2085	154	1.873
ccm-b0.1r1-125066	Cuscuta campestris	0.1	siRNA24	Cp_v0.1_Contig130365:5135-5977	493	5.997
ccm-b0.1r1-125067	Cuscuta campestris	0.1	siRNA24	Cp_v0.1_Contig130365:6151-6750	252	3.065
ccm-b0.1r1-125068	Cuscuta campestris	0.1	OtherRNA	Cp_v0.1_Contig130365:7814-8064	318	3.868
ccm-b0.1r1-125069	Cuscuta campestris	0.1	OtherRNA	Cp_v0.1_Contig130365:8802-8939	88	1.070
ccm-b0.1r1-125070	Cuscuta campestris	0.1	siRNA24	Cp_v0.1_Contig130365:9158-9442	283	3.443
ccm-b0.1r1-125071	Cuscuta campestris	0.1	OtherRNA	Cp_v0.1_Contig130365:9668-9714	75	0.912
ccm-b0.1r1-125072	Cuscuta campestris	0.1	OtherRNA	Cp_v0.1_Contig130365:15820-15948	253	3.078
ccm-b0.1r1-125073	Cuscuta campestris	0.1	OtherRNA	Cp_v0.1_Contig130365:17449-17668	922	11.216
ccm-b0.1r1-125074	Cuscuta campestris	0.1	OtherRNA	Cp_v0.1_Contig130365:18581-18763	2347	28.550
ccm-b0.1r1-125075	Cuscuta campestris	0.1	OtherRNA	Cp_v0.1_Contig130365:18841-19609	1112	13.527
ccm-b0.1r1-125076	Cuscuta campestris	0.1	siRNA24	Cp_v0.1_Contig269261:2160-2874	146	1.776
ccm-b0.1r1-125077	Cuscuta campestris	0.1	siRNA23	Cp_v0.1_Contig100745:299-441	60	0.730
ccm-b0.1r1-125078	Cuscuta campestris	0.1	siRNA24	Cp_v0.1_Contig100745:1418-2138	267	3.248
ccm-b0.1r1-125079	Cuscuta campestris	0.1	OtherRNA	Cp_v0.1_Contig100745:2808-3906	273	3.321
ccm-b0.1r1-125080	Cuscuta campestris	0.1	OtherRNA	Cp_v0.1_Contig100745:4021-4375	58	0.706
ccm-b0.1r1-125081	Cuscuta campestris	0.1	OtherRNA	Cp_v0.1_Contig100745:5049-6283	768	9.342
ccm-b0.1r1-125082	Cuscuta campestris	0.1	siRNA22	Cp_v0.1_Contig540080:4452-4574	54	0.657
ccm-b0.1r1-125083	Cuscuta campestris	0.1	siRNA24	Cp_v0.1_Contig27929:57-425	53	0.645
ccm-b0.1r1-125084	Cuscuta campestris	0.1	OtherRNA	Cp_v0.1_Contig27929:724-1195	42	0.511
ccm-b0.1r1-125085	Cuscuta campestris	0.1	OtherRNA	Cp_v0.1_Contig576428:1-528	121	1.472
ccm-b0.1r1-125086	Cuscuta campestris	0.1	siRNA24	Cp_v0.1_Contig578019:3789-3973	169	2.056
ccm-b0.1r1-125087	Cuscuta campestris	0.1	siRNA24	Cp_v0.1_Contig124254:1535-2013	228	2.774
ccm-b0.1r1-125088	Cuscuta campestris	0.1	siRNA24	Cp_v0.1_Contig124254:2926-3224	112	1.362
ccm-b0.1r1-125089	Cuscuta campestris	0.1	siRNA24	Cp_v0.1_Contig699210:34-714	57	0.693
ccm-b0.1r1-125090	Cuscuta campestris	0.1	siRNA24	Cp_v0.1_Contig262715:2-606	209	2.542
ccm-b0.1r1-125091	Cuscuta campestris	0.1	siRNA24	Cp_v0.1_Contig14569:1637-1921	322	3.917
ccm-b0.1r1-125092	Cuscuta campestris	0.1	siRNA24	Cp_v0.1_Contig14569:2028-2191	141	1.715
ccm-b0.1r1-125093	Cuscuta campestris	0.1	OtherRNA	Cp_v0.1_Contig14569:3180-3477	55	0.669
ccm-b0.1r1-125094	Cuscuta campestris	0.1	siRNA24	Cp_v0.1_Contig14569:6302-6527	66	0.803
ccm-b0.1r1-125095	Cuscuta campestris	0.1	siRNA24	Cp_v0.1_Contig14569:11809-12538	70	0.852
ccm-b0.1r1-125096	Cuscuta campestris	0.1	siRNA24	Cp_v0.1_Contig14569:13842-13964	50	0.608
ccm-b0.1r1-125097	Cuscuta campestris	0.1	OtherRNA	Cp_v0.1_Contig14569:18318-18535	43	0.523
ccm-b0.1r1-125098	Cuscuta campestris	0.1	siRNA24	Cp_v0.1_Contig14569:20495-20835	224	2.725
ccm-b0.1r1-125099	Cuscuta campestris	0.1	siRNA24	Cp_v0.1_Contig14569:25281-26155	154	1.873
ccm-b0.1r1-125100	Cuscuta campestris	0.1	siRNA24	Cp_v0.1_Contig14569:28273-28880	419	5.097
ccm-b0.1r1-125101	Cuscuta campestris	0.1	siRNA24	Cp_v0.1_Contig14569:31009-31388	109	1.326
ccm-b0.1r1-125102	Cuscuta campestris	0.1	siRNA24	Cp_v0.1_Contig14569:31599-31884	61	0.742
ccm-b0.1r1-125103	Cuscuta campestris	0.1	siRNA24	Cp_v0.1_Contig14569:39995-40367	51	0.620
ccm-b0.1r1-125104	Cuscuta campestris	0.1	siRNA24	Cp_v0.1_Contig14569:46142-46600	205	2.494
ccm-b0.1r1-125105	Cuscuta campestris	0.1	siRNA24	Cp_v0.1_Contig14569:47120-47535	154	1.873
ccm-b0.1r1-125106	Cuscuta campestris	0.1	MIRNA	Cp_v0.1_Contig14569:48395-48635	6042	73.498
ccm-b0.1r1-125107	Cuscuta campestris	0.1	siRNA21	Cp_v0.1_Contig14569:49443-49780	7090	86.246
ccm-b0.1r1-125108	Cuscuta campestris	0.1	OtherRNA	Cp_v0.1_Contig14569:50178-50295	312	3.795
ccm-b0.1r1-125109	Cuscuta campestris	0.1	nearMIRNA	Cp_v0.1_Contig14569:50602-50734	4067	49.473
ccm-b0.1r1-125110	Cuscuta campestris	0.1	siRNA24	Cp_v0.1_Contig14569:53318-53592	110	1.338
ccm-b0.1r1-125111	Cuscuta campestris	0.1	OtherRNA	Cp_v0.1_Contig14569:53681-53935	131	1.594
ccm-b0.1r1-125112	Cuscuta campestris	0.1	siRNA24	Cp_v0.1_Contig14569:54847-55004	205	2.494
ccm-b0.1r1-125113	Cuscuta campestris	0.1	siRNA24	Cp_v0.1_Contig14569:55339-56080	280	3.406
ccm-b0.1r1-125114	Cuscuta campestris	0.1	siRNA24	Cp_v0.1_Contig67798:969-1271	82	0.997
ccm-b0.1r1-125115	Cuscuta campestris	0.1	OtherRNA	Cp_v0.1_Contig151:3059-3412	47	0.572
ccm-b0.1r1-125116	Cuscuta campestris	0.1	siRNA24	Cp_v0.1_Contig151:5417-5631	84	1.022
ccm-b0.1r1-125117	Cuscuta campestris	0.1	siRNA24	Cp_v0.1_Contig151:6417-6527	68	0.827
ccm-b0.1r1-125118	Cuscuta campestris	0.1	siRNA24	Cp_v0.1_Contig151:9896-10040	42	0.511
ccm-b0.1r1-125119	Cuscuta campestris	0.1	siRNA24	Cp_v0.1_Contig151:10168-10526	57	0.693
ccm-b0.1r1-125120	Cuscuta campestris	0.1	siRNA24	Cp_v0.1_Contig151:10607-11089	88	1.070
ccm-b0.1r1-125121	Cuscuta campestris	0.1	siRNA24	Cp_v0.1_Contig151:11353-11612	89	1.083
ccm-b0.1r1-125122	Cuscuta campestris	0.1	siRNA24	Cp_v0.1_Contig151:13101-13478	48	0.584
ccm-b0.1r1-125123	Cuscuta campestris	0.1	siRNA24	Cp_v0.1_Contig151:13923-14886	261	3.175
ccm-b0.1r1-125124	Cuscuta campestris	0.1	siRNA24	Cp_v0.1_Contig151:15271-16006	177	2.153
ccm-b0.1r1-125125	Cuscuta campestris	0.1	OtherRNA	Cp_v0.1_Contig151:16342-16910	44	0.535
ccm-b0.1r1-125126	Cuscuta campestris	0.1	siRNA24	Cp_v0.1_Contig151:22916-23038	66	0.803
ccm-b0.1r1-125127	Cuscuta campestris	0.1	siRNA24	Cp_v0.1_Contig151:23859-24403	58	0.706
ccm-b0.1r1-125128	Cuscuta campestris	0.1	siRNA24	Cp_v0.1_Contig241463:314-515	57	0.693
ccm-b0.1r1-125129	Cuscuta campestris	0.1	siRNA24	Cp_v0.1_Contig159017:381-815	63	0.766
ccm-b0.1r1-125130	Cuscuta campestris	0.1	siRNA24	Cp_v0.1_Contig58495:388-818	107	1.302
ccm-b0.1r1-125131	Cuscuta campestris	0.1	siRNA24	Cp_v0.1_Contig93779:894-1271	42	0.511
ccm-b0.1r1-125132	Cuscuta campestris	0.1	siRNA24	Cp_v0.1_Contig570364:28-612	50	0.608
ccm-b0.1r1-125133	Cuscuta campestris	0.1	siRNA24	Cp_v0.1_Contig77854:4027-4408	44	0.535
ccm-b0.1r1-125134	Cuscuta campestris	0.1	OtherRNA	Cp_v0.1_Contig14469:2009-2647	64	0.779
ccm-b0.1r1-125135	Cuscuta campestris	0.1	OtherRNA	Cp_v0.1_Contig14469:3426-4101	124	1.508
ccm-b0.1r1-125136	Cuscuta campestris	0.1	siRNA24	Cp_v0.1_Contig14469:14047-14289	97	1.180
ccm-b0.1r1-125137	Cuscuta campestris	0.1	siRNA24	Cp_v0.1_Contig14469:16054-16366	88	1.070
ccm-b0.1r1-125138	Cuscuta campestris	0.1	siRNA24	Cp_v0.1_Contig14469:16752-16979	319	3.880
ccm-b0.1r1-125139	Cuscuta campestris	0.1	siRNA24	Cp_v0.1_Contig14469:18613-18943	68	0.827
ccm-b0.1r1-125140	Cuscuta campestris	0.1	siRNA24	Cp_v0.1_Contig14469:19192-19431	96	1.168
ccm-b0.1r1-125141	Cuscuta campestris	0.1	siRNA24	Cp_v0.1_Contig14469:22833-23093	123	1.496
ccm-b0.1r1-125142	Cuscuta campestris	0.1	siRNA24	Cp_v0.1_Contig14469:23796-24110	71	0.864
ccm-b0.1r1-125143	Cuscuta campestris	0.1	siRNA24	Cp_v0.1_Contig14469:32649-33018	89	1.083
ccm-b0.1r1-125144	Cuscuta campestris	0.1	siRNA24	Cp_v0.1_Contig14469:33186-33642	114	1.387
ccm-b0.1r1-125145	Cuscuta campestris	0.1	siRNA24	Cp_v0.1_Contig14469:38551-38794	102	1.241
ccm-b0.1r1-125146	Cuscuta campestris	0.1	siRNA24	Cp_v0.1_Contig14469:39070-39394	80	0.973
ccm-b0.1r1-125147	Cuscuta campestris	0.1	siRNA24	Cp_v0.1_Contig14469:40367-40749	46	0.560
ccm-b0.1r1-125148	Cuscuta campestris	0.1	siRNA24	Cp_v0.1_Contig14469:43736-44102	150	1.825
ccm-b0.1r1-125149	Cuscuta campestris	0.1	OtherRNA	Cp_v0.1_Contig14469:53496-54486	49	0.596
ccm-b0.1r1-125150	Cuscuta campestris	0.1	siRNA24	Cp_v0.1_Contig14469:56134-56286	63	0.766
ccm-b0.1r1-125151	Cuscuta campestris	0.1	siRNA24	Cp_v0.1_Contig67162:6346-7159	136	1.654
ccm-b0.1r1-125152	Cuscuta campestris	0.1	siRNA24	Cp_v0.1_Contig67162:13789-14296	54	0.657
ccm-b0.1r1-125153	Cuscuta campestris	0.1	siRNA24	Cp_v0.1_Contig67162:16915-17164	139	1.691
ccm-b0.1r1-125154	Cuscuta campestris	0.1	OtherRNA	Cp_v0.1_Contig67162:21341-21737	59	0.718
ccm-b0.1r1-125155	Cuscuta campestris	0.1	siRNA24	Cp_v0.1_Contig67162:28067-28726	84	1.022
ccm-b0.1r1-125156	Cuscuta campestris	0.1	siRNA24	Cp_v0.1_Contig67162:30139-30387	56	0.681
ccm-b0.1r1-125157	Cuscuta campestris	0.1	siRNA24	Cp_v0.1_Contig67162:31394-31722	441	5.365
ccm-b0.1r1-125158	Cuscuta campestris	0.1	siRNA24	Cp_v0.1_Contig67162:33248-34175	273	3.321
ccm-b0.1r1-125159	Cuscuta campestris	0.1	siRNA24	Cp_v0.1_Contig67162:35713-36388	89	1.083
ccm-b0.1r1-125160	Cuscuta campestris	0.1	siRNA24	Cp_v0.1_Contig67162:48903-49456	48	0.584
ccm-b0.1r1-125161	Cuscuta campestris	0.1	siRNA24	Cp_v0.1_Contig67162:53548-53746	91	1.107
ccm-b0.1r1-125162	Cuscuta campestris	0.1	siRNA23	Cp_v0.1_Contig67162:57333-57707	68	0.827
ccm-b0.1r1-125163	Cuscuta campestris	0.1	siRNA24	Cp_v0.1_Contig67162:57950-58091	112	1.362
ccm-b0.1r1-125164	Cuscuta campestris	0.1	siRNA24	Cp_v0.1_Contig67162:59310-59703	92	1.119
ccm-b0.1r1-125165	Cuscuta campestris	0.1	siRNA24	Cp_v0.1_Contig67162:60196-60393	60	0.730
ccm-b0.1r1-125166	Cuscuta campestris	0.1	siRNA24	Cp_v0.1_Contig67162:60544-60775	311	3.783
ccm-b0.1r1-125167	Cuscuta campestris	0.1	siRNA24	Cp_v0.1_Contig67162:61044-61163	47	0.572
ccm-b0.1r1-125168	Cuscuta campestris	0.1	siRNA24	Cp_v0.1_Contig67162:61282-61501	43	0.523
ccm-b0.1r1-125169	Cuscuta campestris	0.1	siRNA24	Cp_v0.1_Contig67162:71955-72139	47	0.572
ccm-b0.1r1-125170	Cuscuta campestris	0.1	siRNA24	Cp_v0.1_Contig67162:74259-74424	92	1.119
ccm-b0.1r1-125171	Cuscuta campestris	0.1	siRNA24	Cp_v0.1_Contig67162:75411-75873	75	0.912
ccm-b0.1r1-125172	Cuscuta campestris	0.1	siRNA24	Cp_v0.1_Contig67162:76011-76612	109	1.326
ccm-b0.1r1-125173	Cuscuta campestris	0.1	siRNA24	Cp_v0.1_Contig67162:77228-78086	142	1.727
ccm-b0.1r1-125174	Cuscuta campestris	0.1	siRNA24	Cp_v0.1_Contig67162:83873-84117	52	0.633
ccm-b0.1r1-125175	Cuscuta campestris	0.1	siRNA24	Cp_v0.1_Contig67162:87593-87736	75	0.912
ccm-b0.1r1-125176	Cuscuta campestris	0.1	siRNA24	Cp_v0.1_Contig67162:87842-88263	117	1.423
ccm-b0.1r1-125177	Cuscuta campestris	0.1	siRNA24	Cp_v0.1_Contig395442:51-513	100	1.216
ccm-b0.1r1-125178	Cuscuta campestris	0.1	siRNA24	Cp_v0.1_Contig597194:2-407	43	0.523
ccm-b0.1r1-125179	Cuscuta campestris	0.1	OtherRNA	Cp_v0.1_Contig336245:10640-10879	124	1.508
ccm-b0.1r1-125180	Cuscuta campestris	0.1	siRNA24	Cp_v0.1_Contig488464:161-741	66	0.803
ccm-b0.1r1-125181	Cuscuta campestris	0.1	siRNA24	Cp_v0.1_Contig72640:1-923	74	0.900
ccm-b0.1r1-125182	Cuscuta campestris	0.1	siRNA24	Cp_v0.1_Contig72640:7264-8125	229	2.786
ccm-b0.1r1-125183	Cuscuta campestris	0.1	siRNA24	Cp_v0.1_Contig72640:8871-9005	116	1.411
ccm-b0.1r1-125184	Cuscuta campestris	0.1	siRNA22	Cp_v0.1_Contig72640:11992-13330	1023	12.444
ccm-b0.1r1-125185	Cuscuta campestris	0.1	siRNA24	Cp_v0.1_Contig72640:14079-14311	392	4.768
ccm-b0.1r1-125186	Cuscuta campestris	0.1	siRNA23	Cp_v0.1_Contig699590:356-671	58	0.706
ccm-b0.1r1-125187	Cuscuta campestris	0.1	siRNA24	Cp_v0.1_Contig699590:831-1105	64	0.779
ccm-b0.1r1-125188	Cuscuta campestris	0.1	siRNA24	Cp_v0.1_Contig369026:6393-7705	177	2.153
ccm-b0.1r1-125189	Cuscuta campestris	0.1	siRNA24	Cp_v0.1_Contig369026:14421-14797	51	0.620
ccm-b0.1r1-125190	Cuscuta campestris	0.1	siRNA24	Cp_v0.1_Contig469705:135-720	72	0.876
ccm-b0.1r1-125191	Cuscuta campestris	0.1	siRNA24	Cp_v0.1_Contig469705:835-1128	137	1.667
ccm-b0.1r1-125192	Cuscuta campestris	0.1	siRNA24	Cp_v0.1_Contig718505:84-539	107	1.302
ccm-b0.1r1-125193	Cuscuta campestris	0.1	siRNA24	Cp_v0.1_Contig479224:41-424	242	2.944
ccm-b0.1r1-125194	Cuscuta campestris	0.1	siRNA24	Cp_v0.1_Contig217060:573-658	97	1.180
ccm-b0.1r1-125195	Cuscuta campestris	0.1	OtherRNA	Cp_v0.1_Contig155459:837-1239	43	0.523
ccm-b0.1r1-125196	Cuscuta campestris	0.1	siRNA24	Cp_v0.1_Contig638036:3045-3266	67	0.815
ccm-b0.1r1-125197	Cuscuta campestris	0.1	siRNA24	Cp_v0.1_Contig638036:4009-4520	57	0.693
ccm-b0.1r1-125198	Cuscuta campestris	0.1	siRNA24	Cp_v0.1_Contig262405:7743-8014	54	0.657
ccm-b0.1r1-125199	Cuscuta campestris	0.1	MIRNA	Cp_v0.1_Contig262405:8906-9062	5299	64.460
ccm-b0.1r1-125200	Cuscuta campestris	0.1	siRNA24	Cp_v0.1_Contig262405:9452-9870	73	0.888
ccm-b0.1r1-125201	Cuscuta campestris	0.1	siRNA24	Cp_v0.1_Contig86430:3456-3769	64	0.779
ccm-b0.1r1-125202	Cuscuta campestris	0.1	siRNA24	Cp_v0.1_Contig648461:49-334	114	1.387
ccm-b0.1r1-125203	Cuscuta campestris	0.1	siRNA24	Cp_v0.1_Contig208014:2-887	145	1.764
ccm-b0.1r1-125204	Cuscuta campestris	0.1	siRNA24	Cp_v0.1_Contig44105:3-618	60	0.730
ccm-b0.1r1-125205	Cuscuta campestris	0.1	siRNA24	Cp_v0.1_Contig44105:1458-3075	162	1.971
ccm-b0.1r1-125206	Cuscuta campestris	0.1	siRNA22	Cp_v0.1_Contig44105:3295-3462	51	0.620
ccm-b0.1r1-125207	Cuscuta campestris	0.1	siRNA24	Cp_v0.1_Contig50848:2901-3575	198	2.409
ccm-b0.1r1-125208	Cuscuta campestris	0.1	siRNA24	Cp_v0.1_Contig50848:5195-5734	124	1.508
ccm-b0.1r1-125209	Cuscuta campestris	0.1	siRNA24	Cp_v0.1_Contig153585:4-968	166	2.019
ccm-b0.1r1-125210	Cuscuta campestris	0.1	siRNA24	Cp_v0.1_Contig736516:16-649	51	0.620
ccm-b0.1r1-125211	Cuscuta campestris	0.1	siRNA24	Cp_v0.1_Contig450735:34-1026	88	1.070
ccm-b0.1r1-125212	Cuscuta campestris	0.1	OtherRNA	Cp_v0.1_Contig450735:1193-1627	43	0.523
ccm-b0.1r1-125213	Cuscuta campestris	0.1	siRNA24	Cp_v0.1_Contig727463:4560-4885	53	0.645
ccm-b0.1r1-125214	Cuscuta campestris	0.1	siRNA24	Cp_v0.1_Contig727463:5127-7289	336	4.087
ccm-b0.1r1-125215	Cuscuta campestris	0.1	siRNA24	Cp_v0.1_Contig727463:8230-8442	77	0.937
ccm-b0.1r1-125216	Cuscuta campestris	0.1	OtherRNA	Cp_v0.1_Contig727463:12316-12337	106	1.289
ccm-b0.1r1-125217	Cuscuta campestris	0.1	siRNA24	Cp_v0.1_Contig98420:9-861	105	1.277
ccm-b0.1r1-125218	Cuscuta campestris	0.1	siRNA24	Cp_v0.1_Contig98420:940-1108	64	0.779
ccm-b0.1r1-125219	Cuscuta campestris	0.1	siRNA24	Cp_v0.1_Contig73924:5483-5602	66	0.803
ccm-b0.1r1-125220	Cuscuta campestris	0.1	OtherRNA	Cp_v0.1_Contig486937:357-703	48	0.584
ccm-b0.1r1-125221	Cuscuta campestris	0.1	siRNA24	Cp_v0.1_Contig312006:1604-1964	42	0.511
ccm-b0.1r1-125222	Cuscuta campestris	0.1	siRNA24	Cp_v0.1_Contig312006:4534-5010	58	0.706
ccm-b0.1r1-125223	Cuscuta campestris	0.1	siRNA22	Cp_v0.1_Contig312006:5155-5848	65	0.791
ccm-b0.1r1-125224	Cuscuta campestris	0.1	siRNA24	Cp_v0.1_Contig312006:7963-9079	102	1.241
ccm-b0.1r1-125225	Cuscuta campestris	0.1	OtherRNA	Cp_v0.1_Contig235332:19-660	50	0.608
ccm-b0.1r1-125226	Cuscuta campestris	0.1	OtherRNA	Cp_v0.1_Contig235332:3203-4261	137	1.667
ccm-b0.1r1-125227	Cuscuta campestris	0.1	OtherRNA	Cp_v0.1_Contig235332:4803-5875	203	2.469
ccm-b0.1r1-125228	Cuscuta campestris	0.1	siRNA24	Cp_v0.1_Contig83500:4389-4625	73	0.888
ccm-b0.1r1-125229	Cuscuta campestris	0.1	siRNA23	Cp_v0.1_Contig83500:13823-13974	43	0.523
ccm-b0.1r1-125230	Cuscuta campestris	0.1	siRNA24	Cp_v0.1_Contig83500:17485-17913	322	3.917
ccm-b0.1r1-125231	Cuscuta campestris	0.1	siRNA24	Cp_v0.1_Contig83500:18147-18351	72	0.876
ccm-b0.1r1-125232	Cuscuta campestris	0.1	siRNA24	Cp_v0.1_Contig83500:18453-18644	52	0.633
ccm-b0.1r1-125233	Cuscuta campestris	0.1	siRNA24	Cp_v0.1_Contig83500:20790-20922	44	0.535
ccm-b0.1r1-125234	Cuscuta campestris	0.1	siRNA24	Cp_v0.1_Contig83500:21099-21277	57	0.693
ccm-b0.1r1-125235	Cuscuta campestris	0.1	siRNA24	Cp_v0.1_Contig83500:22275-22643	93	1.131
ccm-b0.1r1-125236	Cuscuta campestris	0.1	siRNA24	Cp_v0.1_Contig83500:23108-23720	72	0.876
ccm-b0.1r1-125237	Cuscuta campestris	0.1	OtherRNA	Cp_v0.1_Contig83500:25154-25385	63	0.766
ccm-b0.1r1-125238	Cuscuta campestris	0.1	siRNA24	Cp_v0.1_Contig83500:25816-26343	47	0.572
ccm-b0.1r1-125239	Cuscuta campestris	0.1	siRNA24	Cp_v0.1_Contig164983:758-878	87	1.058
ccm-b0.1r1-125240	Cuscuta campestris	0.1	siRNA24	Cp_v0.1_Contig164983:5278-6647	426	5.182
ccm-b0.1r1-125241	Cuscuta campestris	0.1	OtherRNA	Cp_v0.1_Contig184469:3024-3567	72	0.876
ccm-b0.1r1-125242	Cuscuta campestris	0.1	siRNA24	Cp_v0.1_Contig184469:8473-8862	144	1.752
ccm-b0.1r1-125243	Cuscuta campestris	0.1	siRNA24	Cp_v0.1_Contig184469:10540-10841	90	1.095
ccm-b0.1r1-125244	Cuscuta campestris	0.1	OtherRNA	Cp_v0.1_Contig184469:12685-14037	126	1.533
ccm-b0.1r1-125245	Cuscuta campestris	0.1	siRNA24	Cp_v0.1_Contig184469:19806-20046	600	7.299
ccm-b0.1r1-125246	Cuscuta campestris	0.1	siRNA24	Cp_v0.1_Contig184469:20123-20388	132	1.606
ccm-b0.1r1-125247	Cuscuta campestris	0.1	siRNA24	Cp_v0.1_Contig184469:20793-21135	70	0.852
ccm-b0.1r1-125248	Cuscuta campestris	0.1	siRNA24	Cp_v0.1_Contig184469:21237-21444	140	1.703
ccm-b0.1r1-125249	Cuscuta campestris	0.1	siRNA24	Cp_v0.1_Contig184469:22458-22773	45	0.547
ccm-b0.1r1-125250	Cuscuta campestris	0.1	siRNA24	Cp_v0.1_Contig210916:2688-3524	55	0.669
ccm-b0.1r1-125251	Cuscuta campestris	0.1	siRNA24	Cp_v0.1_Contig210916:4510-5136	415	5.048
ccm-b0.1r1-125252	Cuscuta campestris	0.1	siRNA24	Cp_v0.1_Contig307189:20-558	1016	12.359
ccm-b0.1r1-125253	Cuscuta campestris	0.1	OtherRNA	Cp_v0.1_Contig324353:873-1174	64	0.779
ccm-b0.1r1-125254	Cuscuta campestris	0.1	siRNA22	Cp_v0.1_Contig77413:5-420	151	1.837
ccm-b0.1r1-125255	Cuscuta campestris	0.1	siRNA22	Cp_v0.1_Contig77413:764-853	62	0.754
ccm-b0.1r1-125256	Cuscuta campestris	0.1	siRNA24	Cp_v0.1_Contig672584:288-529	42	0.511
ccm-b0.1r1-125257	Cuscuta campestris	0.1	siRNA24	Cp_v0.1_Contig143311:851-1073	56	0.681
ccm-b0.1r1-125258	Cuscuta campestris	0.1	siRNA24	Cp_v0.1_Contig143311:1631-1900	67	0.815
ccm-b0.1r1-125259	Cuscuta campestris	0.1	siRNA24	Cp_v0.1_Contig143311:2014-2057	45	0.547
ccm-b0.1r1-125260	Cuscuta campestris	0.1	siRNA24	Cp_v0.1_Contig44634:1061-1997	120	1.460
ccm-b0.1r1-125261	Cuscuta campestris	0.1	siRNA24	Cp_v0.1_Contig44634:2307-2649	217	2.640
ccm-b0.1r1-125262	Cuscuta campestris	0.1	siRNA24	Cp_v0.1_Contig44634:3836-4181	89	1.083
ccm-b0.1r1-125263	Cuscuta campestris	0.1	siRNA24	Cp_v0.1_Contig44634:4973-5104	44	0.535
ccm-b0.1r1-125264	Cuscuta campestris	0.1	siRNA22	Cp_v0.1_Contig44634:13970-14905	73	0.888
ccm-b0.1r1-125265	Cuscuta campestris	0.1	siRNA24	Cp_v0.1_Contig44634:19583-21011	91	1.107
ccm-b0.1r1-125266	Cuscuta campestris	0.1	siRNA24	Cp_v0.1_Contig44634:21104-21771	43	0.523
ccm-b0.1r1-125267	Cuscuta campestris	0.1	siRNA24	Cp_v0.1_Contig44634:24047-24474	43	0.523
ccm-b0.1r1-125268	Cuscuta campestris	0.1	siRNA24	Cp_v0.1_Contig44634:26931-27099	48	0.584
ccm-b0.1r1-125269	Cuscuta campestris	0.1	siRNA24	Cp_v0.1_Contig44634:41398-41737	53	0.645
ccm-b0.1r1-125270	Cuscuta campestris	0.1	siRNA24	Cp_v0.1_Contig44634:44879-45025	69	0.839
ccm-b0.1r1-125271	Cuscuta campestris	0.1	siRNA24	Cp_v0.1_Contig44634:49169-50212	71	0.864
ccm-b0.1r1-125272	Cuscuta campestris	0.1	siRNA22	Cp_v0.1_Contig44634:56157-56583	51	0.620
ccm-b0.1r1-125273	Cuscuta campestris	0.1	siRNA22	Cp_v0.1_Contig44634:58965-59987	83	1.010
ccm-b0.1r1-125274	Cuscuta campestris	0.1	siRNA24	Cp_v0.1_Contig44634:60882-61258	42	0.511
ccm-b0.1r1-125275	Cuscuta campestris	0.1	siRNA24	Cp_v0.1_Contig44634:63099-63515	121	1.472
ccm-b0.1r1-125276	Cuscuta campestris	0.1	siRNA24	Cp_v0.1_Contig44634:66634-67159	42	0.511
ccm-b0.1r1-125277	Cuscuta campestris	0.1	siRNA22	Cp_v0.1_Contig44634:71405-72003	44	0.535
ccm-b0.1r1-125278	Cuscuta campestris	0.1	siRNA24	Cp_v0.1_Contig506878:356-429	116	1.411
ccm-b0.1r1-125279	Cuscuta campestris	0.1	siRNA24	Cp_v0.1_Contig37514:12230-12777	52	0.633
ccm-b0.1r1-125280	Cuscuta campestris	0.1	siRNA24	Cp_v0.1_Contig37514:12860-13404	89	1.083
ccm-b0.1r1-125281	Cuscuta campestris	0.1	OtherRNA	Cp_v0.1_Contig37514:13672-14129	62	0.754
ccm-b0.1r1-125282	Cuscuta campestris	0.1	siRNA24	Cp_v0.1_Contig70747:865-1298	175	2.129
ccm-b0.1r1-125283	Cuscuta campestris	0.1	siRNA24	Cp_v0.1_Contig70747:1890-2694	82	0.997
ccm-b0.1r1-125284	Cuscuta campestris	0.1	OtherRNA	Cp_v0.1_Contig70747:3189-3917	63	0.766
ccm-b0.1r1-125285	Cuscuta campestris	0.1	siRNA24	Cp_v0.1_Contig70747:7516-8221	109	1.326
ccm-b0.1r1-125286	Cuscuta campestris	0.1	siRNA24	Cp_v0.1_Contig70747:8624-8980	66	0.803
ccm-b0.1r1-125287	Cuscuta campestris	0.1	siRNA24	Cp_v0.1_Contig70747:11318-11802	96	1.168
ccm-b0.1r1-125288	Cuscuta campestris	0.1	siRNA24	Cp_v0.1_Contig70747:15452-15939	99	1.204
ccm-b0.1r1-125289	Cuscuta campestris	0.1	siRNA24	Cp_v0.1_Contig70747:16389-16663	103	1.253
ccm-b0.1r1-125290	Cuscuta campestris	0.1	siRNA24	Cp_v0.1_Contig70747:18121-18675	52	0.633
ccm-b0.1r1-125291	Cuscuta campestris	0.1	siRNA24	Cp_v0.1_Contig70747:19764-20272	60	0.730
ccm-b0.1r1-125292	Cuscuta campestris	0.1	siRNA24	Cp_v0.1_Contig316959:8862-9334	107	1.302
ccm-b0.1r1-125293	Cuscuta campestris	0.1	siRNA24	Cp_v0.1_Contig316959:10164-10338	52	0.633
ccm-b0.1r1-125294	Cuscuta campestris	0.1	siRNA24	Cp_v0.1_Contig316959:10511-10710	54	0.657
ccm-b0.1r1-125295	Cuscuta campestris	0.1	siRNA24	Cp_v0.1_Contig316959:11065-11233	86	1.046
ccm-b0.1r1-125296	Cuscuta campestris	0.1	siRNA24	Cp_v0.1_Contig316959:11365-11478	85	1.034
ccm-b0.1r1-125297	Cuscuta campestris	0.1	OtherRNA	Cp_v0.1_Contig316959:11753-12750	340	4.136
ccm-b0.1r1-125298	Cuscuta campestris	0.1	siRNA24	Cp_v0.1_Contig538495:18-457	338	4.112
ccm-b0.1r1-125299	Cuscuta campestris	0.1	siRNA24	Cp_v0.1_Contig249295:1-1120	353	4.294
ccm-b0.1r1-125300	Cuscuta campestris	0.1	siRNA24	Cp_v0.1_Contig249295:1242-1711	60	0.730
ccm-b0.1r1-125301	Cuscuta campestris	0.1	siRNA24	Cp_v0.1_Contig249295:1850-3270	571	6.946
ccm-b0.1r1-125302	Cuscuta campestris	0.1	siRNA24	Cp_v0.1_Contig328439:3450-3922	89	1.083
ccm-b0.1r1-125303	Cuscuta campestris	0.1	siRNA24	Cp_v0.1_Contig35441:2261-2669	57	0.693
ccm-b0.1r1-125304	Cuscuta campestris	0.1	siRNA24	Cp_v0.1_Contig35441:7586-8046	130	1.581
ccm-b0.1r1-125305	Cuscuta campestris	0.1	siRNA24	Cp_v0.1_Contig35441:8761-9333	70	0.852
ccm-b0.1r1-125306	Cuscuta campestris	0.1	siRNA24	Cp_v0.1_Contig35441:9764-9875	56	0.681
ccm-b0.1r1-125307	Cuscuta campestris	0.1	siRNA24	Cp_v0.1_Contig35441:10012-10545	59	0.718
ccm-b0.1r1-125308	Cuscuta campestris	0.1	siRNA24	Cp_v0.1_Contig35441:11473-12167	224	2.725
ccm-b0.1r1-125309	Cuscuta campestris	0.1	siRNA24	Cp_v0.1_Contig35441:15653-15751	60	0.730
ccm-b0.1r1-125310	Cuscuta campestris	0.1	siRNA24	Cp_v0.1_Contig35441:16047-16592	43	0.523
ccm-b0.1r1-125311	Cuscuta campestris	0.1	siRNA24	Cp_v0.1_Contig35441:18160-18468	174	2.117
ccm-b0.1r1-125312	Cuscuta campestris	0.1	OtherRNA	Cp_v0.1_Contig35441:34067-34447	92	1.119
ccm-b0.1r1-125313	Cuscuta campestris	0.1	siRNA24	Cp_v0.1_Contig35441:35092-35596	60	0.730
ccm-b0.1r1-125314	Cuscuta campestris	0.1	siRNA24	Cp_v0.1_Contig35441:36310-36925	173	2.104
ccm-b0.1r1-125315	Cuscuta campestris	0.1	siRNA24	Cp_v0.1_Contig35441:37604-37901	316	3.844
ccm-b0.1r1-125316	Cuscuta campestris	0.1	siRNA24	Cp_v0.1_Contig35441:41520-41593	86	1.046
ccm-b0.1r1-125317	Cuscuta campestris	0.1	OtherRNA	Cp_v0.1_Contig42738:2490-2615	46	0.560
ccm-b0.1r1-125318	Cuscuta campestris	0.1	siRNA24	Cp_v0.1_Contig42738:2905-3580	213	2.591
ccm-b0.1r1-125319	Cuscuta campestris	0.1	siRNA24	Cp_v0.1_Contig42738:4732-5230	254	3.090
ccm-b0.1r1-125320	Cuscuta campestris	0.1	siRNA24	Cp_v0.1_Contig42738:5323-5591	86	1.046
ccm-b0.1r1-125321	Cuscuta campestris	0.1	siRNA24	Cp_v0.1_Contig42738:5729-5852	45	0.547
ccm-b0.1r1-125322	Cuscuta campestris	0.1	siRNA24	Cp_v0.1_Contig42738:6418-7310	284	3.455
ccm-b0.1r1-125323	Cuscuta campestris	0.1	siRNA24	Cp_v0.1_Contig42738:8220-8808	157	1.910
ccm-b0.1r1-125324	Cuscuta campestris	0.1	siRNA24	Cp_v0.1_Contig42738:10052-10803	603	7.335
ccm-b0.1r1-125325	Cuscuta campestris	0.1	siRNA24	Cp_v0.1_Contig42738:11314-11582	44	0.535
ccm-b0.1r1-125326	Cuscuta campestris	0.1	siRNA24	Cp_v0.1_Contig42738:12028-12346	166	2.019
ccm-b0.1r1-125327	Cuscuta campestris	0.1	siRNA24	Cp_v0.1_Contig42738:12590-12873	159	1.934
ccm-b0.1r1-125328	Cuscuta campestris	0.1	siRNA24	Cp_v0.1_Contig42738:13164-13547	53	0.645
ccm-b0.1r1-125329	Cuscuta campestris	0.1	siRNA24	Cp_v0.1_Contig42738:31473-31821	222	2.701
ccm-b0.1r1-125330	Cuscuta campestris	0.1	siRNA24	Cp_v0.1_Contig42738:36118-36368	114	1.387
ccm-b0.1r1-125331	Cuscuta campestris	0.1	siRNA24	Cp_v0.1_Contig42738:41983-42248	78	0.949
ccm-b0.1r1-125332	Cuscuta campestris	0.1	siRNA24	Cp_v0.1_Contig42738:42329-42492	65	0.791
ccm-b0.1r1-125333	Cuscuta campestris	0.1	siRNA24	Cp_v0.1_Contig42738:44158-44448	189	2.299
ccm-b0.1r1-125334	Cuscuta campestris	0.1	siRNA24	Cp_v0.1_Contig42738:44961-45459	195	2.372
ccm-b0.1r1-125335	Cuscuta campestris	0.1	siRNA24	Cp_v0.1_Contig42738:56237-57607	517	6.289
ccm-b0.1r1-125336	Cuscuta campestris	0.1	siRNA24	Cp_v0.1_Contig42738:58117-58472	76	0.925
ccm-b0.1r1-125337	Cuscuta campestris	0.1	siRNA24	Cp_v0.1_Contig42738:58554-59940	131	1.594
ccm-b0.1r1-125338	Cuscuta campestris	0.1	siRNA24	Cp_v0.1_Contig42738:60391-60544	71	0.864
ccm-b0.1r1-125339	Cuscuta campestris	0.1	siRNA24	Cp_v0.1_Contig42738:72965-73011	60	0.730
ccm-b0.1r1-125340	Cuscuta campestris	0.1	OtherRNA	Cp_v0.1_Contig42738:73838-74171	285	3.467
ccm-b0.1r1-125341	Cuscuta campestris	0.1	OtherRNA	Cp_v0.1_Contig42738:74262-74709	715	8.698
ccm-b0.1r1-125342	Cuscuta campestris	0.1	OtherRNA	Cp_v0.1_Contig42738:75236-75582	572	6.958
ccm-b0.1r1-125343	Cuscuta campestris	0.1	siRNA24	Cp_v0.1_Contig42738:76229-76558	68	0.827
ccm-b0.1r1-125344	Cuscuta campestris	0.1	siRNA24	Cp_v0.1_Contig42738:79381-79706	48	0.584
ccm-b0.1r1-125345	Cuscuta campestris	0.1	siRNA24	Cp_v0.1_Contig42738:80985-81961	56	0.681
ccm-b0.1r1-125346	Cuscuta campestris	0.1	siRNA24	Cp_v0.1_Contig146985:5204-5854	190	2.311
ccm-b0.1r1-125347	Cuscuta campestris	0.1	siRNA24	Cp_v0.1_Contig146985:6736-7266	88	1.070
ccm-b0.1r1-125348	Cuscuta campestris	0.1	siRNA24	Cp_v0.1_Contig146985:12043-12457	59	0.718
ccm-b0.1r1-125349	Cuscuta campestris	0.1	siRNA24	Cp_v0.1_Contig146985:13327-13816	129	1.569
ccm-b0.1r1-125350	Cuscuta campestris	0.1	siRNA24	Cp_v0.1_Contig146985:13987-14212	101	1.229
ccm-b0.1r1-125351	Cuscuta campestris	0.1	siRNA24	Cp_v0.1_Contig146985:19411-19496	60	0.730
ccm-b0.1r1-125352	Cuscuta campestris	0.1	siRNA24	Cp_v0.1_Contig146985:20992-21214	57	0.693
ccm-b0.1r1-125353	Cuscuta campestris	0.1	siRNA24	Cp_v0.1_Contig146985:21670-22031	110	1.338
ccm-b0.1r1-125354	Cuscuta campestris	0.1	OtherRNA	Cp_v0.1_Contig146985:24831-25166	54	0.657
ccm-b0.1r1-125355	Cuscuta campestris	0.1	OtherRNA	Cp_v0.1_Contig146985:25495-26046	79	0.961
ccm-b0.1r1-125356	Cuscuta campestris	0.1	siRNA24	Cp_v0.1_Contig459713:44-251	47	0.572
ccm-b0.1r1-125357	Cuscuta campestris	0.1	siRNA24	Cp_v0.1_Contig459713:334-835	146	1.776
ccm-b0.1r1-125358	Cuscuta campestris	0.1	OtherRNA	Cp_v0.1_Contig137641:3355-4131	5571	67.768
ccm-b0.1r1-125359	Cuscuta campestris	0.1	siRNA24	Cp_v0.1_Contig137641:4973-5519	160	1.946
ccm-b0.1r1-125360	Cuscuta campestris	0.1	siRNA24	Cp_v0.1_Contig137641:6257-6624	308	3.747
ccm-b0.1r1-125361	Cuscuta campestris	0.1	siRNA24	Cp_v0.1_Contig137641:7011-7318	94	1.143
ccm-b0.1r1-125362	Cuscuta campestris	0.1	siRNA24	Cp_v0.1_Contig137641:9523-9921	154	1.873
ccm-b0.1r1-125363	Cuscuta campestris	0.1	siRNA24	Cp_v0.1_Contig137641:10357-10844	212	2.579
ccm-b0.1r1-125364	Cuscuta campestris	0.1	siRNA24	Cp_v0.1_Contig137641:11016-11191	46	0.560
ccm-b0.1r1-125365	Cuscuta campestris	0.1	siRNA24	Cp_v0.1_Contig137641:11398-11669	85	1.034
ccm-b0.1r1-125366	Cuscuta campestris	0.1	OtherRNA	Cp_v0.1_Contig137641:11755-12335	58	0.706
ccm-b0.1r1-125367	Cuscuta campestris	0.1	siRNA24	Cp_v0.1_Contig137641:12593-13067	48	0.584
ccm-b0.1r1-125368	Cuscuta campestris	0.1	siRNA24	Cp_v0.1_Contig79851:1201-2081	127	1.545
ccm-b0.1r1-125369	Cuscuta campestris	0.1	siRNA24	Cp_v0.1_Contig79851:2157-2500	192	2.336
ccm-b0.1r1-125370	Cuscuta campestris	0.1	siRNA22	Cp_v0.1_Contig93856:4010-4260	141	1.715
ccm-b0.1r1-125371	Cuscuta campestris	0.1	siRNA24	Cp_v0.1_Contig667959:7-1491	135	1.642
ccm-b0.1r1-125372	Cuscuta campestris	0.1	siRNA24	Cp_v0.1_Contig113150:4519-4961	87	1.058
ccm-b0.1r1-125373	Cuscuta campestris	0.1	siRNA24	Cp_v0.1_Contig113150:5047-5304	182	2.214
ccm-b0.1r1-125374	Cuscuta campestris	0.1	siRNA24	Cp_v0.1_Contig113150:7684-8955	622	7.566
ccm-b0.1r1-125375	Cuscuta campestris	0.1	siRNA24	Cp_v0.1_Contig420503:105-404	47	0.572
ccm-b0.1r1-125376	Cuscuta campestris	0.1	OtherRNA	Cp_v0.1_Contig527786:4687-5066	31270	380.384
ccm-b0.1r1-125377	Cuscuta campestris	0.1	siRNA24	Cp_v0.1_Contig141061:17-454	132	1.606
ccm-b0.1r1-125378	Cuscuta campestris	0.1	siRNA24	Cp_v0.1_Contig84015:586-1106	75	0.912
ccm-b0.1r1-125379	Cuscuta campestris	0.1	siRNA24	Cp_v0.1_Contig21482:9130-9404	143	1.740
ccm-b0.1r1-125380	Cuscuta campestris	0.1	siRNA24	Cp_v0.1_Contig21482:12067-12431	59	0.718
ccm-b0.1r1-125381	Cuscuta campestris	0.1	siRNA24	Cp_v0.1_Contig21482:13164-13552	100	1.216
ccm-b0.1r1-125382	Cuscuta campestris	0.1	siRNA24	Cp_v0.1_Contig21482:13979-14269	49	0.596
ccm-b0.1r1-125383	Cuscuta campestris	0.1	siRNA24	Cp_v0.1_Contig3990:1822-2218	75	0.912
ccm-b0.1r1-125384	Cuscuta campestris	0.1	siRNA24	Cp_v0.1_Contig3990:3570-3831	142	1.727
ccm-b0.1r1-125385	Cuscuta campestris	0.1	siRNA24	Cp_v0.1_Contig3990:4069-4283	147	1.788
ccm-b0.1r1-125386	Cuscuta campestris	0.1	siRNA24	Cp_v0.1_Contig3990:5265-5865	349	4.245
ccm-b0.1r1-125387	Cuscuta campestris	0.1	siRNA24	Cp_v0.1_Contig3990:10153-10545	71	0.864
ccm-b0.1r1-125388	Cuscuta campestris	0.1	siRNA24	Cp_v0.1_Contig240339:11-281	91	1.107
ccm-b0.1r1-125389	Cuscuta campestris	0.1	siRNA22	Cp_v0.1_Contig43580:12-409	56	0.681
ccm-b0.1r1-125390	Cuscuta campestris	0.1	siRNA24	Cp_v0.1_Contig434829:4392-5312	317	3.856
ccm-b0.1r1-125391	Cuscuta campestris	0.1	siRNA24	Cp_v0.1_Contig52263:2686-2954	182	2.214
ccm-b0.1r1-125392	Cuscuta campestris	0.1	siRNA24	Cp_v0.1_Contig52263:5504-6495	200	2.433
ccm-b0.1r1-125393	Cuscuta campestris	0.1	siRNA24	Cp_v0.1_Contig52263:7517-8934	243	2.956
ccm-b0.1r1-125394	Cuscuta campestris	0.1	siRNA22	Cp_v0.1_Contig52263:12582-12823	77	0.937
ccm-b0.1r1-125395	Cuscuta campestris	0.1	siRNA24	Cp_v0.1_Contig52263:14853-15598	52	0.633
ccm-b0.1r1-125396	Cuscuta campestris	0.1	siRNA24	Cp_v0.1_Contig52263:15950-16531	125	1.521
ccm-b0.1r1-125397	Cuscuta campestris	0.1	siRNA22	Cp_v0.1_Contig717264:917-1158	95	1.156
ccm-b0.1r1-125398	Cuscuta campestris	0.1	siRNA24	Cp_v0.1_Contig245212:460-1294	115	1.399
ccm-b0.1r1-125399	Cuscuta campestris	0.1	siRNA24	Cp_v0.1_Contig245212:2729-3305	179	2.177
ccm-b0.1r1-125400	Cuscuta campestris	0.1	siRNA24	Cp_v0.1_Contig245212:5328-5565	51	0.620
ccm-b0.1r1-125401	Cuscuta campestris	0.1	siRNA24	Cp_v0.1_Contig245212:5999-6451	43	0.523
ccm-b0.1r1-125402	Cuscuta campestris	0.1	siRNA23	Cp_v0.1_Contig255137:3692-4395	46	0.560
ccm-b0.1r1-125403	Cuscuta campestris	0.1	OtherRNA	Cp_v0.1_Contig255137:4716-5156	48	0.584
ccm-b0.1r1-125404	Cuscuta campestris	0.1	OtherRNA	Cp_v0.1_Contig255137:22042-22885	53	0.645
ccm-b0.1r1-125405	Cuscuta campestris	0.1	siRNA24	Cp_v0.1_Contig272164:19-533	50	0.608
ccm-b0.1r1-125406	Cuscuta campestris	0.1	siRNA24	Cp_v0.1_Contig170590:3999-5885	727	8.844
ccm-b0.1r1-125407	Cuscuta campestris	0.1	siRNA24	Cp_v0.1_Contig170590:13969-14297	116	1.411
ccm-b0.1r1-125408	Cuscuta campestris	0.1	siRNA24	Cp_v0.1_Contig39506:8399-9055	51	0.620
ccm-b0.1r1-125409	Cuscuta campestris	0.1	siRNA24	Cp_v0.1_Contig375123:2825-3880	67	0.815
ccm-b0.1r1-125410	Cuscuta campestris	0.1	siRNA24	Cp_v0.1_Contig375123:4322-5668	165	2.007
ccm-b0.1r1-125411	Cuscuta campestris	0.1	siRNA24	Cp_v0.1_Contig375123:6154-6784	71	0.864
ccm-b0.1r1-125412	Cuscuta campestris	0.1	OtherRNA	Cp_v0.1_Contig375123:8920-9018	463	5.632
ccm-b0.1r1-125413	Cuscuta campestris	0.1	siRNA24	Cp_v0.1_Contig375123:11457-11966	51	0.620
ccm-b0.1r1-125414	Cuscuta campestris	0.1	siRNA24	Cp_v0.1_Contig375123:12379-12942	42	0.511
ccm-b0.1r1-125415	Cuscuta campestris	0.1	siRNA24	Cp_v0.1_Contig375123:13366-14066	119	1.448
ccm-b0.1r1-125416	Cuscuta campestris	0.1	siRNA24	Cp_v0.1_Contig329019:2-1353	161	1.958
ccm-b0.1r1-125417	Cuscuta campestris	0.1	siRNA24	Cp_v0.1_Contig329019:2436-2699	43	0.523
ccm-b0.1r1-125418	Cuscuta campestris	0.1	siRNA24	Cp_v0.1_Contig329019:3112-3563	72	0.876
ccm-b0.1r1-125419	Cuscuta campestris	0.1	siRNA24	Cp_v0.1_Contig26447:11096-11311	62	0.754
ccm-b0.1r1-125420	Cuscuta campestris	0.1	siRNA24	Cp_v0.1_Contig26447:19171-19550	77	0.937
ccm-b0.1r1-125421	Cuscuta campestris	0.1	siRNA24	Cp_v0.1_Contig26447:20848-21884	1169	14.220
ccm-b0.1r1-125422	Cuscuta campestris	0.1	siRNA24	Cp_v0.1_Contig26447:23406-23741	94	1.143
ccm-b0.1r1-125423	Cuscuta campestris	0.1	siRNA24	Cp_v0.1_Contig26447:26992-27268	58	0.706
ccm-b0.1r1-125424	Cuscuta campestris	0.1	siRNA24	Cp_v0.1_Contig43705:3801-4061	68	0.827
ccm-b0.1r1-125425	Cuscuta campestris	0.1	siRNA24	Cp_v0.1_Contig43705:5165-5433	99	1.204
ccm-b0.1r1-125426	Cuscuta campestris	0.1	OtherRNA	Cp_v0.1_Contig516751:250-707	57	0.693
ccm-b0.1r1-125427	Cuscuta campestris	0.1	siRNA24	Cp_v0.1_Contig238311:8-511	97	1.180
ccm-b0.1r1-125428	Cuscuta campestris	0.1	siRNA24	Cp_v0.1_Contig6136:5901-6097	88	1.070
ccm-b0.1r1-125429	Cuscuta campestris	0.1	siRNA24	Cp_v0.1_Contig6136:10176-10494	107	1.302
ccm-b0.1r1-125430	Cuscuta campestris	0.1	siRNA24	Cp_v0.1_Contig6136:10659-11222	43	0.523
ccm-b0.1r1-125431	Cuscuta campestris	0.1	siRNA24	Cp_v0.1_Contig6136:11583-12522	63	0.766
ccm-b0.1r1-125432	Cuscuta campestris	0.1	siRNA24	Cp_v0.1_Contig6136:17267-17683	119	1.448
ccm-b0.1r1-125433	Cuscuta campestris	0.1	siRNA24	Cp_v0.1_Contig645686:5-741	187	2.275
ccm-b0.1r1-125434	Cuscuta campestris	0.1	siRNA24	Cp_v0.1_Contig735864:661-1014	197	2.396
ccm-b0.1r1-125435	Cuscuta campestris	0.1	siRNA24	Cp_v0.1_Contig735864:1251-1544	252	3.065
ccm-b0.1r1-125436	Cuscuta campestris	0.1	siRNA24	Cp_v0.1_Contig735864:2186-2371	52	0.633
ccm-b0.1r1-125437	Cuscuta campestris	0.1	siRNA24	Cp_v0.1_Contig735864:3109-3246	43	0.523
ccm-b0.1r1-125438	Cuscuta campestris	0.1	OtherRNA	Cp_v0.1_Contig581321:400-1142	44	0.535
ccm-b0.1r1-125439	Cuscuta campestris	0.1	siRNA22	Cp_v0.1_Contig581321:1614-5144	358	4.355
ccm-b0.1r1-125440	Cuscuta campestris	0.1	siRNA24	Cp_v0.1_Contig4603:62-895	74	0.900
ccm-b0.1r1-125441	Cuscuta campestris	0.1	siRNA24	Cp_v0.1_Contig427154:3420-4381	369	4.489
ccm-b0.1r1-125442	Cuscuta campestris	0.1	siRNA24	Cp_v0.1_Contig427154:4816-5160	123	1.496
ccm-b0.1r1-125443	Cuscuta campestris	0.1	siRNA24	Cp_v0.1_Contig427154:6387-6810	42	0.511
ccm-b0.1r1-125444	Cuscuta campestris	0.1	siRNA24	Cp_v0.1_Contig628476:2991-3424	146	1.776
ccm-b0.1r1-125445	Cuscuta campestris	0.1	OtherRNA	Cp_v0.1_Contig5423:4078-4827	93	1.131
ccm-b0.1r1-125446	Cuscuta campestris	0.1	OtherRNA	Cp_v0.1_Contig5423:4932-5223	44	0.535
ccm-b0.1r1-125447	Cuscuta campestris	0.1	siRNA24	Cp_v0.1_Contig5423:7254-7764	268	3.260
ccm-b0.1r1-125448	Cuscuta campestris	0.1	siRNA24	Cp_v0.1_Contig5423:9171-9826	172	2.092
ccm-b0.1r1-125449	Cuscuta campestris	0.1	siRNA24	Cp_v0.1_Contig5423:9997-11048	113	1.375
ccm-b0.1r1-125450	Cuscuta campestris	0.1	siRNA24	Cp_v0.1_Contig5423:12505-12705	83	1.010
ccm-b0.1r1-125451	Cuscuta campestris	0.1	siRNA24	Cp_v0.1_Contig5423:19387-19620	67	0.815
ccm-b0.1r1-125452	Cuscuta campestris	0.1	siRNA24	Cp_v0.1_Contig5423:19937-20150	50	0.608
ccm-b0.1r1-125453	Cuscuta campestris	0.1	siRNA24	Cp_v0.1_Contig5423:21345-21696	87	1.058
ccm-b0.1r1-125454	Cuscuta campestris	0.1	siRNA24	Cp_v0.1_Contig757200:96-284	94	1.143
ccm-b0.1r1-125455	Cuscuta campestris	0.1	siRNA24	Cp_v0.1_Contig757200:709-862	63	0.766
ccm-b0.1r1-125456	Cuscuta campestris	0.1	siRNA24	Cp_v0.1_Contig388065:814-1646	239	2.907
ccm-b0.1r1-125457	Cuscuta campestris	0.1	siRNA24	Cp_v0.1_Contig30471:36-692	67	0.815
ccm-b0.1r1-125458	Cuscuta campestris	0.1	siRNA24	Cp_v0.1_Contig30471:1336-2007	132	1.606
ccm-b0.1r1-125459	Cuscuta campestris	0.1	siRNA24	Cp_v0.1_Contig30471:2333-2556	291	3.540
ccm-b0.1r1-125460	Cuscuta campestris	0.1	siRNA24	Cp_v0.1_Contig30471:2632-2761	60	0.730
ccm-b0.1r1-125461	Cuscuta campestris	0.1	siRNA24	Cp_v0.1_Contig30471:3409-3910	221	2.688
ccm-b0.1r1-125462	Cuscuta campestris	0.1	siRNA24	Cp_v0.1_Contig30471:4073-4346	47	0.572
ccm-b0.1r1-125463	Cuscuta campestris	0.1	siRNA24	Cp_v0.1_Contig30471:4510-4707	165	2.007
ccm-b0.1r1-125464	Cuscuta campestris	0.1	siRNA24	Cp_v0.1_Contig30471:4849-5246	114	1.387
ccm-b0.1r1-125465	Cuscuta campestris	0.1	siRNA24	Cp_v0.1_Contig46393:1140-1426	82	0.997
ccm-b0.1r1-125466	Cuscuta campestris	0.1	siRNA22	Cp_v0.1_Contig378092:10-234	54	0.657
ccm-b0.1r1-125467	Cuscuta campestris	0.1	siRNA22	Cp_v0.1_Contig378092:567-939	57	0.693
ccm-b0.1r1-125468	Cuscuta campestris	0.1	siRNA24	Cp_v0.1_Contig55013:374-571	102	1.241
ccm-b0.1r1-125469	Cuscuta campestris	0.1	siRNA24	Cp_v0.1_Contig55013:1231-1437	67	0.815
ccm-b0.1r1-125470	Cuscuta campestris	0.1	siRNA24	Cp_v0.1_Contig55013:6991-7334	46	0.560
ccm-b0.1r1-125471	Cuscuta campestris	0.1	siRNA24	Cp_v0.1_Contig125575:811-996	43	0.523
ccm-b0.1r1-125472	Cuscuta campestris	0.1	siRNA24	Cp_v0.1_Contig125575:2238-2599	123	1.496
ccm-b0.1r1-125473	Cuscuta campestris	0.1	siRNA24	Cp_v0.1_Contig125575:3080-3368	324	3.941
ccm-b0.1r1-125474	Cuscuta campestris	0.1	siRNA24	Cp_v0.1_Contig125575:3651-4136	84	1.022
ccm-b0.1r1-125475	Cuscuta campestris	0.1	siRNA24	Cp_v0.1_Contig737745:386-842	79	0.961
ccm-b0.1r1-125476	Cuscuta campestris	0.1	siRNA24	Cp_v0.1_Contig367822:926-1659	75	0.912
ccm-b0.1r1-125477	Cuscuta campestris	0.1	siRNA24	Cp_v0.1_Contig367822:2106-2583	50	0.608
ccm-b0.1r1-125478	Cuscuta campestris	0.1	siRNA24	Cp_v0.1_Contig57531:401-903	89	1.083
ccm-b0.1r1-125479	Cuscuta campestris	0.1	siRNA24	Cp_v0.1_Contig122502:64-527	48	0.584
ccm-b0.1r1-125480	Cuscuta campestris	0.1	siRNA24	Cp_v0.1_Contig97549:177-713	67	0.815
ccm-b0.1r1-125481	Cuscuta campestris	0.1	siRNA24	Cp_v0.1_Contig97549:796-997	64	0.779
ccm-b0.1r1-125482	Cuscuta campestris	0.1	OtherRNA	Cp_v0.1_Contig97549:2701-3125	42	0.511
ccm-b0.1r1-125483	Cuscuta campestris	0.1	siRNA24	Cp_v0.1_Contig11373:1076-1379	43	0.523
ccm-b0.1r1-125484	Cuscuta campestris	0.1	siRNA24	Cp_v0.1_Contig11373:2021-2172	72	0.876
ccm-b0.1r1-125485	Cuscuta campestris	0.1	siRNA24	Cp_v0.1_Contig11373:3244-3586	139	1.691
ccm-b0.1r1-125486	Cuscuta campestris	0.1	siRNA24	Cp_v0.1_Contig11373:4522-4801	56	0.681
ccm-b0.1r1-125487	Cuscuta campestris	0.1	siRNA24	Cp_v0.1_Contig11373:5375-5633	289	3.516
ccm-b0.1r1-125488	Cuscuta campestris	0.1	siRNA24	Cp_v0.1_Contig11373:13156-13370	90	1.095
ccm-b0.1r1-125489	Cuscuta campestris	0.1	siRNA24	Cp_v0.1_Contig11373:15263-15864	67	0.815
ccm-b0.1r1-125490	Cuscuta campestris	0.1	siRNA24	Cp_v0.1_Contig11373:18331-19174	108	1.314
ccm-b0.1r1-125491	Cuscuta campestris	0.1	siRNA24	Cp_v0.1_Contig11373:21820-22104	42	0.511
ccm-b0.1r1-125492	Cuscuta campestris	0.1	OtherRNA	Cp_v0.1_Contig11373:24081-24279	97	1.180
ccm-b0.1r1-125493	Cuscuta campestris	0.1	siRNA24	Cp_v0.1_Contig11373:26280-26891	68	0.827
ccm-b0.1r1-125494	Cuscuta campestris	0.1	siRNA24	Cp_v0.1_Contig11373:31617-31994	103	1.253
ccm-b0.1r1-125495	Cuscuta campestris	0.1	siRNA24	Cp_v0.1_Contig11373:33161-33552	224	2.725
ccm-b0.1r1-125496	Cuscuta campestris	0.1	siRNA24	Cp_v0.1_Contig11373:40146-40454	91	1.107
ccm-b0.1r1-125497	Cuscuta campestris	0.1	siRNA24	Cp_v0.1_Contig11373:41242-41594	132	1.606
ccm-b0.1r1-125498	Cuscuta campestris	0.1	siRNA24	Cp_v0.1_Contig11373:49146-49577	57	0.693
ccm-b0.1r1-125499	Cuscuta campestris	0.1	siRNA24	Cp_v0.1_Contig11373:49915-50485	42	0.511
ccm-b0.1r1-125500	Cuscuta campestris	0.1	siRNA24	Cp_v0.1_Contig11373:54754-54975	208	2.530
ccm-b0.1r1-125501	Cuscuta campestris	0.1	siRNA24	Cp_v0.1_Contig11373:55530-55701	155	1.885
ccm-b0.1r1-125502	Cuscuta campestris	0.1	siRNA24	Cp_v0.1_Contig11373:56050-57501	162	1.971
ccm-b0.1r1-125503	Cuscuta campestris	0.1	siRNA24	Cp_v0.1_Contig11373:57736-58501	163	1.983
ccm-b0.1r1-125504	Cuscuta campestris	0.1	siRNA24	Cp_v0.1_Contig11373:62436-63039	46	0.560
ccm-b0.1r1-125505	Cuscuta campestris	0.1	siRNA22	Cp_v0.1_Contig11373:67312-68125	706	8.588
ccm-b0.1r1-125506	Cuscuta campestris	0.1	siRNA22	Cp_v0.1_Contig11373:68435-69433	183	2.226
ccm-b0.1r1-125507	Cuscuta campestris	0.1	siRNA22	Cp_v0.1_Contig11373:69669-71357	1012	12.310
ccm-b0.1r1-125508	Cuscuta campestris	0.1	siRNA24	Cp_v0.1_Contig11373:86948-87333	64	0.779
ccm-b0.1r1-125509	Cuscuta campestris	0.1	siRNA24	Cp_v0.1_Contig11373:90676-90983	57	0.693
ccm-b0.1r1-125510	Cuscuta campestris	0.1	siRNA24	Cp_v0.1_Contig11373:98663-98867	70	0.852
ccm-b0.1r1-125511	Cuscuta campestris	0.1	siRNA24	Cp_v0.1_Contig11373:100969-101056	45	0.547
ccm-b0.1r1-125512	Cuscuta campestris	0.1	siRNA23	Cp_v0.1_Contig11373:101327-101667	69	0.839
ccm-b0.1r1-125513	Cuscuta campestris	0.1	siRNA24	Cp_v0.1_Contig11373:101779-102567	242	2.944
ccm-b0.1r1-125514	Cuscuta campestris	0.1	OtherRNA	Cp_v0.1_Contig11373:102738-102817	8165	99.323
ccm-b0.1r1-125515	Cuscuta campestris	0.1	siRNA24	Cp_v0.1_Contig11373:102998-103293	211	2.567
ccm-b0.1r1-125516	Cuscuta campestris	0.1	siRNA24	Cp_v0.1_Contig11373:103371-103717	461	5.608
ccm-b0.1r1-125517	Cuscuta campestris	0.1	siRNA24	Cp_v0.1_Contig11373:106919-107883	135	1.642
ccm-b0.1r1-125518	Cuscuta campestris	0.1	siRNA24	Cp_v0.1_Contig11373:108016-108836	143	1.740
ccm-b0.1r1-125519	Cuscuta campestris	0.1	siRNA24	Cp_v0.1_Contig11373:109329-110497	122	1.484
ccm-b0.1r1-125520	Cuscuta campestris	0.1	siRNA24	Cp_v0.1_Contig11373:111574-111762	63	0.766
ccm-b0.1r1-125521	Cuscuta campestris	0.1	siRNA24	Cp_v0.1_Contig11373:124943-125385	43	0.523
ccm-b0.1r1-125522	Cuscuta campestris	0.1	siRNA24	Cp_v0.1_Contig11373:126710-127133	62	0.754
ccm-b0.1r1-125523	Cuscuta campestris	0.1	siRNA22	Cp_v0.1_Contig738509:12-423	80	0.973
ccm-b0.1r1-125524	Cuscuta campestris	0.1	siRNA24	Cp_v0.1_Contig278512:90-510	49	0.596
ccm-b0.1r1-125525	Cuscuta campestris	0.1	siRNA24	Cp_v0.1_Contig675333:280-1045	116	1.411
ccm-b0.1r1-125526	Cuscuta campestris	0.1	OtherRNA	Cp_v0.1_Contig675333:2037-2406	381	4.635
ccm-b0.1r1-125527	Cuscuta campestris	0.1	siRNA24	Cp_v0.1_Contig675333:2835-3433	113	1.375
ccm-b0.1r1-125528	Cuscuta campestris	0.1	siRNA24	Cp_v0.1_Contig79208:1082-2065	233	2.834
ccm-b0.1r1-125529	Cuscuta campestris	0.1	siRNA24	Cp_v0.1_Contig79208:5420-5497	103	1.253
ccm-b0.1r1-125530	Cuscuta campestris	0.1	siRNA22	Cp_v0.1_Contig79208:8004-9440	270	3.284
ccm-b0.1r1-125531	Cuscuta campestris	0.1	siRNA24	Cp_v0.1_Contig79208:20071-21040	132	1.606
ccm-b0.1r1-125532	Cuscuta campestris	0.1	siRNA24	Cp_v0.1_Contig256630:2-516	76	0.925
ccm-b0.1r1-125533	Cuscuta campestris	0.1	siRNA24	Cp_v0.1_Contig150635:4551-4705	44	0.535
ccm-b0.1r1-125534	Cuscuta campestris	0.1	siRNA24	Cp_v0.1_Contig150635:4811-5249	60	0.730
ccm-b0.1r1-125535	Cuscuta campestris	0.1	siRNA21	Cp_v0.1_Contig150635:8461-8705	266	3.236
ccm-b0.1r1-125536	Cuscuta campestris	0.1	siRNA24	Cp_v0.1_Contig150635:9081-9711	173	2.104
ccm-b0.1r1-125537	Cuscuta campestris	0.1	siRNA24	Cp_v0.1_Contig150635:10601-11142	86	1.046
ccm-b0.1r1-125538	Cuscuta campestris	0.1	siRNA24	Cp_v0.1_Contig61217:3079-3761	325	3.953
ccm-b0.1r1-125539	Cuscuta campestris	0.1	siRNA24	Cp_v0.1_Contig61217:4749-5495	409	4.975
ccm-b0.1r1-125540	Cuscuta campestris	0.1	siRNA24	Cp_v0.1_Contig61217:9955-10179	50	0.608
ccm-b0.1r1-125541	Cuscuta campestris	0.1	siRNA24	Cp_v0.1_Contig61217:12293-12613	119	1.448
ccm-b0.1r1-125542	Cuscuta campestris	0.1	siRNA24	Cp_v0.1_Contig61217:12959-13244	102	1.241
ccm-b0.1r1-125543	Cuscuta campestris	0.1	siRNA24	Cp_v0.1_Contig61217:13859-14286	170	2.068
ccm-b0.1r1-125544	Cuscuta campestris	0.1	siRNA24	Cp_v0.1_Contig61217:14474-14956	174	2.117
ccm-b0.1r1-125545	Cuscuta campestris	0.1	siRNA24	Cp_v0.1_Contig61217:16211-16705	62	0.754
ccm-b0.1r1-125546	Cuscuta campestris	0.1	siRNA24	Cp_v0.1_Contig61217:18436-18614	45	0.547
ccm-b0.1r1-125547	Cuscuta campestris	0.1	siRNA24	Cp_v0.1_Contig61217:18716-19105	130	1.581
ccm-b0.1r1-125548	Cuscuta campestris	0.1	siRNA24	Cp_v0.1_Contig61217:22813-23179	59	0.718
ccm-b0.1r1-125549	Cuscuta campestris	0.1	siRNA21	Cp_v0.1_Contig61217:24675-25387	1780	21.653
ccm-b0.1r1-125550	Cuscuta campestris	0.1	siRNA24	Cp_v0.1_Contig61217:27440-28167	92	1.119
ccm-b0.1r1-125551	Cuscuta campestris	0.1	siRNA24	Cp_v0.1_Contig61217:32046-32880	159	1.934
ccm-b0.1r1-125552	Cuscuta campestris	0.1	siRNA24	Cp_v0.1_Contig266274:770-915	176	2.141
ccm-b0.1r1-125553	Cuscuta campestris	0.1	siRNA24	Cp_v0.1_Contig84751:1944-2055	59	0.718
ccm-b0.1r1-125554	Cuscuta campestris	0.1	siRNA24	Cp_v0.1_Contig295610:515-1038	102	1.241
ccm-b0.1r1-125555	Cuscuta campestris	0.1	siRNA24	Cp_v0.1_Contig70995:234-554	49	0.596
ccm-b0.1r1-125556	Cuscuta campestris	0.1	siRNA24	Cp_v0.1_Contig21586:3572-4190	119	1.448
ccm-b0.1r1-125557	Cuscuta campestris	0.1	siRNA24	Cp_v0.1_Contig66982:1894-2654	222	2.701
ccm-b0.1r1-125558	Cuscuta campestris	0.1	siRNA24	Cp_v0.1_Contig66982:2892-3265	60	0.730
ccm-b0.1r1-125559	Cuscuta campestris	0.1	siRNA24	Cp_v0.1_Contig491346:1-400	52	0.633
ccm-b0.1r1-125560	Cuscuta campestris	0.1	siRNA24	Cp_v0.1_Contig256646:1331-1799	74	0.900
ccm-b0.1r1-125561	Cuscuta campestris	0.1	siRNA24	Cp_v0.1_Contig256646:1935-3537	116	1.411
ccm-b0.1r1-125562	Cuscuta campestris	0.1	siRNA24	Cp_v0.1_Contig256646:4713-7546	407	4.951
ccm-b0.1r1-125563	Cuscuta campestris	0.1	siRNA24	Cp_v0.1_Contig256646:9536-10240	144	1.752
ccm-b0.1r1-125564	Cuscuta campestris	0.1	siRNA24	Cp_v0.1_Contig256646:19829-20315	49	0.596
ccm-b0.1r1-125565	Cuscuta campestris	0.1	siRNA24	Cp_v0.1_Contig369316:4089-5613	61	0.742
ccm-b0.1r1-125566	Cuscuta campestris	0.1	siRNA24	Cp_v0.1_Contig129227:654-1101	215	2.615
ccm-b0.1r1-125567	Cuscuta campestris	0.1	siRNA24	Cp_v0.1_Contig170963:12211-13361	214	2.603
ccm-b0.1r1-125568	Cuscuta campestris	0.1	OtherRNA	Cp_v0.1_Contig170963:14687-14789	5369	65.311
ccm-b0.1r1-125569	Cuscuta campestris	0.1	siRNA24	Cp_v0.1_Contig170963:14878-15630	302	3.674
ccm-b0.1r1-125570	Cuscuta campestris	0.1	siRNA24	Cp_v0.1_Contig170963:16287-16538	107	1.302
ccm-b0.1r1-125571	Cuscuta campestris	0.1	siRNA24	Cp_v0.1_Contig170963:30551-30927	118	1.435
ccm-b0.1r1-125572	Cuscuta campestris	0.1	siRNA24	Cp_v0.1_Contig170963:87658-87966	567	6.897
ccm-b0.1r1-125573	Cuscuta campestris	0.1	siRNA24	Cp_v0.1_Contig170963:88862-89915	1333	16.215
ccm-b0.1r1-125574	Cuscuta campestris	0.1	siRNA24	Cp_v0.1_Contig170963:94936-95193	112	1.362
ccm-b0.1r1-125575	Cuscuta campestris	0.1	siRNA24	Cp_v0.1_Contig170963:95653-95941	111	1.350
ccm-b0.1r1-125576	Cuscuta campestris	0.1	siRNA24	Cp_v0.1_Contig170963:96056-96187	72	0.876
ccm-b0.1r1-125577	Cuscuta campestris	0.1	siRNA24	Cp_v0.1_Contig170963:96321-96542	241	2.932
ccm-b0.1r1-125578	Cuscuta campestris	0.1	siRNA24	Cp_v0.1_Contig170963:98682-99252	88	1.070
ccm-b0.1r1-125579	Cuscuta campestris	0.1	siRNA24	Cp_v0.1_Contig170963:99353-99491	114	1.387
ccm-b0.1r1-125580	Cuscuta campestris	0.1	siRNA24	Cp_v0.1_Contig170963:108470-108678	149	1.813
ccm-b0.1r1-125581	Cuscuta campestris	0.1	siRNA24	Cp_v0.1_Contig170963:108769-109143	122	1.484
ccm-b0.1r1-125582	Cuscuta campestris	0.1	siRNA24	Cp_v0.1_Contig170963:113505-113796	171	2.080
ccm-b0.1r1-125583	Cuscuta campestris	0.1	siRNA24	Cp_v0.1_Contig170963:119889-120390	121	1.472
ccm-b0.1r1-125584	Cuscuta campestris	0.1	siRNA24	Cp_v0.1_Contig170963:122841-123459	255	3.102
ccm-b0.1r1-125585	Cuscuta campestris	0.1	OtherRNA	Cp_v0.1_Contig155053:3030-3426	2701	32.856
ccm-b0.1r1-125586	Cuscuta campestris	0.1	siRNA22	Cp_v0.1_Contig155053:4379-5782	147	1.788
ccm-b0.1r1-125587	Cuscuta campestris	0.1	siRNA22	Cp_v0.1_Contig155053:6256-7918	131	1.594
ccm-b0.1r1-125588	Cuscuta campestris	0.1	siRNA22	Cp_v0.1_Contig155053:8128-8804	92	1.119
ccm-b0.1r1-125589	Cuscuta campestris	0.1	siRNA24	Cp_v0.1_Contig155053:14677-16047	136	1.654
ccm-b0.1r1-125590	Cuscuta campestris	0.1	siRNA24	Cp_v0.1_Contig155053:16125-17188	262	3.187
ccm-b0.1r1-125591	Cuscuta campestris	0.1	siRNA24	Cp_v0.1_Contig155053:17787-18409	97	1.180
ccm-b0.1r1-125592	Cuscuta campestris	0.1	siRNA24	Cp_v0.1_Contig155053:18497-19292	170	2.068
ccm-b0.1r1-125593	Cuscuta campestris	0.1	siRNA24	Cp_v0.1_Contig155053:19905-20589	109	1.326
ccm-b0.1r1-125594	Cuscuta campestris	0.1	siRNA24	Cp_v0.1_Contig155053:22192-22411	133	1.618
ccm-b0.1r1-125595	Cuscuta campestris	0.1	siRNA24	Cp_v0.1_Contig252582:349-624	45	0.547
ccm-b0.1r1-125596	Cuscuta campestris	0.1	siRNA24	Cp_v0.1_Contig252582:699-1833	131	1.594
ccm-b0.1r1-125597	Cuscuta campestris	0.1	siRNA24	Cp_v0.1_Contig252582:2205-2876	70	0.852
ccm-b0.1r1-125598	Cuscuta campestris	0.1	siRNA24	Cp_v0.1_Contig252582:4737-6015	123	1.496
ccm-b0.1r1-125599	Cuscuta campestris	0.1	siRNA24	Cp_v0.1_Contig252582:6103-6358	60	0.730
ccm-b0.1r1-125600	Cuscuta campestris	0.1	siRNA24	Cp_v0.1_Contig252582:6994-7445	108	1.314
ccm-b0.1r1-125601	Cuscuta campestris	0.1	siRNA24	Cp_v0.1_Contig252582:7830-8293	112	1.362
ccm-b0.1r1-125602	Cuscuta campestris	0.1	siRNA24	Cp_v0.1_Contig252582:9021-9581	44	0.535
ccm-b0.1r1-125603	Cuscuta campestris	0.1	siRNA24	Cp_v0.1_Contig348155:8346-8962	119	1.448
ccm-b0.1r1-125604	Cuscuta campestris	0.1	siRNA24	Cp_v0.1_Contig270428:109-357	140	1.703
ccm-b0.1r1-125605	Cuscuta campestris	0.1	siRNA24	Cp_v0.1_Contig452094:3960-4765	117	1.423
ccm-b0.1r1-125606	Cuscuta campestris	0.1	siRNA24	Cp_v0.1_Contig243916:338-937	101	1.229
ccm-b0.1r1-125607	Cuscuta campestris	0.1	siRNA24	Cp_v0.1_Contig142529:53-173	76	0.925
ccm-b0.1r1-125608	Cuscuta campestris	0.1	siRNA24	Cp_v0.1_Contig753571:323-1585	143	1.740
ccm-b0.1r1-125609	Cuscuta campestris	0.1	siRNA24	Cp_v0.1_Contig725894:355-651	380	4.623
ccm-b0.1r1-125610	Cuscuta campestris	0.1	siRNA24	Cp_v0.1_Contig250161:10904-11450	75	0.912
ccm-b0.1r1-125611	Cuscuta campestris	0.1	siRNA24	Cp_v0.1_Contig250161:11665-11865	56	0.681
ccm-b0.1r1-125612	Cuscuta campestris	0.1	OtherRNA	Cp_v0.1_Contig250161:11962-12162	2288	27.832
ccm-b0.1r1-125613	Cuscuta campestris	0.1	siRNA24	Cp_v0.1_Contig250161:12479-12610	200	2.433
ccm-b0.1r1-125614	Cuscuta campestris	0.1	siRNA24	Cp_v0.1_Contig250161:15074-15554	175	2.129
ccm-b0.1r1-125615	Cuscuta campestris	0.1	siRNA24	Cp_v0.1_Contig152060:2589-2970	161	1.958
ccm-b0.1r1-125616	Cuscuta campestris	0.1	siRNA24	Cp_v0.1_Contig152060:3253-3403	68	0.827
ccm-b0.1r1-125617	Cuscuta campestris	0.1	siRNA24	Cp_v0.1_Contig588735:1139-1644	942	11.459
ccm-b0.1r1-125618	Cuscuta campestris	0.1	siRNA24	Cp_v0.1_Contig588735:5148-5688	152	1.849
ccm-b0.1r1-125619	Cuscuta campestris	0.1	siRNA24	Cp_v0.1_Contig588735:5874-6249	483	5.875
ccm-b0.1r1-125620	Cuscuta campestris	0.1	siRNA24	Cp_v0.1_Contig611687:3890-5312	81	0.985
ccm-b0.1r1-125621	Cuscuta campestris	0.1	siRNA22	Cp_v0.1_Contig72239:5-811	80	0.973
ccm-b0.1r1-125622	Cuscuta campestris	0.1	siRNA24	Cp_v0.1_Contig271531:417-657	136	1.654
ccm-b0.1r1-125623	Cuscuta campestris	0.1	siRNA24	Cp_v0.1_Contig653112:3455-3631	279	3.394
ccm-b0.1r1-125624	Cuscuta campestris	0.1	siRNA24	Cp_v0.1_Contig653112:3730-4075	62	0.754
ccm-b0.1r1-125625	Cuscuta campestris	0.1	siRNA24	Cp_v0.1_Contig609514:10-586	118	1.435
ccm-b0.1r1-125626	Cuscuta campestris	0.1	siRNA22	Cp_v0.1_Contig57085:1-996	158	1.922
ccm-b0.1r1-125627	Cuscuta campestris	0.1	siRNA24	Cp_v0.1_Contig57085:4877-6034	122	1.484
ccm-b0.1r1-125628	Cuscuta campestris	0.1	siRNA24	Cp_v0.1_Contig57085:6456-6869	46	0.560
ccm-b0.1r1-125629	Cuscuta campestris	0.1	siRNA24	Cp_v0.1_Contig57085:7859-8251	114	1.387
ccm-b0.1r1-125630	Cuscuta campestris	0.1	siRNA24	Cp_v0.1_Contig57085:10739-10936	68	0.827
ccm-b0.1r1-125631	Cuscuta campestris	0.1	siRNA24	Cp_v0.1_Contig57085:31041-31340	102	1.241
ccm-b0.1r1-125632	Cuscuta campestris	0.1	siRNA24	Cp_v0.1_Contig57085:31423-32234	148	1.800
ccm-b0.1r1-125633	Cuscuta campestris	0.1	siRNA24	Cp_v0.1_Contig57085:32828-33491	182	2.214
ccm-b0.1r1-125634	Cuscuta campestris	0.1	siRNA24	Cp_v0.1_Contig57085:42481-42952	44	0.535
ccm-b0.1r1-125635	Cuscuta campestris	0.1	siRNA24	Cp_v0.1_Contig57085:44895-46053	83	1.010
ccm-b0.1r1-125636	Cuscuta campestris	0.1	OtherRNA	Cp_v0.1_Contig57085:46563-46907	42	0.511
ccm-b0.1r1-125637	Cuscuta campestris	0.1	siRNA22	Cp_v0.1_Contig57085:47788-48840	63	0.766
ccm-b0.1r1-125638	Cuscuta campestris	0.1	siRNA22	Cp_v0.1_Contig57085:49349-50069	95	1.156
ccm-b0.1r1-125639	Cuscuta campestris	0.1	siRNA24	Cp_v0.1_Contig11886:2685-3018	47	0.572
ccm-b0.1r1-125640	Cuscuta campestris	0.1	OtherRNA	Cp_v0.1_Contig11886:5238-5811	180	2.190
ccm-b0.1r1-125641	Cuscuta campestris	0.1	siRNA24	Cp_v0.1_Contig578451:4852-5369	143	1.740
ccm-b0.1r1-125642	Cuscuta campestris	0.1	siRNA24	Cp_v0.1_Contig167182:47-965	63	0.766
ccm-b0.1r1-125643	Cuscuta campestris	0.1	siRNA24	Cp_v0.1_Contig42626:10427-10629	66	0.803
ccm-b0.1r1-125644	Cuscuta campestris	0.1	siRNA24	Cp_v0.1_Contig247823:4-622	201	2.445
ccm-b0.1r1-125645	Cuscuta campestris	0.1	siRNA24	Cp_v0.1_Contig247823:6241-6452	63	0.766
ccm-b0.1r1-125646	Cuscuta campestris	0.1	OtherRNA	Cp_v0.1_Contig220531:506-818	219	2.664
ccm-b0.1r1-125647	Cuscuta campestris	0.1	OtherRNA	Cp_v0.1_Contig220531:1041-1315	80	0.973
ccm-b0.1r1-125648	Cuscuta campestris	0.1	siRNA24	Cp_v0.1_Contig486509:5072-5564	44	0.535
ccm-b0.1r1-125649	Cuscuta campestris	0.1	siRNA24	Cp_v0.1_Contig270378:1885-2092	52	0.633
ccm-b0.1r1-125650	Cuscuta campestris	0.1	siRNA24	Cp_v0.1_Contig270378:3160-4145	126	1.533
ccm-b0.1r1-125651	Cuscuta campestris	0.1	siRNA24	Cp_v0.1_Contig270378:4988-6322	99	1.204
ccm-b0.1r1-125652	Cuscuta campestris	0.1	siRNA24	Cp_v0.1_Contig270378:9304-9933	183	2.226
ccm-b0.1r1-125653	Cuscuta campestris	0.1	siRNA24	Cp_v0.1_Contig270378:10607-12872	423	5.146
ccm-b0.1r1-125654	Cuscuta campestris	0.1	siRNA24	Cp_v0.1_Contig86629:4634-4960	123	1.496
ccm-b0.1r1-125655	Cuscuta campestris	0.1	siRNA24	Cp_v0.1_Contig751695:62-350	152	1.849
ccm-b0.1r1-125656	Cuscuta campestris	0.1	siRNA22	Cp_v0.1_Contig514468:155-559	70	0.852
ccm-b0.1r1-125657	Cuscuta campestris	0.1	siRNA24	Cp_v0.1_Contig88084:714-1232	190	2.311
ccm-b0.1r1-125658	Cuscuta campestris	0.1	siRNA24	Cp_v0.1_Contig452111:3162-3305	141	1.715
ccm-b0.1r1-125659	Cuscuta campestris	0.1	siRNA24	Cp_v0.1_Contig36073:156-417	70	0.852
ccm-b0.1r1-125660	Cuscuta campestris	0.1	siRNA24	Cp_v0.1_Contig36073:1225-2147	78	0.949
ccm-b0.1r1-125661	Cuscuta campestris	0.1	siRNA24	Cp_v0.1_Contig36073:3615-4541	227	2.761
ccm-b0.1r1-125662	Cuscuta campestris	0.1	siRNA24	Cp_v0.1_Contig36073:4752-5310	72	0.876
ccm-b0.1r1-125663	Cuscuta campestris	0.1	siRNA24	Cp_v0.1_Contig36073:6915-7218	50	0.608
ccm-b0.1r1-125664	Cuscuta campestris	0.1	siRNA22	Cp_v0.1_Contig36073:7745-9239	155	1.885
ccm-b0.1r1-125665	Cuscuta campestris	0.1	siRNA24	Cp_v0.1_Contig36073:10760-11212	58	0.706
ccm-b0.1r1-125666	Cuscuta campestris	0.1	siRNA24	Cp_v0.1_Contig36073:14194-14469	53	0.645
ccm-b0.1r1-125667	Cuscuta campestris	0.1	siRNA24	Cp_v0.1_Contig36073:15756-16442	100	1.216
ccm-b0.1r1-125668	Cuscuta campestris	0.1	OtherRNA	Cp_v0.1_Contig36073:18061-18361	53	0.645
ccm-b0.1r1-125669	Cuscuta campestris	0.1	siRNA24	Cp_v0.1_Contig36073:25818-26464	84	1.022
ccm-b0.1r1-125670	Cuscuta campestris	0.1	siRNA24	Cp_v0.1_Contig36073:30812-31123	67	0.815
ccm-b0.1r1-125671	Cuscuta campestris	0.1	siRNA24	Cp_v0.1_Contig363192:4-575	43	0.523
ccm-b0.1r1-125672	Cuscuta campestris	0.1	siRNA22	Cp_v0.1_Contig105052:3706-4145	99	1.204
ccm-b0.1r1-125673	Cuscuta campestris	0.1	siRNA24	Cp_v0.1_Contig696085:643-895	55	0.669
ccm-b0.1r1-125674	Cuscuta campestris	0.1	siRNA24	Cp_v0.1_Contig173786:650-1063	146	1.776
ccm-b0.1r1-125675	Cuscuta campestris	0.1	siRNA24	Cp_v0.1_Contig291283:1469-1616	74	0.900
ccm-b0.1r1-125676	Cuscuta campestris	0.1	siRNA24	Cp_v0.1_Contig392147:36-196	54	0.657
ccm-b0.1r1-125677	Cuscuta campestris	0.1	siRNA24	Cp_v0.1_Contig644137:2815-3179	191	2.323
ccm-b0.1r1-125678	Cuscuta campestris	0.1	OtherRNA	Cp_v0.1_Contig67651:4174-5184	46	0.560
ccm-b0.1r1-125679	Cuscuta campestris	0.1	OtherRNA	Cp_v0.1_Contig67651:9431-9784	50	0.608
ccm-b0.1r1-125680	Cuscuta campestris	0.1	siRNA24	Cp_v0.1_Contig67651:10612-10924	159	1.934
ccm-b0.1r1-125681	Cuscuta campestris	0.1	siRNA24	Cp_v0.1_Contig67651:12080-12337	67	0.815
ccm-b0.1r1-125682	Cuscuta campestris	0.1	siRNA24	Cp_v0.1_Contig67651:13700-13985	98	1.192
ccm-b0.1r1-125683	Cuscuta campestris	0.1	OtherRNA	Cp_v0.1_Contig67651:17979-18369	42	0.511
ccm-b0.1r1-125684	Cuscuta campestris	0.1	OtherRNA	Cp_v0.1_Contig67651:19183-19474	68	0.827
ccm-b0.1r1-125685	Cuscuta campestris	0.1	siRNA24	Cp_v0.1_Contig67651:21004-21194	48	0.584
ccm-b0.1r1-125686	Cuscuta campestris	0.1	siRNA24	Cp_v0.1_Contig67651:21756-22059	88	1.070
ccm-b0.1r1-125687	Cuscuta campestris	0.1	OtherRNA	Cp_v0.1_Contig67651:26816-27279	90	1.095
ccm-b0.1r1-125688	Cuscuta campestris	0.1	siRNA24	Cp_v0.1_Contig67651:27476-28541	102	1.241
ccm-b0.1r1-125689	Cuscuta campestris	0.1	siRNA24	Cp_v0.1_Contig672020:1283-1700	102	1.241
ccm-b0.1r1-125690	Cuscuta campestris	0.1	siRNA24	Cp_v0.1_Contig561844:891-1859	214	2.603
ccm-b0.1r1-125691	Cuscuta campestris	0.1	siRNA24	Cp_v0.1_Contig757593:21-2005	431	5.243
ccm-b0.1r1-125692	Cuscuta campestris	0.1	siRNA24	Cp_v0.1_Contig757593:2083-2985	106	1.289
ccm-b0.1r1-125693	Cuscuta campestris	0.1	siRNA24	Cp_v0.1_Contig757593:3273-3680	140	1.703
ccm-b0.1r1-125694	Cuscuta campestris	0.1	siRNA24	Cp_v0.1_Contig31803:6295-6644	46	0.560
ccm-b0.1r1-125695	Cuscuta campestris	0.1	siRNA24	Cp_v0.1_Contig31803:32375-32460	45	0.547
ccm-b0.1r1-125696	Cuscuta campestris	0.1	siRNA24	Cp_v0.1_Contig31803:42354-42957	72	0.876
ccm-b0.1r1-125697	Cuscuta campestris	0.1	siRNA24	Cp_v0.1_Contig31803:43107-44255	99	1.204
ccm-b0.1r1-125698	Cuscuta campestris	0.1	siRNA24	Cp_v0.1_Contig31803:52543-52889	50	0.608
ccm-b0.1r1-125699	Cuscuta campestris	0.1	OtherRNA	Cp_v0.1_Contig31803:56590-56728	469	5.705
ccm-b0.1r1-125700	Cuscuta campestris	0.1	siRNA24	Cp_v0.1_Contig31803:57969-58443	59	0.718
ccm-b0.1r1-125701	Cuscuta campestris	0.1	siRNA24	Cp_v0.1_Contig31803:58946-59196	209	2.542
ccm-b0.1r1-125702	Cuscuta campestris	0.1	siRNA24	Cp_v0.1_Contig31803:61123-61877	90	1.095
ccm-b0.1r1-125703	Cuscuta campestris	0.1	siRNA24	Cp_v0.1_Contig31803:62140-62821	85	1.034
ccm-b0.1r1-125704	Cuscuta campestris	0.1	siRNA24	Cp_v0.1_Contig31803:62923-63925	106	1.289
ccm-b0.1r1-125705	Cuscuta campestris	0.1	OtherRNA	Cp_v0.1_Contig293872:304-577	55	0.669
ccm-b0.1r1-125706	Cuscuta campestris	0.1	siRNA24	Cp_v0.1_Contig168464:2-2265	260	3.163
ccm-b0.1r1-125707	Cuscuta campestris	0.1	OtherRNA	Cp_v0.1_Contig688522:385-642	94	1.143
ccm-b0.1r1-125708	Cuscuta campestris	0.1	siRNA24	Cp_v0.1_Contig144642:328-698	56	0.681
ccm-b0.1r1-125709	Cuscuta campestris	0.1	siRNA24	Cp_v0.1_Contig144642:824-1004	46	0.560
ccm-b0.1r1-125710	Cuscuta campestris	0.1	siRNA24	Cp_v0.1_Contig144642:1564-2134	104	1.265
ccm-b0.1r1-125711	Cuscuta campestris	0.1	siRNA24	Cp_v0.1_Contig144642:8072-8949	324	3.941
ccm-b0.1r1-125712	Cuscuta campestris	0.1	siRNA24	Cp_v0.1_Contig144642:9263-9576	81	0.985
ccm-b0.1r1-125713	Cuscuta campestris	0.1	OtherRNA	Cp_v0.1_Contig144642:10555-10917	108	1.314
ccm-b0.1r1-125714	Cuscuta campestris	0.1	OtherRNA	Cp_v0.1_Contig144642:12198-12337	54	0.657
ccm-b0.1r1-125715	Cuscuta campestris	0.1	OtherRNA	Cp_v0.1_Contig144642:13015-13079	42	0.511
ccm-b0.1r1-125716	Cuscuta campestris	0.1	OtherRNA	Cp_v0.1_Contig144642:13410-13762	92	1.119
ccm-b0.1r1-125717	Cuscuta campestris	0.1	OtherRNA	Cp_v0.1_Contig144642:13918-14313	49	0.596
ccm-b0.1r1-125718	Cuscuta campestris	0.1	siRNA24	Cp_v0.1_Contig144642:14770-15082	107	1.302
ccm-b0.1r1-125719	Cuscuta campestris	0.1	siRNA24	Cp_v0.1_Contig144642:16446-16552	60	0.730
ccm-b0.1r1-125720	Cuscuta campestris	0.1	siRNA24	Cp_v0.1_Contig144642:17699-18013	115	1.399
ccm-b0.1r1-125721	Cuscuta campestris	0.1	siRNA24	Cp_v0.1_Contig144642:18201-18631	56	0.681
ccm-b0.1r1-125722	Cuscuta campestris	0.1	siRNA24	Cp_v0.1_Contig144642:21993-22662	313	3.807
ccm-b0.1r1-125723	Cuscuta campestris	0.1	siRNA24	Cp_v0.1_Contig144642:23496-23631	56	0.681
ccm-b0.1r1-125724	Cuscuta campestris	0.1	OtherRNA	Cp_v0.1_Contig697076:3149-3412	69	0.839
ccm-b0.1r1-125725	Cuscuta campestris	0.1	siRNA24	Cp_v0.1_Contig697076:4162-4235	76	0.925
ccm-b0.1r1-125726	Cuscuta campestris	0.1	OtherRNA	Cp_v0.1_Contig697350:281-299	189	2.299
ccm-b0.1r1-125727	Cuscuta campestris	0.1	siRNA22	Cp_v0.1_Contig43835:309-1475	301	3.662
ccm-b0.1r1-125728	Cuscuta campestris	0.1	siRNA24	Cp_v0.1_Contig43835:1576-2233	97	1.180
ccm-b0.1r1-125729	Cuscuta campestris	0.1	siRNA24	Cp_v0.1_Contig309529:140-314	57	0.693
ccm-b0.1r1-125730	Cuscuta campestris	0.1	siRNA24	Cp_v0.1_Contig309529:954-1462	64	0.779
ccm-b0.1r1-125731	Cuscuta campestris	0.1	siRNA24	Cp_v0.1_Contig309529:1544-1937	85	1.034
ccm-b0.1r1-125732	Cuscuta campestris	0.1	siRNA24	Cp_v0.1_Contig309529:3470-4214	61	0.742
ccm-b0.1r1-125733	Cuscuta campestris	0.1	siRNA24	Cp_v0.1_Contig309529:7862-8016	59	0.718
ccm-b0.1r1-125734	Cuscuta campestris	0.1	siRNA24	Cp_v0.1_Contig309529:11579-12288	53	0.645
ccm-b0.1r1-125735	Cuscuta campestris	0.1	siRNA24	Cp_v0.1_Contig688058:1962-2055	330	4.014
ccm-b0.1r1-125736	Cuscuta campestris	0.1	siRNA24	Cp_v0.1_Contig688058:2143-2307	138	1.679
ccm-b0.1r1-125737	Cuscuta campestris	0.1	siRNA24	Cp_v0.1_Contig119141:93-591	136	1.654
ccm-b0.1r1-125738	Cuscuta campestris	0.1	siRNA24	Cp_v0.1_Contig119141:668-1282	237	2.883
ccm-b0.1r1-125739	Cuscuta campestris	0.1	siRNA24	Cp_v0.1_Contig119141:1362-1441	90	1.095
ccm-b0.1r1-125740	Cuscuta campestris	0.1	siRNA24	Cp_v0.1_Contig119141:4485-4700	82	0.997
ccm-b0.1r1-125741	Cuscuta campestris	0.1	siRNA24	Cp_v0.1_Contig119141:5502-5626	273	3.321
ccm-b0.1r1-125742	Cuscuta campestris	0.1	siRNA24	Cp_v0.1_Contig119141:7982-8344	48	0.584
ccm-b0.1r1-125743	Cuscuta campestris	0.1	siRNA24	Cp_v0.1_Contig119141:8623-9039	138	1.679
ccm-b0.1r1-125744	Cuscuta campestris	0.1	siRNA24	Cp_v0.1_Contig119141:9412-9737	113	1.375
ccm-b0.1r1-125745	Cuscuta campestris	0.1	siRNA24	Cp_v0.1_Contig119141:11114-12354	273	3.321
ccm-b0.1r1-125746	Cuscuta campestris	0.1	OtherRNA	Cp_v0.1_Contig119141:16566-17090	47	0.572
ccm-b0.1r1-125747	Cuscuta campestris	0.1	siRNA24	Cp_v0.1_Contig119141:19769-20176	341	4.148
ccm-b0.1r1-125748	Cuscuta campestris	0.1	siRNA24	Cp_v0.1_Contig119141:22280-22656	332	4.039
ccm-b0.1r1-125749	Cuscuta campestris	0.1	siRNA24	Cp_v0.1_Contig119141:22982-23292	50	0.608
ccm-b0.1r1-125750	Cuscuta campestris	0.1	siRNA24	Cp_v0.1_Contig119141:34101-34433	71	0.864
ccm-b0.1r1-125751	Cuscuta campestris	0.1	siRNA24	Cp_v0.1_Contig119141:34649-35237	63	0.766
ccm-b0.1r1-125752	Cuscuta campestris	0.1	siRNA24	Cp_v0.1_Contig119141:36368-37077	165	2.007
ccm-b0.1r1-125753	Cuscuta campestris	0.1	siRNA24	Cp_v0.1_Contig119141:42849-43646	90	1.095
ccm-b0.1r1-125754	Cuscuta campestris	0.1	siRNA24	Cp_v0.1_Contig119141:44463-44738	119	1.448
ccm-b0.1r1-125755	Cuscuta campestris	0.1	siRNA24	Cp_v0.1_Contig119141:44823-45544	125	1.521
ccm-b0.1r1-125756	Cuscuta campestris	0.1	siRNA24	Cp_v0.1_Contig119141:47031-47196	64	0.779
ccm-b0.1r1-125757	Cuscuta campestris	0.1	siRNA24	Cp_v0.1_Contig353022:328-999	65	0.791
ccm-b0.1r1-125758	Cuscuta campestris	0.1	siRNA24	Cp_v0.1_Contig353022:1689-1978	90	1.095
ccm-b0.1r1-125759	Cuscuta campestris	0.1	siRNA24	Cp_v0.1_Contig353022:2160-2452	124	1.508
ccm-b0.1r1-125760	Cuscuta campestris	0.1	siRNA24	Cp_v0.1_Contig205103:929-1435	117	1.423
ccm-b0.1r1-125761	Cuscuta campestris	0.1	siRNA24	Cp_v0.1_Contig205103:1937-2295	47	0.572
ccm-b0.1r1-125762	Cuscuta campestris	0.1	siRNA24	Cp_v0.1_Contig205103:2436-2643	55	0.669
ccm-b0.1r1-125763	Cuscuta campestris	0.1	siRNA24	Cp_v0.1_Contig205103:4200-5041	100	1.216
ccm-b0.1r1-125764	Cuscuta campestris	0.1	siRNA24	Cp_v0.1_Contig205103:9270-10111	54	0.657
ccm-b0.1r1-125765	Cuscuta campestris	0.1	siRNA24	Cp_v0.1_Contig205103:14042-14454	327	3.978
ccm-b0.1r1-125766	Cuscuta campestris	0.1	OtherRNA	Cp_v0.1_Contig205103:14574-14847	42	0.511
ccm-b0.1r1-125767	Cuscuta campestris	0.1	siRNA24	Cp_v0.1_Contig205103:15769-16027	49	0.596
ccm-b0.1r1-125768	Cuscuta campestris	0.1	siRNA24	Cp_v0.1_Contig630210:51-293	108	1.314
ccm-b0.1r1-125769	Cuscuta campestris	0.1	siRNA24	Cp_v0.1_Contig630210:529-920	102	1.241
ccm-b0.1r1-125770	Cuscuta campestris	0.1	siRNA24	Cp_v0.1_Contig630210:2247-2359	56	0.681
ccm-b0.1r1-125771	Cuscuta campestris	0.1	siRNA24	Cp_v0.1_Contig61418:6-533	85	1.034
ccm-b0.1r1-125772	Cuscuta campestris	0.1	siRNA24	Cp_v0.1_Contig11542:36-158	158	1.922
ccm-b0.1r1-125773	Cuscuta campestris	0.1	siRNA24	Cp_v0.1_Contig11542:5088-6304	705	8.576
ccm-b0.1r1-125774	Cuscuta campestris	0.1	siRNA24	Cp_v0.1_Contig11542:7124-7369	54	0.657
ccm-b0.1r1-125775	Cuscuta campestris	0.1	siRNA24	Cp_v0.1_Contig11542:7614-7889	168	2.044
ccm-b0.1r1-125776	Cuscuta campestris	0.1	siRNA24	Cp_v0.1_Contig11542:8452-9042	51	0.620
ccm-b0.1r1-125777	Cuscuta campestris	0.1	siRNA24	Cp_v0.1_Contig11542:9217-9818	148	1.800
ccm-b0.1r1-125778	Cuscuta campestris	0.1	siRNA24	Cp_v0.1_Contig11542:9962-10427	51	0.620
ccm-b0.1r1-125779	Cuscuta campestris	0.1	siRNA24	Cp_v0.1_Contig11542:11264-11414	54	0.657
ccm-b0.1r1-125780	Cuscuta campestris	0.1	siRNA24	Cp_v0.1_Contig11542:12141-12351	71	0.864
ccm-b0.1r1-125781	Cuscuta campestris	0.1	siRNA22	Cp_v0.1_Contig77903:1-172	155	1.885
ccm-b0.1r1-125782	Cuscuta campestris	0.1	OtherRNA	Cp_v0.1_Contig202930:365-686	152	1.849
ccm-b0.1r1-125783	Cuscuta campestris	0.1	siRNA24	Cp_v0.1_Contig329563:2-671	152	1.849
ccm-b0.1r1-125784	Cuscuta campestris	0.1	siRNA24	Cp_v0.1_Contig329563:943-1514	188	2.287
ccm-b0.1r1-125785	Cuscuta campestris	0.1	siRNA24	Cp_v0.1_Contig13134:3681-4378	174	2.117
ccm-b0.1r1-125786	Cuscuta campestris	0.1	siRNA24	Cp_v0.1_Contig18831:1550-2161	43	0.523
ccm-b0.1r1-125787	Cuscuta campestris	0.1	siRNA24	Cp_v0.1_Contig545367:354-484	47	0.572
ccm-b0.1r1-125788	Cuscuta campestris	0.1	siRNA24	Cp_v0.1_Contig503760:6-383	53	0.645
ccm-b0.1r1-125789	Cuscuta campestris	0.1	siRNA24	Cp_v0.1_Contig175052:413-801	57	0.693
ccm-b0.1r1-125790	Cuscuta campestris	0.1	siRNA22	Cp_v0.1_Contig347601:4578-4885	64	0.779
ccm-b0.1r1-125791	Cuscuta campestris	0.1	siRNA24	Cp_v0.1_Contig560834:332-1017	74	0.900
ccm-b0.1r1-125792	Cuscuta campestris	0.1	siRNA24	Cp_v0.1_Contig132395:8712-9262	88	1.070
ccm-b0.1r1-125793	Cuscuta campestris	0.1	siRNA24	Cp_v0.1_Contig132395:17156-17828	96	1.168
ccm-b0.1r1-125794	Cuscuta campestris	0.1	siRNA22	Cp_v0.1_Contig132395:20191-21483	163	1.983
ccm-b0.1r1-125795	Cuscuta campestris	0.1	siRNA24	Cp_v0.1_Contig211067:4133-4384	70	0.852
ccm-b0.1r1-125796	Cuscuta campestris	0.1	siRNA24	Cp_v0.1_Contig275723:218-407	43	0.523
ccm-b0.1r1-125797	Cuscuta campestris	0.1	siRNA24	Cp_v0.1_Contig285846:3945-4235	49	0.596
ccm-b0.1r1-125798	Cuscuta campestris	0.1	siRNA24	Cp_v0.1_Contig285846:4375-4610	47	0.572
ccm-b0.1r1-125799	Cuscuta campestris	0.1	siRNA24	Cp_v0.1_Contig729043:3-335	46	0.560
ccm-b0.1r1-125800	Cuscuta campestris	0.1	siRNA24	Cp_v0.1_Contig128124:1-645	205	2.494
ccm-b0.1r1-125801	Cuscuta campestris	0.1	OtherRNA	Cp_v0.1_Contig268058:980-2103	93	1.131
ccm-b0.1r1-125802	Cuscuta campestris	0.1	siRNA24	Cp_v0.1_Contig393518:3024-3437	52	0.633
ccm-b0.1r1-125803	Cuscuta campestris	0.1	siRNA24	Cp_v0.1_Contig393518:8304-8843	90	1.095
ccm-b0.1r1-125804	Cuscuta campestris	0.1	siRNA24	Cp_v0.1_Contig67607:195-643	58	0.706
ccm-b0.1r1-125805	Cuscuta campestris	0.1	siRNA24	Cp_v0.1_Contig673148:2593-3502	129	1.569
ccm-b0.1r1-125806	Cuscuta campestris	0.1	siRNA24	Cp_v0.1_Contig517581:506-694	110	1.338
ccm-b0.1r1-125807	Cuscuta campestris	0.1	OtherRNA	Cp_v0.1_Contig375840:62-511	55	0.669
ccm-b0.1r1-125808	Cuscuta campestris	0.1	siRNA24	Cp_v0.1_Contig461108:51-916	47	0.572
ccm-b0.1r1-125809	Cuscuta campestris	0.1	siRNA24	Cp_v0.1_Contig461108:1420-2667	53	0.645
ccm-b0.1r1-125810	Cuscuta campestris	0.1	siRNA24	Cp_v0.1_Contig320376:6474-6827	55	0.669
ccm-b0.1r1-125811	Cuscuta campestris	0.1	siRNA24	Cp_v0.1_Contig247944:4318-4805	56	0.681
ccm-b0.1r1-125812	Cuscuta campestris	0.1	siRNA24	Cp_v0.1_Contig247944:4918-5393	56	0.681
ccm-b0.1r1-125813	Cuscuta campestris	0.1	siRNA24	Cp_v0.1_Contig68058:82-1118	386	4.695
ccm-b0.1r1-125814	Cuscuta campestris	0.1	OtherRNA	Cp_v0.1_Contig68058:6215-6655	54	0.657
ccm-b0.1r1-125815	Cuscuta campestris	0.1	siRNA24	Cp_v0.1_Contig154689:110-522	130	1.581
ccm-b0.1r1-125816	Cuscuta campestris	0.1	siRNA24	Cp_v0.1_Contig114126:180-982	372	4.525
ccm-b0.1r1-125817	Cuscuta campestris	0.1	siRNA24	Cp_v0.1_Contig114126:1175-2436	203	2.469
ccm-b0.1r1-125818	Cuscuta campestris	0.1	siRNA22	Cp_v0.1_Contig389935:7-508	86	1.046
ccm-b0.1r1-125819	Cuscuta campestris	0.1	siRNA24	Cp_v0.1_Contig28955:747-1117	57	0.693
ccm-b0.1r1-125820	Cuscuta campestris	0.1	siRNA24	Cp_v0.1_Contig28955:5400-5635	128	1.557
ccm-b0.1r1-125821	Cuscuta campestris	0.1	siRNA24	Cp_v0.1_Contig28955:9275-9716	146	1.776
ccm-b0.1r1-125822	Cuscuta campestris	0.1	siRNA24	Cp_v0.1_Contig28955:9807-10061	161	1.958
ccm-b0.1r1-125823	Cuscuta campestris	0.1	siRNA24	Cp_v0.1_Contig28955:14070-14697	261	3.175
ccm-b0.1r1-125824	Cuscuta campestris	0.1	siRNA24	Cp_v0.1_Contig28955:14781-15008	44	0.535
ccm-b0.1r1-125825	Cuscuta campestris	0.1	siRNA24	Cp_v0.1_Contig28955:15211-16144	220	2.676
ccm-b0.1r1-125826	Cuscuta campestris	0.1	siRNA24	Cp_v0.1_Contig28955:20072-20309	122	1.484
ccm-b0.1r1-125827	Cuscuta campestris	0.1	siRNA24	Cp_v0.1_Contig28955:20450-20853	56	0.681
ccm-b0.1r1-125828	Cuscuta campestris	0.1	siRNA24	Cp_v0.1_Contig28955:25445-25701	161	1.958
ccm-b0.1r1-125829	Cuscuta campestris	0.1	siRNA24	Cp_v0.1_Contig28955:26878-27075	88	1.070
ccm-b0.1r1-125830	Cuscuta campestris	0.1	siRNA24	Cp_v0.1_Contig28955:30415-30732	178	2.165
ccm-b0.1r1-125831	Cuscuta campestris	0.1	siRNA24	Cp_v0.1_Contig28955:32844-33301	42	0.511
ccm-b0.1r1-125832	Cuscuta campestris	0.1	siRNA24	Cp_v0.1_Contig28955:33633-33861	71	0.864
ccm-b0.1r1-125833	Cuscuta campestris	0.1	siRNA24	Cp_v0.1_Contig28955:37279-37440	45	0.547
ccm-b0.1r1-125834	Cuscuta campestris	0.1	siRNA24	Cp_v0.1_Contig28955:41952-42339	50	0.608
ccm-b0.1r1-125835	Cuscuta campestris	0.1	siRNA24	Cp_v0.1_Contig28955:42679-43014	46	0.560
ccm-b0.1r1-125836	Cuscuta campestris	0.1	siRNA24	Cp_v0.1_Contig28955:49495-49863	53	0.645
ccm-b0.1r1-125837	Cuscuta campestris	0.1	siRNA24	Cp_v0.1_Contig28955:60354-61187	197	2.396
ccm-b0.1r1-125838	Cuscuta campestris	0.1	siRNA24	Cp_v0.1_Contig28955:61843-62470	185	2.250
ccm-b0.1r1-125839	Cuscuta campestris	0.1	siRNA24	Cp_v0.1_Contig28955:64063-64245	54	0.657
ccm-b0.1r1-125840	Cuscuta campestris	0.1	siRNA22	Cp_v0.1_Contig107179:468-1027	57	0.693
ccm-b0.1r1-125841	Cuscuta campestris	0.1	OtherRNA	Cp_v0.1_Contig107179:3953-4751	72	0.876
ccm-b0.1r1-125842	Cuscuta campestris	0.1	siRNA24	Cp_v0.1_Contig107179:6237-6556	81	0.985
ccm-b0.1r1-125843	Cuscuta campestris	0.1	siRNA22	Cp_v0.1_Contig107179:17482-18386	88	1.070
ccm-b0.1r1-125844	Cuscuta campestris	0.1	siRNA24	Cp_v0.1_Contig112797:6-464	47	0.572
ccm-b0.1r1-125845	Cuscuta campestris	0.1	siRNA24	Cp_v0.1_Contig112797:556-892	63	0.766
ccm-b0.1r1-125846	Cuscuta campestris	0.1	siRNA24	Cp_v0.1_Contig112797:990-1786	610	7.420
ccm-b0.1r1-125847	Cuscuta campestris	0.1	siRNA24	Cp_v0.1_Contig112797:2268-2720	83	1.010
ccm-b0.1r1-125848	Cuscuta campestris	0.1	siRNA24	Cp_v0.1_Contig715802:34-1078	215	2.615
ccm-b0.1r1-125849	Cuscuta campestris	0.1	siRNA24	Cp_v0.1_Contig733396:533-935	72	0.876
ccm-b0.1r1-125850	Cuscuta campestris	0.1	siRNA24	Cp_v0.1_Contig733396:1807-2121	62	0.754
ccm-b0.1r1-125851	Cuscuta campestris	0.1	OtherRNA	Cp_v0.1_Contig316968:92-434	118	1.435
ccm-b0.1r1-125852	Cuscuta campestris	0.1	OtherRNA	Cp_v0.1_Contig316968:1064-1338	3172	38.586
ccm-b0.1r1-125853	Cuscuta campestris	0.1	siRNA24	Cp_v0.1_Contig7366:6614-7516	428	5.206
ccm-b0.1r1-125854	Cuscuta campestris	0.1	siRNA24	Cp_v0.1_Contig48957:931-1407	73	0.888
ccm-b0.1r1-125855	Cuscuta campestris	0.1	siRNA24	Cp_v0.1_Contig84675:301-524	88	1.070
ccm-b0.1r1-125856	Cuscuta campestris	0.1	siRNA24	Cp_v0.1_Contig25748:988-1595	380	4.623
ccm-b0.1r1-125857	Cuscuta campestris	0.1	OtherRNA	Cp_v0.1_Contig25748:10445-10884	92	1.119
ccm-b0.1r1-125858	Cuscuta campestris	0.1	siRNA24	Cp_v0.1_Contig25748:15222-15473	70	0.852
ccm-b0.1r1-125859	Cuscuta campestris	0.1	siRNA24	Cp_v0.1_Contig25748:18396-18618	218	2.652
ccm-b0.1r1-125860	Cuscuta campestris	0.1	siRNA24	Cp_v0.1_Contig25748:18735-19419	53	0.645
ccm-b0.1r1-125861	Cuscuta campestris	0.1	siRNA24	Cp_v0.1_Contig25748:22568-23477	64	0.779
ccm-b0.1r1-125862	Cuscuta campestris	0.1	siRNA24	Cp_v0.1_Contig25748:25077-25949	44	0.535
ccm-b0.1r1-125863	Cuscuta campestris	0.1	siRNA24	Cp_v0.1_Contig25748:46696-46914	61	0.742
ccm-b0.1r1-125864	Cuscuta campestris	0.1	siRNA24	Cp_v0.1_Contig25748:47083-47695	230	2.798
ccm-b0.1r1-125865	Cuscuta campestris	0.1	siRNA24	Cp_v0.1_Contig25748:47812-48161	82	0.997
ccm-b0.1r1-125866	Cuscuta campestris	0.1	siRNA22	Cp_v0.1_Contig25748:49965-52447	273	3.321
ccm-b0.1r1-125867	Cuscuta campestris	0.1	siRNA24	Cp_v0.1_Contig25748:64509-64698	44	0.535
ccm-b0.1r1-125868	Cuscuta campestris	0.1	siRNA24	Cp_v0.1_Contig25748:64939-65704	117	1.423
ccm-b0.1r1-125869	Cuscuta campestris	0.1	siRNA24	Cp_v0.1_Contig25748:65811-66073	112	1.362
ccm-b0.1r1-125870	Cuscuta campestris	0.1	siRNA24	Cp_v0.1_Contig25748:77659-78413	77	0.937
ccm-b0.1r1-125871	Cuscuta campestris	0.1	OtherRNA	Cp_v0.1_Contig25748:78822-79057	99	1.204
ccm-b0.1r1-125872	Cuscuta campestris	0.1	siRNA24	Cp_v0.1_Contig25748:87098-87992	45	0.547
ccm-b0.1r1-125873	Cuscuta campestris	0.1	siRNA24	Cp_v0.1_Contig25748:88950-89632	152	1.849
ccm-b0.1r1-125874	Cuscuta campestris	0.1	siRNA24	Cp_v0.1_Contig25748:89755-89937	49	0.596
ccm-b0.1r1-125875	Cuscuta campestris	0.1	OtherRNA	Cp_v0.1_Contig25748:92596-93296	43	0.523
ccm-b0.1r1-125876	Cuscuta campestris	0.1	siRNA24	Cp_v0.1_Contig25748:93400-94006	80	0.973
ccm-b0.1r1-125877	Cuscuta campestris	0.1	siRNA24	Cp_v0.1_Contig25748:100842-101160	132	1.606
ccm-b0.1r1-125878	Cuscuta campestris	0.1	siRNA24	Cp_v0.1_Contig25748:101725-102323	54	0.657
ccm-b0.1r1-125879	Cuscuta campestris	0.1	siRNA24	Cp_v0.1_Contig25748:105117-105653	65	0.791
ccm-b0.1r1-125880	Cuscuta campestris	0.1	siRNA24	Cp_v0.1_Contig25748:110452-110593	533	6.484
ccm-b0.1r1-125881	Cuscuta campestris	0.1	siRNA24	Cp_v0.1_Contig25748:111667-111834	96	1.168
ccm-b0.1r1-125882	Cuscuta campestris	0.1	siRNA24	Cp_v0.1_Contig25748:111912-112440	496	6.034
ccm-b0.1r1-125883	Cuscuta campestris	0.1	siRNA24	Cp_v0.1_Contig25748:114533-114722	43	0.523
ccm-b0.1r1-125884	Cuscuta campestris	0.1	siRNA24	Cp_v0.1_Contig244483:21-593	106	1.289
ccm-b0.1r1-125885	Cuscuta campestris	0.1	siRNA24	Cp_v0.1_Contig70186:972-1619	310	3.771
ccm-b0.1r1-125886	Cuscuta campestris	0.1	siRNA24	Cp_v0.1_Contig70186:1904-2338	249	3.029
ccm-b0.1r1-125887	Cuscuta campestris	0.1	siRNA24	Cp_v0.1_Contig98655:771-2114	139	1.691
ccm-b0.1r1-125888	Cuscuta campestris	0.1	siRNA24	Cp_v0.1_Contig98655:5608-6324	78	0.949
ccm-b0.1r1-125889	Cuscuta campestris	0.1	siRNA24	Cp_v0.1_Contig98655:13329-14045	92	1.119
ccm-b0.1r1-125890	Cuscuta campestris	0.1	siRNA24	Cp_v0.1_Contig98655:14934-15749	69	0.839
ccm-b0.1r1-125891	Cuscuta campestris	0.1	siRNA24	Cp_v0.1_Contig400508:5545-6247	86	1.046
ccm-b0.1r1-125892	Cuscuta campestris	0.1	siRNA24	Cp_v0.1_Contig19246:16186-16598	47	0.572
ccm-b0.1r1-125893	Cuscuta campestris	0.1	OtherRNA	Cp_v0.1_Contig19246:16960-17319	58	0.706
ccm-b0.1r1-125894	Cuscuta campestris	0.1	siRNA24	Cp_v0.1_Contig19246:19529-19750	135	1.642
ccm-b0.1r1-125895	Cuscuta campestris	0.1	siRNA24	Cp_v0.1_Contig563746:9122-9562	60	0.730
ccm-b0.1r1-125896	Cuscuta campestris	0.1	siRNA24	Cp_v0.1_Contig563746:11774-12090	70	0.852
ccm-b0.1r1-125897	Cuscuta campestris	0.1	siRNA24	Cp_v0.1_Contig563746:12261-12873	323	3.929
ccm-b0.1r1-125898	Cuscuta campestris	0.1	siRNA24	Cp_v0.1_Contig563746:13260-13523	51	0.620
ccm-b0.1r1-125899	Cuscuta campestris	0.1	siRNA24	Cp_v0.1_Contig563746:14696-15112	320	3.893
ccm-b0.1r1-125900	Cuscuta campestris	0.1	siRNA24	Cp_v0.1_Contig563746:23101-23858	76	0.925
ccm-b0.1r1-125901	Cuscuta campestris	0.1	siRNA24	Cp_v0.1_Contig563746:25447-25663	53	0.645
ccm-b0.1r1-125902	Cuscuta campestris	0.1	siRNA24	Cp_v0.1_Contig563746:25753-26025	168	2.044
ccm-b0.1r1-125903	Cuscuta campestris	0.1	OtherRNA	Cp_v0.1_Contig563746:28069-28468	101	1.229
ccm-b0.1r1-125904	Cuscuta campestris	0.1	siRNA24	Cp_v0.1_Contig563746:28827-29616	80	0.973
ccm-b0.1r1-125905	Cuscuta campestris	0.1	siRNA24	Cp_v0.1_Contig563746:31459-31685	82	0.997
ccm-b0.1r1-125906	Cuscuta campestris	0.1	siRNA24	Cp_v0.1_Contig563746:33664-34217	77	0.937
ccm-b0.1r1-125907	Cuscuta campestris	0.1	OtherRNA	Cp_v0.1_Contig617619:351-600	210	2.555
ccm-b0.1r1-125908	Cuscuta campestris	0.1	siRNA24	Cp_v0.1_Contig659883:7-319	77	0.937
ccm-b0.1r1-125909	Cuscuta campestris	0.1	siRNA24	Cp_v0.1_Contig478156:11972-12916	111	1.350
ccm-b0.1r1-125910	Cuscuta campestris	0.1	siRNA22	Cp_v0.1_Contig478156:13348-14119	69	0.839
ccm-b0.1r1-125911	Cuscuta campestris	0.1	siRNA22	Cp_v0.1_Contig478156:14561-15129	45	0.547
ccm-b0.1r1-125912	Cuscuta campestris	0.1	siRNA24	Cp_v0.1_Contig103503:1-568	117	1.423
ccm-b0.1r1-125913	Cuscuta campestris	0.1	siRNA24	Cp_v0.1_Contig374518:159-1140	151	1.837
ccm-b0.1r1-125914	Cuscuta campestris	0.1	siRNA24	Cp_v0.1_Contig686890:2133-2749	171	2.080
ccm-b0.1r1-125915	Cuscuta campestris	0.1	siRNA24	Cp_v0.1_Contig491476:665-836	58	0.706
ccm-b0.1r1-125916	Cuscuta campestris	0.1	siRNA24	Cp_v0.1_Contig13048:67-636	127	1.545
ccm-b0.1r1-125917	Cuscuta campestris	0.1	OtherRNA	Cp_v0.1_Contig13048:12965-14723	211	2.567
ccm-b0.1r1-125918	Cuscuta campestris	0.1	siRNA24	Cp_v0.1_Contig13048:16949-17565	242	2.944
ccm-b0.1r1-125919	Cuscuta campestris	0.1	siRNA24	Cp_v0.1_Contig13048:18080-18719	89	1.083
ccm-b0.1r1-125920	Cuscuta campestris	0.1	siRNA24	Cp_v0.1_Contig13048:23712-24034	46	0.560
ccm-b0.1r1-125921	Cuscuta campestris	0.1	siRNA24	Cp_v0.1_Contig13048:25527-26013	92	1.119
ccm-b0.1r1-125922	Cuscuta campestris	0.1	siRNA24	Cp_v0.1_Contig13048:26116-26344	186	2.263
ccm-b0.1r1-125923	Cuscuta campestris	0.1	siRNA24	Cp_v0.1_Contig13048:28648-29058	92	1.119
ccm-b0.1r1-125924	Cuscuta campestris	0.1	OtherRNA	Cp_v0.1_Contig13048:33614-33903	72	0.876
ccm-b0.1r1-125925	Cuscuta campestris	0.1	OtherRNA	Cp_v0.1_Contig13048:36388-37154	78	0.949
ccm-b0.1r1-125926	Cuscuta campestris	0.1	siRNA24	Cp_v0.1_Contig198815:1733-1968	63	0.766
ccm-b0.1r1-125927	Cuscuta campestris	0.1	siRNA24	Cp_v0.1_Contig198815:4093-4942	49	0.596
ccm-b0.1r1-125928	Cuscuta campestris	0.1	siRNA24	Cp_v0.1_Contig151191:6-505	48	0.584
ccm-b0.1r1-125929	Cuscuta campestris	0.1	siRNA24	Cp_v0.1_Contig174448:14-155	49	0.596
ccm-b0.1r1-125930	Cuscuta campestris	0.1	OtherRNA	Cp_v0.1_Contig174448:6426-6741	54	0.657
ccm-b0.1r1-125931	Cuscuta campestris	0.1	siRNA24	Cp_v0.1_Contig174448:10675-10922	64	0.779
ccm-b0.1r1-125932	Cuscuta campestris	0.1	siRNA24	Cp_v0.1_Contig174448:11928-12368	72	0.876
ccm-b0.1r1-125933	Cuscuta campestris	0.1	siRNA24	Cp_v0.1_Contig138792:1887-2683	113	1.375
ccm-b0.1r1-125934	Cuscuta campestris	0.1	siRNA24	Cp_v0.1_Contig138792:6317-6623	97	1.180
ccm-b0.1r1-125935	Cuscuta campestris	0.1	siRNA24	Cp_v0.1_Contig480011:3730-4448	100	1.216
ccm-b0.1r1-125936	Cuscuta campestris	0.1	siRNA24	Cp_v0.1_Contig480620:35-572	50	0.608
ccm-b0.1r1-125937	Cuscuta campestris	0.1	OtherRNA	Cp_v0.1_Contig368050:426-608	68	0.827
ccm-b0.1r1-125938	Cuscuta campestris	0.1	siRNA24	Cp_v0.1_Contig141435:150-713	84	1.022
ccm-b0.1r1-125939	Cuscuta campestris	0.1	siRNA24	Cp_v0.1_Contig22091:1-542	127	1.545
ccm-b0.1r1-125940	Cuscuta campestris	0.1	OtherRNA	Cp_v0.1_Contig684551:2275-2690	99	1.204
ccm-b0.1r1-125941	Cuscuta campestris	0.1	siRNA24	Cp_v0.1_Contig684551:2765-3597	60	0.730
ccm-b0.1r1-125942	Cuscuta campestris	0.1	siRNA24	Cp_v0.1_Contig684551:4600-4765	42	0.511
ccm-b0.1r1-125943	Cuscuta campestris	0.1	siRNA24	Cp_v0.1_Contig28161:6350-6807	64	0.779
ccm-b0.1r1-125944	Cuscuta campestris	0.1	siRNA24	Cp_v0.1_Contig28161:9550-10260	65	0.791
ccm-b0.1r1-125945	Cuscuta campestris	0.1	siRNA24	Cp_v0.1_Contig6653:29-758	199	2.421
ccm-b0.1r1-125946	Cuscuta campestris	0.1	siRNA24	Cp_v0.1_Contig6653:5608-5817	100	1.216
ccm-b0.1r1-125947	Cuscuta campestris	0.1	OtherRNA	Cp_v0.1_Contig6653:5954-6117	172	2.092
ccm-b0.1r1-125948	Cuscuta campestris	0.1	siRNA24	Cp_v0.1_Contig6653:6201-6796	130	1.581
ccm-b0.1r1-125949	Cuscuta campestris	0.1	siRNA24	Cp_v0.1_Contig6653:7146-7678	58	0.706
ccm-b0.1r1-125950	Cuscuta campestris	0.1	siRNA24	Cp_v0.1_Contig6653:8144-8315	196	2.384
ccm-b0.1r1-125951	Cuscuta campestris	0.1	siRNA24	Cp_v0.1_Contig6653:9090-9506	85	1.034
ccm-b0.1r1-125952	Cuscuta campestris	0.1	siRNA24	Cp_v0.1_Contig6653:9649-10105	46	0.560
ccm-b0.1r1-125953	Cuscuta campestris	0.1	siRNA24	Cp_v0.1_Contig6653:15333-15817	140	1.703
ccm-b0.1r1-125954	Cuscuta campestris	0.1	siRNA24	Cp_v0.1_Contig6653:19190-19764	354	4.306
ccm-b0.1r1-125955	Cuscuta campestris	0.1	siRNA24	Cp_v0.1_Contig6653:20782-21017	57	0.693
ccm-b0.1r1-125956	Cuscuta campestris	0.1	siRNA24	Cp_v0.1_Contig6653:27098-27808	140	1.703
ccm-b0.1r1-125957	Cuscuta campestris	0.1	siRNA24	Cp_v0.1_Contig6653:28394-28510	86	1.046
ccm-b0.1r1-125958	Cuscuta campestris	0.1	OtherRNA	Cp_v0.1_Contig6653:29572-29909	50	0.608
ccm-b0.1r1-125959	Cuscuta campestris	0.1	OtherRNA	Cp_v0.1_Contig6653:32661-32963	56	0.681
ccm-b0.1r1-125960	Cuscuta campestris	0.1	siRNA24	Cp_v0.1_Contig6653:34805-35174	76	0.925
ccm-b0.1r1-125961	Cuscuta campestris	0.1	siRNA24	Cp_v0.1_Contig6653:36389-36609	213	2.591
ccm-b0.1r1-125962	Cuscuta campestris	0.1	siRNA24	Cp_v0.1_Contig6653:36732-37249	67	0.815
ccm-b0.1r1-125963	Cuscuta campestris	0.1	siRNA24	Cp_v0.1_Contig6653:37340-38008	107	1.302
ccm-b0.1r1-125964	Cuscuta campestris	0.1	OtherRNA	Cp_v0.1_Contig6653:46737-46969	66	0.803
ccm-b0.1r1-125965	Cuscuta campestris	0.1	siRNA24	Cp_v0.1_Contig6653:47448-48386	78	0.949
ccm-b0.1r1-125966	Cuscuta campestris	0.1	siRNA24	Cp_v0.1_Contig6653:50600-50893	51	0.620
ccm-b0.1r1-125967	Cuscuta campestris	0.1	siRNA24	Cp_v0.1_Contig6653:51812-53019	158	1.922
ccm-b0.1r1-125968	Cuscuta campestris	0.1	siRNA24	Cp_v0.1_Contig6653:53225-53343	125	1.521
ccm-b0.1r1-125969	Cuscuta campestris	0.1	OtherRNA	Cp_v0.1_Contig6653:53489-53832	46	0.560
ccm-b0.1r1-125970	Cuscuta campestris	0.1	siRNA24	Cp_v0.1_Contig6653:55483-55855	53	0.645
ccm-b0.1r1-125971	Cuscuta campestris	0.1	OtherRNA	Cp_v0.1_Contig6653:57257-57427	42	0.511
ccm-b0.1r1-125972	Cuscuta campestris	0.1	siRNA22	Cp_v0.1_Contig56692:3623-4351	63	0.766
ccm-b0.1r1-125973	Cuscuta campestris	0.1	siRNA24	Cp_v0.1_Contig20986:4619-5214	65	0.791
ccm-b0.1r1-125974	Cuscuta campestris	0.1	siRNA24	Cp_v0.1_Contig20986:7953-9160	117	1.423
ccm-b0.1r1-125975	Cuscuta campestris	0.1	OtherRNA	Cp_v0.1_Contig20986:9247-9673	46	0.560
ccm-b0.1r1-125976	Cuscuta campestris	0.1	OtherRNA	Cp_v0.1_Contig65566:26-991	590	7.177
ccm-b0.1r1-125977	Cuscuta campestris	0.1	OtherRNA	Cp_v0.1_Contig65566:1106-1550	44	0.535
ccm-b0.1r1-125978	Cuscuta campestris	0.1	siRNA24	Cp_v0.1_Contig65566:2440-2726	85	1.034
ccm-b0.1r1-125979	Cuscuta campestris	0.1	siRNA24	Cp_v0.1_Contig65566:5714-5912	64	0.779
ccm-b0.1r1-125980	Cuscuta campestris	0.1	siRNA24	Cp_v0.1_Contig65566:6102-6276	42	0.511
ccm-b0.1r1-125981	Cuscuta campestris	0.1	siRNA24	Cp_v0.1_Contig65566:10286-10366	169	2.056
ccm-b0.1r1-125982	Cuscuta campestris	0.1	siRNA24	Cp_v0.1_Contig65566:11484-11778	46	0.560
ccm-b0.1r1-125983	Cuscuta campestris	0.1	siRNA24	Cp_v0.1_Contig65566:11938-12115	52	0.633
ccm-b0.1r1-125984	Cuscuta campestris	0.1	siRNA24	Cp_v0.1_Contig65566:12554-12728	77	0.937
ccm-b0.1r1-125985	Cuscuta campestris	0.1	siRNA24	Cp_v0.1_Contig65566:16227-16684	71	0.864
ccm-b0.1r1-125986	Cuscuta campestris	0.1	siRNA24	Cp_v0.1_Contig65566:17403-18248	332	4.039
ccm-b0.1r1-125987	Cuscuta campestris	0.1	siRNA24	Cp_v0.1_Contig65566:20240-20419	69	0.839
ccm-b0.1r1-125988	Cuscuta campestris	0.1	siRNA24	Cp_v0.1_Contig65566:23875-24432	60	0.730
ccm-b0.1r1-125989	Cuscuta campestris	0.1	siRNA24	Cp_v0.1_Contig478707:335-424	54	0.657
ccm-b0.1r1-125990	Cuscuta campestris	0.1	siRNA23	Cp_v0.1_Contig478707:603-797	110	1.338
ccm-b0.1r1-125991	Cuscuta campestris	0.1	OtherRNA	Cp_v0.1_Contig381853:213-686	246	2.992
ccm-b0.1r1-125992	Cuscuta campestris	0.1	siRNA22	Cp_v0.1_Contig509776:156-1370	215	2.615
ccm-b0.1r1-125993	Cuscuta campestris	0.1	siRNA22	Cp_v0.1_Contig215394:1581-1905	179	2.177
ccm-b0.1r1-125994	Cuscuta campestris	0.1	siRNA24	Cp_v0.1_Contig215394:2470-2640	91	1.107
ccm-b0.1r1-125995	Cuscuta campestris	0.1	siRNA24	Cp_v0.1_Contig215394:2793-2933	43	0.523
ccm-b0.1r1-125996	Cuscuta campestris	0.1	MIRNA	Cp_v0.1_Contig215394:3039-3177	605	7.360
ccm-b0.1r1-125997	Cuscuta campestris	0.1	siRNA24	Cp_v0.1_Contig215394:3354-3595	75	0.912
ccm-b0.1r1-125998	Cuscuta campestris	0.1	siRNA24	Cp_v0.1_Contig215394:4102-4336	50	0.608
ccm-b0.1r1-125999	Cuscuta campestris	0.1	siRNA24	Cp_v0.1_Contig215394:4430-4676	106	1.289
ccm-b0.1r1-126000	Cuscuta campestris	0.1	siRNA24	Cp_v0.1_Contig35711:3423-3720	103	1.253
ccm-b0.1r1-126001	Cuscuta campestris	0.1	siRNA24	Cp_v0.1_Contig35711:3798-4159	128	1.557
ccm-b0.1r1-126002	Cuscuta campestris	0.1	siRNA24	Cp_v0.1_Contig35711:4628-4917	60	0.730
ccm-b0.1r1-126003	Cuscuta campestris	0.1	siRNA24	Cp_v0.1_Contig35711:7237-7562	215	2.615
ccm-b0.1r1-126004	Cuscuta campestris	0.1	siRNA24	Cp_v0.1_Contig35711:8036-9055	407	4.951
ccm-b0.1r1-126005	Cuscuta campestris	0.1	siRNA24	Cp_v0.1_Contig9559:588-1374	100	1.216
ccm-b0.1r1-126006	Cuscuta campestris	0.1	siRNA24	Cp_v0.1_Contig9559:12712-13066	78	0.949
ccm-b0.1r1-126007	Cuscuta campestris	0.1	siRNA24	Cp_v0.1_Contig9559:14353-14456	144	1.752
ccm-b0.1r1-126008	Cuscuta campestris	0.1	siRNA24	Cp_v0.1_Contig9559:21024-21418	51	0.620
ccm-b0.1r1-126009	Cuscuta campestris	0.1	siRNA24	Cp_v0.1_Contig9559:23348-23534	91	1.107
ccm-b0.1r1-126010	Cuscuta campestris	0.1	siRNA24	Cp_v0.1_Contig9559:24350-24481	45	0.547
ccm-b0.1r1-126011	Cuscuta campestris	0.1	siRNA24	Cp_v0.1_Contig9559:35131-35235	58	0.706
ccm-b0.1r1-126012	Cuscuta campestris	0.1	siRNA24	Cp_v0.1_Contig9559:36664-36793	42	0.511
ccm-b0.1r1-126013	Cuscuta campestris	0.1	siRNA24	Cp_v0.1_Contig9559:41174-41355	69	0.839
ccm-b0.1r1-126014	Cuscuta campestris	0.1	siRNA24	Cp_v0.1_Contig9559:43370-43755	96	1.168
ccm-b0.1r1-126015	Cuscuta campestris	0.1	siRNA24	Cp_v0.1_Contig9559:44384-44688	81	0.985
ccm-b0.1r1-126016	Cuscuta campestris	0.1	siRNA24	Cp_v0.1_Contig9559:46698-47642	241	2.932
ccm-b0.1r1-126017	Cuscuta campestris	0.1	siRNA24	Cp_v0.1_Contig16309:905-1012	69	0.839
ccm-b0.1r1-126018	Cuscuta campestris	0.1	siRNA24	Cp_v0.1_Contig91776:2532-3113	268	3.260
ccm-b0.1r1-126019	Cuscuta campestris	0.1	siRNA22	Cp_v0.1_Contig271455:2-1709	2069	25.168
ccm-b0.1r1-126020	Cuscuta campestris	0.1	siRNA24	Cp_v0.1_Contig25146:1-85	59	0.718
ccm-b0.1r1-126021	Cuscuta campestris	0.1	siRNA24	Cp_v0.1_Contig25146:5204-5907	81	0.985
ccm-b0.1r1-126022	Cuscuta campestris	0.1	siRNA24	Cp_v0.1_Contig25146:15243-15514	116	1.411
ccm-b0.1r1-126023	Cuscuta campestris	0.1	siRNA24	Cp_v0.1_Contig25146:15613-15807	123	1.496
ccm-b0.1r1-126024	Cuscuta campestris	0.1	siRNA24	Cp_v0.1_Contig25146:16172-16429	102	1.241
ccm-b0.1r1-126025	Cuscuta campestris	0.1	siRNA24	Cp_v0.1_Contig25146:18222-18574	75	0.912
ccm-b0.1r1-126026	Cuscuta campestris	0.1	siRNA24	Cp_v0.1_Contig25146:18994-19990	147	1.788
ccm-b0.1r1-126027	Cuscuta campestris	0.1	siRNA24	Cp_v0.1_Contig25146:20431-21035	99	1.204
ccm-b0.1r1-126028	Cuscuta campestris	0.1	siRNA24	Cp_v0.1_Contig25146:23808-24401	61	0.742
ccm-b0.1r1-126029	Cuscuta campestris	0.1	siRNA24	Cp_v0.1_Contig25146:26520-27525	72	0.876
ccm-b0.1r1-126030	Cuscuta campestris	0.1	siRNA24	Cp_v0.1_Contig376306:621-1177	58	0.706
ccm-b0.1r1-126031	Cuscuta campestris	0.1	siRNA24	Cp_v0.1_Contig178569:1096-1836	126	1.533
ccm-b0.1r1-126032	Cuscuta campestris	0.1	siRNA24	Cp_v0.1_Contig639657:7940-8569	428	5.206
ccm-b0.1r1-126033	Cuscuta campestris	0.1	siRNA22	Cp_v0.1_Contig51920:4207-4916	70	0.852
ccm-b0.1r1-126034	Cuscuta campestris	0.1	siRNA24	Cp_v0.1_Contig51920:5226-5770	66	0.803
ccm-b0.1r1-126035	Cuscuta campestris	0.1	siRNA22	Cp_v0.1_Contig51920:5849-7335	203	2.469
ccm-b0.1r1-126036	Cuscuta campestris	0.1	siRNA24	Cp_v0.1_Contig51920:9320-10368	102	1.241
ccm-b0.1r1-126037	Cuscuta campestris	0.1	OtherRNA	Cp_v0.1_Contig34422:726-1474	51	0.620
ccm-b0.1r1-126038	Cuscuta campestris	0.1	OtherRNA	Cp_v0.1_Contig34422:1638-2101	107	1.302
ccm-b0.1r1-126039	Cuscuta campestris	0.1	siRNA24	Cp_v0.1_Contig83943:2293-2582	55	0.669
ccm-b0.1r1-126040	Cuscuta campestris	0.1	siRNA24	Cp_v0.1_Contig83943:7406-7878	56	0.681
ccm-b0.1r1-126041	Cuscuta campestris	0.1	siRNA24	Cp_v0.1_Contig83943:8478-8914	109	1.326
ccm-b0.1r1-126042	Cuscuta campestris	0.1	siRNA24	Cp_v0.1_Contig83943:9056-9468	310	3.771
ccm-b0.1r1-126043	Cuscuta campestris	0.1	siRNA24	Cp_v0.1_Contig83943:9866-10587	423	5.146
ccm-b0.1r1-126044	Cuscuta campestris	0.1	siRNA24	Cp_v0.1_Contig227322:7-175	55	0.669
ccm-b0.1r1-126045	Cuscuta campestris	0.1	siRNA24	Cp_v0.1_Contig73893:5375-5713	502	6.107
ccm-b0.1r1-126046	Cuscuta campestris	0.1	siRNA24	Cp_v0.1_Contig73893:17091-17346	51	0.620
ccm-b0.1r1-126047	Cuscuta campestris	0.1	siRNA24	Cp_v0.1_Contig323246:351-1581	77	0.937
ccm-b0.1r1-126048	Cuscuta campestris	0.1	siRNA24	Cp_v0.1_Contig323246:1738-2014	48	0.584
ccm-b0.1r1-126049	Cuscuta campestris	0.1	siRNA24	Cp_v0.1_Contig376089:2-559	54	0.657
ccm-b0.1r1-126050	Cuscuta campestris	0.1	siRNA24	Cp_v0.1_Contig376089:2826-3387	104	1.265
ccm-b0.1r1-126051	Cuscuta campestris	0.1	siRNA24	Cp_v0.1_Contig241936:563-1044	104	1.265
ccm-b0.1r1-126052	Cuscuta campestris	0.1	siRNA24	Cp_v0.1_Contig241936:1156-2138	150	1.825
ccm-b0.1r1-126053	Cuscuta campestris	0.1	siRNA24	Cp_v0.1_Contig241936:2248-2687	163	1.983
ccm-b0.1r1-126054	Cuscuta campestris	0.1	siRNA24	Cp_v0.1_Contig241936:2769-3531	166	2.019
ccm-b0.1r1-126055	Cuscuta campestris	0.1	siRNA24	Cp_v0.1_Contig241936:6286-7121	191	2.323
ccm-b0.1r1-126056	Cuscuta campestris	0.1	siRNA24	Cp_v0.1_Contig241936:7223-8212	332	4.039
ccm-b0.1r1-126057	Cuscuta campestris	0.1	siRNA22	Cp_v0.1_Contig241936:15787-16326	53	0.645
ccm-b0.1r1-126058	Cuscuta campestris	0.1	siRNA24	Cp_v0.1_Contig241936:18632-19485	142	1.727
ccm-b0.1r1-126059	Cuscuta campestris	0.1	siRNA24	Cp_v0.1_Contig219547:14-443	91	1.107
ccm-b0.1r1-126060	Cuscuta campestris	0.1	siRNA24	Cp_v0.1_Contig219547:2007-2125	62	0.754
ccm-b0.1r1-126061	Cuscuta campestris	0.1	siRNA24	Cp_v0.1_Contig321181:742-868	55	0.669
ccm-b0.1r1-126062	Cuscuta campestris	0.1	siRNA24	Cp_v0.1_Contig321181:964-1688	233	2.834
ccm-b0.1r1-126063	Cuscuta campestris	0.1	siRNA24	Cp_v0.1_Contig321181:2044-2489	66	0.803
ccm-b0.1r1-126064	Cuscuta campestris	0.1	siRNA24	Cp_v0.1_Contig3427:1473-2013	114	1.387
ccm-b0.1r1-126065	Cuscuta campestris	0.1	siRNA24	Cp_v0.1_Contig3427:2373-2848	98	1.192
ccm-b0.1r1-126066	Cuscuta campestris	0.1	siRNA24	Cp_v0.1_Contig3427:5562-5929	107	1.302
ccm-b0.1r1-126067	Cuscuta campestris	0.1	OtherRNA	Cp_v0.1_Contig3427:7730-8075	116	1.411
ccm-b0.1r1-126068	Cuscuta campestris	0.1	siRNA24	Cp_v0.1_Contig572954:4951-5988	66	0.803
ccm-b0.1r1-126069	Cuscuta campestris	0.1	siRNA24	Cp_v0.1_Contig188167:108-302	51	0.620
ccm-b0.1r1-126070	Cuscuta campestris	0.1	siRNA24	Cp_v0.1_Contig188167:3141-3589	143	1.740
ccm-b0.1r1-126071	Cuscuta campestris	0.1	siRNA24	Cp_v0.1_Contig188167:3700-3792	54	0.657
ccm-b0.1r1-126072	Cuscuta campestris	0.1	siRNA24	Cp_v0.1_Contig188167:5197-5683	138	1.679
ccm-b0.1r1-126073	Cuscuta campestris	0.1	siRNA24	Cp_v0.1_Contig188167:6178-6515	203	2.469
ccm-b0.1r1-126074	Cuscuta campestris	0.1	siRNA24	Cp_v0.1_Contig188167:12415-12597	325	3.953
ccm-b0.1r1-126075	Cuscuta campestris	0.1	siRNA24	Cp_v0.1_Contig188167:13044-13352	220	2.676
ccm-b0.1r1-126076	Cuscuta campestris	0.1	siRNA24	Cp_v0.1_Contig188167:14197-14830	130	1.581
ccm-b0.1r1-126077	Cuscuta campestris	0.1	siRNA24	Cp_v0.1_Contig188167:16354-16626	141	1.715
ccm-b0.1r1-126078	Cuscuta campestris	0.1	siRNA24	Cp_v0.1_Contig333152:225-317	59	0.718
ccm-b0.1r1-126079	Cuscuta campestris	0.1	siRNA24	Cp_v0.1_Contig5774:354-1576	338	4.112
ccm-b0.1r1-126080	Cuscuta campestris	0.1	siRNA24	Cp_v0.1_Contig244774:446-985	244	2.968
ccm-b0.1r1-126081	Cuscuta campestris	0.1	siRNA24	Cp_v0.1_Contig244774:1598-2394	126	1.533
ccm-b0.1r1-126082	Cuscuta campestris	0.1	siRNA24	Cp_v0.1_Contig244774:2547-3073	43	0.523
ccm-b0.1r1-126083	Cuscuta campestris	0.1	siRNA24	Cp_v0.1_Contig410820:5-824	130	1.581
ccm-b0.1r1-126084	Cuscuta campestris	0.1	siRNA24	Cp_v0.1_Contig18288:2973-3352	93	1.131
ccm-b0.1r1-126085	Cuscuta campestris	0.1	siRNA24	Cp_v0.1_Contig18288:3637-3847	131	1.594
ccm-b0.1r1-126086	Cuscuta campestris	0.1	siRNA24	Cp_v0.1_Contig73909:383-657	46	0.560
ccm-b0.1r1-126087	Cuscuta campestris	0.1	siRNA24	Cp_v0.1_Contig116178:150-564	57	0.693
ccm-b0.1r1-126088	Cuscuta campestris	0.1	siRNA24	Cp_v0.1_Contig116178:848-1304	72	0.876
ccm-b0.1r1-126089	Cuscuta campestris	0.1	siRNA24	Cp_v0.1_Contig1559:3309-3709	62	0.754
ccm-b0.1r1-126090	Cuscuta campestris	0.1	siRNA24	Cp_v0.1_Contig1559:4756-5088	149	1.813
ccm-b0.1r1-126091	Cuscuta campestris	0.1	OtherRNA	Cp_v0.1_Contig1559:7142-7432	174622	2124.190
ccm-b0.1r1-126092	Cuscuta campestris	0.1	siRNA24	Cp_v0.1_Contig210640:90-443	55	0.669
ccm-b0.1r1-126093	Cuscuta campestris	0.1	siRNA24	Cp_v0.1_Contig210640:592-917	119	1.448
ccm-b0.1r1-126094	Cuscuta campestris	0.1	siRNA24	Cp_v0.1_Contig711584:110-550	58	0.706
ccm-b0.1r1-126095	Cuscuta campestris	0.1	OtherRNA	Cp_v0.1_Contig480:202-403	107	1.302
ccm-b0.1r1-126096	Cuscuta campestris	0.1	siRNA24	Cp_v0.1_Contig43426:3155-3651	100	1.216
ccm-b0.1r1-126097	Cuscuta campestris	0.1	siRNA24	Cp_v0.1_Contig276380:3018-3152	43	0.523
ccm-b0.1r1-126098	Cuscuta campestris	0.1	siRNA24	Cp_v0.1_Contig331916:592-1348	338	4.112
ccm-b0.1r1-126099	Cuscuta campestris	0.1	siRNA24	Cp_v0.1_Contig331916:1708-1889	181	2.202
ccm-b0.1r1-126100	Cuscuta campestris	0.1	siRNA24	Cp_v0.1_Contig331916:2303-2844	118	1.435
ccm-b0.1r1-126101	Cuscuta campestris	0.1	siRNA24	Cp_v0.1_Contig116031:12429-13388	309	3.759
ccm-b0.1r1-126102	Cuscuta campestris	0.1	siRNA22	Cp_v0.1_Contig106647:3910-4308	59	0.718
ccm-b0.1r1-126103	Cuscuta campestris	0.1	siRNA24	Cp_v0.1_Contig19039:1921-2669	109	1.326
ccm-b0.1r1-126104	Cuscuta campestris	0.1	siRNA24	Cp_v0.1_Contig113368:4300-4583	108	1.314
ccm-b0.1r1-126105	Cuscuta campestris	0.1	siRNA24	Cp_v0.1_Contig508732:186-859	47	0.572
ccm-b0.1r1-126106	Cuscuta campestris	0.1	siRNA24	Cp_v0.1_Contig508732:957-1413	164	1.995
ccm-b0.1r1-126107	Cuscuta campestris	0.1	siRNA24	Cp_v0.1_Contig127153:2497-2666	134	1.630
ccm-b0.1r1-126108	Cuscuta campestris	0.1	siRNA24	Cp_v0.1_Contig127153:4135-4394	115	1.399
ccm-b0.1r1-126109	Cuscuta campestris	0.1	siRNA24	Cp_v0.1_Contig127153:6697-7101	104	1.265
ccm-b0.1r1-126110	Cuscuta campestris	0.1	OtherRNA	Cp_v0.1_Contig127153:9166-10189	53	0.645
ccm-b0.1r1-126111	Cuscuta campestris	0.1	siRNA24	Cp_v0.1_Contig127153:16583-17119	47	0.572
ccm-b0.1r1-126112	Cuscuta campestris	0.1	siRNA24	Cp_v0.1_Contig127153:19788-19982	56	0.681
ccm-b0.1r1-126113	Cuscuta campestris	0.1	siRNA24	Cp_v0.1_Contig127153:20087-20267	76	0.925
ccm-b0.1r1-126114	Cuscuta campestris	0.1	siRNA24	Cp_v0.1_Contig127153:24361-24606	238	2.895
ccm-b0.1r1-126115	Cuscuta campestris	0.1	OtherRNA	Cp_v0.1_Contig127153:29432-29814	94	1.143
ccm-b0.1r1-126116	Cuscuta campestris	0.1	siRNA24	Cp_v0.1_Contig127153:30172-30948	134	1.630
ccm-b0.1r1-126117	Cuscuta campestris	0.1	OtherRNA	Cp_v0.1_Contig505019:70-386	44	0.535
ccm-b0.1r1-126118	Cuscuta campestris	0.1	siRNA24	Cp_v0.1_Contig505019:493-841	124	1.508
ccm-b0.1r1-126119	Cuscuta campestris	0.1	siRNA24	Cp_v0.1_Contig505019:2074-2181	101	1.229
ccm-b0.1r1-126120	Cuscuta campestris	0.1	siRNA24	Cp_v0.1_Contig691301:1524-1740	123	1.496
ccm-b0.1r1-126121	Cuscuta campestris	0.1	siRNA24	Cp_v0.1_Contig691301:2264-2709	197	2.396
ccm-b0.1r1-126122	Cuscuta campestris	0.1	siRNA24	Cp_v0.1_Contig62030:922-1883	243	2.956
ccm-b0.1r1-126123	Cuscuta campestris	0.1	siRNA24	Cp_v0.1_Contig62030:7966-8260	254	3.090
ccm-b0.1r1-126124	Cuscuta campestris	0.1	siRNA24	Cp_v0.1_Contig62030:8992-10853	265	3.224
ccm-b0.1r1-126125	Cuscuta campestris	0.1	OtherRNA	Cp_v0.1_Contig62030:11713-12325	51	0.620
ccm-b0.1r1-126126	Cuscuta campestris	0.1	siRNA24	Cp_v0.1_Contig62030:13998-14157	54	0.657
ccm-b0.1r1-126127	Cuscuta campestris	0.1	OtherRNA	Cp_v0.1_Contig62030:15102-15738	52	0.633
ccm-b0.1r1-126128	Cuscuta campestris	0.1	siRNA24	Cp_v0.1_Contig62030:16868-17090	45	0.547
ccm-b0.1r1-126129	Cuscuta campestris	0.1	siRNA24	Cp_v0.1_Contig62030:18562-18668	49	0.596
ccm-b0.1r1-126130	Cuscuta campestris	0.1	siRNA24	Cp_v0.1_Contig62030:31462-32216	54	0.657
ccm-b0.1r1-126131	Cuscuta campestris	0.1	siRNA24	Cp_v0.1_Contig62030:34253-34940	90	1.095
ccm-b0.1r1-126132	Cuscuta campestris	0.1	siRNA24	Cp_v0.1_Contig62030:35056-35318	46	0.560
ccm-b0.1r1-126133	Cuscuta campestris	0.1	siRNA24	Cp_v0.1_Contig62030:50777-51134	57	0.693
ccm-b0.1r1-126134	Cuscuta campestris	0.1	siRNA24	Cp_v0.1_Contig62030:52251-52522	71	0.864
ccm-b0.1r1-126135	Cuscuta campestris	0.1	OtherRNA	Cp_v0.1_Contig62030:55233-55514	59	0.718
ccm-b0.1r1-126136	Cuscuta campestris	0.1	siRNA24	Cp_v0.1_Contig62030:60779-61667	179	2.177
ccm-b0.1r1-126137	Cuscuta campestris	0.1	siRNA24	Cp_v0.1_Contig62030:61767-62277	78	0.949
ccm-b0.1r1-126138	Cuscuta campestris	0.1	siRNA22	Cp_v0.1_Contig62030:66479-66968	61	0.742
ccm-b0.1r1-126139	Cuscuta campestris	0.1	siRNA24	Cp_v0.1_Contig62030:67130-67783	45	0.547
ccm-b0.1r1-126140	Cuscuta campestris	0.1	siRNA24	Cp_v0.1_Contig62030:68275-69790	258	3.138
ccm-b0.1r1-126141	Cuscuta campestris	0.1	siRNA24	Cp_v0.1_Contig62030:73603-74028	50	0.608
ccm-b0.1r1-126142	Cuscuta campestris	0.1	siRNA24	Cp_v0.1_Contig62030:74408-74828	147	1.788
ccm-b0.1r1-126143	Cuscuta campestris	0.1	siRNA24	Cp_v0.1_Contig62030:81152-81596	56	0.681
ccm-b0.1r1-126144	Cuscuta campestris	0.1	siRNA24	Cp_v0.1_Contig62030:83611-84521	115	1.399
ccm-b0.1r1-126145	Cuscuta campestris	0.1	OtherRNA	Cp_v0.1_Contig207248:1328-1563	173	2.104
ccm-b0.1r1-126146	Cuscuta campestris	0.1	siRNA22	Cp_v0.1_Contig237765:4643-7383	328	3.990
ccm-b0.1r1-126147	Cuscuta campestris	0.1	siRNA24	Cp_v0.1_Contig34953:291-569	56	0.681
ccm-b0.1r1-126148	Cuscuta campestris	0.1	siRNA24	Cp_v0.1_Contig505448:322-499	49	0.596
ccm-b0.1r1-126149	Cuscuta campestris	0.1	siRNA24	Cp_v0.1_Contig122197:5131-6000	204	2.482
ccm-b0.1r1-126150	Cuscuta campestris	0.1	siRNA24	Cp_v0.1_Contig122197:6922-7743	103	1.253
ccm-b0.1r1-126151	Cuscuta campestris	0.1	siRNA24	Cp_v0.1_Contig122197:13079-14812	421	5.121
ccm-b0.1r1-126152	Cuscuta campestris	0.1	siRNA22	Cp_v0.1_Contig122197:18481-18768	80	0.973
ccm-b0.1r1-126153	Cuscuta campestris	0.1	siRNA22	Cp_v0.1_Contig122197:18852-20149	133	1.618
ccm-b0.1r1-126154	Cuscuta campestris	0.1	siRNA22	Cp_v0.1_Contig122197:20243-20845	65	0.791
ccm-b0.1r1-126155	Cuscuta campestris	0.1	siRNA24	Cp_v0.1_Contig122197:23542-23923	75	0.912
ccm-b0.1r1-126156	Cuscuta campestris	0.1	siRNA24	Cp_v0.1_Contig122197:24354-24920	71	0.864
ccm-b0.1r1-126157	Cuscuta campestris	0.1	siRNA24	Cp_v0.1_Contig122197:25539-25742	106	1.289
ccm-b0.1r1-126158	Cuscuta campestris	0.1	siRNA24	Cp_v0.1_Contig122197:26015-26176	61	0.742
ccm-b0.1r1-126159	Cuscuta campestris	0.1	siRNA24	Cp_v0.1_Contig122197:26391-26617	58	0.706
ccm-b0.1r1-126160	Cuscuta campestris	0.1	siRNA24	Cp_v0.1_Contig122197:26720-27246	110	1.338
ccm-b0.1r1-126161	Cuscuta campestris	0.1	siRNA22	Cp_v0.1_Contig410602:3-1225	140	1.703
ccm-b0.1r1-126162	Cuscuta campestris	0.1	siRNA24	Cp_v0.1_Contig410602:4335-4724	42	0.511
ccm-b0.1r1-126163	Cuscuta campestris	0.1	siRNA24	Cp_v0.1_Contig7479:7633-8220	78	0.949
ccm-b0.1r1-126164	Cuscuta campestris	0.1	siRNA24	Cp_v0.1_Contig7479:10207-10584	80	0.973
ccm-b0.1r1-126165	Cuscuta campestris	0.1	siRNA24	Cp_v0.1_Contig7479:15040-15263	69	0.839
ccm-b0.1r1-126166	Cuscuta campestris	0.1	siRNA24	Cp_v0.1_Contig28297:20-320	42	0.511
ccm-b0.1r1-126167	Cuscuta campestris	0.1	siRNA24	Cp_v0.1_Contig2689:4503-5115	53	0.645
ccm-b0.1r1-126168	Cuscuta campestris	0.1	siRNA24	Cp_v0.1_Contig2689:5468-6078	73	0.888
ccm-b0.1r1-126169	Cuscuta campestris	0.1	siRNA24	Cp_v0.1_Contig2689:8359-8580	46	0.560
ccm-b0.1r1-126170	Cuscuta campestris	0.1	siRNA24	Cp_v0.1_Contig2689:19349-20567	255	3.102
ccm-b0.1r1-126171	Cuscuta campestris	0.1	siRNA24	Cp_v0.1_Contig2689:33118-33473	61	0.742
ccm-b0.1r1-126172	Cuscuta campestris	0.1	siRNA24	Cp_v0.1_Contig2689:35730-36179	48	0.584
ccm-b0.1r1-126173	Cuscuta campestris	0.1	siRNA24	Cp_v0.1_Contig2689:36278-36645	44	0.535
ccm-b0.1r1-126174	Cuscuta campestris	0.1	siRNA24	Cp_v0.1_Contig2689:37595-37759	57	0.693
ccm-b0.1r1-126175	Cuscuta campestris	0.1	siRNA24	Cp_v0.1_Contig2689:38173-39009	279	3.394
ccm-b0.1r1-126176	Cuscuta campestris	0.1	siRNA24	Cp_v0.1_Contig2689:47492-47582	44	0.535
ccm-b0.1r1-126177	Cuscuta campestris	0.1	siRNA24	Cp_v0.1_Contig2689:47958-48734	231	2.810
ccm-b0.1r1-126178	Cuscuta campestris	0.1	siRNA24	Cp_v0.1_Contig2689:49004-49441	145	1.764
ccm-b0.1r1-126179	Cuscuta campestris	0.1	siRNA24	Cp_v0.1_Contig2689:51751-52424	78	0.949
ccm-b0.1r1-126180	Cuscuta campestris	0.1	siRNA24	Cp_v0.1_Contig2689:64358-65275	485	5.900
ccm-b0.1r1-126181	Cuscuta campestris	0.1	siRNA24	Cp_v0.1_Contig2689:65698-67235	579	7.043
ccm-b0.1r1-126182	Cuscuta campestris	0.1	siRNA24	Cp_v0.1_Contig2689:72214-72711	78	0.949
ccm-b0.1r1-126183	Cuscuta campestris	0.1	siRNA22	Cp_v0.1_Contig2689:73365-73858	84	1.022
ccm-b0.1r1-126184	Cuscuta campestris	0.1	siRNA24	Cp_v0.1_Contig2689:74306-75800	244	2.968
ccm-b0.1r1-126185	Cuscuta campestris	0.1	siRNA24	Cp_v0.1_Contig2689:75910-76079	69	0.839
ccm-b0.1r1-126186	Cuscuta campestris	0.1	siRNA24	Cp_v0.1_Contig2689:76448-76832	106	1.289
ccm-b0.1r1-126187	Cuscuta campestris	0.1	siRNA24	Cp_v0.1_Contig319155:753-1348	120	1.460
ccm-b0.1r1-126188	Cuscuta campestris	0.1	siRNA24	Cp_v0.1_Contig172376:524-1262	143	1.740
ccm-b0.1r1-126189	Cuscuta campestris	0.1	siRNA24	Cp_v0.1_Contig172376:3063-3706	284	3.455
ccm-b0.1r1-126190	Cuscuta campestris	0.1	siRNA24	Cp_v0.1_Contig158571:11-294	54	0.657
ccm-b0.1r1-126191	Cuscuta campestris	0.1	siRNA24	Cp_v0.1_Contig158571:9419-9705	83	1.010
ccm-b0.1r1-126192	Cuscuta campestris	0.1	siRNA24	Cp_v0.1_Contig158571:9875-10266	65	0.791
ccm-b0.1r1-126193	Cuscuta campestris	0.1	OtherRNA	Cp_v0.1_Contig158571:10813-11310	56	0.681
ccm-b0.1r1-126194	Cuscuta campestris	0.1	siRNA24	Cp_v0.1_Contig158571:11559-11908	68	0.827
ccm-b0.1r1-126195	Cuscuta campestris	0.1	siRNA24	Cp_v0.1_Contig158571:12858-13199	65	0.791
ccm-b0.1r1-126196	Cuscuta campestris	0.1	siRNA24	Cp_v0.1_Contig57835:296-669	109	1.326
ccm-b0.1r1-126197	Cuscuta campestris	0.1	siRNA24	Cp_v0.1_Contig257278:2298-2453	51	0.620
ccm-b0.1r1-126198	Cuscuta campestris	0.1	siRNA24	Cp_v0.1_Contig257278:3201-3600	46	0.560
ccm-b0.1r1-126199	Cuscuta campestris	0.1	siRNA24	Cp_v0.1_Contig257278:4034-4084	48	0.584
ccm-b0.1r1-126200	Cuscuta campestris	0.1	OtherRNA	Cp_v0.1_Contig203258:1-274	149	1.813
ccm-b0.1r1-126201	Cuscuta campestris	0.1	siRNA24	Cp_v0.1_Contig581097:3591-3954	64	0.779
ccm-b0.1r1-126202	Cuscuta campestris	0.1	siRNA24	Cp_v0.1_Contig581097:5183-6137	248	3.017
ccm-b0.1r1-126203	Cuscuta campestris	0.1	siRNA24	Cp_v0.1_Contig581097:6283-6656	95	1.156
ccm-b0.1r1-126204	Cuscuta campestris	0.1	siRNA24	Cp_v0.1_Contig581097:7872-8390	74	0.900
ccm-b0.1r1-126205	Cuscuta campestris	0.1	siRNA24	Cp_v0.1_Contig581097:8822-9277	54	0.657
ccm-b0.1r1-126206	Cuscuta campestris	0.1	OtherRNA	Cp_v0.1_Contig52394:658-1072	66	0.803
ccm-b0.1r1-126207	Cuscuta campestris	0.1	siRNA24	Cp_v0.1_Contig363491:2683-3246	331	4.026
ccm-b0.1r1-126208	Cuscuta campestris	0.1	siRNA24	Cp_v0.1_Contig363491:3563-3934	222	2.701
ccm-b0.1r1-126209	Cuscuta campestris	0.1	siRNA24	Cp_v0.1_Contig363491:4271-4976	179	2.177
ccm-b0.1r1-126210	Cuscuta campestris	0.1	OtherRNA	Cp_v0.1_Contig363491:11464-11763	61	0.742
ccm-b0.1r1-126211	Cuscuta campestris	0.1	siRNA24	Cp_v0.1_Contig363491:13638-13801	52	0.633
ccm-b0.1r1-126212	Cuscuta campestris	0.1	siRNA24	Cp_v0.1_Contig363491:15741-16302	204	2.482
ccm-b0.1r1-126213	Cuscuta campestris	0.1	siRNA24	Cp_v0.1_Contig363491:17149-17475	117	1.423
ccm-b0.1r1-126214	Cuscuta campestris	0.1	siRNA24	Cp_v0.1_Contig363491:19233-19541	50	0.608
ccm-b0.1r1-126215	Cuscuta campestris	0.1	OtherRNA	Cp_v0.1_Contig363491:22538-23614	272	3.309
ccm-b0.1r1-126216	Cuscuta campestris	0.1	siRNA24	Cp_v0.1_Contig363491:29084-29441	71	0.864
ccm-b0.1r1-126217	Cuscuta campestris	0.1	siRNA24	Cp_v0.1_Contig279560:6729-6991	58	0.706
ccm-b0.1r1-126218	Cuscuta campestris	0.1	siRNA24	Cp_v0.1_Contig279560:7156-8266	857	10.425
ccm-b0.1r1-126219	Cuscuta campestris	0.1	siRNA24	Cp_v0.1_Contig588237:792-1252	162	1.971
ccm-b0.1r1-126220	Cuscuta campestris	0.1	siRNA24	Cp_v0.1_Contig588237:1430-1550	84	1.022
ccm-b0.1r1-126221	Cuscuta campestris	0.1	siRNA24	Cp_v0.1_Contig588237:3769-4355	160	1.946
ccm-b0.1r1-126222	Cuscuta campestris	0.1	siRNA24	Cp_v0.1_Contig588237:6224-6757	50	0.608
ccm-b0.1r1-126223	Cuscuta campestris	0.1	siRNA24	Cp_v0.1_Contig588237:7153-7367	103	1.253
ccm-b0.1r1-126224	Cuscuta campestris	0.1	siRNA24	Cp_v0.1_Contig588237:8227-8553	97	1.180
ccm-b0.1r1-126225	Cuscuta campestris	0.1	siRNA24	Cp_v0.1_Contig588237:8657-8804	43	0.523
ccm-b0.1r1-126226	Cuscuta campestris	0.1	siRNA23	Cp_v0.1_Contig588237:9374-9576	223	2.713
ccm-b0.1r1-126227	Cuscuta campestris	0.1	siRNA24	Cp_v0.1_Contig71537:10524-10767	347	4.221
ccm-b0.1r1-126228	Cuscuta campestris	0.1	siRNA24	Cp_v0.1_Contig71537:11787-12243	56	0.681
ccm-b0.1r1-126229	Cuscuta campestris	0.1	siRNA24	Cp_v0.1_Contig71537:12321-12798	146	1.776
ccm-b0.1r1-126230	Cuscuta campestris	0.1	siRNA24	Cp_v0.1_Contig71537:18138-18502	99	1.204
ccm-b0.1r1-126231	Cuscuta campestris	0.1	siRNA24	Cp_v0.1_Contig71537:18844-18983	85	1.034
ccm-b0.1r1-126232	Cuscuta campestris	0.1	siRNA24	Cp_v0.1_Contig71537:20308-20608	110	1.338
ccm-b0.1r1-126233	Cuscuta campestris	0.1	siRNA24	Cp_v0.1_Contig71537:21225-21919	359	4.367
ccm-b0.1r1-126234	Cuscuta campestris	0.1	siRNA24	Cp_v0.1_Contig71537:22035-22135	42	0.511
ccm-b0.1r1-126235	Cuscuta campestris	0.1	siRNA24	Cp_v0.1_Contig71537:22317-22811	300	3.649
ccm-b0.1r1-126236	Cuscuta campestris	0.1	siRNA24	Cp_v0.1_Contig71537:22963-23144	94	1.143
ccm-b0.1r1-126237	Cuscuta campestris	0.1	siRNA24	Cp_v0.1_Contig73409:1935-2437	63	0.766
ccm-b0.1r1-126238	Cuscuta campestris	0.1	siRNA24	Cp_v0.1_Contig73409:3040-3141	43	0.523
ccm-b0.1r1-126239	Cuscuta campestris	0.1	siRNA24	Cp_v0.1_Contig73409:3771-4253	161	1.958
ccm-b0.1r1-126240	Cuscuta campestris	0.1	OtherRNA	Cp_v0.1_Contig73409:4344-4839	123	1.496
ccm-b0.1r1-126241	Cuscuta campestris	0.1	OtherRNA	Cp_v0.1_Contig73409:5965-6310	74	0.900
ccm-b0.1r1-126242	Cuscuta campestris	0.1	siRNA24	Cp_v0.1_Contig73409:16332-16891	56	0.681
ccm-b0.1r1-126243	Cuscuta campestris	0.1	siRNA24	Cp_v0.1_Contig73409:17655-18149	49	0.596
ccm-b0.1r1-126244	Cuscuta campestris	0.1	siRNA24	Cp_v0.1_Contig73409:18700-19048	81	0.985
ccm-b0.1r1-126245	Cuscuta campestris	0.1	siRNA24	Cp_v0.1_Contig73409:19134-19274	52	0.633
ccm-b0.1r1-126246	Cuscuta campestris	0.1	OtherRNA	Cp_v0.1_Contig73409:19825-20233	69	0.839
ccm-b0.1r1-126247	Cuscuta campestris	0.1	siRNA24	Cp_v0.1_Contig14100:9-311	64	0.779
ccm-b0.1r1-126248	Cuscuta campestris	0.1	siRNA24	Cp_v0.1_Contig14100:429-1703	225	2.737
ccm-b0.1r1-126249	Cuscuta campestris	0.1	OtherRNA	Cp_v0.1_Contig14100:5793-6289	80	0.973
ccm-b0.1r1-126250	Cuscuta campestris	0.1	siRNA24	Cp_v0.1_Contig14100:7129-7903	261	3.175
ccm-b0.1r1-126251	Cuscuta campestris	0.1	siRNA24	Cp_v0.1_Contig14100:8108-8762	321	3.905
ccm-b0.1r1-126252	Cuscuta campestris	0.1	siRNA24	Cp_v0.1_Contig14100:14262-14587	151	1.837
ccm-b0.1r1-126253	Cuscuta campestris	0.1	siRNA24	Cp_v0.1_Contig113104:45-670	52	0.633
ccm-b0.1r1-126254	Cuscuta campestris	0.1	siRNA24	Cp_v0.1_Contig88662:29-415	117	1.423
ccm-b0.1r1-126255	Cuscuta campestris	0.1	siRNA22	Cp_v0.1_Contig22461:456-643	64	0.779
ccm-b0.1r1-126256	Cuscuta campestris	0.1	siRNA22	Cp_v0.1_Contig22461:865-1139	44	0.535
ccm-b0.1r1-126257	Cuscuta campestris	0.1	siRNA22	Cp_v0.1_Contig22461:1241-1989	130	1.581
ccm-b0.1r1-126258	Cuscuta campestris	0.1	OtherRNA	Cp_v0.1_Contig478441:314-682	42	0.511
ccm-b0.1r1-126259	Cuscuta campestris	0.1	siRNA24	Cp_v0.1_Contig478441:816-1501	105	1.277
ccm-b0.1r1-126260	Cuscuta campestris	0.1	siRNA22	Cp_v0.1_Contig478441:1611-3635	156	1.898
ccm-b0.1r1-126261	Cuscuta campestris	0.1	siRNA24	Cp_v0.1_Contig478441:4380-4851	52	0.633
ccm-b0.1r1-126262	Cuscuta campestris	0.1	siRNA24	Cp_v0.1_Contig83365:3601-4448	102	1.241
ccm-b0.1r1-126263	Cuscuta campestris	0.1	siRNA24	Cp_v0.1_Contig83365:4524-4834	72	0.876
ccm-b0.1r1-126264	Cuscuta campestris	0.1	siRNA24	Cp_v0.1_Contig83365:5514-6374	227	2.761
ccm-b0.1r1-126265	Cuscuta campestris	0.1	siRNA24	Cp_v0.1_Contig8039:158-681	92	1.119
ccm-b0.1r1-126266	Cuscuta campestris	0.1	siRNA24	Cp_v0.1_Contig8039:911-1214	121	1.472
ccm-b0.1r1-126267	Cuscuta campestris	0.1	siRNA24	Cp_v0.1_Contig8039:1336-1493	48	0.584
ccm-b0.1r1-126268	Cuscuta campestris	0.1	siRNA24	Cp_v0.1_Contig8039:4805-5068	81	0.985
ccm-b0.1r1-126269	Cuscuta campestris	0.1	siRNA24	Cp_v0.1_Contig8039:14707-14993	53	0.645
ccm-b0.1r1-126270	Cuscuta campestris	0.1	siRNA24	Cp_v0.1_Contig8039:16668-17072	43	0.523
ccm-b0.1r1-126271	Cuscuta campestris	0.1	OtherRNA	Cp_v0.1_Contig8039:17149-17448	42	0.511
ccm-b0.1r1-126272	Cuscuta campestris	0.1	siRNA24	Cp_v0.1_Contig8039:27309-27981	74	0.900
ccm-b0.1r1-126273	Cuscuta campestris	0.1	siRNA24	Cp_v0.1_Contig8039:28230-28982	50	0.608
ccm-b0.1r1-126274	Cuscuta campestris	0.1	siRNA24	Cp_v0.1_Contig8039:32203-32626	42	0.511
ccm-b0.1r1-126275	Cuscuta campestris	0.1	siRNA24	Cp_v0.1_Contig8039:34340-35010	84	1.022
ccm-b0.1r1-126276	Cuscuta campestris	0.1	siRNA24	Cp_v0.1_Contig8039:37979-39044	93	1.131
ccm-b0.1r1-126277	Cuscuta campestris	0.1	siRNA24	Cp_v0.1_Contig83380:2450-2901	47	0.572
ccm-b0.1r1-126278	Cuscuta campestris	0.1	siRNA24	Cp_v0.1_Contig83380:3124-3377	44	0.535
ccm-b0.1r1-126279	Cuscuta campestris	0.1	siRNA24	Cp_v0.1_Contig83380:3531-3798	92	1.119
ccm-b0.1r1-126280	Cuscuta campestris	0.1	siRNA24	Cp_v0.1_Contig83380:4808-5096	297	3.613
ccm-b0.1r1-126281	Cuscuta campestris	0.1	siRNA24	Cp_v0.1_Contig83380:5333-5463	56	0.681
ccm-b0.1r1-126282	Cuscuta campestris	0.1	siRNA22	Cp_v0.1_Contig133719:7-460	104	1.265
ccm-b0.1r1-126283	Cuscuta campestris	0.1	siRNA24	Cp_v0.1_Contig21417:3243-3928	154	1.873
ccm-b0.1r1-126284	Cuscuta campestris	0.1	siRNA24	Cp_v0.1_Contig406112:9-468	86	1.046
ccm-b0.1r1-126285	Cuscuta campestris	0.1	siRNA24	Cp_v0.1_Contig266233:3674-3951	60	0.730
ccm-b0.1r1-126286	Cuscuta campestris	0.1	siRNA24	Cp_v0.1_Contig266233:4108-4253	51	0.620
ccm-b0.1r1-126287	Cuscuta campestris	0.1	siRNA24	Cp_v0.1_Contig483587:4777-5197	56	0.681
ccm-b0.1r1-126288	Cuscuta campestris	0.1	siRNA24	Cp_v0.1_Contig483587:5330-5951	128	1.557
ccm-b0.1r1-126289	Cuscuta campestris	0.1	siRNA24	Cp_v0.1_Contig483587:6260-6379	92	1.119
ccm-b0.1r1-126290	Cuscuta campestris	0.1	siRNA24	Cp_v0.1_Contig483587:9644-9885	66	0.803
ccm-b0.1r1-126291	Cuscuta campestris	0.1	siRNA24	Cp_v0.1_Contig483587:10054-10455	77	0.937
ccm-b0.1r1-126292	Cuscuta campestris	0.1	siRNA24	Cp_v0.1_Contig483587:10766-11340	74	0.900
ccm-b0.1r1-126293	Cuscuta campestris	0.1	OtherRNA	Cp_v0.1_Contig483587:12796-13259	85	1.034
ccm-b0.1r1-126294	Cuscuta campestris	0.1	OtherRNA	Cp_v0.1_Contig483587:15146-15380	47	0.572
ccm-b0.1r1-126295	Cuscuta campestris	0.1	OtherRNA	Cp_v0.1_Contig483587:15659-15934	70	0.852
ccm-b0.1r1-126296	Cuscuta campestris	0.1	siRNA24	Cp_v0.1_Contig483587:16161-16840	117	1.423
ccm-b0.1r1-126297	Cuscuta campestris	0.1	siRNA24	Cp_v0.1_Contig483587:21557-22047	90	1.095
ccm-b0.1r1-126298	Cuscuta campestris	0.1	siRNA24	Cp_v0.1_Contig483587:24374-24829	106	1.289
ccm-b0.1r1-126299	Cuscuta campestris	0.1	OtherRNA	Cp_v0.1_Contig483587:25259-25638	47	0.572
ccm-b0.1r1-126300	Cuscuta campestris	0.1	siRNA24	Cp_v0.1_Contig483587:27086-27455	56	0.681
ccm-b0.1r1-126301	Cuscuta campestris	0.1	siRNA24	Cp_v0.1_Contig483587:27871-28439	183	2.226
ccm-b0.1r1-126302	Cuscuta campestris	0.1	OtherRNA	Cp_v0.1_Contig31425:87-921	114	1.387
ccm-b0.1r1-126303	Cuscuta campestris	0.1	OtherRNA	Cp_v0.1_Contig31425:1461-2725	85	1.034
ccm-b0.1r1-126304	Cuscuta campestris	0.1	siRNA24	Cp_v0.1_Contig47842:5171-5543	58	0.706
ccm-b0.1r1-126305	Cuscuta campestris	0.1	siRNA24	Cp_v0.1_Contig47842:7344-8890	139	1.691
ccm-b0.1r1-126306	Cuscuta campestris	0.1	siRNA24	Cp_v0.1_Contig47842:14120-14768	51	0.620
ccm-b0.1r1-126307	Cuscuta campestris	0.1	OtherRNA	Cp_v0.1_Contig47842:26337-26353	118	1.435
ccm-b0.1r1-126308	Cuscuta campestris	0.1	siRNA24	Cp_v0.1_Contig47842:31246-31770	158	1.922
ccm-b0.1r1-126309	Cuscuta campestris	0.1	OtherRNA	Cp_v0.1_Contig47842:33084-33371	46	0.560
ccm-b0.1r1-126310	Cuscuta campestris	0.1	siRNA24	Cp_v0.1_Contig292348:1135-1519	42	0.511
ccm-b0.1r1-126311	Cuscuta campestris	0.1	siRNA24	Cp_v0.1_Contig292348:4741-5014	63	0.766
ccm-b0.1r1-126312	Cuscuta campestris	0.1	siRNA24	Cp_v0.1_Contig292348:5445-5722	47	0.572
ccm-b0.1r1-126313	Cuscuta campestris	0.1	siRNA24	Cp_v0.1_Contig292348:5847-6646	137	1.667
ccm-b0.1r1-126314	Cuscuta campestris	0.1	OtherRNA	Cp_v0.1_Contig292348:6715-6961	45	0.547
ccm-b0.1r1-126315	Cuscuta campestris	0.1	siRNA24	Cp_v0.1_Contig270719:1-292	85	1.034
ccm-b0.1r1-126316	Cuscuta campestris	0.1	siRNA24	Cp_v0.1_Contig270719:493-1206	84	1.022
ccm-b0.1r1-126317	Cuscuta campestris	0.1	siRNA24	Cp_v0.1_Contig270719:1495-1922	52	0.633
ccm-b0.1r1-126318	Cuscuta campestris	0.1	siRNA24	Cp_v0.1_Contig270719:2328-3133	52	0.633
ccm-b0.1r1-126319	Cuscuta campestris	0.1	siRNA24	Cp_v0.1_Contig270719:3425-4619	93	1.131
ccm-b0.1r1-126320	Cuscuta campestris	0.1	siRNA24	Cp_v0.1_Contig270719:5188-6059	98	1.192
ccm-b0.1r1-126321	Cuscuta campestris	0.1	siRNA24	Cp_v0.1_Contig40750:8505-9044	231	2.810
ccm-b0.1r1-126322	Cuscuta campestris	0.1	siRNA24	Cp_v0.1_Contig40750:9851-10425	71	0.864
ccm-b0.1r1-126323	Cuscuta campestris	0.1	siRNA24	Cp_v0.1_Contig40750:13420-13688	200	2.433
ccm-b0.1r1-126324	Cuscuta campestris	0.1	siRNA24	Cp_v0.1_Contig248241:5410-6095	214	2.603
ccm-b0.1r1-126325	Cuscuta campestris	0.1	siRNA24	Cp_v0.1_Contig248241:6837-7241	93	1.131
ccm-b0.1r1-126326	Cuscuta campestris	0.1	siRNA24	Cp_v0.1_Contig110867:4-350	61	0.742
ccm-b0.1r1-126327	Cuscuta campestris	0.1	siRNA24	Cp_v0.1_Contig104842:16-457	239	2.907
ccm-b0.1r1-126328	Cuscuta campestris	0.1	siRNA23	Cp_v0.1_Contig104842:4415-5041	56	0.681
ccm-b0.1r1-126329	Cuscuta campestris	0.1	siRNA24	Cp_v0.1_Contig22118:13-757	246	2.992
ccm-b0.1r1-126330	Cuscuta campestris	0.1	siRNA24	Cp_v0.1_Contig543462:1292-1799	74	0.900
ccm-b0.1r1-126331	Cuscuta campestris	0.1	OtherRNA	Cp_v0.1_Contig174636:51-330	46	0.560
ccm-b0.1r1-126332	Cuscuta campestris	0.1	siRNA24	Cp_v0.1_Contig174636:823-975	51	0.620
ccm-b0.1r1-126333	Cuscuta campestris	0.1	siRNA24	Cp_v0.1_Contig274315:36-365	74	0.900
ccm-b0.1r1-126334	Cuscuta campestris	0.1	siRNA24	Cp_v0.1_Contig238653:231-514	85	1.034
ccm-b0.1r1-126335	Cuscuta campestris	0.1	siRNA24	Cp_v0.1_Contig70614:372-749	179	2.177
ccm-b0.1r1-126336	Cuscuta campestris	0.1	siRNA24	Cp_v0.1_Contig70614:849-1013	110	1.338
ccm-b0.1r1-126337	Cuscuta campestris	0.1	siRNA24	Cp_v0.1_Contig70614:1707-1922	199	2.421
ccm-b0.1r1-126338	Cuscuta campestris	0.1	siRNA24	Cp_v0.1_Contig70614:4783-5617	445	5.413
ccm-b0.1r1-126339	Cuscuta campestris	0.1	siRNA24	Cp_v0.1_Contig9992:1-231	63	0.766
ccm-b0.1r1-126340	Cuscuta campestris	0.1	siRNA24	Cp_v0.1_Contig442223:5495-5715	94	1.143
ccm-b0.1r1-126341	Cuscuta campestris	0.1	siRNA24	Cp_v0.1_Contig624552:2949-3747	181	2.202
ccm-b0.1r1-126342	Cuscuta campestris	0.1	siRNA24	Cp_v0.1_Contig47729:4-1470	333	4.051
ccm-b0.1r1-126343	Cuscuta campestris	0.1	siRNA24	Cp_v0.1_Contig47729:2372-2774	207	2.518
ccm-b0.1r1-126344	Cuscuta campestris	0.1	siRNA24	Cp_v0.1_Contig47729:3392-3807	56	0.681
ccm-b0.1r1-126345	Cuscuta campestris	0.1	OtherRNA	Cp_v0.1_Contig47729:4049-5679	196	2.384
ccm-b0.1r1-126346	Cuscuta campestris	0.1	siRNA24	Cp_v0.1_Contig47729:5833-6265	73	0.888
ccm-b0.1r1-126347	Cuscuta campestris	0.1	siRNA24	Cp_v0.1_Contig47729:12364-12595	42	0.511
ccm-b0.1r1-126348	Cuscuta campestris	0.1	siRNA24	Cp_v0.1_Contig47729:12690-12914	77	0.937
ccm-b0.1r1-126349	Cuscuta campestris	0.1	siRNA24	Cp_v0.1_Contig47729:13058-13317	69	0.839
ccm-b0.1r1-126350	Cuscuta campestris	0.1	OtherRNA	Cp_v0.1_Contig47729:14680-15161	45	0.547
ccm-b0.1r1-126351	Cuscuta campestris	0.1	siRNA24	Cp_v0.1_Contig47729:15708-16063	67	0.815
ccm-b0.1r1-126352	Cuscuta campestris	0.1	siRNA24	Cp_v0.1_Contig47729:20527-21371	58	0.706
ccm-b0.1r1-126353	Cuscuta campestris	0.1	siRNA24	Cp_v0.1_Contig47729:24896-25803	116	1.411
ccm-b0.1r1-126354	Cuscuta campestris	0.1	siRNA24	Cp_v0.1_Contig47729:26616-27871	134	1.630
ccm-b0.1r1-126355	Cuscuta campestris	0.1	siRNA24	Cp_v0.1_Contig47729:31680-32070	44	0.535
ccm-b0.1r1-126356	Cuscuta campestris	0.1	siRNA24	Cp_v0.1_Contig47729:32418-33903	248	3.017
ccm-b0.1r1-126357	Cuscuta campestris	0.1	siRNA22	Cp_v0.1_Contig47729:33982-36991	422	5.133
ccm-b0.1r1-126358	Cuscuta campestris	0.1	siRNA24	Cp_v0.1_Contig47729:37082-39588	168	2.044
ccm-b0.1r1-126359	Cuscuta campestris	0.1	siRNA22	Cp_v0.1_Contig47729:39679-40611	64	0.779
ccm-b0.1r1-126360	Cuscuta campestris	0.1	siRNA22	Cp_v0.1_Contig47729:40716-41609	52	0.633
ccm-b0.1r1-126361	Cuscuta campestris	0.1	siRNA22	Cp_v0.1_Contig47729:42368-43030	62	0.754
ccm-b0.1r1-126362	Cuscuta campestris	0.1	OtherRNA	Cp_v0.1_Contig47729:43115-43784	114	1.387
ccm-b0.1r1-126363	Cuscuta campestris	0.1	siRNA24	Cp_v0.1_Contig47729:47679-48289	281	3.418
ccm-b0.1r1-126364	Cuscuta campestris	0.1	siRNA24	Cp_v0.1_Contig47729:48574-48763	93	1.131
ccm-b0.1r1-126365	Cuscuta campestris	0.1	siRNA24	Cp_v0.1_Contig385584:5402-5696	181	2.202
ccm-b0.1r1-126366	Cuscuta campestris	0.1	siRNA24	Cp_v0.1_Contig262659:3820-4475	292	3.552
ccm-b0.1r1-126367	Cuscuta campestris	0.1	siRNA22	Cp_v0.1_Contig262659:4561-5350	87	1.058
ccm-b0.1r1-126368	Cuscuta campestris	0.1	siRNA24	Cp_v0.1_Contig37539:3714-3972	49	0.596
ccm-b0.1r1-126369	Cuscuta campestris	0.1	OtherRNA	Cp_v0.1_Contig340556:1293-2049	71	0.864
ccm-b0.1r1-126370	Cuscuta campestris	0.1	siRNA24	Cp_v0.1_Contig340556:2384-2694	107	1.302
ccm-b0.1r1-126371	Cuscuta campestris	0.1	siRNA24	Cp_v0.1_Contig340556:3793-4400	133	1.618
ccm-b0.1r1-126372	Cuscuta campestris	0.1	OtherRNA	Cp_v0.1_Contig740160:390-688	167	2.031
ccm-b0.1r1-126373	Cuscuta campestris	0.1	siRNA24	Cp_v0.1_Contig174264:2411-2641	54	0.657
ccm-b0.1r1-126374	Cuscuta campestris	0.1	siRNA24	Cp_v0.1_Contig743130:1266-1703	145	1.764
ccm-b0.1r1-126375	Cuscuta campestris	0.1	siRNA24	Cp_v0.1_Contig530343:3448-3964	230	2.798
ccm-b0.1r1-126376	Cuscuta campestris	0.1	siRNA24	Cp_v0.1_Contig530343:4077-4301	113	1.375
ccm-b0.1r1-126377	Cuscuta campestris	0.1	siRNA24	Cp_v0.1_Contig586657:91-331	48	0.584
ccm-b0.1r1-126378	Cuscuta campestris	0.1	siRNA22	Cp_v0.1_Contig586657:3961-4781	70	0.852
ccm-b0.1r1-126379	Cuscuta campestris	0.1	siRNA24	Cp_v0.1_Contig216702:4916-5552	48	0.584
ccm-b0.1r1-126380	Cuscuta campestris	0.1	siRNA24	Cp_v0.1_Contig552388:2284-2444	86	1.046
ccm-b0.1r1-126381	Cuscuta campestris	0.1	siRNA24	Cp_v0.1_Contig552388:2551-2735	43	0.523
ccm-b0.1r1-126382	Cuscuta campestris	0.1	siRNA22	Cp_v0.1_Contig552388:7699-7852	72	0.876
ccm-b0.1r1-126383	Cuscuta campestris	0.1	siRNA24	Cp_v0.1_Contig456587:18-251	118	1.435
ccm-b0.1r1-126384	Cuscuta campestris	0.1	siRNA24	Cp_v0.1_Contig278681:1015-2361	553	6.727
ccm-b0.1r1-126385	Cuscuta campestris	0.1	siRNA24	Cp_v0.1_Contig82021:1122-1396	42	0.511
ccm-b0.1r1-126386	Cuscuta campestris	0.1	siRNA24	Cp_v0.1_Contig82021:5251-6077	568	6.909
ccm-b0.1r1-126387	Cuscuta campestris	0.1	OtherRNA	Cp_v0.1_Contig82021:13742-14163	53	0.645
ccm-b0.1r1-126388	Cuscuta campestris	0.1	siRNA24	Cp_v0.1_Contig82021:26610-26771	104	1.265
ccm-b0.1r1-126389	Cuscuta campestris	0.1	siRNA24	Cp_v0.1_Contig44441:2-503	348	4.233
ccm-b0.1r1-126390	Cuscuta campestris	0.1	siRNA24	Cp_v0.1_Contig44441:3976-4682	228	2.774
ccm-b0.1r1-126391	Cuscuta campestris	0.1	siRNA24	Cp_v0.1_Contig446936:1171-1571	43	0.523
ccm-b0.1r1-126392	Cuscuta campestris	0.1	siRNA23	Cp_v0.1_Contig10870:6718-7242	75	0.912
ccm-b0.1r1-126393	Cuscuta campestris	0.1	siRNA24	Cp_v0.1_Contig10870:8239-8927	48	0.584
ccm-b0.1r1-126394	Cuscuta campestris	0.1	siRNA24	Cp_v0.1_Contig14349:3177-3686	46	0.560
ccm-b0.1r1-126395	Cuscuta campestris	0.1	siRNA24	Cp_v0.1_Contig14349:3768-4877	477	5.802
ccm-b0.1r1-126396	Cuscuta campestris	0.1	siRNA24	Cp_v0.1_Contig292710:5126-5370	114	1.387
ccm-b0.1r1-126397	Cuscuta campestris	0.1	OtherRNA	Cp_v0.1_Contig292710:6837-7150	89	1.083
ccm-b0.1r1-126398	Cuscuta campestris	0.1	siRNA24	Cp_v0.1_Contig292710:7894-8965	167	2.031
ccm-b0.1r1-126399	Cuscuta campestris	0.1	siRNA24	Cp_v0.1_Contig452718:1979-2250	194	2.360
ccm-b0.1r1-126400	Cuscuta campestris	0.1	siRNA24	Cp_v0.1_Contig452718:2385-2924	81	0.985
ccm-b0.1r1-126401	Cuscuta campestris	0.1	siRNA24	Cp_v0.1_Contig452718:4702-4917	146	1.776
ccm-b0.1r1-126402	Cuscuta campestris	0.1	OtherRNA	Cp_v0.1_Contig413301:3569-3714	78	0.949
ccm-b0.1r1-126403	Cuscuta campestris	0.1	siRNA24	Cp_v0.1_Contig413301:6161-6679	129	1.569
ccm-b0.1r1-126404	Cuscuta campestris	0.1	siRNA24	Cp_v0.1_Contig413301:7073-7419	94	1.143
ccm-b0.1r1-126405	Cuscuta campestris	0.1	siRNA24	Cp_v0.1_Contig76818:1952-2445	68	0.827
ccm-b0.1r1-126406	Cuscuta campestris	0.1	siRNA24	Cp_v0.1_Contig609333:17-778	58	0.706
ccm-b0.1r1-126407	Cuscuta campestris	0.1	siRNA24	Cp_v0.1_Contig431779:2334-2772	53	0.645
ccm-b0.1r1-126408	Cuscuta campestris	0.1	siRNA24	Cp_v0.1_Contig500443:1086-1356	249	3.029
ccm-b0.1r1-126409	Cuscuta campestris	0.1	siRNA24	Cp_v0.1_Contig500443:2402-2750	114	1.387
ccm-b0.1r1-126410	Cuscuta campestris	0.1	siRNA24	Cp_v0.1_Contig500443:3197-3757	342	4.160
ccm-b0.1r1-126411	Cuscuta campestris	0.1	siRNA22	Cp_v0.1_Contig13482:35-599	46	0.560
ccm-b0.1r1-126412	Cuscuta campestris	0.1	siRNA24	Cp_v0.1_Contig13482:6049-6806	82	0.997
ccm-b0.1r1-126413	Cuscuta campestris	0.1	siRNA24	Cp_v0.1_Contig323391:2727-3158	174	2.117
ccm-b0.1r1-126414	Cuscuta campestris	0.1	OtherRNA	Cp_v0.1_Contig323391:4222-4297	49	0.596
ccm-b0.1r1-126415	Cuscuta campestris	0.1	siRNA24	Cp_v0.1_Contig323391:9472-9953	46	0.560
ccm-b0.1r1-126416	Cuscuta campestris	0.1	siRNA24	Cp_v0.1_Contig323391:10865-11357	170	2.068
ccm-b0.1r1-126417	Cuscuta campestris	0.1	siRNA22	Cp_v0.1_Contig355988:1-672	310	3.771
ccm-b0.1r1-126418	Cuscuta campestris	0.1	siRNA22	Cp_v0.1_Contig122202:40-404	143087	1740.582
ccm-b0.1r1-126419	Cuscuta campestris	0.1	siRNA24	Cp_v0.1_Contig370420:148-298	51	0.620
ccm-b0.1r1-126420	Cuscuta campestris	0.1	siRNA24	Cp_v0.1_Contig370420:574-834	58	0.706
ccm-b0.1r1-126421	Cuscuta campestris	0.1	siRNA24	Cp_v0.1_Contig168645:2738-3033	78	0.949
ccm-b0.1r1-126422	Cuscuta campestris	0.1	siRNA24	Cp_v0.1_Contig36507:1544-1830	76	0.925
ccm-b0.1r1-126423	Cuscuta campestris	0.1	siRNA24	Cp_v0.1_Contig36507:2202-2582	231	2.810
ccm-b0.1r1-126424	Cuscuta campestris	0.1	siRNA24	Cp_v0.1_Contig36507:7878-9076	244	2.968
ccm-b0.1r1-126425	Cuscuta campestris	0.1	siRNA24	Cp_v0.1_Contig36507:12052-12710	113	1.375
ccm-b0.1r1-126426	Cuscuta campestris	0.1	siRNA24	Cp_v0.1_Contig36507:12905-13123	65	0.791
ccm-b0.1r1-126427	Cuscuta campestris	0.1	OtherRNA	Cp_v0.1_Contig36507:19329-19558	187	2.275
ccm-b0.1r1-126428	Cuscuta campestris	0.1	OtherRNA	Cp_v0.1_Contig36507:22098-22153	756	9.196
ccm-b0.1r1-126429	Cuscuta campestris	0.1	OtherRNA	Cp_v0.1_Contig125641:8480-8787	53	0.645
ccm-b0.1r1-126430	Cuscuta campestris	0.1	OtherRNA	Cp_v0.1_Contig125641:9842-10437	75	0.912
ccm-b0.1r1-126431	Cuscuta campestris	0.1	siRNA24	Cp_v0.1_Contig125641:13381-13972	98	1.192
ccm-b0.1r1-126432	Cuscuta campestris	0.1	OtherRNA	Cp_v0.1_Contig125641:16194-16544	77	0.937
ccm-b0.1r1-126433	Cuscuta campestris	0.1	siRNA24	Cp_v0.1_Contig125641:16650-17313	212	2.579
ccm-b0.1r1-126434	Cuscuta campestris	0.1	siRNA24	Cp_v0.1_Contig436642:2117-2546	84	1.022
ccm-b0.1r1-126435	Cuscuta campestris	0.1	siRNA24	Cp_v0.1_Contig436642:2630-2827	62	0.754
ccm-b0.1r1-126436	Cuscuta campestris	0.1	siRNA24	Cp_v0.1_Contig436642:3617-3945	58	0.706
ccm-b0.1r1-126437	Cuscuta campestris	0.1	siRNA24	Cp_v0.1_Contig732974:641-1396	91	1.107
ccm-b0.1r1-126438	Cuscuta campestris	0.1	OtherRNA	Cp_v0.1_Contig115088:9016-9194	42	0.511
ccm-b0.1r1-126439	Cuscuta campestris	0.1	siRNA22	Cp_v0.1_Contig115784:251-860	114	1.387
ccm-b0.1r1-126440	Cuscuta campestris	0.1	siRNA24	Cp_v0.1_Contig115784:7644-8090	92	1.119
ccm-b0.1r1-126441	Cuscuta campestris	0.1	siRNA24	Cp_v0.1_Contig115784:19413-19723	47	0.572
ccm-b0.1r1-126442	Cuscuta campestris	0.1	siRNA24	Cp_v0.1_Contig115784:26165-26364	48	0.584
ccm-b0.1r1-126443	Cuscuta campestris	0.1	siRNA24	Cp_v0.1_Contig115784:27532-28536	165	2.007
ccm-b0.1r1-126444	Cuscuta campestris	0.1	siRNA24	Cp_v0.1_Contig11530:25-488	94	1.143
ccm-b0.1r1-126445	Cuscuta campestris	0.1	siRNA24	Cp_v0.1_Contig11530:1376-1669	165	2.007
ccm-b0.1r1-126446	Cuscuta campestris	0.1	siRNA24	Cp_v0.1_Contig420113:409-1172	79	0.961
ccm-b0.1r1-126447	Cuscuta campestris	0.1	siRNA24	Cp_v0.1_Contig296818:3761-4542	114	1.387
ccm-b0.1r1-126448	Cuscuta campestris	0.1	siRNA24	Cp_v0.1_Contig296818:4623-5074	51	0.620
ccm-b0.1r1-126449	Cuscuta campestris	0.1	siRNA24	Cp_v0.1_Contig296818:6564-6866	47	0.572
ccm-b0.1r1-126450	Cuscuta campestris	0.1	siRNA24	Cp_v0.1_Contig238196:3818-4118	85	1.034
ccm-b0.1r1-126451	Cuscuta campestris	0.1	siRNA24	Cp_v0.1_Contig172029:3446-3642	240	2.919
ccm-b0.1r1-126452	Cuscuta campestris	0.1	OtherRNA	Cp_v0.1_Contig207169:63-661	42	0.511
ccm-b0.1r1-126453	Cuscuta campestris	0.1	siRNA24	Cp_v0.1_Contig285881:976-1746	62	0.754
ccm-b0.1r1-126454	Cuscuta campestris	0.1	siRNA24	Cp_v0.1_Contig285881:7540-9161	118	1.435
ccm-b0.1r1-126455	Cuscuta campestris	0.1	siRNA24	Cp_v0.1_Contig407193:1646-2216	100	1.216
ccm-b0.1r1-126456	Cuscuta campestris	0.1	siRNA22	Cp_v0.1_Contig174294:1800-2161	82	0.997
ccm-b0.1r1-126457	Cuscuta campestris	0.1	OtherRNA	Cp_v0.1_Contig174294:3055-3253	43	0.523
ccm-b0.1r1-126458	Cuscuta campestris	0.1	siRNA24	Cp_v0.1_Contig49104:439-1276	203	2.469
ccm-b0.1r1-126459	Cuscuta campestris	0.1	siRNA24	Cp_v0.1_Contig49104:2547-2844	45	0.547
ccm-b0.1r1-126460	Cuscuta campestris	0.1	siRNA24	Cp_v0.1_Contig49104:2953-3643	144	1.752
ccm-b0.1r1-126461	Cuscuta campestris	0.1	siRNA24	Cp_v0.1_Contig49104:8557-8791	81	0.985
ccm-b0.1r1-126462	Cuscuta campestris	0.1	siRNA22	Cp_v0.1_Contig49104:10200-10671	113	1.375
ccm-b0.1r1-126463	Cuscuta campestris	0.1	siRNA24	Cp_v0.1_Contig49104:11559-13297	389	4.732
ccm-b0.1r1-126464	Cuscuta campestris	0.1	siRNA24	Cp_v0.1_Contig49104:13412-14305	49	0.596
ccm-b0.1r1-126465	Cuscuta campestris	0.1	siRNA24	Cp_v0.1_Contig49104:14380-14883	43	0.523
ccm-b0.1r1-126466	Cuscuta campestris	0.1	siRNA24	Cp_v0.1_Contig49104:15188-16040	113	1.375
ccm-b0.1r1-126467	Cuscuta campestris	0.1	OtherRNA	Cp_v0.1_Contig49104:17974-18199	43	0.523
ccm-b0.1r1-126468	Cuscuta campestris	0.1	siRNA24	Cp_v0.1_Contig49104:19795-20242	99	1.204
ccm-b0.1r1-126469	Cuscuta campestris	0.1	siRNA24	Cp_v0.1_Contig49104:26635-26792	157	1.910
ccm-b0.1r1-126470	Cuscuta campestris	0.1	siRNA24	Cp_v0.1_Contig49104:36055-36210	59	0.718
ccm-b0.1r1-126471	Cuscuta campestris	0.1	OtherRNA	Cp_v0.1_Contig49104:39340-39901	205	2.494
ccm-b0.1r1-126472	Cuscuta campestris	0.1	siRNA24	Cp_v0.1_Contig49104:40496-41173	200	2.433
ccm-b0.1r1-126473	Cuscuta campestris	0.1	siRNA22	Cp_v0.1_Contig49104:41505-42581	93	1.131
ccm-b0.1r1-126474	Cuscuta campestris	0.1	siRNA24	Cp_v0.1_Contig49104:42661-43394	148	1.800
ccm-b0.1r1-126475	Cuscuta campestris	0.1	siRNA22	Cp_v0.1_Contig49104:43503-44779	171	2.080
ccm-b0.1r1-126476	Cuscuta campestris	0.1	siRNA24	Cp_v0.1_Contig49104:46785-47295	108	1.314
ccm-b0.1r1-126477	Cuscuta campestris	0.1	siRNA24	Cp_v0.1_Contig49104:47803-49109	196	2.384
ccm-b0.1r1-126478	Cuscuta campestris	0.1	siRNA24	Cp_v0.1_Contig49104:49569-50219	562	6.836
ccm-b0.1r1-126479	Cuscuta campestris	0.1	siRNA24	Cp_v0.1_Contig49104:51765-52119	55	0.669
ccm-b0.1r1-126480	Cuscuta campestris	0.1	siRNA24	Cp_v0.1_Contig49104:52458-52721	64	0.779
ccm-b0.1r1-126481	Cuscuta campestris	0.1	siRNA24	Cp_v0.1_Contig49104:54234-54472	45	0.547
ccm-b0.1r1-126482	Cuscuta campestris	0.1	siRNA24	Cp_v0.1_Contig49104:57226-57748	46	0.560
ccm-b0.1r1-126483	Cuscuta campestris	0.1	siRNA24	Cp_v0.1_Contig49104:60236-60430	72	0.876
ccm-b0.1r1-126484	Cuscuta campestris	0.1	siRNA24	Cp_v0.1_Contig49104:67232-67397	70	0.852
ccm-b0.1r1-126485	Cuscuta campestris	0.1	siRNA24	Cp_v0.1_Contig231831:17-650	53	0.645
ccm-b0.1r1-126486	Cuscuta campestris	0.1	siRNA24	Cp_v0.1_Contig10074:369-578	82	0.997
ccm-b0.1r1-126487	Cuscuta campestris	0.1	siRNA24	Cp_v0.1_Contig10074:2601-3285	353	4.294
ccm-b0.1r1-126488	Cuscuta campestris	0.1	siRNA24	Cp_v0.1_Contig10074:3730-4288	58	0.706
ccm-b0.1r1-126489	Cuscuta campestris	0.1	siRNA24	Cp_v0.1_Contig10074:4666-5492	87	1.058
ccm-b0.1r1-126490	Cuscuta campestris	0.1	siRNA24	Cp_v0.1_Contig10074:8931-9207	50	0.608
ccm-b0.1r1-126491	Cuscuta campestris	0.1	siRNA24	Cp_v0.1_Contig10074:9462-9865	109	1.326
ccm-b0.1r1-126492	Cuscuta campestris	0.1	siRNA24	Cp_v0.1_Contig10074:17069-17241	44	0.535
ccm-b0.1r1-126493	Cuscuta campestris	0.1	siRNA24	Cp_v0.1_Contig10074:27038-27161	69	0.839
ccm-b0.1r1-126494	Cuscuta campestris	0.1	siRNA24	Cp_v0.1_Contig10074:27856-28411	85	1.034
ccm-b0.1r1-126495	Cuscuta campestris	0.1	siRNA24	Cp_v0.1_Contig10074:31065-31208	42	0.511
ccm-b0.1r1-126496	Cuscuta campestris	0.1	siRNA24	Cp_v0.1_Contig10074:36069-36657	225	2.737
ccm-b0.1r1-126497	Cuscuta campestris	0.1	siRNA24	Cp_v0.1_Contig10074:37637-37924	67	0.815
ccm-b0.1r1-126498	Cuscuta campestris	0.1	siRNA24	Cp_v0.1_Contig10074:38008-38466	148	1.800
ccm-b0.1r1-126499	Cuscuta campestris	0.1	siRNA24	Cp_v0.1_Contig10074:39927-40284	63	0.766
ccm-b0.1r1-126500	Cuscuta campestris	0.1	siRNA24	Cp_v0.1_Contig10074:40558-40753	57	0.693
ccm-b0.1r1-126501	Cuscuta campestris	0.1	siRNA24	Cp_v0.1_Contig10074:42581-43102	177	2.153
ccm-b0.1r1-126502	Cuscuta campestris	0.1	siRNA24	Cp_v0.1_Contig10074:43813-44064	121	1.472
ccm-b0.1r1-126503	Cuscuta campestris	0.1	siRNA24	Cp_v0.1_Contig10074:50550-50782	87	1.058
ccm-b0.1r1-126504	Cuscuta campestris	0.1	siRNA24	Cp_v0.1_Contig10074:51550-52404	247	3.005
ccm-b0.1r1-126505	Cuscuta campestris	0.1	siRNA24	Cp_v0.1_Contig368046:112-536	69	0.839
ccm-b0.1r1-126506	Cuscuta campestris	0.1	siRNA24	Cp_v0.1_Contig522410:1406-3473	594	7.226
ccm-b0.1r1-126507	Cuscuta campestris	0.1	siRNA24	Cp_v0.1_Contig64627:2684-2842	74	0.900
ccm-b0.1r1-126508	Cuscuta campestris	0.1	siRNA24	Cp_v0.1_Contig41518:20-820	78	0.949
ccm-b0.1r1-126509	Cuscuta campestris	0.1	siRNA23	Cp_v0.1_Contig41518:2330-3026	60	0.730
ccm-b0.1r1-126510	Cuscuta campestris	0.1	siRNA24	Cp_v0.1_Contig188871:1176-1441	42	0.511
ccm-b0.1r1-126511	Cuscuta campestris	0.1	siRNA24	Cp_v0.1_Contig188871:2267-3379	97	1.180
ccm-b0.1r1-126512	Cuscuta campestris	0.1	siRNA24	Cp_v0.1_Contig188871:14509-15277	257	3.126
ccm-b0.1r1-126513	Cuscuta campestris	0.1	siRNA24	Cp_v0.1_Contig188871:15352-15458	79	0.961
ccm-b0.1r1-126514	Cuscuta campestris	0.1	siRNA24	Cp_v0.1_Contig188871:15947-16283	59	0.718
ccm-b0.1r1-126515	Cuscuta campestris	0.1	siRNA24	Cp_v0.1_Contig188871:25467-25657	244	2.968
ccm-b0.1r1-126516	Cuscuta campestris	0.1	siRNA24	Cp_v0.1_Contig188871:26549-26693	59	0.718
ccm-b0.1r1-126517	Cuscuta campestris	0.1	siRNA24	Cp_v0.1_Contig47412:1569-1799	149	1.813
ccm-b0.1r1-126518	Cuscuta campestris	0.1	siRNA24	Cp_v0.1_Contig47412:2113-2717	150	1.825
ccm-b0.1r1-126519	Cuscuta campestris	0.1	siRNA24	Cp_v0.1_Contig47412:12258-12529	248	3.017
ccm-b0.1r1-126520	Cuscuta campestris	0.1	siRNA24	Cp_v0.1_Contig681492:131-427	142	1.727
ccm-b0.1r1-126521	Cuscuta campestris	0.1	OtherRNA	Cp_v0.1_Contig6533:8129-8419	51	0.620
ccm-b0.1r1-126522	Cuscuta campestris	0.1	siRNA24	Cp_v0.1_Contig6533:17379-17579	96	1.168
ccm-b0.1r1-126523	Cuscuta campestris	0.1	siRNA24	Cp_v0.1_Contig6533:19326-20076	189	2.299
ccm-b0.1r1-126524	Cuscuta campestris	0.1	siRNA24	Cp_v0.1_Contig6533:21321-21858	89	1.083
ccm-b0.1r1-126525	Cuscuta campestris	0.1	siRNA24	Cp_v0.1_Contig6533:26293-26865	233	2.834
ccm-b0.1r1-126526	Cuscuta campestris	0.1	siRNA24	Cp_v0.1_Contig6533:28368-29155	169	2.056
ccm-b0.1r1-126527	Cuscuta campestris	0.1	siRNA24	Cp_v0.1_Contig6533:32076-33476	174	2.117
ccm-b0.1r1-126528	Cuscuta campestris	0.1	siRNA24	Cp_v0.1_Contig6533:38249-38657	70	0.852
ccm-b0.1r1-126529	Cuscuta campestris	0.1	siRNA24	Cp_v0.1_Contig6533:38913-39110	67	0.815
ccm-b0.1r1-126530	Cuscuta campestris	0.1	siRNA24	Cp_v0.1_Contig6533:41398-41663	145	1.764
ccm-b0.1r1-126531	Cuscuta campestris	0.1	siRNA24	Cp_v0.1_Contig6533:41773-42009	57	0.693
ccm-b0.1r1-126532	Cuscuta campestris	0.1	siRNA24	Cp_v0.1_Contig44611:395-1201	626	7.615
ccm-b0.1r1-126533	Cuscuta campestris	0.1	siRNA24	Cp_v0.1_Contig341467:799-1049	72	0.876
ccm-b0.1r1-126534	Cuscuta campestris	0.1	siRNA24	Cp_v0.1_Contig133645:352-917	66	0.803
ccm-b0.1r1-126535	Cuscuta campestris	0.1	siRNA24	Cp_v0.1_Contig133645:5879-6117	53	0.645
ccm-b0.1r1-126536	Cuscuta campestris	0.1	siRNA24	Cp_v0.1_Contig394435:6118-6964	77	0.937
ccm-b0.1r1-126537	Cuscuta campestris	0.1	siRNA22	Cp_v0.1_Contig321314:3332-3584	63	0.766
ccm-b0.1r1-126538	Cuscuta campestris	0.1	siRNA24	Cp_v0.1_Contig321314:11018-11946	442	5.377
ccm-b0.1r1-126539	Cuscuta campestris	0.1	siRNA24	Cp_v0.1_Contig321314:12172-12663	44	0.535
ccm-b0.1r1-126540	Cuscuta campestris	0.1	siRNA24	Cp_v0.1_Contig321314:13155-13700	83	1.010
ccm-b0.1r1-126541	Cuscuta campestris	0.1	siRNA24	Cp_v0.1_Contig180084:7945-8384	60	0.730
ccm-b0.1r1-126542	Cuscuta campestris	0.1	siRNA24	Cp_v0.1_Contig180084:12076-12358	45	0.547
ccm-b0.1r1-126543	Cuscuta campestris	0.1	siRNA24	Cp_v0.1_Contig180084:12701-13146	51	0.620
ccm-b0.1r1-126544	Cuscuta campestris	0.1	siRNA24	Cp_v0.1_Contig180084:20661-21436	87	1.058
ccm-b0.1r1-126545	Cuscuta campestris	0.1	siRNA24	Cp_v0.1_Contig180084:21725-22700	181	2.202
ccm-b0.1r1-126546	Cuscuta campestris	0.1	siRNA22	Cp_v0.1_Contig180084:23756-24399	42	0.511
ccm-b0.1r1-126547	Cuscuta campestris	0.1	siRNA24	Cp_v0.1_Contig180084:26039-26491	194	2.360
ccm-b0.1r1-126548	Cuscuta campestris	0.1	OtherRNA	Cp_v0.1_Contig180084:29640-30472	103	1.253
ccm-b0.1r1-126549	Cuscuta campestris	0.1	siRNA24	Cp_v0.1_Contig180084:31374-31954	68	0.827
ccm-b0.1r1-126550	Cuscuta campestris	0.1	siRNA24	Cp_v0.1_Contig180084:32241-32984	82	0.997
ccm-b0.1r1-126551	Cuscuta campestris	0.1	siRNA24	Cp_v0.1_Contig180084:33124-34091	83	1.010
ccm-b0.1r1-126552	Cuscuta campestris	0.1	siRNA24	Cp_v0.1_Contig180084:34216-34783	71	0.864
ccm-b0.1r1-126553	Cuscuta campestris	0.1	siRNA24	Cp_v0.1_Contig180084:37944-38427	58	0.706
ccm-b0.1r1-126554	Cuscuta campestris	0.1	siRNA24	Cp_v0.1_Contig180084:40778-41074	55	0.669
ccm-b0.1r1-126555	Cuscuta campestris	0.1	siRNA24	Cp_v0.1_Contig180084:41751-42162	65	0.791
ccm-b0.1r1-126556	Cuscuta campestris	0.1	siRNA24	Cp_v0.1_Contig43404:298-726	87	1.058
ccm-b0.1r1-126557	Cuscuta campestris	0.1	siRNA24	Cp_v0.1_Contig43404:1469-1861	61	0.742
ccm-b0.1r1-126558	Cuscuta campestris	0.1	siRNA24	Cp_v0.1_Contig43404:6634-7175	139	1.691
ccm-b0.1r1-126559	Cuscuta campestris	0.1	siRNA24	Cp_v0.1_Contig43404:7393-7905	52	0.633
ccm-b0.1r1-126560	Cuscuta campestris	0.1	siRNA24	Cp_v0.1_Contig43404:9094-9909	198	2.409
ccm-b0.1r1-126561	Cuscuta campestris	0.1	siRNA24	Cp_v0.1_Contig43404:10807-11626	286	3.479
ccm-b0.1r1-126562	Cuscuta campestris	0.1	siRNA24	Cp_v0.1_Contig43404:12153-12338	108	1.314
ccm-b0.1r1-126563	Cuscuta campestris	0.1	siRNA24	Cp_v0.1_Contig43404:12428-12961	81	0.985
ccm-b0.1r1-126564	Cuscuta campestris	0.1	siRNA24	Cp_v0.1_Contig43404:13479-14307	76	0.925
ccm-b0.1r1-126565	Cuscuta campestris	0.1	siRNA24	Cp_v0.1_Contig25899:3-838	151	1.837
ccm-b0.1r1-126566	Cuscuta campestris	0.1	siRNA24	Cp_v0.1_Contig25899:1468-2157	56	0.681
ccm-b0.1r1-126567	Cuscuta campestris	0.1	siRNA24	Cp_v0.1_Contig25899:2281-2593	48	0.584
ccm-b0.1r1-126568	Cuscuta campestris	0.1	siRNA24	Cp_v0.1_Contig25899:4813-4972	51	0.620
ccm-b0.1r1-126569	Cuscuta campestris	0.1	siRNA24	Cp_v0.1_Contig307212:7573-7845	91	1.107
ccm-b0.1r1-126570	Cuscuta campestris	0.1	siRNA24	Cp_v0.1_Contig307212:8248-8868	220	2.676
ccm-b0.1r1-126571	Cuscuta campestris	0.1	siRNA24	Cp_v0.1_Contig307212:12325-12936	384	4.671
ccm-b0.1r1-126572	Cuscuta campestris	0.1	siRNA24	Cp_v0.1_Contig307212:13715-13883	453	5.511
ccm-b0.1r1-126573	Cuscuta campestris	0.1	siRNA24	Cp_v0.1_Contig276441:4012-4562	141	1.715
ccm-b0.1r1-126574	Cuscuta campestris	0.1	siRNA24	Cp_v0.1_Contig109565:5410-5721	120	1.460
ccm-b0.1r1-126575	Cuscuta campestris	0.1	siRNA24	Cp_v0.1_Contig627448:4657-4963	77	0.937
ccm-b0.1r1-126576	Cuscuta campestris	0.1	siRNA24	Cp_v0.1_Contig627448:5738-6064	59	0.718
ccm-b0.1r1-126577	Cuscuta campestris	0.1	siRNA24	Cp_v0.1_Contig73674:1766-2071	190	2.311
ccm-b0.1r1-126578	Cuscuta campestris	0.1	siRNA24	Cp_v0.1_Contig73674:4418-4983	173	2.104
ccm-b0.1r1-126579	Cuscuta campestris	0.1	siRNA24	Cp_v0.1_Contig73674:7499-7810	50	0.608
ccm-b0.1r1-126580	Cuscuta campestris	0.1	siRNA24	Cp_v0.1_Contig73674:12365-12448	54	0.657
ccm-b0.1r1-126581	Cuscuta campestris	0.1	siRNA24	Cp_v0.1_Contig617306:153-464	131	1.594
ccm-b0.1r1-126582	Cuscuta campestris	0.1	siRNA24	Cp_v0.1_Contig127858:750-938	70	0.852
ccm-b0.1r1-126583	Cuscuta campestris	0.1	siRNA24	Cp_v0.1_Contig503623:737-928	50	0.608
ccm-b0.1r1-126584	Cuscuta campestris	0.1	siRNA24	Cp_v0.1_Contig503623:3335-4130	86	1.046
ccm-b0.1r1-126585	Cuscuta campestris	0.1	siRNA24	Cp_v0.1_Contig734705:7-1467	184	2.238
ccm-b0.1r1-126586	Cuscuta campestris	0.1	siRNA21	Cp_v0.1_Contig511878:7-299	70	0.852
ccm-b0.1r1-126587	Cuscuta campestris	0.1	siRNA24	Cp_v0.1_Contig8550:2406-2534	182	2.214
ccm-b0.1r1-126588	Cuscuta campestris	0.1	siRNA24	Cp_v0.1_Contig506150:2074-2449	64	0.779
ccm-b0.1r1-126589	Cuscuta campestris	0.1	siRNA24	Cp_v0.1_Contig297738:141-595	47	0.572
ccm-b0.1r1-126590	Cuscuta campestris	0.1	OtherRNA	Cp_v0.1_Contig282221:251-997	96	1.168
ccm-b0.1r1-126591	Cuscuta campestris	0.1	siRNA24	Cp_v0.1_Contig34709:4308-4854	67	0.815
ccm-b0.1r1-126592	Cuscuta campestris	0.1	siRNA24	Cp_v0.1_Contig34709:6688-7118	187	2.275
ccm-b0.1r1-126593	Cuscuta campestris	0.1	siRNA24	Cp_v0.1_Contig34709:7195-7494	90	1.095
ccm-b0.1r1-126594	Cuscuta campestris	0.1	siRNA24	Cp_v0.1_Contig34709:7787-8021	92	1.119
ccm-b0.1r1-126595	Cuscuta campestris	0.1	siRNA24	Cp_v0.1_Contig34709:9488-10495	143	1.740
ccm-b0.1r1-126596	Cuscuta campestris	0.1	siRNA24	Cp_v0.1_Contig34709:11265-11534	103	1.253
ccm-b0.1r1-126597	Cuscuta campestris	0.1	siRNA24	Cp_v0.1_Contig34709:11856-12269	108	1.314
ccm-b0.1r1-126598	Cuscuta campestris	0.1	siRNA24	Cp_v0.1_Contig34709:13216-13609	45	0.547
ccm-b0.1r1-126599	Cuscuta campestris	0.1	OtherRNA	Cp_v0.1_Contig34709:14517-15594	63	0.766
ccm-b0.1r1-126600	Cuscuta campestris	0.1	siRNA24	Cp_v0.1_Contig448030:17-326	42	0.511
ccm-b0.1r1-126601	Cuscuta campestris	0.1	siRNA24	Cp_v0.1_Contig448030:955-2210	211	2.567
ccm-b0.1r1-126602	Cuscuta campestris	0.1	siRNA24	Cp_v0.1_Contig5891:383-1653	87	1.058
ccm-b0.1r1-126603	Cuscuta campestris	0.1	siRNA24	Cp_v0.1_Contig5891:3140-3907	103	1.253
ccm-b0.1r1-126604	Cuscuta campestris	0.1	siRNA24	Cp_v0.1_Contig5891:4285-4683	120	1.460
ccm-b0.1r1-126605	Cuscuta campestris	0.1	siRNA24	Cp_v0.1_Contig5891:6202-6412	46	0.560
ccm-b0.1r1-126606	Cuscuta campestris	0.1	siRNA22	Cp_v0.1_Contig5891:8408-10957	267	3.248
ccm-b0.1r1-126607	Cuscuta campestris	0.1	siRNA24	Cp_v0.1_Contig5891:12191-12792	69	0.839
ccm-b0.1r1-126608	Cuscuta campestris	0.1	siRNA24	Cp_v0.1_Contig505002:121-604	90	1.095
ccm-b0.1r1-126609	Cuscuta campestris	0.1	siRNA24	Cp_v0.1_Contig505002:705-1015	116	1.411
ccm-b0.1r1-126610	Cuscuta campestris	0.1	siRNA24	Cp_v0.1_Contig720690:65-178	59	0.718
ccm-b0.1r1-126611	Cuscuta campestris	0.1	siRNA24	Cp_v0.1_Contig59072:4481-4717	132	1.606
ccm-b0.1r1-126612	Cuscuta campestris	0.1	siRNA24	Cp_v0.1_Contig10232:1334-1618	49	0.596
ccm-b0.1r1-126613	Cuscuta campestris	0.1	siRNA24	Cp_v0.1_Contig10232:8302-9475	125	1.521
ccm-b0.1r1-126614	Cuscuta campestris	0.1	siRNA22	Cp_v0.1_Contig506592:622-1269	1836	22.334
ccm-b0.1r1-126615	Cuscuta campestris	0.1	siRNA24	Cp_v0.1_Contig500111:2920-3475	137	1.667
ccm-b0.1r1-126616	Cuscuta campestris	0.1	siRNA24	Cp_v0.1_Contig500111:3772-4414	234	2.846
ccm-b0.1r1-126617	Cuscuta campestris	0.1	siRNA24	Cp_v0.1_Contig500111:10990-11345	143	1.740
ccm-b0.1r1-126618	Cuscuta campestris	0.1	siRNA24	Cp_v0.1_Contig500111:11896-12213	60	0.730
ccm-b0.1r1-126619	Cuscuta campestris	0.1	siRNA24	Cp_v0.1_Contig500111:12394-13069	129	1.569
ccm-b0.1r1-126620	Cuscuta campestris	0.1	siRNA24	Cp_v0.1_Contig500111:13526-13775	105	1.277
ccm-b0.1r1-126621	Cuscuta campestris	0.1	OtherRNA	Cp_v0.1_Contig500111:14664-14811	252	3.065
ccm-b0.1r1-126622	Cuscuta campestris	0.1	siRNA24	Cp_v0.1_Contig500111:19970-20201	43	0.523
ccm-b0.1r1-126623	Cuscuta campestris	0.1	siRNA24	Cp_v0.1_Contig500111:22361-23078	160	1.946
ccm-b0.1r1-126624	Cuscuta campestris	0.1	siRNA22	Cp_v0.1_Contig500111:24128-25090	127	1.545
ccm-b0.1r1-126625	Cuscuta campestris	0.1	siRNA22	Cp_v0.1_Contig500111:25457-25829	89	1.083
ccm-b0.1r1-126626	Cuscuta campestris	0.1	siRNA22	Cp_v0.1_Contig500111:26008-26422	54	0.657
ccm-b0.1r1-126627	Cuscuta campestris	0.1	siRNA24	Cp_v0.1_Contig500111:29915-30865	513	6.240
ccm-b0.1r1-126628	Cuscuta campestris	0.1	siRNA24	Cp_v0.1_Contig500111:32085-32346	120	1.460
ccm-b0.1r1-126629	Cuscuta campestris	0.1	siRNA24	Cp_v0.1_Contig500111:32495-32879	299	3.637
ccm-b0.1r1-126630	Cuscuta campestris	0.1	siRNA24	Cp_v0.1_Contig297083:3-430	163	1.983
ccm-b0.1r1-126631	Cuscuta campestris	0.1	siRNA24	Cp_v0.1_Contig252243:11136-12037	59	0.718
ccm-b0.1r1-126632	Cuscuta campestris	0.1	siRNA24	Cp_v0.1_Contig118143:370-835	89	1.083
ccm-b0.1r1-126633	Cuscuta campestris	0.1	siRNA24	Cp_v0.1_Contig118143:2916-3321	110	1.338
ccm-b0.1r1-126634	Cuscuta campestris	0.1	siRNA24	Cp_v0.1_Contig275444:895-1550	117	1.423
ccm-b0.1r1-126635	Cuscuta campestris	0.1	siRNA24	Cp_v0.1_Contig61294:112-750	165	2.007
ccm-b0.1r1-126636	Cuscuta campestris	0.1	siRNA24	Cp_v0.1_Contig82172:914-2569	168	2.044
ccm-b0.1r1-126637	Cuscuta campestris	0.1	siRNA24	Cp_v0.1_Contig82172:5138-5346	115	1.399
ccm-b0.1r1-126638	Cuscuta campestris	0.1	OtherRNA	Cp_v0.1_Contig371689:3-338	182	2.214
ccm-b0.1r1-126639	Cuscuta campestris	0.1	OtherRNA	Cp_v0.1_Contig166195:1-307	456	5.547
ccm-b0.1r1-126640	Cuscuta campestris	0.1	siRNA24	Cp_v0.1_Contig507204:70-497	52	0.633
ccm-b0.1r1-126641	Cuscuta campestris	0.1	siRNA24	Cp_v0.1_Contig148358:5-269	52	0.633
ccm-b0.1r1-126642	Cuscuta campestris	0.1	siRNA24	Cp_v0.1_Contig148358:1261-2249	237	2.883
ccm-b0.1r1-126643	Cuscuta campestris	0.1	siRNA24	Cp_v0.1_Contig577206:270-1097	127	1.545
ccm-b0.1r1-126644	Cuscuta campestris	0.1	siRNA24	Cp_v0.1_Contig174138:1891-2168	59	0.718
ccm-b0.1r1-126645	Cuscuta campestris	0.1	siRNA24	Cp_v0.1_Contig174138:3307-3651	296	3.601
ccm-b0.1r1-126646	Cuscuta campestris	0.1	siRNA24	Cp_v0.1_Contig174138:3747-4107	128	1.557
ccm-b0.1r1-126647	Cuscuta campestris	0.1	siRNA24	Cp_v0.1_Contig174138:8579-8984	56	0.681
ccm-b0.1r1-126648	Cuscuta campestris	0.1	siRNA24	Cp_v0.1_Contig174138:12340-12520	45	0.547
ccm-b0.1r1-126649	Cuscuta campestris	0.1	OtherRNA	Cp_v0.1_Contig174138:17233-17517	46	0.560
ccm-b0.1r1-126650	Cuscuta campestris	0.1	siRNA21	Cp_v0.1_Contig174138:18932-19040	85	1.034
ccm-b0.1r1-126651	Cuscuta campestris	0.1	siRNA24	Cp_v0.1_Contig174138:28091-28241	49	0.596
ccm-b0.1r1-126652	Cuscuta campestris	0.1	siRNA24	Cp_v0.1_Contig174138:28684-29304	46	0.560
ccm-b0.1r1-126653	Cuscuta campestris	0.1	siRNA24	Cp_v0.1_Contig25266:343-1147	60	0.730
ccm-b0.1r1-126654	Cuscuta campestris	0.1	siRNA24	Cp_v0.1_Contig702436:7-532	94	1.143
ccm-b0.1r1-126655	Cuscuta campestris	0.1	OtherRNA	Cp_v0.1_Contig94865:1484-1501	157	1.910
ccm-b0.1r1-126656	Cuscuta campestris	0.1	siRNA24	Cp_v0.1_Contig94865:4121-4517	207	2.518
ccm-b0.1r1-126657	Cuscuta campestris	0.1	OtherRNA	Cp_v0.1_Contig169282:41-901	47	0.572
ccm-b0.1r1-126658	Cuscuta campestris	0.1	siRNA24	Cp_v0.1_Contig322493:4073-4626	211	2.567
ccm-b0.1r1-126659	Cuscuta campestris	0.1	siRNA24	Cp_v0.1_Contig322493:20187-20797	80	0.973
ccm-b0.1r1-126660	Cuscuta campestris	0.1	siRNA24	Cp_v0.1_Contig322493:23782-23970	79	0.961
ccm-b0.1r1-126661	Cuscuta campestris	0.1	siRNA24	Cp_v0.1_Contig322493:24453-25361	308	3.747
ccm-b0.1r1-126662	Cuscuta campestris	0.1	siRNA22	Cp_v0.1_Contig322493:26656-27414	50	0.608
ccm-b0.1r1-126663	Cuscuta campestris	0.1	siRNA24	Cp_v0.1_Contig322493:37446-37657	76	0.925
ccm-b0.1r1-126664	Cuscuta campestris	0.1	siRNA24	Cp_v0.1_Contig322493:38936-39516	43	0.523
ccm-b0.1r1-126665	Cuscuta campestris	0.1	siRNA24	Cp_v0.1_Contig322493:39775-40159	48	0.584
ccm-b0.1r1-126666	Cuscuta campestris	0.1	siRNA24	Cp_v0.1_Contig322493:41520-42005	72	0.876
ccm-b0.1r1-126667	Cuscuta campestris	0.1	siRNA24	Cp_v0.1_Contig243862:1532-2550	82	0.997
ccm-b0.1r1-126668	Cuscuta campestris	0.1	siRNA24	Cp_v0.1_Contig243862:2729-3393	72	0.876
ccm-b0.1r1-126669	Cuscuta campestris	0.1	OtherRNA	Cp_v0.1_Contig297839:2459-2922	110	1.338
ccm-b0.1r1-126670	Cuscuta campestris	0.1	siRNA24	Cp_v0.1_Contig256770:158-415	45	0.547
ccm-b0.1r1-126671	Cuscuta campestris	0.1	siRNA23	Cp_v0.1_Contig83228:1-70	74	0.900
ccm-b0.1r1-126672	Cuscuta campestris	0.1	siRNA24	Cp_v0.1_Contig126074:1033-1444	73	0.888
ccm-b0.1r1-126673	Cuscuta campestris	0.1	siRNA24	Cp_v0.1_Contig126074:2340-2567	144	1.752
ccm-b0.1r1-126674	Cuscuta campestris	0.1	siRNA24	Cp_v0.1_Contig297049:19-535	313	3.807
ccm-b0.1r1-126675	Cuscuta campestris	0.1	siRNA24	Cp_v0.1_Contig297049:723-1320	134	1.630
ccm-b0.1r1-126676	Cuscuta campestris	0.1	siRNA24	Cp_v0.1_Contig297049:3328-3808	81	0.985
ccm-b0.1r1-126677	Cuscuta campestris	0.1	siRNA24	Cp_v0.1_Contig297049:4161-4581	126	1.533
ccm-b0.1r1-126678	Cuscuta campestris	0.1	siRNA24	Cp_v0.1_Contig297049:5185-5552	77	0.937
ccm-b0.1r1-126679	Cuscuta campestris	0.1	siRNA24	Cp_v0.1_Contig297049:6197-6249	47	0.572
ccm-b0.1r1-126680	Cuscuta campestris	0.1	siRNA24	Cp_v0.1_Contig24559:1-744	100	1.216
ccm-b0.1r1-126681	Cuscuta campestris	0.1	OtherRNA	Cp_v0.1_Contig23899:1087-1307	73	0.888
ccm-b0.1r1-126682	Cuscuta campestris	0.1	siRNA24	Cp_v0.1_Contig23899:5163-5646	177	2.153
ccm-b0.1r1-126683	Cuscuta campestris	0.1	siRNA24	Cp_v0.1_Contig23899:7067-7305	52	0.633
ccm-b0.1r1-126684	Cuscuta campestris	0.1	siRNA24	Cp_v0.1_Contig23899:7454-7853	135	1.642
ccm-b0.1r1-126685	Cuscuta campestris	0.1	siRNA24	Cp_v0.1_Contig23899:8280-8606	94	1.143
ccm-b0.1r1-126686	Cuscuta campestris	0.1	siRNA24	Cp_v0.1_Contig23899:12241-12494	334	4.063
ccm-b0.1r1-126687	Cuscuta campestris	0.1	siRNA24	Cp_v0.1_Contig23899:12593-12886	101	1.229
ccm-b0.1r1-126688	Cuscuta campestris	0.1	siRNA24	Cp_v0.1_Contig23899:14507-14777	260	3.163
ccm-b0.1r1-126689	Cuscuta campestris	0.1	siRNA24	Cp_v0.1_Contig23899:15014-15903	183	2.226
ccm-b0.1r1-126690	Cuscuta campestris	0.1	siRNA24	Cp_v0.1_Contig23899:19542-20070	107	1.302
ccm-b0.1r1-126691	Cuscuta campestris	0.1	siRNA24	Cp_v0.1_Contig23899:20369-20455	76	0.925
ccm-b0.1r1-126692	Cuscuta campestris	0.1	siRNA24	Cp_v0.1_Contig548590:49-818	93	1.131
ccm-b0.1r1-126693	Cuscuta campestris	0.1	OtherRNA	Cp_v0.1_Contig97207:29-426	71	0.864
ccm-b0.1r1-126694	Cuscuta campestris	0.1	siRNA24	Cp_v0.1_Contig97207:4611-5423	93	1.131
ccm-b0.1r1-126695	Cuscuta campestris	0.1	siRNA22	Cp_v0.1_Contig251218:921-1472	53	0.645
ccm-b0.1r1-126696	Cuscuta campestris	0.1	siRNA24	Cp_v0.1_Contig63946:1295-3143	311	3.783
ccm-b0.1r1-126697	Cuscuta campestris	0.1	siRNA24	Cp_v0.1_Contig63946:3783-4231	58	0.706
ccm-b0.1r1-126698	Cuscuta campestris	0.1	OtherRNA	Cp_v0.1_Contig63946:6090-6205	92	1.119
ccm-b0.1r1-126699	Cuscuta campestris	0.1	siRNA24	Cp_v0.1_Contig581262:164-581	58	0.706
ccm-b0.1r1-126700	Cuscuta campestris	0.1	siRNA24	Cp_v0.1_Contig425808:114-373	42	0.511
ccm-b0.1r1-126701	Cuscuta campestris	0.1	siRNA24	Cp_v0.1_Contig309012:3206-4243	80	0.973
ccm-b0.1r1-126702	Cuscuta campestris	0.1	siRNA24	Cp_v0.1_Contig634628:47-466	49	0.596
ccm-b0.1r1-126703	Cuscuta campestris	0.1	siRNA24	Cp_v0.1_Contig634628:5339-5677	100	1.216
ccm-b0.1r1-126704	Cuscuta campestris	0.1	siRNA24	Cp_v0.1_Contig48765:1655-1920	42	0.511
ccm-b0.1r1-126705	Cuscuta campestris	0.1	OtherRNA	Cp_v0.1_Contig163414:4089-4397	47	0.572
ccm-b0.1r1-126706	Cuscuta campestris	0.1	siRNA22	Cp_v0.1_Contig163414:5758-6761	64	0.779
ccm-b0.1r1-126707	Cuscuta campestris	0.1	siRNA22	Cp_v0.1_Contig163414:8349-9185	43	0.523
ccm-b0.1r1-126708	Cuscuta campestris	0.1	siRNA24	Cp_v0.1_Contig163414:19550-19810	47	0.572
ccm-b0.1r1-126709	Cuscuta campestris	0.1	siRNA24	Cp_v0.1_Contig163414:22576-23331	141	1.715
ccm-b0.1r1-126710	Cuscuta campestris	0.1	siRNA24	Cp_v0.1_Contig261019:3307-3724	89	1.083
ccm-b0.1r1-126711	Cuscuta campestris	0.1	siRNA22	Cp_v0.1_Contig189616:937-2771	116	1.411
ccm-b0.1r1-126712	Cuscuta campestris	0.1	siRNA24	Cp_v0.1_Contig102092:3072-4459	157	1.910
ccm-b0.1r1-126713	Cuscuta campestris	0.1	siRNA24	Cp_v0.1_Contig102092:7058-7222	50	0.608
ccm-b0.1r1-126714	Cuscuta campestris	0.1	siRNA24	Cp_v0.1_Contig102092:7366-7844	47	0.572
ccm-b0.1r1-126715	Cuscuta campestris	0.1	siRNA24	Cp_v0.1_Contig102092:9649-10062	50	0.608
ccm-b0.1r1-126716	Cuscuta campestris	0.1	siRNA24	Cp_v0.1_Contig102092:23458-23791	83	1.010
ccm-b0.1r1-126717	Cuscuta campestris	0.1	siRNA24	Cp_v0.1_Contig102092:28373-28619	44	0.535
ccm-b0.1r1-126718	Cuscuta campestris	0.1	siRNA24	Cp_v0.1_Contig102092:29035-29546	49	0.596
ccm-b0.1r1-126719	Cuscuta campestris	0.1	siRNA24	Cp_v0.1_Contig102092:30431-31030	206	2.506
ccm-b0.1r1-126720	Cuscuta campestris	0.1	siRNA24	Cp_v0.1_Contig102092:32317-32482	58	0.706
ccm-b0.1r1-126721	Cuscuta campestris	0.1	siRNA24	Cp_v0.1_Contig102092:39830-40330	50	0.608
ccm-b0.1r1-126722	Cuscuta campestris	0.1	siRNA24	Cp_v0.1_Contig102092:41608-42284	190	2.311
ccm-b0.1r1-126723	Cuscuta campestris	0.1	siRNA24	Cp_v0.1_Contig102092:43197-43938	267	3.248
ccm-b0.1r1-126724	Cuscuta campestris	0.1	siRNA24	Cp_v0.1_Contig102092:44321-45051	248	3.017
ccm-b0.1r1-126725	Cuscuta campestris	0.1	siRNA24	Cp_v0.1_Contig102092:50653-51183	70	0.852
ccm-b0.1r1-126726	Cuscuta campestris	0.1	siRNA24	Cp_v0.1_Contig102092:52789-53187	67	0.815
ccm-b0.1r1-126727	Cuscuta campestris	0.1	siRNA24	Cp_v0.1_Contig102092:55947-56755	93	1.131
ccm-b0.1r1-126728	Cuscuta campestris	0.1	siRNA24	Cp_v0.1_Contig102092:57264-57335	46	0.560
ccm-b0.1r1-126729	Cuscuta campestris	0.1	siRNA24	Cp_v0.1_Contig102092:58494-59015	107	1.302
ccm-b0.1r1-126730	Cuscuta campestris	0.1	siRNA24	Cp_v0.1_Contig102092:59616-59993	374	4.550
ccm-b0.1r1-126731	Cuscuta campestris	0.1	siRNA24	Cp_v0.1_Contig34929:5450-5881	83	1.010
ccm-b0.1r1-126732	Cuscuta campestris	0.1	OtherRNA	Cp_v0.1_Contig69652:157-537	101	1.229
ccm-b0.1r1-126733	Cuscuta campestris	0.1	siRNA22	Cp_v0.1_Contig69652:1092-1783	51	0.620
ccm-b0.1r1-126734	Cuscuta campestris	0.1	siRNA24	Cp_v0.1_Contig69652:1868-2422	100	1.216
ccm-b0.1r1-126735	Cuscuta campestris	0.1	siRNA24	Cp_v0.1_Contig69652:7144-7559	66	0.803
ccm-b0.1r1-126736	Cuscuta campestris	0.1	siRNA23	Cp_v0.1_Contig39463:608-771	130	1.581
ccm-b0.1r1-126737	Cuscuta campestris	0.1	siRNA24	Cp_v0.1_Contig39463:2962-3246	71	0.864
ccm-b0.1r1-126738	Cuscuta campestris	0.1	siRNA24	Cp_v0.1_Contig39463:3469-4252	384	4.671
ccm-b0.1r1-126739	Cuscuta campestris	0.1	siRNA24	Cp_v0.1_Contig382264:289-816	62	0.754
ccm-b0.1r1-126740	Cuscuta campestris	0.1	siRNA24	Cp_v0.1_Contig126190:9313-10059	74	0.900
ccm-b0.1r1-126741	Cuscuta campestris	0.1	siRNA24	Cp_v0.1_Contig126190:10844-11166	96	1.168
ccm-b0.1r1-126742	Cuscuta campestris	0.1	siRNA24	Cp_v0.1_Contig126190:11687-13013	231	2.810
ccm-b0.1r1-126743	Cuscuta campestris	0.1	siRNA22	Cp_v0.1_Contig126190:13098-14276	100	1.216
ccm-b0.1r1-126744	Cuscuta campestris	0.1	siRNA22	Cp_v0.1_Contig126190:14504-15120	68	0.827
ccm-b0.1r1-126745	Cuscuta campestris	0.1	siRNA24	Cp_v0.1_Contig126190:16534-17610	63	0.766
ccm-b0.1r1-126746	Cuscuta campestris	0.1	siRNA24	Cp_v0.1_Contig126190:19886-20448	162	1.971
ccm-b0.1r1-126747	Cuscuta campestris	0.1	siRNA21	Cp_v0.1_Contig126190:24065-24555	1279	15.558
ccm-b0.1r1-126748	Cuscuta campestris	0.1	siRNA24	Cp_v0.1_Contig126190:25879-26424	45	0.547
ccm-b0.1r1-126749	Cuscuta campestris	0.1	OtherRNA	Cp_v0.1_Contig126190:26542-26761	46	0.560
ccm-b0.1r1-126750	Cuscuta campestris	0.1	siRNA24	Cp_v0.1_Contig126190:38990-39347	69	0.839
ccm-b0.1r1-126751	Cuscuta campestris	0.1	siRNA24	Cp_v0.1_Contig126190:39477-39805	66	0.803
ccm-b0.1r1-126752	Cuscuta campestris	0.1	siRNA24	Cp_v0.1_Contig126190:39898-40882	88	1.070
ccm-b0.1r1-126753	Cuscuta campestris	0.1	siRNA24	Cp_v0.1_Contig126190:44635-45049	169	2.056
ccm-b0.1r1-126754	Cuscuta campestris	0.1	siRNA24	Cp_v0.1_Contig126190:46610-47715	149	1.813
ccm-b0.1r1-126755	Cuscuta campestris	0.1	siRNA24	Cp_v0.1_Contig126190:48524-49754	138	1.679
ccm-b0.1r1-126756	Cuscuta campestris	0.1	siRNA24	Cp_v0.1_Contig126190:50434-51519	172	2.092
ccm-b0.1r1-126757	Cuscuta campestris	0.1	siRNA24	Cp_v0.1_Contig126190:51609-52314	225	2.737
ccm-b0.1r1-126758	Cuscuta campestris	0.1	siRNA24	Cp_v0.1_Contig126190:55257-55514	59	0.718
ccm-b0.1r1-126759	Cuscuta campestris	0.1	siRNA24	Cp_v0.1_Contig126190:56857-57570	110	1.338
ccm-b0.1r1-126760	Cuscuta campestris	0.1	siRNA24	Cp_v0.1_Contig126190:59677-59937	64	0.779
ccm-b0.1r1-126761	Cuscuta campestris	0.1	siRNA24	Cp_v0.1_Contig366186:232-608	54	0.657
ccm-b0.1r1-126762	Cuscuta campestris	0.1	siRNA24	Cp_v0.1_Contig223115:5979-6583	68	0.827
ccm-b0.1r1-126763	Cuscuta campestris	0.1	siRNA24	Cp_v0.1_Contig223115:10491-10758	69	0.839
ccm-b0.1r1-126764	Cuscuta campestris	0.1	siRNA24	Cp_v0.1_Contig223115:14331-15120	133	1.618
ccm-b0.1r1-126765	Cuscuta campestris	0.1	siRNA24	Cp_v0.1_Contig237119:301-772	115	1.399
ccm-b0.1r1-126766	Cuscuta campestris	0.1	siRNA24	Cp_v0.1_Contig188525:356-748	54	0.657
ccm-b0.1r1-126767	Cuscuta campestris	0.1	siRNA22	Cp_v0.1_Contig542449:648-852	573	6.970
ccm-b0.1r1-126768	Cuscuta campestris	0.1	siRNA22	Cp_v0.1_Contig309538:207-520	49	0.596
ccm-b0.1r1-126769	Cuscuta campestris	0.1	siRNA24	Cp_v0.1_Contig546720:26-421	62	0.754
ccm-b0.1r1-126770	Cuscuta campestris	0.1	OtherRNA	Cp_v0.1_Contig45195:29-123	438	5.328
ccm-b0.1r1-126771	Cuscuta campestris	0.1	siRNA24	Cp_v0.1_Contig179384:435-1042	147	1.788
ccm-b0.1r1-126772	Cuscuta campestris	0.1	siRNA24	Cp_v0.1_Contig179384:1727-2169	151	1.837
ccm-b0.1r1-126773	Cuscuta campestris	0.1	OtherRNA	Cp_v0.1_Contig179384:6852-7151	116	1.411
ccm-b0.1r1-126774	Cuscuta campestris	0.1	siRNA24	Cp_v0.1_Contig179384:7436-7958	112	1.362
ccm-b0.1r1-126775	Cuscuta campestris	0.1	siRNA24	Cp_v0.1_Contig179384:9783-10088	87	1.058
ccm-b0.1r1-126776	Cuscuta campestris	0.1	siRNA24	Cp_v0.1_Contig46238:2341-2672	110	1.338
ccm-b0.1r1-126777	Cuscuta campestris	0.1	siRNA24	Cp_v0.1_Contig46238:2957-3486	44	0.535
ccm-b0.1r1-126778	Cuscuta campestris	0.1	siRNA24	Cp_v0.1_Contig500299:12-458	56	0.681
ccm-b0.1r1-126779	Cuscuta campestris	0.1	OtherRNA	Cp_v0.1_Contig500299:4936-5630	43	0.523
ccm-b0.1r1-126780	Cuscuta campestris	0.1	siRNA24	Cp_v0.1_Contig423117:5139-5620	64	0.779
ccm-b0.1r1-126781	Cuscuta campestris	0.1	siRNA24	Cp_v0.1_Contig423117:5983-6594	381	4.635
ccm-b0.1r1-126782	Cuscuta campestris	0.1	siRNA24	Cp_v0.1_Contig423117:11000-11476	189	2.299
ccm-b0.1r1-126783	Cuscuta campestris	0.1	siRNA24	Cp_v0.1_Contig423117:11603-11945	54	0.657
ccm-b0.1r1-126784	Cuscuta campestris	0.1	siRNA24	Cp_v0.1_Contig423117:12022-12428	76	0.925
ccm-b0.1r1-126785	Cuscuta campestris	0.1	siRNA24	Cp_v0.1_Contig423117:12739-12996	76	0.925
ccm-b0.1r1-126786	Cuscuta campestris	0.1	siRNA24	Cp_v0.1_Contig54597:10617-11642	73	0.888
ccm-b0.1r1-126787	Cuscuta campestris	0.1	siRNA24	Cp_v0.1_Contig54597:12424-12771	49	0.596
ccm-b0.1r1-126788	Cuscuta campestris	0.1	siRNA24	Cp_v0.1_Contig54597:13248-13572	111	1.350
ccm-b0.1r1-126789	Cuscuta campestris	0.1	siRNA24	Cp_v0.1_Contig54597:14158-15057	93	1.131
ccm-b0.1r1-126790	Cuscuta campestris	0.1	siRNA24	Cp_v0.1_Contig54597:15783-16867	197	2.396
ccm-b0.1r1-126791	Cuscuta campestris	0.1	siRNA24	Cp_v0.1_Contig54597:18096-18464	89	1.083
ccm-b0.1r1-126792	Cuscuta campestris	0.1	siRNA24	Cp_v0.1_Contig54597:18690-19030	55	0.669
ccm-b0.1r1-126793	Cuscuta campestris	0.1	siRNA24	Cp_v0.1_Contig54597:19407-19553	57	0.693
ccm-b0.1r1-126794	Cuscuta campestris	0.1	siRNA24	Cp_v0.1_Contig54597:19788-19974	94	1.143
ccm-b0.1r1-126795	Cuscuta campestris	0.1	siRNA24	Cp_v0.1_Contig54597:22847-23186	53	0.645
ccm-b0.1r1-126796	Cuscuta campestris	0.1	siRNA24	Cp_v0.1_Contig54597:27125-27490	89	1.083
ccm-b0.1r1-126797	Cuscuta campestris	0.1	OtherRNA	Cp_v0.1_Contig54597:28414-28859	45	0.547
ccm-b0.1r1-126798	Cuscuta campestris	0.1	siRNA24	Cp_v0.1_Contig54597:32801-33218	55	0.669
ccm-b0.1r1-126799	Cuscuta campestris	0.1	siRNA24	Cp_v0.1_Contig54597:50827-50949	104	1.265
ccm-b0.1r1-126800	Cuscuta campestris	0.1	siRNA24	Cp_v0.1_Contig54597:51429-51634	98	1.192
ccm-b0.1r1-126801	Cuscuta campestris	0.1	siRNA24	Cp_v0.1_Contig54597:55558-56172	117	1.423
ccm-b0.1r1-126802	Cuscuta campestris	0.1	siRNA24	Cp_v0.1_Contig54597:59184-59420	47	0.572
ccm-b0.1r1-126803	Cuscuta campestris	0.1	siRNA24	Cp_v0.1_Contig54597:68605-69428	126	1.533
ccm-b0.1r1-126804	Cuscuta campestris	0.1	OtherRNA	Cp_v0.1_Contig129317:2080-2458	55	0.669
ccm-b0.1r1-126805	Cuscuta campestris	0.1	OtherRNA	Cp_v0.1_Contig129317:2873-3569	66	0.803
ccm-b0.1r1-126806	Cuscuta campestris	0.1	siRNA24	Cp_v0.1_Contig129317:4007-4383	81	0.985
ccm-b0.1r1-126807	Cuscuta campestris	0.1	siRNA24	Cp_v0.1_Contig758545:2851-4342	404	4.914
ccm-b0.1r1-126808	Cuscuta campestris	0.1	siRNA24	Cp_v0.1_Contig758545:5037-5513	76	0.925
ccm-b0.1r1-126809	Cuscuta campestris	0.1	siRNA24	Cp_v0.1_Contig758545:5991-6560	80	0.973
ccm-b0.1r1-126810	Cuscuta campestris	0.1	siRNA24	Cp_v0.1_Contig758545:6659-7201	85	1.034
ccm-b0.1r1-126811	Cuscuta campestris	0.1	siRNA24	Cp_v0.1_Contig116602:10-298	74	0.900
ccm-b0.1r1-126812	Cuscuta campestris	0.1	siRNA24	Cp_v0.1_Contig116602:8146-8813	143	1.740
ccm-b0.1r1-126813	Cuscuta campestris	0.1	siRNA24	Cp_v0.1_Contig116602:11125-11721	102	1.241
ccm-b0.1r1-126814	Cuscuta campestris	0.1	siRNA24	Cp_v0.1_Contig116602:13156-13504	69	0.839
ccm-b0.1r1-126815	Cuscuta campestris	0.1	siRNA24	Cp_v0.1_Contig116602:17480-18176	132	1.606
ccm-b0.1r1-126816	Cuscuta campestris	0.1	siRNA24	Cp_v0.1_Contig102143:133-789	100	1.216
ccm-b0.1r1-126817	Cuscuta campestris	0.1	siRNA24	Cp_v0.1_Contig745468:36-595	81	0.985
ccm-b0.1r1-126818	Cuscuta campestris	0.1	siRNA24	Cp_v0.1_Contig745468:896-1296	64	0.779
ccm-b0.1r1-126819	Cuscuta campestris	0.1	siRNA24	Cp_v0.1_Contig745468:2155-3153	124	1.508
ccm-b0.1r1-126820	Cuscuta campestris	0.1	siRNA22	Cp_v0.1_Contig729371:553-851	214	2.603
ccm-b0.1r1-126821	Cuscuta campestris	0.1	siRNA24	Cp_v0.1_Contig8006:8777-9600	75	0.912
ccm-b0.1r1-126822	Cuscuta campestris	0.1	siRNA24	Cp_v0.1_Contig8006:9769-10146	243	2.956
ccm-b0.1r1-126823	Cuscuta campestris	0.1	siRNA24	Cp_v0.1_Contig8006:10694-10899	58	0.706
ccm-b0.1r1-126824	Cuscuta campestris	0.1	siRNA24	Cp_v0.1_Contig8006:11122-11325	278	3.382
ccm-b0.1r1-126825	Cuscuta campestris	0.1	siRNA24	Cp_v0.1_Contig8006:14446-15150	133	1.618
ccm-b0.1r1-126826	Cuscuta campestris	0.1	siRNA24	Cp_v0.1_Contig8006:15225-16137	44	0.535
ccm-b0.1r1-126827	Cuscuta campestris	0.1	siRNA24	Cp_v0.1_Contig8006:17745-18226	47	0.572
ccm-b0.1r1-126828	Cuscuta campestris	0.1	siRNA24	Cp_v0.1_Contig8006:18355-18570	51	0.620
ccm-b0.1r1-126829	Cuscuta campestris	0.1	siRNA24	Cp_v0.1_Contig8006:19810-19849	45	0.547
ccm-b0.1r1-126830	Cuscuta campestris	0.1	siRNA24	Cp_v0.1_Contig8006:19966-20341	42	0.511
ccm-b0.1r1-126831	Cuscuta campestris	0.1	siRNA24	Cp_v0.1_Contig8006:20561-20872	52	0.633
ccm-b0.1r1-126832	Cuscuta campestris	0.1	siRNA24	Cp_v0.1_Contig121183:1743-2289	62	0.754
ccm-b0.1r1-126833	Cuscuta campestris	0.1	siRNA24	Cp_v0.1_Contig121183:2991-3230	55	0.669
ccm-b0.1r1-126834	Cuscuta campestris	0.1	siRNA24	Cp_v0.1_Contig121183:3408-3869	53	0.645
ccm-b0.1r1-126835	Cuscuta campestris	0.1	siRNA24	Cp_v0.1_Contig121183:6697-6951	110	1.338
ccm-b0.1r1-126836	Cuscuta campestris	0.1	siRNA24	Cp_v0.1_Contig121183:7996-8123	82	0.997
ccm-b0.1r1-126837	Cuscuta campestris	0.1	siRNA24	Cp_v0.1_Contig121183:8208-8430	42	0.511
ccm-b0.1r1-126838	Cuscuta campestris	0.1	siRNA24	Cp_v0.1_Contig121183:8654-9146	85	1.034
ccm-b0.1r1-126839	Cuscuta campestris	0.1	siRNA24	Cp_v0.1_Contig542483:946-1178	46	0.560
ccm-b0.1r1-126840	Cuscuta campestris	0.1	OtherRNA	Cp_v0.1_Contig120160:2791-2971	49	0.596
ccm-b0.1r1-126841	Cuscuta campestris	0.1	siRNA24	Cp_v0.1_Contig120160:6630-7676	312	3.795
ccm-b0.1r1-126842	Cuscuta campestris	0.1	siRNA24	Cp_v0.1_Contig120160:8626-9541	113	1.375
ccm-b0.1r1-126843	Cuscuta campestris	0.1	siRNA24	Cp_v0.1_Contig135401:1494-1680	125	1.521
ccm-b0.1r1-126844	Cuscuta campestris	0.1	siRNA24	Cp_v0.1_Contig135401:1980-2193	81	0.985
ccm-b0.1r1-126845	Cuscuta campestris	0.1	siRNA24	Cp_v0.1_Contig400755:795-1060	46	0.560
ccm-b0.1r1-126846	Cuscuta campestris	0.1	siRNA24	Cp_v0.1_Contig156400:725-1449	251	3.053
ccm-b0.1r1-126847	Cuscuta campestris	0.1	siRNA22	Cp_v0.1_Contig173930:358-1419	83	1.010
ccm-b0.1r1-126848	Cuscuta campestris	0.1	siRNA24	Cp_v0.1_Contig173930:1608-2439	120	1.460
ccm-b0.1r1-126849	Cuscuta campestris	0.1	siRNA24	Cp_v0.1_Contig137040:26-875	143	1.740
ccm-b0.1r1-126850	Cuscuta campestris	0.1	siRNA24	Cp_v0.1_Contig137040:2704-3349	70	0.852
ccm-b0.1r1-126851	Cuscuta campestris	0.1	siRNA24	Cp_v0.1_Contig137040:8282-8470	334	4.063
ccm-b0.1r1-126852	Cuscuta campestris	0.1	siRNA24	Cp_v0.1_Contig113335:4859-5481	381	4.635
ccm-b0.1r1-126853	Cuscuta campestris	0.1	siRNA24	Cp_v0.1_Contig113335:6376-6720	104	1.265
ccm-b0.1r1-126854	Cuscuta campestris	0.1	siRNA24	Cp_v0.1_Contig113335:11161-11701	182	2.214
ccm-b0.1r1-126855	Cuscuta campestris	0.1	siRNA24	Cp_v0.1_Contig113335:11876-12039	143	1.740
ccm-b0.1r1-126856	Cuscuta campestris	0.1	siRNA24	Cp_v0.1_Contig113335:14483-15302	182	2.214
ccm-b0.1r1-126857	Cuscuta campestris	0.1	OtherRNA	Cp_v0.1_Contig113335:17019-18341	56	0.681
ccm-b0.1r1-126858	Cuscuta campestris	0.1	siRNA24	Cp_v0.1_Contig113335:23889-24221	144	1.752
ccm-b0.1r1-126859	Cuscuta campestris	0.1	siRNA24	Cp_v0.1_Contig113335:24316-25282	253	3.078
ccm-b0.1r1-126860	Cuscuta campestris	0.1	siRNA24	Cp_v0.1_Contig113335:25384-26040	184	2.238
ccm-b0.1r1-126861	Cuscuta campestris	0.1	siRNA24	Cp_v0.1_Contig113335:29520-29764	321	3.905
ccm-b0.1r1-126862	Cuscuta campestris	0.1	siRNA24	Cp_v0.1_Contig113335:30424-30748	96	1.168
ccm-b0.1r1-126863	Cuscuta campestris	0.1	siRNA24	Cp_v0.1_Contig113335:34162-34479	120	1.460
ccm-b0.1r1-126864	Cuscuta campestris	0.1	siRNA24	Cp_v0.1_Contig113335:35445-36072	180	2.190
ccm-b0.1r1-126865	Cuscuta campestris	0.1	siRNA24	Cp_v0.1_Contig113335:36152-36447	164	1.995
ccm-b0.1r1-126866	Cuscuta campestris	0.1	siRNA24	Cp_v0.1_Contig113335:64378-64854	105	1.277
ccm-b0.1r1-126867	Cuscuta campestris	0.1	OtherRNA	Cp_v0.1_Contig508093:85-1661	112	1.362
ccm-b0.1r1-126868	Cuscuta campestris	0.1	siRNA22	Cp_v0.1_Contig530033:334-1012	110	1.338
ccm-b0.1r1-126869	Cuscuta campestris	0.1	siRNA24	Cp_v0.1_Contig65347:227-546	44	0.535
ccm-b0.1r1-126870	Cuscuta campestris	0.1	OtherRNA	Cp_v0.1_Contig235627:4542-4975	84	1.022
ccm-b0.1r1-126871	Cuscuta campestris	0.1	siRNA24	Cp_v0.1_Contig501179:2118-2323	195	2.372
ccm-b0.1r1-126872	Cuscuta campestris	0.1	OtherRNA	Cp_v0.1_Contig659366:2215-3110	59	0.718
ccm-b0.1r1-126873	Cuscuta campestris	0.1	siRNA22	Cp_v0.1_Contig659366:5043-5585	99	1.204
ccm-b0.1r1-126874	Cuscuta campestris	0.1	siRNA24	Cp_v0.1_Contig659366:5659-6609	124	1.508
ccm-b0.1r1-126875	Cuscuta campestris	0.1	siRNA24	Cp_v0.1_Contig659366:8620-9244	212	2.579
ccm-b0.1r1-126876	Cuscuta campestris	0.1	siRNA24	Cp_v0.1_Contig109905:28-498	63	0.766
ccm-b0.1r1-126877	Cuscuta campestris	0.1	siRNA24	Cp_v0.1_Contig109905:1211-1705	129	1.569
ccm-b0.1r1-126878	Cuscuta campestris	0.1	siRNA24	Cp_v0.1_Contig109905:7330-7578	91	1.107
ccm-b0.1r1-126879	Cuscuta campestris	0.1	siRNA24	Cp_v0.1_Contig592510:1-499	162	1.971
ccm-b0.1r1-126880	Cuscuta campestris	0.1	siRNA24	Cp_v0.1_Contig504044:373-657	130	1.581
ccm-b0.1r1-126881	Cuscuta campestris	0.1	siRNA24	Cp_v0.1_Contig624429:502-742	101	1.229
ccm-b0.1r1-126882	Cuscuta campestris	0.1	siRNA24	Cp_v0.1_Contig624429:1358-1614	47	0.572
ccm-b0.1r1-126883	Cuscuta campestris	0.1	OtherRNA	Cp_v0.1_Contig624429:4708-4980	50	0.608
ccm-b0.1r1-126884	Cuscuta campestris	0.1	siRNA24	Cp_v0.1_Contig100641:661-1408	471	5.729
ccm-b0.1r1-126885	Cuscuta campestris	0.1	siRNA24	Cp_v0.1_Contig61531:431-843	212	2.579
ccm-b0.1r1-126886	Cuscuta campestris	0.1	siRNA24	Cp_v0.1_Contig61531:1550-1998	44	0.535
ccm-b0.1r1-126887	Cuscuta campestris	0.1	siRNA24	Cp_v0.1_Contig61531:2231-2475	47	0.572
ccm-b0.1r1-126888	Cuscuta campestris	0.1	siRNA24	Cp_v0.1_Contig61531:2605-3844	558	6.788
ccm-b0.1r1-126889	Cuscuta campestris	0.1	siRNA24	Cp_v0.1_Contig61531:18175-18659	119	1.448
ccm-b0.1r1-126890	Cuscuta campestris	0.1	siRNA24	Cp_v0.1_Contig61531:19036-19300	66	0.803
ccm-b0.1r1-126891	Cuscuta campestris	0.1	siRNA24	Cp_v0.1_Contig61531:25577-25675	43	0.523
ccm-b0.1r1-126892	Cuscuta campestris	0.1	siRNA24	Cp_v0.1_Contig61531:25759-25974	142	1.727
ccm-b0.1r1-126893	Cuscuta campestris	0.1	siRNA24	Cp_v0.1_Contig61531:36135-36670	198	2.409
ccm-b0.1r1-126894	Cuscuta campestris	0.1	siRNA24	Cp_v0.1_Contig61531:37180-37605	120	1.460
ccm-b0.1r1-126895	Cuscuta campestris	0.1	siRNA24	Cp_v0.1_Contig61531:41410-41795	58	0.706
ccm-b0.1r1-126896	Cuscuta campestris	0.1	siRNA24	Cp_v0.1_Contig61531:46092-46574	87	1.058
ccm-b0.1r1-126897	Cuscuta campestris	0.1	siRNA24	Cp_v0.1_Contig61531:46686-46802	94	1.143
ccm-b0.1r1-126898	Cuscuta campestris	0.1	siRNA24	Cp_v0.1_Contig5505:3937-4674	58	0.706
ccm-b0.1r1-126899	Cuscuta campestris	0.1	siRNA24	Cp_v0.1_Contig5505:5812-6017	132	1.606
ccm-b0.1r1-126900	Cuscuta campestris	0.1	siRNA24	Cp_v0.1_Contig5505:9851-10204	72	0.876
ccm-b0.1r1-126901	Cuscuta campestris	0.1	siRNA24	Cp_v0.1_Contig5505:12536-12990	278	3.382
ccm-b0.1r1-126902	Cuscuta campestris	0.1	siRNA24	Cp_v0.1_Contig5505:15598-15866	87	1.058
ccm-b0.1r1-126903	Cuscuta campestris	0.1	OtherRNA	Cp_v0.1_Contig5505:23529-23646	117	1.423
ccm-b0.1r1-126904	Cuscuta campestris	0.1	siRNA24	Cp_v0.1_Contig5505:30674-31071	64	0.779
ccm-b0.1r1-126905	Cuscuta campestris	0.1	siRNA24	Cp_v0.1_Contig5505:32069-32900	964	11.727
ccm-b0.1r1-126906	Cuscuta campestris	0.1	siRNA24	Cp_v0.1_Contig5505:33807-34355	54	0.657
ccm-b0.1r1-126907	Cuscuta campestris	0.1	OtherRNA	Cp_v0.1_Contig5505:41627-41851	690	8.394
ccm-b0.1r1-126908	Cuscuta campestris	0.1	siRNA24	Cp_v0.1_Contig5505:42648-43550	110	1.338
ccm-b0.1r1-126909	Cuscuta campestris	0.1	siRNA24	Cp_v0.1_Contig5505:43639-44627	49	0.596
ccm-b0.1r1-126910	Cuscuta campestris	0.1	siRNA24	Cp_v0.1_Contig5505:45046-45915	54	0.657
ccm-b0.1r1-126911	Cuscuta campestris	0.1	siRNA24	Cp_v0.1_Contig5505:47064-47410	58	0.706
ccm-b0.1r1-126912	Cuscuta campestris	0.1	siRNA22	Cp_v0.1_Contig502366:1-419	247	3.005
ccm-b0.1r1-126913	Cuscuta campestris	0.1	OtherRNA	Cp_v0.1_Contig313641:515-861	52	0.633
ccm-b0.1r1-126914	Cuscuta campestris	0.1	siRNA24	Cp_v0.1_Contig720292:30-333	58	0.706
ccm-b0.1r1-126915	Cuscuta campestris	0.1	siRNA24	Cp_v0.1_Contig720292:937-1128	83	1.010
ccm-b0.1r1-126916	Cuscuta campestris	0.1	siRNA24	Cp_v0.1_Contig307723:1044-1462	57	0.693
ccm-b0.1r1-126917	Cuscuta campestris	0.1	siRNA24	Cp_v0.1_Contig307723:1552-1937	99	1.204
ccm-b0.1r1-126918	Cuscuta campestris	0.1	siRNA24	Cp_v0.1_Contig437741:3008-3451	90	1.095
ccm-b0.1r1-126919	Cuscuta campestris	0.1	siRNA24	Cp_v0.1_Contig437741:4662-5107	284	3.455
ccm-b0.1r1-126920	Cuscuta campestris	0.1	siRNA24	Cp_v0.1_Contig437741:6946-7701	108	1.314
ccm-b0.1r1-126921	Cuscuta campestris	0.1	siRNA24	Cp_v0.1_Contig386573:2236-3225	197	2.396
ccm-b0.1r1-126922	Cuscuta campestris	0.1	siRNA24	Cp_v0.1_Contig386573:7771-7968	130	1.581
ccm-b0.1r1-126923	Cuscuta campestris	0.1	siRNA24	Cp_v0.1_Contig386573:10854-11089	109	1.326
ccm-b0.1r1-126924	Cuscuta campestris	0.1	siRNA24	Cp_v0.1_Contig386573:17302-17677	61	0.742
ccm-b0.1r1-126925	Cuscuta campestris	0.1	OtherRNA	Cp_v0.1_Contig386573:18321-18657	147	1.788
ccm-b0.1r1-126926	Cuscuta campestris	0.1	siRNA22	Cp_v0.1_Contig386573:21729-22322	61	0.742
ccm-b0.1r1-126927	Cuscuta campestris	0.1	siRNA24	Cp_v0.1_Contig386573:24143-24581	65	0.791
ccm-b0.1r1-126928	Cuscuta campestris	0.1	siRNA24	Cp_v0.1_Contig386573:24669-25749	73	0.888
ccm-b0.1r1-126929	Cuscuta campestris	0.1	siRNA24	Cp_v0.1_Contig386573:25840-26044	54	0.657
ccm-b0.1r1-126930	Cuscuta campestris	0.1	siRNA24	Cp_v0.1_Contig386573:27938-28170	97	1.180
ccm-b0.1r1-126931	Cuscuta campestris	0.1	siRNA24	Cp_v0.1_Contig278306:53-1105	90	1.095
ccm-b0.1r1-126932	Cuscuta campestris	0.1	siRNA24	Cp_v0.1_Contig278306:1245-2567	177	2.153
ccm-b0.1r1-126933	Cuscuta campestris	0.1	siRNA24	Cp_v0.1_Contig278306:2644-3700	145	1.764
ccm-b0.1r1-126934	Cuscuta campestris	0.1	siRNA24	Cp_v0.1_Contig278306:5757-6045	67	0.815
ccm-b0.1r1-126935	Cuscuta campestris	0.1	siRNA24	Cp_v0.1_Contig8817:1752-1902	79	0.961
ccm-b0.1r1-126936	Cuscuta campestris	0.1	siRNA24	Cp_v0.1_Contig8817:1978-2252	48	0.584
ccm-b0.1r1-126937	Cuscuta campestris	0.1	siRNA24	Cp_v0.1_Contig8817:2808-3671	73	0.888
ccm-b0.1r1-126938	Cuscuta campestris	0.1	OtherRNA	Cp_v0.1_Contig8817:4929-5336	56	0.681
ccm-b0.1r1-126939	Cuscuta campestris	0.1	siRNA24	Cp_v0.1_Contig8817:9128-9400	129	1.569
ccm-b0.1r1-126940	Cuscuta campestris	0.1	siRNA24	Cp_v0.1_Contig8817:10864-10999	47	0.572
ccm-b0.1r1-126941	Cuscuta campestris	0.1	siRNA24	Cp_v0.1_Contig8817:11475-12159	360	4.379
ccm-b0.1r1-126942	Cuscuta campestris	0.1	siRNA24	Cp_v0.1_Contig8817:13111-13528	128	1.557
ccm-b0.1r1-126943	Cuscuta campestris	0.1	siRNA22	Cp_v0.1_Contig38693:212-707	66	0.803
ccm-b0.1r1-126944	Cuscuta campestris	0.1	siRNA24	Cp_v0.1_Contig38693:1013-1216	81	0.985
ccm-b0.1r1-126945	Cuscuta campestris	0.1	siRNA24	Cp_v0.1_Contig38693:2711-2935	46	0.560
ccm-b0.1r1-126946	Cuscuta campestris	0.1	siRNA24	Cp_v0.1_Contig25422:13583-14723	131	1.594
ccm-b0.1r1-126947	Cuscuta campestris	0.1	siRNA24	Cp_v0.1_Contig25422:14803-14984	49	0.596
ccm-b0.1r1-126948	Cuscuta campestris	0.1	siRNA24	Cp_v0.1_Contig25422:16632-17063	99	1.204
ccm-b0.1r1-126949	Cuscuta campestris	0.1	siRNA24	Cp_v0.1_Contig25422:18406-19834	149	1.813
ccm-b0.1r1-126950	Cuscuta campestris	0.1	siRNA24	Cp_v0.1_Contig25422:21151-21706	58	0.706
ccm-b0.1r1-126951	Cuscuta campestris	0.1	siRNA24	Cp_v0.1_Contig25422:23252-23995	66	0.803
ccm-b0.1r1-126952	Cuscuta campestris	0.1	siRNA24	Cp_v0.1_Contig25422:24375-24799	61	0.742
ccm-b0.1r1-126953	Cuscuta campestris	0.1	siRNA24	Cp_v0.1_Contig25422:29085-29515	162	1.971
ccm-b0.1r1-126954	Cuscuta campestris	0.1	siRNA22	Cp_v0.1_Contig25422:32018-32907	72	0.876
ccm-b0.1r1-126955	Cuscuta campestris	0.1	siRNA24	Cp_v0.1_Contig19635:1444-1779	115	1.399
ccm-b0.1r1-126956	Cuscuta campestris	0.1	siRNA24	Cp_v0.1_Contig19635:2132-2291	50	0.608
ccm-b0.1r1-126957	Cuscuta campestris	0.1	siRNA24	Cp_v0.1_Contig19635:3040-3613	186	2.263
ccm-b0.1r1-126958	Cuscuta campestris	0.1	siRNA24	Cp_v0.1_Contig19635:10133-10469	61	0.742
ccm-b0.1r1-126959	Cuscuta campestris	0.1	siRNA24	Cp_v0.1_Contig19635:11612-12007	314	3.820
ccm-b0.1r1-126960	Cuscuta campestris	0.1	siRNA24	Cp_v0.1_Contig19635:14014-14235	115	1.399
ccm-b0.1r1-126961	Cuscuta campestris	0.1	siRNA24	Cp_v0.1_Contig19635:14430-14641	78	0.949
ccm-b0.1r1-126962	Cuscuta campestris	0.1	siRNA24	Cp_v0.1_Contig19635:17665-18368	382	4.647
ccm-b0.1r1-126963	Cuscuta campestris	0.1	siRNA24	Cp_v0.1_Contig19635:22077-22450	157	1.910
ccm-b0.1r1-126964	Cuscuta campestris	0.1	siRNA24	Cp_v0.1_Contig19635:22668-22997	114	1.387
ccm-b0.1r1-126965	Cuscuta campestris	0.1	siRNA24	Cp_v0.1_Contig19635:28660-29073	139	1.691
ccm-b0.1r1-126966	Cuscuta campestris	0.1	OtherRNA	Cp_v0.1_Contig19635:29338-29687	77	0.937
ccm-b0.1r1-126967	Cuscuta campestris	0.1	siRNA24	Cp_v0.1_Contig19635:29762-30125	53	0.645
ccm-b0.1r1-126968	Cuscuta campestris	0.1	OtherRNA	Cp_v0.1_Contig19635:30508-31117	61	0.742
ccm-b0.1r1-126969	Cuscuta campestris	0.1	OtherRNA	Cp_v0.1_Contig19635:31578-31714	43	0.523
ccm-b0.1r1-126970	Cuscuta campestris	0.1	siRNA24	Cp_v0.1_Contig417916:9318-9822	162	1.971
ccm-b0.1r1-126971	Cuscuta campestris	0.1	siRNA24	Cp_v0.1_Contig464503:773-1480	56	0.681
ccm-b0.1r1-126972	Cuscuta campestris	0.1	siRNA24	Cp_v0.1_Contig493764:5-133	52	0.633
ccm-b0.1r1-126973	Cuscuta campestris	0.1	siRNA24	Cp_v0.1_Contig493764:297-528	68	0.827
ccm-b0.1r1-126974	Cuscuta campestris	0.1	siRNA24	Cp_v0.1_Contig252376:152-772	90	1.095
ccm-b0.1r1-126975	Cuscuta campestris	0.1	siRNA24	Cp_v0.1_Contig252376:1325-1919	59	0.718
ccm-b0.1r1-126976	Cuscuta campestris	0.1	siRNA24	Cp_v0.1_Contig124960:11-565	153	1.861
ccm-b0.1r1-126977	Cuscuta campestris	0.1	siRNA24	Cp_v0.1_Contig17001:958-1370	66	0.803
ccm-b0.1r1-126978	Cuscuta campestris	0.1	siRNA24	Cp_v0.1_Contig17001:1948-2514	133	1.618
ccm-b0.1r1-126979	Cuscuta campestris	0.1	OtherRNA	Cp_v0.1_Contig17001:4083-4393	54	0.657
ccm-b0.1r1-126980	Cuscuta campestris	0.1	siRNA24	Cp_v0.1_Contig17001:8150-8375	120	1.460
ccm-b0.1r1-126981	Cuscuta campestris	0.1	siRNA24	Cp_v0.1_Contig17001:11422-11689	46	0.560
ccm-b0.1r1-126982	Cuscuta campestris	0.1	siRNA24	Cp_v0.1_Contig17001:11902-13052	88	1.070
ccm-b0.1r1-126983	Cuscuta campestris	0.1	siRNA24	Cp_v0.1_Contig17001:15295-15460	85	1.034
ccm-b0.1r1-126984	Cuscuta campestris	0.1	siRNA24	Cp_v0.1_Contig17001:18449-19367	172	2.092
ccm-b0.1r1-126985	Cuscuta campestris	0.1	siRNA24	Cp_v0.1_Contig17001:19602-20079	60	0.730
ccm-b0.1r1-126986	Cuscuta campestris	0.1	siRNA24	Cp_v0.1_Contig17001:21006-21207	54	0.657
ccm-b0.1r1-126987	Cuscuta campestris	0.1	siRNA24	Cp_v0.1_Contig17001:21290-22502	182	2.214
ccm-b0.1r1-126988	Cuscuta campestris	0.1	siRNA24	Cp_v0.1_Contig17001:23173-23425	121	1.472
ccm-b0.1r1-126989	Cuscuta campestris	0.1	OtherRNA	Cp_v0.1_Contig576465:23-589	75	0.912
ccm-b0.1r1-126990	Cuscuta campestris	0.1	siRNA24	Cp_v0.1_Contig55762:6401-6695	133	1.618
ccm-b0.1r1-126991	Cuscuta campestris	0.1	OtherRNA	Cp_v0.1_Contig55762:7005-7108	94	1.143
ccm-b0.1r1-126992	Cuscuta campestris	0.1	siRNA24	Cp_v0.1_Contig55762:7319-8277	190	2.311
ccm-b0.1r1-126993	Cuscuta campestris	0.1	siRNA24	Cp_v0.1_Contig55762:9524-9681	44	0.535
ccm-b0.1r1-126994	Cuscuta campestris	0.1	siRNA24	Cp_v0.1_Contig55762:10711-11079	84	1.022
ccm-b0.1r1-126995	Cuscuta campestris	0.1	siRNA24	Cp_v0.1_Contig55762:11616-12186	64	0.779
ccm-b0.1r1-126996	Cuscuta campestris	0.1	siRNA24	Cp_v0.1_Contig55762:12422-12935	527	6.411
ccm-b0.1r1-126997	Cuscuta campestris	0.1	siRNA24	Cp_v0.1_Contig55762:15732-15862	44	0.535
ccm-b0.1r1-126998	Cuscuta campestris	0.1	siRNA24	Cp_v0.1_Contig55762:15965-16911	276	3.357
ccm-b0.1r1-126999	Cuscuta campestris	0.1	siRNA24	Cp_v0.1_Contig55762:19622-19809	101	1.229
ccm-b0.1r1-127000	Cuscuta campestris	0.1	siRNA24	Cp_v0.1_Contig55762:34297-35240	261	3.175
ccm-b0.1r1-127001	Cuscuta campestris	0.1	siRNA24	Cp_v0.1_Contig55762:36658-37626	507	6.167
ccm-b0.1r1-127002	Cuscuta campestris	0.1	siRNA24	Cp_v0.1_Contig55762:45102-45542	132	1.606
ccm-b0.1r1-127003	Cuscuta campestris	0.1	siRNA24	Cp_v0.1_Contig55762:45630-46424	280	3.406
ccm-b0.1r1-127004	Cuscuta campestris	0.1	siRNA24	Cp_v0.1_Contig55762:46642-47012	198	2.409
ccm-b0.1r1-127005	Cuscuta campestris	0.1	siRNA24	Cp_v0.1_Contig55762:57565-58184	395	4.805
ccm-b0.1r1-127006	Cuscuta campestris	0.1	siRNA24	Cp_v0.1_Contig55762:58676-58735	43	0.523
ccm-b0.1r1-127007	Cuscuta campestris	0.1	siRNA24	Cp_v0.1_Contig55762:61772-62327	117	1.423
ccm-b0.1r1-127008	Cuscuta campestris	0.1	siRNA24	Cp_v0.1_Contig55762:66694-67098	43	0.523
ccm-b0.1r1-127009	Cuscuta campestris	0.1	siRNA24	Cp_v0.1_Contig55762:69051-69424	75	0.912
ccm-b0.1r1-127010	Cuscuta campestris	0.1	siRNA24	Cp_v0.1_Contig55762:69786-70353	82	0.997
ccm-b0.1r1-127011	Cuscuta campestris	0.1	siRNA24	Cp_v0.1_Contig55762:83298-83659	48	0.584
ccm-b0.1r1-127012	Cuscuta campestris	0.1	siRNA24	Cp_v0.1_Contig55762:84033-85043	351	4.270
ccm-b0.1r1-127013	Cuscuta campestris	0.1	siRNA24	Cp_v0.1_Contig55762:85215-85378	80	0.973
ccm-b0.1r1-127014	Cuscuta campestris	0.1	siRNA24	Cp_v0.1_Contig55762:86891-87451	43	0.523
ccm-b0.1r1-127015	Cuscuta campestris	0.1	siRNA24	Cp_v0.1_Contig55762:95950-96373	101	1.229
ccm-b0.1r1-127016	Cuscuta campestris	0.1	OtherRNA	Cp_v0.1_Contig55762:97813-98396	53	0.645
ccm-b0.1r1-127017	Cuscuta campestris	0.1	siRNA21	Cp_v0.1_Contig55762:103448-104115	251	3.053
ccm-b0.1r1-127018	Cuscuta campestris	0.1	siRNA24	Cp_v0.1_Contig55762:104376-104841	245	2.980
ccm-b0.1r1-127019	Cuscuta campestris	0.1	siRNA24	Cp_v0.1_Contig55762:111534-111811	83	1.010
ccm-b0.1r1-127020	Cuscuta campestris	0.1	siRNA24	Cp_v0.1_Contig55762:112261-112694	77	0.937
ccm-b0.1r1-127021	Cuscuta campestris	0.1	siRNA24	Cp_v0.1_Contig719927:55-647	149	1.813
ccm-b0.1r1-127022	Cuscuta campestris	0.1	siRNA24	Cp_v0.1_Contig131008:3916-5126	70	0.852
ccm-b0.1r1-127023	Cuscuta campestris	0.1	siRNA24	Cp_v0.1_Contig173103:22-138	42	0.511
ccm-b0.1r1-127024	Cuscuta campestris	0.1	siRNA24	Cp_v0.1_Contig173103:497-894	57	0.693
ccm-b0.1r1-127025	Cuscuta campestris	0.1	siRNA24	Cp_v0.1_Contig727779:1276-2074	147	1.788
ccm-b0.1r1-127026	Cuscuta campestris	0.1	siRNA24	Cp_v0.1_Contig727779:3684-4462	169	2.056
ccm-b0.1r1-127027	Cuscuta campestris	0.1	siRNA24	Cp_v0.1_Contig727779:4631-5000	74	0.900
ccm-b0.1r1-127028	Cuscuta campestris	0.1	siRNA24	Cp_v0.1_Contig156981:7423-7638	64	0.779
ccm-b0.1r1-127029	Cuscuta campestris	0.1	siRNA24	Cp_v0.1_Contig156981:10150-10664	74	0.900
ccm-b0.1r1-127030	Cuscuta campestris	0.1	siRNA24	Cp_v0.1_Contig156981:11527-12107	134	1.630
ccm-b0.1r1-127031	Cuscuta campestris	0.1	siRNA24	Cp_v0.1_Contig156981:16054-16279	117	1.423
ccm-b0.1r1-127032	Cuscuta campestris	0.1	siRNA24	Cp_v0.1_Contig156981:16557-17038	89	1.083
ccm-b0.1r1-127033	Cuscuta campestris	0.1	siRNA24	Cp_v0.1_Contig44552:20-485	70	0.852
ccm-b0.1r1-127034	Cuscuta campestris	0.1	siRNA24	Cp_v0.1_Contig44552:1875-2222	131	1.594
ccm-b0.1r1-127035	Cuscuta campestris	0.1	siRNA24	Cp_v0.1_Contig44552:3566-3753	139	1.691
ccm-b0.1r1-127036	Cuscuta campestris	0.1	siRNA24	Cp_v0.1_Contig372459:3627-4163	215	2.615
ccm-b0.1r1-127037	Cuscuta campestris	0.1	siRNA24	Cp_v0.1_Contig372459:6761-7149	79	0.961
ccm-b0.1r1-127038	Cuscuta campestris	0.1	siRNA24	Cp_v0.1_Contig372459:10186-10666	126	1.533
ccm-b0.1r1-127039	Cuscuta campestris	0.1	siRNA24	Cp_v0.1_Contig518308:149-1062	312	3.795
ccm-b0.1r1-127040	Cuscuta campestris	0.1	siRNA24	Cp_v0.1_Contig59258:127-1019	161	1.958
ccm-b0.1r1-127041	Cuscuta campestris	0.1	siRNA24	Cp_v0.1_Contig278211:2854-3436	99	1.204
ccm-b0.1r1-127042	Cuscuta campestris	0.1	siRNA24	Cp_v0.1_Contig278211:3824-4566	113	1.375
ccm-b0.1r1-127043	Cuscuta campestris	0.1	siRNA24	Cp_v0.1_Contig27735:46-416	78	0.949
ccm-b0.1r1-127044	Cuscuta campestris	0.1	siRNA24	Cp_v0.1_Contig22563:6373-6918	270	3.284
ccm-b0.1r1-127045	Cuscuta campestris	0.1	siRNA24	Cp_v0.1_Contig22563:14353-14615	132	1.606
ccm-b0.1r1-127046	Cuscuta campestris	0.1	siRNA24	Cp_v0.1_Contig22563:14742-14837	260	3.163
ccm-b0.1r1-127047	Cuscuta campestris	0.1	siRNA24	Cp_v0.1_Contig22563:16270-16482	70	0.852
ccm-b0.1r1-127048	Cuscuta campestris	0.1	siRNA24	Cp_v0.1_Contig22563:17011-17523	110	1.338
ccm-b0.1r1-127049	Cuscuta campestris	0.1	siRNA24	Cp_v0.1_Contig22563:17654-18524	235	2.859
ccm-b0.1r1-127050	Cuscuta campestris	0.1	siRNA23	Cp_v0.1_Contig22563:20654-20732	48	0.584
ccm-b0.1r1-127051	Cuscuta campestris	0.1	siRNA24	Cp_v0.1_Contig22563:24041-24665	130	1.581
ccm-b0.1r1-127052	Cuscuta campestris	0.1	siRNA24	Cp_v0.1_Contig22563:24844-25121	74	0.900
ccm-b0.1r1-127053	Cuscuta campestris	0.1	siRNA24	Cp_v0.1_Contig59812:4146-4913	242	2.944
ccm-b0.1r1-127054	Cuscuta campestris	0.1	siRNA24	Cp_v0.1_Contig59812:8185-8728	271	3.297
ccm-b0.1r1-127055	Cuscuta campestris	0.1	siRNA24	Cp_v0.1_Contig604942:52-522	119	1.448
ccm-b0.1r1-127056	Cuscuta campestris	0.1	siRNA24	Cp_v0.1_Contig454857:1879-2264	69	0.839
ccm-b0.1r1-127057	Cuscuta campestris	0.1	siRNA24	Cp_v0.1_Contig472642:94-239	200	2.433
ccm-b0.1r1-127058	Cuscuta campestris	0.1	siRNA24	Cp_v0.1_Contig472642:945-1273	153	1.861
ccm-b0.1r1-127059	Cuscuta campestris	0.1	siRNA24	Cp_v0.1_Contig124564:1867-1973	55	0.669
ccm-b0.1r1-127060	Cuscuta campestris	0.1	siRNA24	Cp_v0.1_Contig124564:2286-2758	239	2.907
ccm-b0.1r1-127061	Cuscuta campestris	0.1	siRNA24	Cp_v0.1_Contig198163:22-441	49	0.596
ccm-b0.1r1-127062	Cuscuta campestris	0.1	OtherRNA	Cp_v0.1_Contig110727:1867-2045	296	3.601
ccm-b0.1r1-127063	Cuscuta campestris	0.1	OtherRNA	Cp_v0.1_Contig110727:2143-2183	50	0.608
ccm-b0.1r1-127064	Cuscuta campestris	0.1	siRNA24	Cp_v0.1_Contig135125:5419-5575	43	0.523
ccm-b0.1r1-127065	Cuscuta campestris	0.1	siRNA23	Cp_v0.1_Contig135125:5938-6340	91	1.107
ccm-b0.1r1-127066	Cuscuta campestris	0.1	siRNA24	Cp_v0.1_Contig55644:7-277	119	1.448
ccm-b0.1r1-127067	Cuscuta campestris	0.1	siRNA24	Cp_v0.1_Contig55644:3583-4512	221	2.688
ccm-b0.1r1-127068	Cuscuta campestris	0.1	siRNA24	Cp_v0.1_Contig103754:574-798	58	0.706
ccm-b0.1r1-127069	Cuscuta campestris	0.1	siRNA24	Cp_v0.1_Contig103754:1095-1411	68	0.827
ccm-b0.1r1-127070	Cuscuta campestris	0.1	siRNA24	Cp_v0.1_Contig103754:11425-11726	60	0.730
ccm-b0.1r1-127071	Cuscuta campestris	0.1	siRNA24	Cp_v0.1_Contig103754:16909-17213	76	0.925
ccm-b0.1r1-127072	Cuscuta campestris	0.1	siRNA24	Cp_v0.1_Contig530791:4439-4534	46	0.560
ccm-b0.1r1-127073	Cuscuta campestris	0.1	siRNA24	Cp_v0.1_Contig390534:4-388	77	0.937
ccm-b0.1r1-127074	Cuscuta campestris	0.1	siRNA24	Cp_v0.1_Contig246499:466-981	44	0.535
ccm-b0.1r1-127075	Cuscuta campestris	0.1	siRNA24	Cp_v0.1_Contig476302:4440-4756	291	3.540
ccm-b0.1r1-127076	Cuscuta campestris	0.1	siRNA22	Cp_v0.1_Contig116257:3850-4107	42	0.511
ccm-b0.1r1-127077	Cuscuta campestris	0.1	siRNA24	Cp_v0.1_Contig30759:2105-2946	145	1.764
ccm-b0.1r1-127078	Cuscuta campestris	0.1	siRNA24	Cp_v0.1_Contig30759:11728-12747	184	2.238
ccm-b0.1r1-127079	Cuscuta campestris	0.1	siRNA24	Cp_v0.1_Contig30759:13779-14002	61	0.742
ccm-b0.1r1-127080	Cuscuta campestris	0.1	OtherRNA	Cp_v0.1_Contig30759:24465-24696	67	0.815
ccm-b0.1r1-127081	Cuscuta campestris	0.1	siRNA24	Cp_v0.1_Contig30759:28008-28602	152	1.849
ccm-b0.1r1-127082	Cuscuta campestris	0.1	siRNA24	Cp_v0.1_Contig30759:38851-39092	96	1.168
ccm-b0.1r1-127083	Cuscuta campestris	0.1	siRNA24	Cp_v0.1_Contig30759:48957-49946	139	1.691
ccm-b0.1r1-127084	Cuscuta campestris	0.1	siRNA24	Cp_v0.1_Contig30759:55344-55824	59	0.718
ccm-b0.1r1-127085	Cuscuta campestris	0.1	siRNA22	Cp_v0.1_Contig244502:3001-3214	92	1.119
ccm-b0.1r1-127086	Cuscuta campestris	0.1	siRNA24	Cp_v0.1_Contig141375:112-843	57	0.693
ccm-b0.1r1-127087	Cuscuta campestris	0.1	siRNA24	Cp_v0.1_Contig170976:41-405	121	1.472
ccm-b0.1r1-127088	Cuscuta campestris	0.1	siRNA24	Cp_v0.1_Contig736453:2-236	56	0.681
ccm-b0.1r1-127089	Cuscuta campestris	0.1	siRNA24	Cp_v0.1_Contig736453:380-1140	168	2.044
ccm-b0.1r1-127090	Cuscuta campestris	0.1	siRNA24	Cp_v0.1_Contig252110:3-186	75	0.912
ccm-b0.1r1-127091	Cuscuta campestris	0.1	siRNA24	Cp_v0.1_Contig252110:776-1250	69	0.839
ccm-b0.1r1-127092	Cuscuta campestris	0.1	siRNA24	Cp_v0.1_Contig450803:1789-2318	169	2.056
ccm-b0.1r1-127093	Cuscuta campestris	0.1	OtherRNA	Cp_v0.1_Contig25470:1443-1589	42	0.511
ccm-b0.1r1-127094	Cuscuta campestris	0.1	siRNA24	Cp_v0.1_Contig206928:906-1332	193	2.348
ccm-b0.1r1-127095	Cuscuta campestris	0.1	OtherRNA	Cp_v0.1_Contig206928:1604-2357	1561	18.989
ccm-b0.1r1-127096	Cuscuta campestris	0.1	siRNA24	Cp_v0.1_Contig206928:2702-3227	51	0.620
ccm-b0.1r1-127097	Cuscuta campestris	0.1	OtherRNA	Cp_v0.1_Contig206928:3988-4253	3047	37.065
ccm-b0.1r1-127098	Cuscuta campestris	0.1	siRNA24	Cp_v0.1_Contig206928:5182-6163	546	6.642
ccm-b0.1r1-127099	Cuscuta campestris	0.1	siRNA24	Cp_v0.1_Contig94511:1143-1316	68	0.827
ccm-b0.1r1-127100	Cuscuta campestris	0.1	siRNA24	Cp_v0.1_Contig94511:1773-1973	66	0.803
ccm-b0.1r1-127101	Cuscuta campestris	0.1	siRNA24	Cp_v0.1_Contig94511:9149-9346	173	2.104
ccm-b0.1r1-127102	Cuscuta campestris	0.1	siRNA24	Cp_v0.1_Contig94511:12377-12750	325	3.953
ccm-b0.1r1-127103	Cuscuta campestris	0.1	OtherRNA	Cp_v0.1_Contig94511:13093-13637	48	0.584
ccm-b0.1r1-127104	Cuscuta campestris	0.1	siRNA24	Cp_v0.1_Contig248975:1-230	124	1.508
ccm-b0.1r1-127105	Cuscuta campestris	0.1	siRNA24	Cp_v0.1_Contig406975:569-1119	44	0.535
ccm-b0.1r1-127106	Cuscuta campestris	0.1	siRNA24	Cp_v0.1_Contig58013:31-332	57	0.693
ccm-b0.1r1-127107	Cuscuta campestris	0.1	siRNA24	Cp_v0.1_Contig58013:6796-7032	44	0.535
ccm-b0.1r1-127108	Cuscuta campestris	0.1	siRNA24	Cp_v0.1_Contig58013:7830-8371	48	0.584
ccm-b0.1r1-127109	Cuscuta campestris	0.1	siRNA24	Cp_v0.1_Contig58013:11724-13374	198	2.409
ccm-b0.1r1-127110	Cuscuta campestris	0.1	siRNA24	Cp_v0.1_Contig58013:19409-19993	56	0.681
ccm-b0.1r1-127111	Cuscuta campestris	0.1	siRNA22	Cp_v0.1_Contig58013:21524-21772	53	0.645
ccm-b0.1r1-127112	Cuscuta campestris	0.1	siRNA24	Cp_v0.1_Contig620437:53-438	111	1.350
ccm-b0.1r1-127113	Cuscuta campestris	0.1	siRNA24	Cp_v0.1_Contig451733:210-608	42	0.511
ccm-b0.1r1-127114	Cuscuta campestris	0.1	siRNA24	Cp_v0.1_Contig451733:2928-3701	111	1.350
ccm-b0.1r1-127115	Cuscuta campestris	0.1	siRNA22	Cp_v0.1_Contig47328:2419-4138	233	2.834
ccm-b0.1r1-127116	Cuscuta campestris	0.1	siRNA24	Cp_v0.1_Contig47328:6319-6730	45	0.547
ccm-b0.1r1-127117	Cuscuta campestris	0.1	siRNA24	Cp_v0.1_Contig47328:8144-9507	107	1.302
ccm-b0.1r1-127118	Cuscuta campestris	0.1	siRNA24	Cp_v0.1_Contig47328:19424-19519	116	1.411
ccm-b0.1r1-127119	Cuscuta campestris	0.1	siRNA24	Cp_v0.1_Contig47328:25664-26555	69	0.839
ccm-b0.1r1-127120	Cuscuta campestris	0.1	siRNA24	Cp_v0.1_Contig47328:34760-34978	62	0.754
ccm-b0.1r1-127121	Cuscuta campestris	0.1	siRNA24	Cp_v0.1_Contig47328:38992-39333	75	0.912
ccm-b0.1r1-127122	Cuscuta campestris	0.1	siRNA24	Cp_v0.1_Contig47328:39463-39823	97	1.180
ccm-b0.1r1-127123	Cuscuta campestris	0.1	siRNA24	Cp_v0.1_Contig47328:40700-41243	97	1.180
ccm-b0.1r1-127124	Cuscuta campestris	0.1	siRNA24	Cp_v0.1_Contig47328:42542-42823	125	1.521
ccm-b0.1r1-127125	Cuscuta campestris	0.1	siRNA24	Cp_v0.1_Contig47328:44750-45065	134	1.630
ccm-b0.1r1-127126	Cuscuta campestris	0.1	siRNA24	Cp_v0.1_Contig47328:46936-47460	119	1.448
ccm-b0.1r1-127127	Cuscuta campestris	0.1	siRNA24	Cp_v0.1_Contig47328:52486-53513	122	1.484
ccm-b0.1r1-127128	Cuscuta campestris	0.1	siRNA24	Cp_v0.1_Contig47328:59756-60411	50	0.608
ccm-b0.1r1-127129	Cuscuta campestris	0.1	siRNA24	Cp_v0.1_Contig47328:60491-61365	45	0.547
ccm-b0.1r1-127130	Cuscuta campestris	0.1	siRNA24	Cp_v0.1_Contig47328:62142-62922	68	0.827
ccm-b0.1r1-127131	Cuscuta campestris	0.1	siRNA24	Cp_v0.1_Contig47328:66655-67648	103	1.253
ccm-b0.1r1-127132	Cuscuta campestris	0.1	siRNA24	Cp_v0.1_Contig47328:68576-69751	215	2.615
ccm-b0.1r1-127133	Cuscuta campestris	0.1	siRNA24	Cp_v0.1_Contig47328:70848-71698	431	5.243
ccm-b0.1r1-127134	Cuscuta campestris	0.1	siRNA24	Cp_v0.1_Contig501017:2602-2794	137	1.667
ccm-b0.1r1-127135	Cuscuta campestris	0.1	siRNA24	Cp_v0.1_Contig47125:1180-1376	47	0.572
ccm-b0.1r1-127136	Cuscuta campestris	0.1	siRNA24	Cp_v0.1_Contig47125:2129-2856	47	0.572
ccm-b0.1r1-127137	Cuscuta campestris	0.1	siRNA24	Cp_v0.1_Contig47125:3501-4297	129	1.569
ccm-b0.1r1-127138	Cuscuta campestris	0.1	siRNA22	Cp_v0.1_Contig171120:167-540	57	0.693
ccm-b0.1r1-127139	Cuscuta campestris	0.1	siRNA24	Cp_v0.1_Contig171120:656-1384	76	0.925
ccm-b0.1r1-127140	Cuscuta campestris	0.1	siRNA24	Cp_v0.1_Contig171120:5204-7234	278	3.382
ccm-b0.1r1-127141	Cuscuta campestris	0.1	siRNA24	Cp_v0.1_Contig171120:10363-11621	348	4.233
ccm-b0.1r1-127142	Cuscuta campestris	0.1	siRNA24	Cp_v0.1_Contig171120:13747-14520	123	1.496
ccm-b0.1r1-127143	Cuscuta campestris	0.1	siRNA24	Cp_v0.1_Contig171120:14604-16537	127	1.545
ccm-b0.1r1-127144	Cuscuta campestris	0.1	siRNA24	Cp_v0.1_Contig51071:6654-7246	59	0.718
ccm-b0.1r1-127145	Cuscuta campestris	0.1	siRNA24	Cp_v0.1_Contig13822:756-1967	413	5.024
ccm-b0.1r1-127146	Cuscuta campestris	0.1	siRNA24	Cp_v0.1_Contig13822:4804-5024	135	1.642
ccm-b0.1r1-127147	Cuscuta campestris	0.1	siRNA24	Cp_v0.1_Contig13822:7589-8261	88	1.070
ccm-b0.1r1-127148	Cuscuta campestris	0.1	siRNA24	Cp_v0.1_Contig13822:9401-9789	93	1.131
ccm-b0.1r1-127149	Cuscuta campestris	0.1	siRNA22	Cp_v0.1_Contig13822:11379-12972	204	2.482
ccm-b0.1r1-127150	Cuscuta campestris	0.1	siRNA24	Cp_v0.1_Contig13822:14071-15044	84	1.022
ccm-b0.1r1-127151	Cuscuta campestris	0.1	siRNA24	Cp_v0.1_Contig13822:15127-15675	84	1.022
ccm-b0.1r1-127152	Cuscuta campestris	0.1	siRNA24	Cp_v0.1_Contig300357:3069-3256	139	1.691
ccm-b0.1r1-127153	Cuscuta campestris	0.1	siRNA24	Cp_v0.1_Contig700803:1516-2003	68	0.827
ccm-b0.1r1-127154	Cuscuta campestris	0.1	siRNA24	Cp_v0.1_Contig142171:11269-11619	59	0.718
ccm-b0.1r1-127155	Cuscuta campestris	0.1	siRNA24	Cp_v0.1_Contig178469:1041-1322	50	0.608
ccm-b0.1r1-127156	Cuscuta campestris	0.1	siRNA24	Cp_v0.1_Contig178469:1404-1945	56	0.681
ccm-b0.1r1-127157	Cuscuta campestris	0.1	OtherRNA	Cp_v0.1_Contig178469:2176-2324	68	0.827
ccm-b0.1r1-127158	Cuscuta campestris	0.1	siRNA22	Cp_v0.1_Contig552311:659-804	46	0.560
ccm-b0.1r1-127159	Cuscuta campestris	0.1	siRNA24	Cp_v0.1_Contig5282:4-397	72	0.876
ccm-b0.1r1-127160	Cuscuta campestris	0.1	siRNA24	Cp_v0.1_Contig5282:870-1503	47	0.572
ccm-b0.1r1-127161	Cuscuta campestris	0.1	siRNA24	Cp_v0.1_Contig5282:1906-2019	70	0.852
ccm-b0.1r1-127162	Cuscuta campestris	0.1	siRNA24	Cp_v0.1_Contig5282:2857-3137	184	2.238
ccm-b0.1r1-127163	Cuscuta campestris	0.1	siRNA24	Cp_v0.1_Contig5282:3236-3400	55	0.669
ccm-b0.1r1-127164	Cuscuta campestris	0.1	siRNA24	Cp_v0.1_Contig5282:12991-13405	99	1.204
ccm-b0.1r1-127165	Cuscuta campestris	0.1	siRNA24	Cp_v0.1_Contig5282:13503-13752	169	2.056
ccm-b0.1r1-127166	Cuscuta campestris	0.1	siRNA24	Cp_v0.1_Contig5282:14080-14275	245	2.980
ccm-b0.1r1-127167	Cuscuta campestris	0.1	siRNA24	Cp_v0.1_Contig5282:14354-14571	85	1.034
ccm-b0.1r1-127168	Cuscuta campestris	0.1	siRNA24	Cp_v0.1_Contig5282:14910-16068	552	6.715
ccm-b0.1r1-127169	Cuscuta campestris	0.1	siRNA24	Cp_v0.1_Contig5282:21608-21857	52	0.633
ccm-b0.1r1-127170	Cuscuta campestris	0.1	siRNA24	Cp_v0.1_Contig5282:23034-23760	61	0.742
ccm-b0.1r1-127171	Cuscuta campestris	0.1	OtherRNA	Cp_v0.1_Contig5282:24840-25266	45	0.547
ccm-b0.1r1-127172	Cuscuta campestris	0.1	siRNA24	Cp_v0.1_Contig5282:25794-26270	60	0.730
ccm-b0.1r1-127173	Cuscuta campestris	0.1	siRNA24	Cp_v0.1_Contig5282:29029-29570	55	0.669
ccm-b0.1r1-127174	Cuscuta campestris	0.1	siRNA24	Cp_v0.1_Contig5282:31921-32216	129	1.569
ccm-b0.1r1-127175	Cuscuta campestris	0.1	siRNA24	Cp_v0.1_Contig5282:33694-34304	79	0.961
ccm-b0.1r1-127176	Cuscuta campestris	0.1	siRNA24	Cp_v0.1_Contig5282:36802-37146	158	1.922
ccm-b0.1r1-127177	Cuscuta campestris	0.1	siRNA24	Cp_v0.1_Contig5282:39693-40278	146	1.776
ccm-b0.1r1-127178	Cuscuta campestris	0.1	siRNA24	Cp_v0.1_Contig5282:40811-41200	42	0.511
ccm-b0.1r1-127179	Cuscuta campestris	0.1	siRNA24	Cp_v0.1_Contig5282:41649-42565	114	1.387
ccm-b0.1r1-127180	Cuscuta campestris	0.1	siRNA24	Cp_v0.1_Contig5282:49678-50518	86	1.046
ccm-b0.1r1-127181	Cuscuta campestris	0.1	siRNA24	Cp_v0.1_Contig5282:55939-56309	70	0.852
ccm-b0.1r1-127182	Cuscuta campestris	0.1	OtherRNA	Cp_v0.1_Contig5282:60314-61049	141	1.715
ccm-b0.1r1-127183	Cuscuta campestris	0.1	siRNA24	Cp_v0.1_Contig5282:61163-61487	109	1.326
ccm-b0.1r1-127184	Cuscuta campestris	0.1	siRNA24	Cp_v0.1_Contig5282:66423-66929	197	2.396
ccm-b0.1r1-127185	Cuscuta campestris	0.1	siRNA24	Cp_v0.1_Contig5282:67591-68723	177	2.153
ccm-b0.1r1-127186	Cuscuta campestris	0.1	siRNA24	Cp_v0.1_Contig5282:69159-69785	288	3.503
ccm-b0.1r1-127187	Cuscuta campestris	0.1	siRNA24	Cp_v0.1_Contig5282:70072-70389	108	1.314
ccm-b0.1r1-127188	Cuscuta campestris	0.1	siRNA24	Cp_v0.1_Contig5282:70646-70758	179	2.177
ccm-b0.1r1-127189	Cuscuta campestris	0.1	siRNA24	Cp_v0.1_Contig5282:71289-71540	72	0.876
ccm-b0.1r1-127190	Cuscuta campestris	0.1	siRNA24	Cp_v0.1_Contig5282:73110-73521	113	1.375
ccm-b0.1r1-127191	Cuscuta campestris	0.1	siRNA24	Cp_v0.1_Contig5282:74391-74524	44	0.535
ccm-b0.1r1-127192	Cuscuta campestris	0.1	siRNA24	Cp_v0.1_Contig5282:76626-77160	128	1.557
ccm-b0.1r1-127193	Cuscuta campestris	0.1	siRNA24	Cp_v0.1_Contig5282:77705-78074	90	1.095
ccm-b0.1r1-127194	Cuscuta campestris	0.1	siRNA24	Cp_v0.1_Contig5282:78238-78679	67	0.815
ccm-b0.1r1-127195	Cuscuta campestris	0.1	siRNA24	Cp_v0.1_Contig5282:79149-79571	176	2.141
ccm-b0.1r1-127196	Cuscuta campestris	0.1	siRNA24	Cp_v0.1_Contig5282:83040-83618	105	1.277
ccm-b0.1r1-127197	Cuscuta campestris	0.1	siRNA24	Cp_v0.1_Contig5282:86004-87130	157	1.910
ccm-b0.1r1-127198	Cuscuta campestris	0.1	siRNA24	Cp_v0.1_Contig5282:87479-87829	124	1.508
ccm-b0.1r1-127199	Cuscuta campestris	0.1	siRNA24	Cp_v0.1_Contig5282:88071-88389	71	0.864
ccm-b0.1r1-127200	Cuscuta campestris	0.1	siRNA24	Cp_v0.1_Contig5282:88876-88990	56	0.681
ccm-b0.1r1-127201	Cuscuta campestris	0.1	siRNA24	Cp_v0.1_Contig5282:89775-90555	412	5.012
ccm-b0.1r1-127202	Cuscuta campestris	0.1	MIRNA	Cp_v0.1_Contig5282:93361-93490	1672	20.339
ccm-b0.1r1-127203	Cuscuta campestris	0.1	siRNA24	Cp_v0.1_Contig5282:94349-94580	43	0.523
ccm-b0.1r1-127204	Cuscuta campestris	0.1	OtherRNA	Cp_v0.1_Contig5282:105827-105902	55	0.669
ccm-b0.1r1-127205	Cuscuta campestris	0.1	siRNA24	Cp_v0.1_Contig5282:119701-120375	265	3.224
ccm-b0.1r1-127206	Cuscuta campestris	0.1	siRNA24	Cp_v0.1_Contig5282:120687-120998	331	4.026
ccm-b0.1r1-127207	Cuscuta campestris	0.1	siRNA24	Cp_v0.1_Contig5282:123969-124439	238	2.895
ccm-b0.1r1-127208	Cuscuta campestris	0.1	siRNA24	Cp_v0.1_Contig197263:1506-1922	105	1.277
ccm-b0.1r1-127209	Cuscuta campestris	0.1	siRNA24	Cp_v0.1_Contig197263:2768-3173	256	3.114
ccm-b0.1r1-127210	Cuscuta campestris	0.1	siRNA24	Cp_v0.1_Contig197263:11705-11977	50	0.608
ccm-b0.1r1-127211	Cuscuta campestris	0.1	siRNA24	Cp_v0.1_Contig197263:12065-13547	369	4.489
ccm-b0.1r1-127212	Cuscuta campestris	0.1	siRNA24	Cp_v0.1_Contig101773:4930-5219	163	1.983
ccm-b0.1r1-127213	Cuscuta campestris	0.1	siRNA24	Cp_v0.1_Contig213422:3809-4112	161	1.958
ccm-b0.1r1-127214	Cuscuta campestris	0.1	siRNA22	Cp_v0.1_Contig93871:7666-7901	60	0.730
ccm-b0.1r1-127215	Cuscuta campestris	0.1	siRNA24	Cp_v0.1_Contig93871:8210-8974	75	0.912
ccm-b0.1r1-127216	Cuscuta campestris	0.1	OtherRNA	Cp_v0.1_Contig90028:22-257	46	0.560
ccm-b0.1r1-127217	Cuscuta campestris	0.1	siRNA24	Cp_v0.1_Contig90028:1291-1573	99	1.204
ccm-b0.1r1-127218	Cuscuta campestris	0.1	siRNA24	Cp_v0.1_Contig90028:1836-2562	181	2.202
ccm-b0.1r1-127219	Cuscuta campestris	0.1	siRNA24	Cp_v0.1_Contig90028:4086-4321	66	0.803
ccm-b0.1r1-127220	Cuscuta campestris	0.1	siRNA24	Cp_v0.1_Contig607716:2437-2925	173	2.104
ccm-b0.1r1-127221	Cuscuta campestris	0.1	siRNA24	Cp_v0.1_Contig532294:6819-7145	44	0.535
ccm-b0.1r1-127222	Cuscuta campestris	0.1	siRNA24	Cp_v0.1_Contig317310:405-788	126	1.533
ccm-b0.1r1-127223	Cuscuta campestris	0.1	siRNA24	Cp_v0.1_Contig317310:873-1146	115	1.399
ccm-b0.1r1-127224	Cuscuta campestris	0.1	siRNA24	Cp_v0.1_Contig317310:1364-1713	90	1.095
ccm-b0.1r1-127225	Cuscuta campestris	0.1	siRNA22	Cp_v0.1_Contig515344:2040-2431	278	3.382
ccm-b0.1r1-127226	Cuscuta campestris	0.1	siRNA24	Cp_v0.1_Contig67542:28-221	104	1.265
ccm-b0.1r1-127227	Cuscuta campestris	0.1	siRNA24	Cp_v0.1_Contig67542:1290-1393	136	1.654
ccm-b0.1r1-127228	Cuscuta campestris	0.1	siRNA24	Cp_v0.1_Contig126488:1446-1645	43	0.523
ccm-b0.1r1-127229	Cuscuta campestris	0.1	siRNA24	Cp_v0.1_Contig126488:1808-1999	118	1.435
ccm-b0.1r1-127230	Cuscuta campestris	0.1	siRNA24	Cp_v0.1_Contig126488:2077-2321	115	1.399
ccm-b0.1r1-127231	Cuscuta campestris	0.1	siRNA24	Cp_v0.1_Contig175073:2-201	222	2.701
ccm-b0.1r1-127232	Cuscuta campestris	0.1	siRNA24	Cp_v0.1_Contig665908:112-448	52	0.633
ccm-b0.1r1-127233	Cuscuta campestris	0.1	siRNA24	Cp_v0.1_Contig78773:4101-4691	408	4.963
ccm-b0.1r1-127234	Cuscuta campestris	0.1	OtherRNA	Cp_v0.1_Contig663987:3820-4023	130	1.581
ccm-b0.1r1-127235	Cuscuta campestris	0.1	OtherRNA	Cp_v0.1_Contig39068:4081-4193	46	0.560
ccm-b0.1r1-127236	Cuscuta campestris	0.1	siRNA24	Cp_v0.1_Contig131072:20-689	58	0.706
ccm-b0.1r1-127237	Cuscuta campestris	0.1	OtherRNA	Cp_v0.1_Contig14901:2091-3006	91	1.107
ccm-b0.1r1-127238	Cuscuta campestris	0.1	siRNA24	Cp_v0.1_Contig14901:4478-5429	73	0.888
ccm-b0.1r1-127239	Cuscuta campestris	0.1	siRNA24	Cp_v0.1_Contig14901:5517-6724	194	2.360
ccm-b0.1r1-127240	Cuscuta campestris	0.1	siRNA24	Cp_v0.1_Contig14901:7363-7903	274	3.333
ccm-b0.1r1-127241	Cuscuta campestris	0.1	siRNA24	Cp_v0.1_Contig14901:9526-9651	365	4.440
ccm-b0.1r1-127242	Cuscuta campestris	0.1	siRNA24	Cp_v0.1_Contig14901:9807-9928	49	0.596
ccm-b0.1r1-127243	Cuscuta campestris	0.1	siRNA24	Cp_v0.1_Contig14901:11169-11373	656	7.980
ccm-b0.1r1-127244	Cuscuta campestris	0.1	siRNA24	Cp_v0.1_Contig14901:20414-20853	223	2.713
ccm-b0.1r1-127245	Cuscuta campestris	0.1	siRNA24	Cp_v0.1_Contig14901:20964-21571	68	0.827
ccm-b0.1r1-127246	Cuscuta campestris	0.1	siRNA24	Cp_v0.1_Contig14901:24156-24496	87	1.058
ccm-b0.1r1-127247	Cuscuta campestris	0.1	siRNA24	Cp_v0.1_Contig14901:26576-27079	63	0.766
ccm-b0.1r1-127248	Cuscuta campestris	0.1	siRNA24	Cp_v0.1_Contig14901:27917-28118	72	0.876
ccm-b0.1r1-127249	Cuscuta campestris	0.1	OtherRNA	Cp_v0.1_Contig14901:28473-28721	44	0.535
ccm-b0.1r1-127250	Cuscuta campestris	0.1	siRNA24	Cp_v0.1_Contig14901:29189-29297	202	2.457
ccm-b0.1r1-127251	Cuscuta campestris	0.1	siRNA24	Cp_v0.1_Contig14901:30139-31504	396	4.817
ccm-b0.1r1-127252	Cuscuta campestris	0.1	siRNA24	Cp_v0.1_Contig14901:32285-32745	188	2.287
ccm-b0.1r1-127253	Cuscuta campestris	0.1	siRNA24	Cp_v0.1_Contig14901:33704-34305	264	3.211
ccm-b0.1r1-127254	Cuscuta campestris	0.1	siRNA24	Cp_v0.1_Contig22099:4874-5398	70	0.852
ccm-b0.1r1-127255	Cuscuta campestris	0.1	siRNA24	Cp_v0.1_Contig22099:6977-8029	58	0.706
ccm-b0.1r1-127256	Cuscuta campestris	0.1	siRNA24	Cp_v0.1_Contig22099:9081-9505	106	1.289
ccm-b0.1r1-127257	Cuscuta campestris	0.1	OtherRNA	Cp_v0.1_Contig22099:12082-12825	45	0.547
ccm-b0.1r1-127258	Cuscuta campestris	0.1	OtherRNA	Cp_v0.1_Contig22099:15040-15161	378	4.598
ccm-b0.1r1-127259	Cuscuta campestris	0.1	siRNA24	Cp_v0.1_Contig22099:16792-17057	110	1.338
ccm-b0.1r1-127260	Cuscuta campestris	0.1	siRNA24	Cp_v0.1_Contig22099:17259-17511	98	1.192
ccm-b0.1r1-127261	Cuscuta campestris	0.1	siRNA24	Cp_v0.1_Contig22099:24623-26027	983	11.958
ccm-b0.1r1-127262	Cuscuta campestris	0.1	siRNA24	Cp_v0.1_Contig22099:26111-27154	171	2.080
ccm-b0.1r1-127263	Cuscuta campestris	0.1	siRNA24	Cp_v0.1_Contig22099:27693-29041	175	2.129
ccm-b0.1r1-127264	Cuscuta campestris	0.1	siRNA24	Cp_v0.1_Contig22099:33024-33359	235	2.859
ccm-b0.1r1-127265	Cuscuta campestris	0.1	siRNA24	Cp_v0.1_Contig22099:33757-34080	89	1.083
ccm-b0.1r1-127266	Cuscuta campestris	0.1	OtherRNA	Cp_v0.1_Contig22099:34672-35265	149	1.813
ccm-b0.1r1-127267	Cuscuta campestris	0.1	siRNA24	Cp_v0.1_Contig22099:36221-36515	57	0.693
ccm-b0.1r1-127268	Cuscuta campestris	0.1	siRNA24	Cp_v0.1_Contig22099:36640-37188	89	1.083
ccm-b0.1r1-127269	Cuscuta campestris	0.1	OtherRNA	Cp_v0.1_Contig22099:38186-38648	92	1.119
ccm-b0.1r1-127270	Cuscuta campestris	0.1	siRNA24	Cp_v0.1_Contig22099:42440-42961	83	1.010
ccm-b0.1r1-127271	Cuscuta campestris	0.1	siRNA24	Cp_v0.1_Contig22099:43285-43779	47	0.572
ccm-b0.1r1-127272	Cuscuta campestris	0.1	siRNA24	Cp_v0.1_Contig22099:44625-45201	56	0.681
ccm-b0.1r1-127273	Cuscuta campestris	0.1	siRNA24	Cp_v0.1_Contig22099:53594-54207	49	0.596
ccm-b0.1r1-127274	Cuscuta campestris	0.1	MIRNA	Cp_v0.1_Contig22099:57216-57368	124	1.508
ccm-b0.1r1-127275	Cuscuta campestris	0.1	siRNA24	Cp_v0.1_Contig22099:60258-60947	132	1.606
ccm-b0.1r1-127276	Cuscuta campestris	0.1	OtherRNA	Cp_v0.1_Contig22099:65353-66066	62	0.754
ccm-b0.1r1-127277	Cuscuta campestris	0.1	siRNA24	Cp_v0.1_Contig22099:67884-68063	43	0.523
ccm-b0.1r1-127278	Cuscuta campestris	0.1	siRNA24	Cp_v0.1_Contig22099:72930-73279	47	0.572
ccm-b0.1r1-127279	Cuscuta campestris	0.1	siRNA24	Cp_v0.1_Contig22099:73673-73958	44	0.535
ccm-b0.1r1-127280	Cuscuta campestris	0.1	siRNA24	Cp_v0.1_Contig22099:74698-74928	49	0.596
ccm-b0.1r1-127281	Cuscuta campestris	0.1	siRNA24	Cp_v0.1_Contig22099:75004-75365	49	0.596
ccm-b0.1r1-127282	Cuscuta campestris	0.1	siRNA24	Cp_v0.1_Contig22099:81459-81800	49	0.596
ccm-b0.1r1-127283	Cuscuta campestris	0.1	siRNA24	Cp_v0.1_Contig22099:82657-83187	45	0.547
ccm-b0.1r1-127284	Cuscuta campestris	0.1	siRNA24	Cp_v0.1_Contig22099:83344-83535	128	1.557
ccm-b0.1r1-127285	Cuscuta campestris	0.1	siRNA24	Cp_v0.1_Contig22099:87190-87707	141	1.715
ccm-b0.1r1-127286	Cuscuta campestris	0.1	siRNA24	Cp_v0.1_Contig22099:87950-88678	146	1.776
ccm-b0.1r1-127287	Cuscuta campestris	0.1	siRNA24	Cp_v0.1_Contig22099:91545-91805	131	1.594
ccm-b0.1r1-127288	Cuscuta campestris	0.1	siRNA24	Cp_v0.1_Contig22099:92815-93511	81	0.985
ccm-b0.1r1-127289	Cuscuta campestris	0.1	siRNA24	Cp_v0.1_Contig22099:93603-94303	247	3.005
ccm-b0.1r1-127290	Cuscuta campestris	0.1	siRNA22	Cp_v0.1_Contig458024:52-1022	111	1.350
ccm-b0.1r1-127291	Cuscuta campestris	0.1	siRNA24	Cp_v0.1_Contig13636:16-358	179	2.177
ccm-b0.1r1-127292	Cuscuta campestris	0.1	siRNA24	Cp_v0.1_Contig13636:663-1399	672	8.175
ccm-b0.1r1-127293	Cuscuta campestris	0.1	siRNA24	Cp_v0.1_Contig13636:1508-2322	242	2.944
ccm-b0.1r1-127294	Cuscuta campestris	0.1	siRNA24	Cp_v0.1_Contig13636:6138-6260	43	0.523
ccm-b0.1r1-127295	Cuscuta campestris	0.1	siRNA24	Cp_v0.1_Contig13636:6638-7049	113	1.375
ccm-b0.1r1-127296	Cuscuta campestris	0.1	siRNA24	Cp_v0.1_Contig456052:862-1411	44	0.535
ccm-b0.1r1-127297	Cuscuta campestris	0.1	siRNA24	Cp_v0.1_Contig377166:987-1333	86	1.046
ccm-b0.1r1-127298	Cuscuta campestris	0.1	siRNA24	Cp_v0.1_Contig377166:2421-2732	231	2.810
ccm-b0.1r1-127299	Cuscuta campestris	0.1	siRNA24	Cp_v0.1_Contig377166:5370-5664	89	1.083
ccm-b0.1r1-127300	Cuscuta campestris	0.1	siRNA24	Cp_v0.1_Contig377166:7549-7743	147	1.788
ccm-b0.1r1-127301	Cuscuta campestris	0.1	siRNA24	Cp_v0.1_Contig16911:5086-5465	147	1.788
ccm-b0.1r1-127302	Cuscuta campestris	0.1	siRNA24	Cp_v0.1_Contig16911:5546-6502	104	1.265
ccm-b0.1r1-127303	Cuscuta campestris	0.1	siRNA22	Cp_v0.1_Contig16911:8076-8384	146	1.776
ccm-b0.1r1-127304	Cuscuta campestris	0.1	siRNA21	Cp_v0.1_Contig16911:8468-9242	453	5.511
ccm-b0.1r1-127305	Cuscuta campestris	0.1	OtherRNA	Cp_v0.1_Contig16911:9333-9802	47	0.572
ccm-b0.1r1-127306	Cuscuta campestris	0.1	siRNA24	Cp_v0.1_Contig16911:13169-13957	157	1.910
ccm-b0.1r1-127307	Cuscuta campestris	0.1	siRNA24	Cp_v0.1_Contig16911:18301-18535	80	0.973
ccm-b0.1r1-127308	Cuscuta campestris	0.1	siRNA24	Cp_v0.1_Contig16911:19998-20246	59	0.718
ccm-b0.1r1-127309	Cuscuta campestris	0.1	siRNA24	Cp_v0.1_Contig16911:24848-25401	117	1.423
ccm-b0.1r1-127310	Cuscuta campestris	0.1	OtherRNA	Cp_v0.1_Contig16911:25500-26204	53	0.645
ccm-b0.1r1-127311	Cuscuta campestris	0.1	siRNA24	Cp_v0.1_Contig16911:26296-27356	163	1.983
ccm-b0.1r1-127312	Cuscuta campestris	0.1	siRNA24	Cp_v0.1_Contig120953:11826-12130	82	0.997
ccm-b0.1r1-127313	Cuscuta campestris	0.1	siRNA24	Cp_v0.1_Contig236439:321-927	72	0.876
ccm-b0.1r1-127314	Cuscuta campestris	0.1	siRNA24	Cp_v0.1_Contig236439:1083-1543	42	0.511
ccm-b0.1r1-127315	Cuscuta campestris	0.1	siRNA24	Cp_v0.1_Contig107518:4-318	196	2.384
ccm-b0.1r1-127316	Cuscuta campestris	0.1	siRNA24	Cp_v0.1_Contig171943:28-657	74	0.900
ccm-b0.1r1-127317	Cuscuta campestris	0.1	siRNA24	Cp_v0.1_Contig138620:17-342	53	0.645
ccm-b0.1r1-127318	Cuscuta campestris	0.1	OtherRNA	Cp_v0.1_Contig138620:1310-2032	94	1.143
ccm-b0.1r1-127319	Cuscuta campestris	0.1	siRNA24	Cp_v0.1_Contig330063:56-754	105	1.277
ccm-b0.1r1-127320	Cuscuta campestris	0.1	siRNA24	Cp_v0.1_Contig667331:6-537	101	1.229
ccm-b0.1r1-127321	Cuscuta campestris	0.1	OtherRNA	Cp_v0.1_Contig247289:590-697	45	0.547
ccm-b0.1r1-127322	Cuscuta campestris	0.1	siRNA24	Cp_v0.1_Contig247289:1348-1748	96	1.168
ccm-b0.1r1-127323	Cuscuta campestris	0.1	OtherRNA	Cp_v0.1_Contig247289:2187-2607	306	3.722
ccm-b0.1r1-127324	Cuscuta campestris	0.1	siRNA24	Cp_v0.1_Contig247289:3187-3543	189	2.299
ccm-b0.1r1-127325	Cuscuta campestris	0.1	siRNA24	Cp_v0.1_Contig247289:8245-8572	97	1.180
ccm-b0.1r1-127326	Cuscuta campestris	0.1	siRNA24	Cp_v0.1_Contig247289:8696-9063	118	1.435
ccm-b0.1r1-127327	Cuscuta campestris	0.1	siRNA24	Cp_v0.1_Contig247289:10130-10609	118	1.435
ccm-b0.1r1-127328	Cuscuta campestris	0.1	siRNA24	Cp_v0.1_Contig247289:17782-18002	64	0.779
ccm-b0.1r1-127329	Cuscuta campestris	0.1	OtherRNA	Cp_v0.1_Contig247289:18303-19142	288	3.503
ccm-b0.1r1-127330	Cuscuta campestris	0.1	OtherRNA	Cp_v0.1_Contig247289:19245-20048	171	2.080
ccm-b0.1r1-127331	Cuscuta campestris	0.1	OtherRNA	Cp_v0.1_Contig247289:20504-21117	59	0.718
ccm-b0.1r1-127332	Cuscuta campestris	0.1	siRNA24	Cp_v0.1_Contig247289:23977-24335	55	0.669
ccm-b0.1r1-127333	Cuscuta campestris	0.1	siRNA24	Cp_v0.1_Contig247289:24476-24734	118	1.435
ccm-b0.1r1-127334	Cuscuta campestris	0.1	siRNA24	Cp_v0.1_Contig513754:314-840	304	3.698
ccm-b0.1r1-127335	Cuscuta campestris	0.1	siRNA24	Cp_v0.1_Contig103428:768-865	55	0.669
ccm-b0.1r1-127336	Cuscuta campestris	0.1	siRNA24	Cp_v0.1_Contig103428:949-1723	185	2.250
ccm-b0.1r1-127337	Cuscuta campestris	0.1	siRNA24	Cp_v0.1_Contig103428:3141-3501	51	0.620
ccm-b0.1r1-127338	Cuscuta campestris	0.1	siRNA24	Cp_v0.1_Contig103428:3583-3689	56	0.681
ccm-b0.1r1-127339	Cuscuta campestris	0.1	OtherRNA	Cp_v0.1_Contig103428:18529-19158	42	0.511
ccm-b0.1r1-127340	Cuscuta campestris	0.1	siRNA22	Cp_v0.1_Contig103428:20911-21352	179	2.177
ccm-b0.1r1-127341	Cuscuta campestris	0.1	siRNA24	Cp_v0.1_Contig103428:22404-23559	126	1.533
ccm-b0.1r1-127342	Cuscuta campestris	0.1	siRNA22	Cp_v0.1_Contig103428:25181-26158	64	0.779
ccm-b0.1r1-127343	Cuscuta campestris	0.1	siRNA24	Cp_v0.1_Contig103428:29784-30028	42	0.511
ccm-b0.1r1-127344	Cuscuta campestris	0.1	OtherRNA	Cp_v0.1_Contig564154:269-445	1498	18.222
ccm-b0.1r1-127345	Cuscuta campestris	0.1	siRNA24	Cp_v0.1_Contig662703:1593-2015	82	0.997
ccm-b0.1r1-127346	Cuscuta campestris	0.1	siRNA24	Cp_v0.1_Contig215840:1691-2053	107	1.302
ccm-b0.1r1-127347	Cuscuta campestris	0.1	siRNA24	Cp_v0.1_Contig33818:1919-2516	43	0.523
ccm-b0.1r1-127348	Cuscuta campestris	0.1	siRNA22	Cp_v0.1_Contig481990:278-1028	55	0.669
ccm-b0.1r1-127349	Cuscuta campestris	0.1	OtherRNA	Cp_v0.1_Contig335287:397-1175	77	0.937
ccm-b0.1r1-127350	Cuscuta campestris	0.1	siRNA22	Cp_v0.1_Contig335287:2427-3766	102	1.241
ccm-b0.1r1-127351	Cuscuta campestris	0.1	OtherRNA	Cp_v0.1_Contig335287:6148-7582	108	1.314
ccm-b0.1r1-127352	Cuscuta campestris	0.1	siRNA24	Cp_v0.1_Contig335287:8068-8754	61	0.742
ccm-b0.1r1-127353	Cuscuta campestris	0.1	siRNA24	Cp_v0.1_Contig335287:9080-9598	85	1.034
ccm-b0.1r1-127354	Cuscuta campestris	0.1	siRNA22	Cp_v0.1_Contig335287:14163-14764	69	0.839
ccm-b0.1r1-127355	Cuscuta campestris	0.1	siRNA24	Cp_v0.1_Contig335287:18015-18610	478	5.815
ccm-b0.1r1-127356	Cuscuta campestris	0.1	siRNA24	Cp_v0.1_Contig335287:18697-19553	48	0.584
ccm-b0.1r1-127357	Cuscuta campestris	0.1	siRNA24	Cp_v0.1_Contig335287:28716-29635	83	1.010
ccm-b0.1r1-127358	Cuscuta campestris	0.1	siRNA24	Cp_v0.1_Contig335287:31074-32084	59	0.718
ccm-b0.1r1-127359	Cuscuta campestris	0.1	siRNA24	Cp_v0.1_Contig335287:37255-38221	73	0.888
ccm-b0.1r1-127360	Cuscuta campestris	0.1	siRNA24	Cp_v0.1_Contig335287:38703-39245	126	1.533
ccm-b0.1r1-127361	Cuscuta campestris	0.1	siRNA24	Cp_v0.1_Contig335287:40622-41339	68	0.827
ccm-b0.1r1-127362	Cuscuta campestris	0.1	siRNA24	Cp_v0.1_Contig335287:48450-48788	86	1.046
ccm-b0.1r1-127363	Cuscuta campestris	0.1	siRNA24	Cp_v0.1_Contig352537:300-585	177	2.153
ccm-b0.1r1-127364	Cuscuta campestris	0.1	siRNA24	Cp_v0.1_Contig515199:7-271	107	1.302
ccm-b0.1r1-127365	Cuscuta campestris	0.1	siRNA24	Cp_v0.1_Contig515199:380-566	56	0.681
ccm-b0.1r1-127366	Cuscuta campestris	0.1	siRNA24	Cp_v0.1_Contig78415:5592-5850	108	1.314
ccm-b0.1r1-127367	Cuscuta campestris	0.1	siRNA24	Cp_v0.1_Contig78415:7685-7982	57	0.693
ccm-b0.1r1-127368	Cuscuta campestris	0.1	siRNA24	Cp_v0.1_Contig78415:8396-9087	71	0.864
ccm-b0.1r1-127369	Cuscuta campestris	0.1	siRNA24	Cp_v0.1_Contig78415:12252-12597	74	0.900
ccm-b0.1r1-127370	Cuscuta campestris	0.1	siRNA24	Cp_v0.1_Contig78415:15855-16044	53	0.645
ccm-b0.1r1-127371	Cuscuta campestris	0.1	siRNA24	Cp_v0.1_Contig78415:16850-17145	129	1.569
ccm-b0.1r1-127372	Cuscuta campestris	0.1	OtherRNA	Cp_v0.1_Contig78415:17589-18054	53	0.645
ccm-b0.1r1-127373	Cuscuta campestris	0.1	siRNA24	Cp_v0.1_Contig78415:20753-21305	72	0.876
ccm-b0.1r1-127374	Cuscuta campestris	0.1	OtherRNA	Cp_v0.1_Contig31963:1982-2960	262	3.187
ccm-b0.1r1-127375	Cuscuta campestris	0.1	OtherRNA	Cp_v0.1_Contig266088:164-415	67	0.815
ccm-b0.1r1-127376	Cuscuta campestris	0.1	siRNA24	Cp_v0.1_Contig332986:1-410	341	4.148
ccm-b0.1r1-127377	Cuscuta campestris	0.1	siRNA24	Cp_v0.1_Contig78820:3987-5153	223	2.713
ccm-b0.1r1-127378	Cuscuta campestris	0.1	siRNA24	Cp_v0.1_Contig78820:8709-8938	63	0.766
ccm-b0.1r1-127379	Cuscuta campestris	0.1	siRNA24	Cp_v0.1_Contig78820:9079-10101	93	1.131
ccm-b0.1r1-127380	Cuscuta campestris	0.1	siRNA23	Cp_v0.1_Contig78820:14205-14533	47	0.572
ccm-b0.1r1-127381	Cuscuta campestris	0.1	OtherRNA	Cp_v0.1_Contig78820:14646-14722	64	0.779
ccm-b0.1r1-127382	Cuscuta campestris	0.1	siRNA24	Cp_v0.1_Contig78820:18585-18869	43	0.523
ccm-b0.1r1-127383	Cuscuta campestris	0.1	siRNA24	Cp_v0.1_Contig78820:19856-20136	67	0.815
ccm-b0.1r1-127384	Cuscuta campestris	0.1	siRNA24	Cp_v0.1_Contig78820:21283-21585	69	0.839
ccm-b0.1r1-127385	Cuscuta campestris	0.1	siRNA24	Cp_v0.1_Contig78820:23155-23442	130	1.581
ccm-b0.1r1-127386	Cuscuta campestris	0.1	OtherRNA	Cp_v0.1_Contig78820:28647-29046	58	0.706
ccm-b0.1r1-127387	Cuscuta campestris	0.1	siRNA24	Cp_v0.1_Contig237821:3-120	112	1.362
ccm-b0.1r1-127388	Cuscuta campestris	0.1	siRNA24	Cp_v0.1_Contig237821:190-496	94	1.143
ccm-b0.1r1-127389	Cuscuta campestris	0.1	siRNA24	Cp_v0.1_Contig87779:4008-4321	48	0.584
ccm-b0.1r1-127390	Cuscuta campestris	0.1	OtherRNA	Cp_v0.1_Contig42870:4510-5083	99	1.204
ccm-b0.1r1-127391	Cuscuta campestris	0.1	OtherRNA	Cp_v0.1_Contig42870:5774-6032	72	0.876
ccm-b0.1r1-127392	Cuscuta campestris	0.1	siRNA23	Cp_v0.1_Contig42870:6797-7054	200	2.433
ccm-b0.1r1-127393	Cuscuta campestris	0.1	siRNA24	Cp_v0.1_Contig42870:7158-7364	187	2.275
ccm-b0.1r1-127394	Cuscuta campestris	0.1	siRNA24	Cp_v0.1_Contig42870:7595-8195	138	1.679
ccm-b0.1r1-127395	Cuscuta campestris	0.1	siRNA24	Cp_v0.1_Contig42870:8847-9191	132	1.606
ccm-b0.1r1-127396	Cuscuta campestris	0.1	siRNA24	Cp_v0.1_Contig42870:9329-9524	68	0.827
ccm-b0.1r1-127397	Cuscuta campestris	0.1	siRNA24	Cp_v0.1_Contig224219:17-207	57	0.693
ccm-b0.1r1-127398	Cuscuta campestris	0.1	siRNA24	Cp_v0.1_Contig277148:682-945	87	1.058
ccm-b0.1r1-127399	Cuscuta campestris	0.1	siRNA24	Cp_v0.1_Contig277148:1045-1780	132	1.606
ccm-b0.1r1-127400	Cuscuta campestris	0.1	siRNA24	Cp_v0.1_Contig277148:5951-6206	121	1.472
ccm-b0.1r1-127401	Cuscuta campestris	0.1	siRNA24	Cp_v0.1_Contig326690:534-946	570	6.934
ccm-b0.1r1-127402	Cuscuta campestris	0.1	siRNA24	Cp_v0.1_Contig326690:1322-1839	177	2.153
ccm-b0.1r1-127403	Cuscuta campestris	0.1	siRNA24	Cp_v0.1_Contig326690:2005-2916	229	2.786
ccm-b0.1r1-127404	Cuscuta campestris	0.1	siRNA24	Cp_v0.1_Contig326690:3013-3424	127	1.545
ccm-b0.1r1-127405	Cuscuta campestris	0.1	siRNA24	Cp_v0.1_Contig326690:7373-7792	64	0.779
ccm-b0.1r1-127406	Cuscuta campestris	0.1	siRNA24	Cp_v0.1_Contig487821:55-938	56	0.681
ccm-b0.1r1-127407	Cuscuta campestris	0.1	siRNA24	Cp_v0.1_Contig65421:1012-1346	131	1.594
ccm-b0.1r1-127408	Cuscuta campestris	0.1	OtherRNA	Cp_v0.1_Contig65421:1926-2122	125	1.521
ccm-b0.1r1-127409	Cuscuta campestris	0.1	siRNA24	Cp_v0.1_Contig65421:5534-5766	117	1.423
ccm-b0.1r1-127410	Cuscuta campestris	0.1	siRNA24	Cp_v0.1_Contig65421:7538-8161	153	1.861
ccm-b0.1r1-127411	Cuscuta campestris	0.1	siRNA24	Cp_v0.1_Contig65421:11458-11892	176	2.141
ccm-b0.1r1-127412	Cuscuta campestris	0.1	siRNA24	Cp_v0.1_Contig65421:11979-12711	149	1.813
ccm-b0.1r1-127413	Cuscuta campestris	0.1	siRNA24	Cp_v0.1_Contig65421:13254-13368	49	0.596
ccm-b0.1r1-127414	Cuscuta campestris	0.1	siRNA24	Cp_v0.1_Contig65421:13789-14565	105	1.277
ccm-b0.1r1-127415	Cuscuta campestris	0.1	siRNA22	Cp_v0.1_Contig65421:15229-15606	51	0.620
ccm-b0.1r1-127416	Cuscuta campestris	0.1	siRNA24	Cp_v0.1_Contig65421:16606-17044	65	0.791
ccm-b0.1r1-127417	Cuscuta campestris	0.1	siRNA24	Cp_v0.1_Contig65421:17812-18263	84	1.022
ccm-b0.1r1-127418	Cuscuta campestris	0.1	siRNA24	Cp_v0.1_Contig65421:18736-19442	43	0.523
ccm-b0.1r1-127419	Cuscuta campestris	0.1	siRNA24	Cp_v0.1_Contig65421:28110-28531	79	0.961
ccm-b0.1r1-127420	Cuscuta campestris	0.1	siRNA24	Cp_v0.1_Contig65421:29132-32364	989	12.031
ccm-b0.1r1-127421	Cuscuta campestris	0.1	siRNA22	Cp_v0.1_Contig65421:32712-33210	45	0.547
ccm-b0.1r1-127422	Cuscuta campestris	0.1	siRNA24	Cp_v0.1_Contig65421:33288-34855	486	5.912
ccm-b0.1r1-127423	Cuscuta campestris	0.1	siRNA22	Cp_v0.1_Contig65421:35046-35679	460	5.596
ccm-b0.1r1-127424	Cuscuta campestris	0.1	siRNA24	Cp_v0.1_Contig65421:36652-37071	318	3.868
ccm-b0.1r1-127425	Cuscuta campestris	0.1	siRNA24	Cp_v0.1_Contig65421:37146-37490	155	1.885
ccm-b0.1r1-127426	Cuscuta campestris	0.1	siRNA24	Cp_v0.1_Contig65421:38506-39805	231	2.810
ccm-b0.1r1-127427	Cuscuta campestris	0.1	siRNA24	Cp_v0.1_Contig65421:41561-42017	45	0.547
ccm-b0.1r1-127428	Cuscuta campestris	0.1	siRNA24	Cp_v0.1_Contig65421:42112-42857	244	2.968
ccm-b0.1r1-127429	Cuscuta campestris	0.1	siRNA24	Cp_v0.1_Contig65421:42996-43486	44	0.535
ccm-b0.1r1-127430	Cuscuta campestris	0.1	siRNA24	Cp_v0.1_Contig718683:110-505	43	0.523
ccm-b0.1r1-127431	Cuscuta campestris	0.1	siRNA24	Cp_v0.1_Contig165610:29-871	62	0.754
ccm-b0.1r1-127432	Cuscuta campestris	0.1	siRNA22	Cp_v0.1_Contig230913:11-428	65	0.791
ccm-b0.1r1-127433	Cuscuta campestris	0.1	siRNA24	Cp_v0.1_Contig197543:6333-7020	140	1.703
ccm-b0.1r1-127434	Cuscuta campestris	0.1	siRNA24	Cp_v0.1_Contig197543:7143-7491	71	0.864
ccm-b0.1r1-127435	Cuscuta campestris	0.1	siRNA24	Cp_v0.1_Contig26300:1-510	116	1.411
ccm-b0.1r1-127436	Cuscuta campestris	0.1	siRNA24	Cp_v0.1_Contig26300:2653-3078	237	2.883
ccm-b0.1r1-127437	Cuscuta campestris	0.1	siRNA24	Cp_v0.1_Contig243335:2327-2679	42	0.511
ccm-b0.1r1-127438	Cuscuta campestris	0.1	siRNA24	Cp_v0.1_Contig168774:413-1302	187	2.275
ccm-b0.1r1-127439	Cuscuta campestris	0.1	siRNA24	Cp_v0.1_Contig168774:2308-3246	148	1.800
ccm-b0.1r1-127440	Cuscuta campestris	0.1	OtherRNA	Cp_v0.1_Contig168774:3324-3636	49	0.596
ccm-b0.1r1-127441	Cuscuta campestris	0.1	siRNA24	Cp_v0.1_Contig94935:4-536	48	0.584
ccm-b0.1r1-127442	Cuscuta campestris	0.1	siRNA24	Cp_v0.1_Contig94935:2646-3087	127	1.545
ccm-b0.1r1-127443	Cuscuta campestris	0.1	siRNA24	Cp_v0.1_Contig94935:3517-4434	335	4.075
ccm-b0.1r1-127444	Cuscuta campestris	0.1	OtherRNA	Cp_v0.1_Contig94935:8442-9018	67	0.815
ccm-b0.1r1-127445	Cuscuta campestris	0.1	siRNA24	Cp_v0.1_Contig94935:16874-17519	62	0.754
ccm-b0.1r1-127446	Cuscuta campestris	0.1	siRNA24	Cp_v0.1_Contig94935:18982-19385	99	1.204
ccm-b0.1r1-127447	Cuscuta campestris	0.1	siRNA24	Cp_v0.1_Contig716118:297-729	146	1.776
ccm-b0.1r1-127448	Cuscuta campestris	0.1	siRNA22	Cp_v0.1_Contig193739:2-442	76	0.925
ccm-b0.1r1-127449	Cuscuta campestris	0.1	OtherRNA	Cp_v0.1_Contig32780:518-583	53	0.645
ccm-b0.1r1-127450	Cuscuta campestris	0.1	OtherRNA	Cp_v0.1_Contig32780:961-1600	211	2.567
ccm-b0.1r1-127451	Cuscuta campestris	0.1	siRNA24	Cp_v0.1_Contig32780:3812-4088	251	3.053
ccm-b0.1r1-127452	Cuscuta campestris	0.1	siRNA24	Cp_v0.1_Contig32780:4485-4820	42	0.511
ccm-b0.1r1-127453	Cuscuta campestris	0.1	siRNA24	Cp_v0.1_Contig32780:8104-8374	99	1.204
ccm-b0.1r1-127454	Cuscuta campestris	0.1	siRNA24	Cp_v0.1_Contig32780:8824-9574	194	2.360
ccm-b0.1r1-127455	Cuscuta campestris	0.1	siRNA21	Cp_v0.1_Contig32780:18171-18390	43	0.523
ccm-b0.1r1-127456	Cuscuta campestris	0.1	siRNA24	Cp_v0.1_Contig32780:24147-24797	159	1.934
ccm-b0.1r1-127457	Cuscuta campestris	0.1	siRNA24	Cp_v0.1_Contig32780:27829-27922	77	0.937
ccm-b0.1r1-127458	Cuscuta campestris	0.1	siRNA24	Cp_v0.1_Contig32780:28909-29200	126	1.533
ccm-b0.1r1-127459	Cuscuta campestris	0.1	siRNA24	Cp_v0.1_Contig32780:30967-32605	397	4.829
ccm-b0.1r1-127460	Cuscuta campestris	0.1	OtherRNA	Cp_v0.1_Contig32780:40597-40969	50	0.608
ccm-b0.1r1-127461	Cuscuta campestris	0.1	siRNA24	Cp_v0.1_Contig32780:44662-45460	1588	19.317
ccm-b0.1r1-127462	Cuscuta campestris	0.1	siRNA24	Cp_v0.1_Contig32780:45840-46349	268	3.260
ccm-b0.1r1-127463	Cuscuta campestris	0.1	siRNA24	Cp_v0.1_Contig32780:46676-47117	120	1.460
ccm-b0.1r1-127464	Cuscuta campestris	0.1	siRNA24	Cp_v0.1_Contig32780:55865-56187	59	0.718
ccm-b0.1r1-127465	Cuscuta campestris	0.1	siRNA24	Cp_v0.1_Contig32780:56737-57546	94	1.143
ccm-b0.1r1-127466	Cuscuta campestris	0.1	siRNA24	Cp_v0.1_Contig32780:57634-57993	45	0.547
ccm-b0.1r1-127467	Cuscuta campestris	0.1	siRNA24	Cp_v0.1_Contig151050:988-1320	71	0.864
ccm-b0.1r1-127468	Cuscuta campestris	0.1	siRNA24	Cp_v0.1_Contig151050:1403-1744	110	1.338
ccm-b0.1r1-127469	Cuscuta campestris	0.1	siRNA24	Cp_v0.1_Contig62134:961-1340	59	0.718
ccm-b0.1r1-127470	Cuscuta campestris	0.1	siRNA22	Cp_v0.1_Contig597937:12-470	89	1.083
ccm-b0.1r1-127471	Cuscuta campestris	0.1	siRNA24	Cp_v0.1_Contig301654:564-982	42	0.511
ccm-b0.1r1-127472	Cuscuta campestris	0.1	siRNA24	Cp_v0.1_Contig705569:813-1537	82	0.997
ccm-b0.1r1-127473	Cuscuta campestris	0.1	siRNA24	Cp_v0.1_Contig705569:2588-3272	142	1.727
ccm-b0.1r1-127474	Cuscuta campestris	0.1	OtherRNA	Cp_v0.1_Contig499700:194-978	241	2.932
ccm-b0.1r1-127475	Cuscuta campestris	0.1	siRNA24	Cp_v0.1_Contig282610:27-516	59	0.718
ccm-b0.1r1-127476	Cuscuta campestris	0.1	siRNA24	Cp_v0.1_Contig282610:1300-2712	137	1.667
ccm-b0.1r1-127477	Cuscuta campestris	0.1	siRNA24	Cp_v0.1_Contig282610:3385-4584	107	1.302
ccm-b0.1r1-127478	Cuscuta campestris	0.1	siRNA24	Cp_v0.1_Contig262612:5187-5497	42	0.511
ccm-b0.1r1-127479	Cuscuta campestris	0.1	siRNA24	Cp_v0.1_Contig262612:6760-7095	78	0.949
ccm-b0.1r1-127480	Cuscuta campestris	0.1	siRNA24	Cp_v0.1_Contig262612:12346-13020	87	1.058
ccm-b0.1r1-127481	Cuscuta campestris	0.1	siRNA24	Cp_v0.1_Contig262612:20860-21538	56	0.681
ccm-b0.1r1-127482	Cuscuta campestris	0.1	siRNA24	Cp_v0.1_Contig262612:23300-23527	60	0.730
ccm-b0.1r1-127483	Cuscuta campestris	0.1	siRNA24	Cp_v0.1_Contig262612:26085-26463	74	0.900
ccm-b0.1r1-127484	Cuscuta campestris	0.1	siRNA24	Cp_v0.1_Contig262612:26960-28054	280	3.406
ccm-b0.1r1-127485	Cuscuta campestris	0.1	siRNA24	Cp_v0.1_Contig262612:29590-30738	364	4.428
ccm-b0.1r1-127486	Cuscuta campestris	0.1	siRNA24	Cp_v0.1_Contig262612:30830-31474	80	0.973
ccm-b0.1r1-127487	Cuscuta campestris	0.1	siRNA24	Cp_v0.1_Contig262612:33725-33908	248	3.017
ccm-b0.1r1-127488	Cuscuta campestris	0.1	siRNA24	Cp_v0.1_Contig262612:34515-34891	57	0.693
ccm-b0.1r1-127489	Cuscuta campestris	0.1	siRNA24	Cp_v0.1_Contig21442:3109-3299	90	1.095
ccm-b0.1r1-127490	Cuscuta campestris	0.1	siRNA22	Cp_v0.1_Contig201727:4746-5022	125	1.521
ccm-b0.1r1-127491	Cuscuta campestris	0.1	siRNA24	Cp_v0.1_Contig173296:2-847	165	2.007
ccm-b0.1r1-127492	Cuscuta campestris	0.1	siRNA24	Cp_v0.1_Contig173296:936-1715	356	4.331
ccm-b0.1r1-127493	Cuscuta campestris	0.1	siRNA24	Cp_v0.1_Contig120494:334-785	70	0.852
ccm-b0.1r1-127494	Cuscuta campestris	0.1	siRNA24	Cp_v0.1_Contig377276:2417-2851	107	1.302
ccm-b0.1r1-127495	Cuscuta campestris	0.1	siRNA24	Cp_v0.1_Contig377276:2942-3743	86	1.046
ccm-b0.1r1-127496	Cuscuta campestris	0.1	siRNA24	Cp_v0.1_Contig461389:1394-1579	58	0.706
ccm-b0.1r1-127497	Cuscuta campestris	0.1	siRNA24	Cp_v0.1_Contig177444:606-962	213	2.591
ccm-b0.1r1-127498	Cuscuta campestris	0.1	siRNA24	Cp_v0.1_Contig455190:26-211	43	0.523
ccm-b0.1r1-127499	Cuscuta campestris	0.1	siRNA24	Cp_v0.1_Contig54771:20-205	156	1.898
ccm-b0.1r1-127500	Cuscuta campestris	0.1	siRNA24	Cp_v0.1_Contig54771:328-509	87	1.058
ccm-b0.1r1-127501	Cuscuta campestris	0.1	siRNA24	Cp_v0.1_Contig272699:3431-3836	70	0.852
ccm-b0.1r1-127502	Cuscuta campestris	0.1	siRNA24	Cp_v0.1_Contig726977:164-570	239	2.907
ccm-b0.1r1-127503	Cuscuta campestris	0.1	siRNA24	Cp_v0.1_Contig726977:800-1823	131	1.594
ccm-b0.1r1-127504	Cuscuta campestris	0.1	siRNA22	Cp_v0.1_Contig726977:2106-3273	147	1.788
ccm-b0.1r1-127505	Cuscuta campestris	0.1	siRNA24	Cp_v0.1_Contig166004:159-558	143	1.740
ccm-b0.1r1-127506	Cuscuta campestris	0.1	siRNA24	Cp_v0.1_Contig166004:3008-3358	144	1.752
ccm-b0.1r1-127507	Cuscuta campestris	0.1	siRNA21	Cp_v0.1_Contig166004:4123-4831	47	0.572
ccm-b0.1r1-127508	Cuscuta campestris	0.1	siRNA24	Cp_v0.1_Contig166004:5246-6260	76	0.925
ccm-b0.1r1-127509	Cuscuta campestris	0.1	siRNA24	Cp_v0.1_Contig407307:1444-1736	151	1.837
ccm-b0.1r1-127510	Cuscuta campestris	0.1	siRNA24	Cp_v0.1_Contig633536:543-735	89	1.083
ccm-b0.1r1-127511	Cuscuta campestris	0.1	siRNA24	Cp_v0.1_Contig10760:2800-3443	51	0.620
ccm-b0.1r1-127512	Cuscuta campestris	0.1	siRNA24	Cp_v0.1_Contig10760:3916-4693	132	1.606
ccm-b0.1r1-127513	Cuscuta campestris	0.1	siRNA24	Cp_v0.1_Contig10760:5303-5384	59	0.718
ccm-b0.1r1-127514	Cuscuta campestris	0.1	siRNA24	Cp_v0.1_Contig10760:5462-6058	115	1.399
ccm-b0.1r1-127515	Cuscuta campestris	0.1	OtherRNA	Cp_v0.1_Contig10760:6229-6465	51	0.620
ccm-b0.1r1-127516	Cuscuta campestris	0.1	OtherRNA	Cp_v0.1_Contig10760:8884-9353	55	0.669
ccm-b0.1r1-127517	Cuscuta campestris	0.1	siRNA24	Cp_v0.1_Contig10760:9799-9903	60	0.730
ccm-b0.1r1-127518	Cuscuta campestris	0.1	siRNA24	Cp_v0.1_Contig10760:12796-13336	173	2.104
ccm-b0.1r1-127519	Cuscuta campestris	0.1	siRNA24	Cp_v0.1_Contig10760:13721-13905	56	0.681
ccm-b0.1r1-127520	Cuscuta campestris	0.1	siRNA24	Cp_v0.1_Contig10760:14019-14239	42	0.511
ccm-b0.1r1-127521	Cuscuta campestris	0.1	siRNA24	Cp_v0.1_Contig34789:3566-4094	81	0.985
ccm-b0.1r1-127522	Cuscuta campestris	0.1	siRNA24	Cp_v0.1_Contig113031:899-1370	101	1.229
ccm-b0.1r1-127523	Cuscuta campestris	0.1	siRNA24	Cp_v0.1_Contig113031:13440-14009	93	1.131
ccm-b0.1r1-127524	Cuscuta campestris	0.1	siRNA24	Cp_v0.1_Contig222353:62-888	191	2.323
ccm-b0.1r1-127525	Cuscuta campestris	0.1	siRNA24	Cp_v0.1_Contig222353:1554-1816	46	0.560
ccm-b0.1r1-127526	Cuscuta campestris	0.1	siRNA24	Cp_v0.1_Contig737234:123-817	74	0.900
ccm-b0.1r1-127527	Cuscuta campestris	0.1	siRNA24	Cp_v0.1_Contig719459:70-310	45	0.547
ccm-b0.1r1-127528	Cuscuta campestris	0.1	siRNA24	Cp_v0.1_Contig719459:3417-3831	92	1.119
ccm-b0.1r1-127529	Cuscuta campestris	0.1	siRNA24	Cp_v0.1_Contig32098:373-606	191	2.323
ccm-b0.1r1-127530	Cuscuta campestris	0.1	siRNA24	Cp_v0.1_Contig122000:52-865	87	1.058
ccm-b0.1r1-127531	Cuscuta campestris	0.1	siRNA24	Cp_v0.1_Contig155255:1717-2670	111	1.350
ccm-b0.1r1-127532	Cuscuta campestris	0.1	siRNA24	Cp_v0.1_Contig155255:4123-4519	135	1.642
ccm-b0.1r1-127533	Cuscuta campestris	0.1	siRNA24	Cp_v0.1_Contig657742:35-1163	314	3.820
ccm-b0.1r1-127534	Cuscuta campestris	0.1	siRNA24	Cp_v0.1_Contig657742:5509-5799	441	5.365
ccm-b0.1r1-127535	Cuscuta campestris	0.1	siRNA24	Cp_v0.1_Contig657742:6438-6935	148	1.800
ccm-b0.1r1-127536	Cuscuta campestris	0.1	siRNA24	Cp_v0.1_Contig48:4767-4904	44	0.535
ccm-b0.1r1-127537	Cuscuta campestris	0.1	siRNA24	Cp_v0.1_Contig725376:2-416	63	0.766
ccm-b0.1r1-127538	Cuscuta campestris	0.1	siRNA24	Cp_v0.1_Contig116333:1635-2190	155	1.885
ccm-b0.1r1-127539	Cuscuta campestris	0.1	siRNA24	Cp_v0.1_Contig116333:3379-3701	61	0.742
ccm-b0.1r1-127540	Cuscuta campestris	0.1	siRNA24	Cp_v0.1_Contig111594:2791-3099	74	0.900
ccm-b0.1r1-127541	Cuscuta campestris	0.1	siRNA24	Cp_v0.1_Contig111594:3258-3616	79	0.961
ccm-b0.1r1-127542	Cuscuta campestris	0.1	siRNA24	Cp_v0.1_Contig111594:3791-4156	147	1.788
ccm-b0.1r1-127543	Cuscuta campestris	0.1	siRNA24	Cp_v0.1_Contig111594:5011-5511	149	1.813
ccm-b0.1r1-127544	Cuscuta campestris	0.1	siRNA24	Cp_v0.1_Contig111594:6088-6348	124	1.508
ccm-b0.1r1-127545	Cuscuta campestris	0.1	siRNA24	Cp_v0.1_Contig111594:6497-6836	213	2.591
ccm-b0.1r1-127546	Cuscuta campestris	0.1	siRNA24	Cp_v0.1_Contig111594:10879-11275	234	2.846
ccm-b0.1r1-127547	Cuscuta campestris	0.1	siRNA24	Cp_v0.1_Contig111594:12023-12696	127	1.545
ccm-b0.1r1-127548	Cuscuta campestris	0.1	siRNA24	Cp_v0.1_Contig111594:26979-28237	309	3.759
ccm-b0.1r1-127549	Cuscuta campestris	0.1	siRNA24	Cp_v0.1_Contig111594:28876-29152	546	6.642
ccm-b0.1r1-127550	Cuscuta campestris	0.1	siRNA24	Cp_v0.1_Contig111594:35696-36353	44	0.535
ccm-b0.1r1-127551	Cuscuta campestris	0.1	siRNA24	Cp_v0.1_Contig111594:36698-36983	112	1.362
ccm-b0.1r1-127552	Cuscuta campestris	0.1	siRNA24	Cp_v0.1_Contig15514:406-710	49	0.596
ccm-b0.1r1-127553	Cuscuta campestris	0.1	siRNA24	Cp_v0.1_Contig15514:1131-1320	46	0.560
ccm-b0.1r1-127554	Cuscuta campestris	0.1	siRNA24	Cp_v0.1_Contig15514:4774-4944	43	0.523
ccm-b0.1r1-127555	Cuscuta campestris	0.1	siRNA24	Cp_v0.1_Contig15514:6310-6757	46	0.560
ccm-b0.1r1-127556	Cuscuta campestris	0.1	siRNA24	Cp_v0.1_Contig15514:7501-7685	64	0.779
ccm-b0.1r1-127557	Cuscuta campestris	0.1	siRNA24	Cp_v0.1_Contig15514:7858-8337	46	0.560
ccm-b0.1r1-127558	Cuscuta campestris	0.1	siRNA24	Cp_v0.1_Contig15514:9145-9389	116	1.411
ccm-b0.1r1-127559	Cuscuta campestris	0.1	siRNA24	Cp_v0.1_Contig15514:9994-10680	262	3.187
ccm-b0.1r1-127560	Cuscuta campestris	0.1	siRNA24	Cp_v0.1_Contig15514:10769-11011	234	2.846
ccm-b0.1r1-127561	Cuscuta campestris	0.1	siRNA24	Cp_v0.1_Contig688703:206-355	45	0.547
ccm-b0.1r1-127562	Cuscuta campestris	0.1	siRNA24	Cp_v0.1_Contig414740:60-970	67	0.815
ccm-b0.1r1-127563	Cuscuta campestris	0.1	siRNA24	Cp_v0.1_Contig40526:4027-4599	106	1.289
ccm-b0.1r1-127564	Cuscuta campestris	0.1	siRNA24	Cp_v0.1_Contig40526:7936-8303	109	1.326
ccm-b0.1r1-127565	Cuscuta campestris	0.1	siRNA24	Cp_v0.1_Contig40526:8448-9510	404	4.914
ccm-b0.1r1-127566	Cuscuta campestris	0.1	siRNA24	Cp_v0.1_Contig40526:10085-10606	56	0.681
ccm-b0.1r1-127567	Cuscuta campestris	0.1	siRNA24	Cp_v0.1_Contig40526:23143-23504	42	0.511
ccm-b0.1r1-127568	Cuscuta campestris	0.1	siRNA24	Cp_v0.1_Contig40526:23828-24443	76	0.925
ccm-b0.1r1-127569	Cuscuta campestris	0.1	siRNA24	Cp_v0.1_Contig7254:12-689	67	0.815
ccm-b0.1r1-127570	Cuscuta campestris	0.1	siRNA24	Cp_v0.1_Contig7254:2892-3269	56	0.681
ccm-b0.1r1-127571	Cuscuta campestris	0.1	siRNA24	Cp_v0.1_Contig7254:3559-3806	44	0.535
ccm-b0.1r1-127572	Cuscuta campestris	0.1	siRNA24	Cp_v0.1_Contig7254:4356-5741	235	2.859
ccm-b0.1r1-127573	Cuscuta campestris	0.1	siRNA24	Cp_v0.1_Contig7254:6069-6941	164	1.995
ccm-b0.1r1-127574	Cuscuta campestris	0.1	siRNA24	Cp_v0.1_Contig7254:9015-9419	67	0.815
ccm-b0.1r1-127575	Cuscuta campestris	0.1	siRNA24	Cp_v0.1_Contig149419:3573-3824	118	1.435
ccm-b0.1r1-127576	Cuscuta campestris	0.1	siRNA24	Cp_v0.1_Contig149419:4075-4250	65	0.791
ccm-b0.1r1-127577	Cuscuta campestris	0.1	siRNA24	Cp_v0.1_Contig149419:6931-7227	72	0.876
ccm-b0.1r1-127578	Cuscuta campestris	0.1	OtherRNA	Cp_v0.1_Contig576176:75-298	89	1.083
ccm-b0.1r1-127579	Cuscuta campestris	0.1	siRNA24	Cp_v0.1_Contig147068:7293-7501	42	0.511
ccm-b0.1r1-127580	Cuscuta campestris	0.1	siRNA22	Cp_v0.1_Contig147068:7981-8361	50	0.608
ccm-b0.1r1-127581	Cuscuta campestris	0.1	siRNA24	Cp_v0.1_Contig147068:12218-12981	190	2.311
ccm-b0.1r1-127582	Cuscuta campestris	0.1	siRNA24	Cp_v0.1_Contig147068:14825-15514	84	1.022
ccm-b0.1r1-127583	Cuscuta campestris	0.1	siRNA24	Cp_v0.1_Contig147068:16176-16574	71	0.864
ccm-b0.1r1-127584	Cuscuta campestris	0.1	siRNA24	Cp_v0.1_Contig147068:17163-17477	43	0.523
ccm-b0.1r1-127585	Cuscuta campestris	0.1	siRNA24	Cp_v0.1_Contig344470:1420-1728	63	0.766
ccm-b0.1r1-127586	Cuscuta campestris	0.1	siRNA24	Cp_v0.1_Contig344470:2219-2475	91	1.107
ccm-b0.1r1-127587	Cuscuta campestris	0.1	siRNA24	Cp_v0.1_Contig344470:3724-4095	61	0.742
ccm-b0.1r1-127588	Cuscuta campestris	0.1	siRNA24	Cp_v0.1_Contig344470:4187-4588	67	0.815
ccm-b0.1r1-127589	Cuscuta campestris	0.1	siRNA24	Cp_v0.1_Contig354524:202-435	65	0.791
ccm-b0.1r1-127590	Cuscuta campestris	0.1	siRNA24	Cp_v0.1_Contig47252:54-145	42	0.511
ccm-b0.1r1-127591	Cuscuta campestris	0.1	OtherRNA	Cp_v0.1_Contig47252:2203-2442	105	1.277
ccm-b0.1r1-127592	Cuscuta campestris	0.1	siRNA24	Cp_v0.1_Contig19153:6013-6856	191	2.323
ccm-b0.1r1-127593	Cuscuta campestris	0.1	siRNA24	Cp_v0.1_Contig19153:8094-8550	220	2.676
ccm-b0.1r1-127594	Cuscuta campestris	0.1	siRNA24	Cp_v0.1_Contig19153:9278-9777	123	1.496
ccm-b0.1r1-127595	Cuscuta campestris	0.1	siRNA24	Cp_v0.1_Contig311621:256-380	42	0.511
ccm-b0.1r1-127596	Cuscuta campestris	0.1	siRNA24	Cp_v0.1_Contig15113:285-400	46	0.560
ccm-b0.1r1-127597	Cuscuta campestris	0.1	siRNA24	Cp_v0.1_Contig493515:102-654	49	0.596
ccm-b0.1r1-127598	Cuscuta campestris	0.1	OtherRNA	Cp_v0.1_Contig252:16396-17072	233891	2845.168
ccm-b0.1r1-127599	Cuscuta campestris	0.1	siRNA22	Cp_v0.1_Contig614279:412-1607	127	1.545
ccm-b0.1r1-127600	Cuscuta campestris	0.1	siRNA24	Cp_v0.1_Contig122716:729-826	181	2.202
ccm-b0.1r1-127601	Cuscuta campestris	0.1	siRNA24	Cp_v0.1_Contig122716:1069-1255	179	2.177
ccm-b0.1r1-127602	Cuscuta campestris	0.1	siRNA24	Cp_v0.1_Contig122716:1391-1662	124	1.508
ccm-b0.1r1-127603	Cuscuta campestris	0.1	siRNA22	Cp_v0.1_Contig488285:13-599	155	1.885
ccm-b0.1r1-127604	Cuscuta campestris	0.1	siRNA24	Cp_v0.1_Contig85137:2245-3747	391	4.756
ccm-b0.1r1-127605	Cuscuta campestris	0.1	siRNA24	Cp_v0.1_Contig85137:3928-4131	201	2.445
ccm-b0.1r1-127606	Cuscuta campestris	0.1	siRNA24	Cp_v0.1_Contig85137:4894-5097	62	0.754
ccm-b0.1r1-127607	Cuscuta campestris	0.1	siRNA24	Cp_v0.1_Contig69998:661-833	49	0.596
ccm-b0.1r1-127608	Cuscuta campestris	0.1	siRNA24	Cp_v0.1_Contig360256:554-809	97	1.180
ccm-b0.1r1-127609	Cuscuta campestris	0.1	siRNA24	Cp_v0.1_Contig30485:4072-4298	42	0.511
ccm-b0.1r1-127610	Cuscuta campestris	0.1	siRNA24	Cp_v0.1_Contig30485:6337-6484	43	0.523
ccm-b0.1r1-127611	Cuscuta campestris	0.1	siRNA22	Cp_v0.1_Contig52409:2801-3561	19849	241.453
ccm-b0.1r1-127612	Cuscuta campestris	0.1	siRNA22	Cp_v0.1_Contig52409:4652-5296	16996	206.748
ccm-b0.1r1-127613	Cuscuta campestris	0.1	siRNA24	Cp_v0.1_Contig52409:7600-8171	167	2.031
ccm-b0.1r1-127614	Cuscuta campestris	0.1	siRNA24	Cp_v0.1_Contig52409:11251-11646	55	0.669
ccm-b0.1r1-127615	Cuscuta campestris	0.1	siRNA24	Cp_v0.1_Contig52409:15921-16418	78	0.949
ccm-b0.1r1-127616	Cuscuta campestris	0.1	siRNA24	Cp_v0.1_Contig52409:16499-16842	110	1.338
ccm-b0.1r1-127617	Cuscuta campestris	0.1	siRNA24	Cp_v0.1_Contig52409:16962-17830	290	3.528
ccm-b0.1r1-127618	Cuscuta campestris	0.1	siRNA24	Cp_v0.1_Contig609068:7-380	80	0.973
ccm-b0.1r1-127619	Cuscuta campestris	0.1	siRNA24	Cp_v0.1_Contig609068:501-963	50	0.608
ccm-b0.1r1-127620	Cuscuta campestris	0.1	siRNA24	Cp_v0.1_Contig609068:1062-1807	78	0.949
ccm-b0.1r1-127621	Cuscuta campestris	0.1	siRNA24	Cp_v0.1_Contig7449:592-1131	95	1.156
ccm-b0.1r1-127622	Cuscuta campestris	0.1	siRNA24	Cp_v0.1_Contig7449:7304-8710	617	7.505
ccm-b0.1r1-127623	Cuscuta campestris	0.1	siRNA24	Cp_v0.1_Contig7449:9466-9956	164	1.995
ccm-b0.1r1-127624	Cuscuta campestris	0.1	siRNA24	Cp_v0.1_Contig279788:1533-2082	53	0.645
ccm-b0.1r1-127625	Cuscuta campestris	0.1	siRNA24	Cp_v0.1_Contig279788:2604-3451	94	1.143
ccm-b0.1r1-127626	Cuscuta campestris	0.1	siRNA24	Cp_v0.1_Contig279788:9483-10041	105	1.277
ccm-b0.1r1-127627	Cuscuta campestris	0.1	siRNA24	Cp_v0.1_Contig279788:10185-11526	199	2.421
ccm-b0.1r1-127628	Cuscuta campestris	0.1	siRNA24	Cp_v0.1_Contig768524:19-522	57	0.693
ccm-b0.1r1-127629	Cuscuta campestris	0.1	siRNA24	Cp_v0.1_Contig239535:413-622	44	0.535
ccm-b0.1r1-127630	Cuscuta campestris	0.1	siRNA24	Cp_v0.1_Contig256213:1317-1646	65	0.791
ccm-b0.1r1-127631	Cuscuta campestris	0.1	siRNA24	Cp_v0.1_Contig256213:1725-2192	75	0.912
ccm-b0.1r1-127632	Cuscuta campestris	0.1	siRNA24	Cp_v0.1_Contig192533:455-945	46	0.560
ccm-b0.1r1-127633	Cuscuta campestris	0.1	siRNA24	Cp_v0.1_Contig55103:103-635	86	1.046
ccm-b0.1r1-127634	Cuscuta campestris	0.1	siRNA24	Cp_v0.1_Contig55103:7323-7517	62	0.754
ccm-b0.1r1-127635	Cuscuta campestris	0.1	siRNA24	Cp_v0.1_Contig55103:9068-9555	197	2.396
ccm-b0.1r1-127636	Cuscuta campestris	0.1	siRNA24	Cp_v0.1_Contig55103:10752-11092	150	1.825
ccm-b0.1r1-127637	Cuscuta campestris	0.1	siRNA24	Cp_v0.1_Contig55103:11288-11479	44	0.535
ccm-b0.1r1-127638	Cuscuta campestris	0.1	siRNA24	Cp_v0.1_Contig55103:11876-12520	78	0.949
ccm-b0.1r1-127639	Cuscuta campestris	0.1	siRNA24	Cp_v0.1_Contig55103:17250-17783	97	1.180
ccm-b0.1r1-127640	Cuscuta campestris	0.1	siRNA24	Cp_v0.1_Contig55103:17971-18264	117	1.423
ccm-b0.1r1-127641	Cuscuta campestris	0.1	siRNA24	Cp_v0.1_Contig55103:20402-21036	116	1.411
ccm-b0.1r1-127642	Cuscuta campestris	0.1	siRNA24	Cp_v0.1_Contig55103:21334-21714	52	0.633
ccm-b0.1r1-127643	Cuscuta campestris	0.1	siRNA24	Cp_v0.1_Contig55103:22274-22848	141	1.715
ccm-b0.1r1-127644	Cuscuta campestris	0.1	siRNA24	Cp_v0.1_Contig55103:25407-25863	49	0.596
ccm-b0.1r1-127645	Cuscuta campestris	0.1	siRNA24	Cp_v0.1_Contig55103:29002-29144	51	0.620
ccm-b0.1r1-127646	Cuscuta campestris	0.1	siRNA24	Cp_v0.1_Contig55103:30954-31735	57	0.693
ccm-b0.1r1-127647	Cuscuta campestris	0.1	OtherRNA	Cp_v0.1_Contig55103:31866-32778	103	1.253
ccm-b0.1r1-127648	Cuscuta campestris	0.1	siRNA24	Cp_v0.1_Contig55103:33457-33774	131	1.594
ccm-b0.1r1-127649	Cuscuta campestris	0.1	siRNA24	Cp_v0.1_Contig55103:35520-35890	84	1.022
ccm-b0.1r1-127650	Cuscuta campestris	0.1	siRNA24	Cp_v0.1_Contig55103:40433-40967	165	2.007
ccm-b0.1r1-127651	Cuscuta campestris	0.1	siRNA24	Cp_v0.1_Contig55103:49249-49593	223	2.713
ccm-b0.1r1-127652	Cuscuta campestris	0.1	siRNA24	Cp_v0.1_Contig55103:50904-51394	476	5.790
ccm-b0.1r1-127653	Cuscuta campestris	0.1	siRNA24	Cp_v0.1_Contig55103:51540-51753	82	0.997
ccm-b0.1r1-127654	Cuscuta campestris	0.1	siRNA22	Cp_v0.1_Contig727213:551-585	731	8.892
ccm-b0.1r1-127655	Cuscuta campestris	0.1	OtherRNA	Cp_v0.1_Contig249700:4701-5106	51	0.620
ccm-b0.1r1-127656	Cuscuta campestris	0.1	OtherRNA	Cp_v0.1_Contig249700:6562-6859	91	1.107
ccm-b0.1r1-127657	Cuscuta campestris	0.1	siRNA24	Cp_v0.1_Contig249700:9319-9404	333	4.051
ccm-b0.1r1-127658	Cuscuta campestris	0.1	siRNA24	Cp_v0.1_Contig224201:15-176	76	0.925
ccm-b0.1r1-127659	Cuscuta campestris	0.1	siRNA24	Cp_v0.1_Contig671537:11-450	112	1.362
ccm-b0.1r1-127660	Cuscuta campestris	0.1	siRNA24	Cp_v0.1_Contig679430:5-414	47	0.572
ccm-b0.1r1-127661	Cuscuta campestris	0.1	siRNA24	Cp_v0.1_Contig30394:8227-8575	206	2.506
ccm-b0.1r1-127662	Cuscuta campestris	0.1	siRNA24	Cp_v0.1_Contig280180:430-941	60	0.730
ccm-b0.1r1-127663	Cuscuta campestris	0.1	siRNA24	Cp_v0.1_Contig94417:197-1112	180	2.190
ccm-b0.1r1-127664	Cuscuta campestris	0.1	OtherRNA	Cp_v0.1_Contig141650:2260-3402	48	0.584
ccm-b0.1r1-127665	Cuscuta campestris	0.1	siRNA24	Cp_v0.1_Contig19222:9-125	79	0.961
ccm-b0.1r1-127666	Cuscuta campestris	0.1	siRNA24	Cp_v0.1_Contig19222:317-968	309	3.759
ccm-b0.1r1-127667	Cuscuta campestris	0.1	siRNA24	Cp_v0.1_Contig19222:1430-1640	205	2.494
ccm-b0.1r1-127668	Cuscuta campestris	0.1	siRNA24	Cp_v0.1_Contig19222:2852-2943	46	0.560
ccm-b0.1r1-127669	Cuscuta campestris	0.1	siRNA24	Cp_v0.1_Contig19222:3066-3294	448	5.450
ccm-b0.1r1-127670	Cuscuta campestris	0.1	siRNA24	Cp_v0.1_Contig19222:4356-4624	43	0.523
ccm-b0.1r1-127671	Cuscuta campestris	0.1	siRNA24	Cp_v0.1_Contig19222:5204-5994	102	1.241
ccm-b0.1r1-127672	Cuscuta campestris	0.1	OtherRNA	Cp_v0.1_Contig19222:8668-8951	75	0.912
ccm-b0.1r1-127673	Cuscuta campestris	0.1	siRNA24	Cp_v0.1_Contig19222:14454-14755	66	0.803
ccm-b0.1r1-127674	Cuscuta campestris	0.1	siRNA24	Cp_v0.1_Contig19222:15496-15669	78	0.949
ccm-b0.1r1-127675	Cuscuta campestris	0.1	siRNA24	Cp_v0.1_Contig19222:24192-24350	77	0.937
ccm-b0.1r1-127676	Cuscuta campestris	0.1	siRNA24	Cp_v0.1_Contig19222:28312-28987	185	2.250
ccm-b0.1r1-127677	Cuscuta campestris	0.1	siRNA24	Cp_v0.1_Contig40288:1466-1591	251	3.053
ccm-b0.1r1-127678	Cuscuta campestris	0.1	siRNA24	Cp_v0.1_Contig40288:1808-2495	432	5.255
ccm-b0.1r1-127679	Cuscuta campestris	0.1	siRNA24	Cp_v0.1_Contig40288:6370-6527	92	1.119
ccm-b0.1r1-127680	Cuscuta campestris	0.1	siRNA24	Cp_v0.1_Contig40288:6821-7171	94	1.143
ccm-b0.1r1-127681	Cuscuta campestris	0.1	siRNA24	Cp_v0.1_Contig301103:2-261	131	1.594
ccm-b0.1r1-127682	Cuscuta campestris	0.1	siRNA24	Cp_v0.1_Contig483942:1705-2166	122	1.484
ccm-b0.1r1-127683	Cuscuta campestris	0.1	siRNA24	Cp_v0.1_Contig314509:11075-11465	105	1.277
ccm-b0.1r1-127684	Cuscuta campestris	0.1	siRNA24	Cp_v0.1_Contig314509:21262-21804	121	1.472
ccm-b0.1r1-127685	Cuscuta campestris	0.1	siRNA24	Cp_v0.1_Contig314509:21961-22432	67	0.815
ccm-b0.1r1-127686	Cuscuta campestris	0.1	siRNA24	Cp_v0.1_Contig314509:22857-23026	49	0.596
ccm-b0.1r1-127687	Cuscuta campestris	0.1	siRNA24	Cp_v0.1_Contig314509:27372-27574	149	1.813
ccm-b0.1r1-127688	Cuscuta campestris	0.1	siRNA24	Cp_v0.1_Contig314509:33327-34082	71	0.864
ccm-b0.1r1-127689	Cuscuta campestris	0.1	siRNA24	Cp_v0.1_Contig105956:11-618	215	2.615
ccm-b0.1r1-127690	Cuscuta campestris	0.1	siRNA24	Cp_v0.1_Contig481784:3946-4322	88	1.070
ccm-b0.1r1-127691	Cuscuta campestris	0.1	siRNA24	Cp_v0.1_Contig291317:9633-9880	336	4.087
ccm-b0.1r1-127692	Cuscuta campestris	0.1	siRNA24	Cp_v0.1_Contig171906:5815-6473	68	0.827
ccm-b0.1r1-127693	Cuscuta campestris	0.1	siRNA24	Cp_v0.1_Contig171906:6555-6899	44	0.535
ccm-b0.1r1-127694	Cuscuta campestris	0.1	siRNA24	Cp_v0.1_Contig30950:4989-5180	65	0.791
ccm-b0.1r1-127695	Cuscuta campestris	0.1	siRNA24	Cp_v0.1_Contig44341:4907-5308	42	0.511
ccm-b0.1r1-127696	Cuscuta campestris	0.1	siRNA24	Cp_v0.1_Contig96686:3311-3620	97	1.180
ccm-b0.1r1-127697	Cuscuta campestris	0.1	OtherRNA	Cp_v0.1_Contig420865:20-239	49	0.596
ccm-b0.1r1-127698	Cuscuta campestris	0.1	OtherRNA	Cp_v0.1_Contig420865:441-773	49	0.596
ccm-b0.1r1-127699	Cuscuta campestris	0.1	OtherRNA	Cp_v0.1_Contig420865:1046-1195	63	0.766
ccm-b0.1r1-127700	Cuscuta campestris	0.1	OtherRNA	Cp_v0.1_Contig420865:1309-1460	105	1.277
ccm-b0.1r1-127701	Cuscuta campestris	0.1	siRNA24	Cp_v0.1_Contig420865:2802-3167	106	1.289
ccm-b0.1r1-127702	Cuscuta campestris	0.1	siRNA22	Cp_v0.1_Contig199910:6-368	46	0.560
ccm-b0.1r1-127703	Cuscuta campestris	0.1	siRNA24	Cp_v0.1_Contig488014:401-740	64	0.779
ccm-b0.1r1-127704	Cuscuta campestris	0.1	siRNA24	Cp_v0.1_Contig228294:11886-12265	51	0.620
ccm-b0.1r1-127705	Cuscuta campestris	0.1	siRNA24	Cp_v0.1_Contig119831:425-727	84	1.022
ccm-b0.1r1-127706	Cuscuta campestris	0.1	siRNA24	Cp_v0.1_Contig344992:54-598	47	0.572
ccm-b0.1r1-127707	Cuscuta campestris	0.1	siRNA24	Cp_v0.1_Contig546284:2-214	65	0.791
ccm-b0.1r1-127708	Cuscuta campestris	0.1	siRNA24	Cp_v0.1_Contig329839:318-839	87	1.058
ccm-b0.1r1-127709	Cuscuta campestris	0.1	siRNA24	Cp_v0.1_Contig20820:20-473	127	1.545
ccm-b0.1r1-127710	Cuscuta campestris	0.1	OtherRNA	Cp_v0.1_Contig367050:7225-7578	86	1.046
ccm-b0.1r1-127711	Cuscuta campestris	0.1	siRNA24	Cp_v0.1_Contig367050:7769-8484	166	2.019
ccm-b0.1r1-127712	Cuscuta campestris	0.1	siRNA22	Cp_v0.1_Contig50629:718-1770	69	0.839
ccm-b0.1r1-127713	Cuscuta campestris	0.1	siRNA22	Cp_v0.1_Contig50629:8487-8879	52	0.633
ccm-b0.1r1-127714	Cuscuta campestris	0.1	siRNA24	Cp_v0.1_Contig691877:1-629	72	0.876
ccm-b0.1r1-127715	Cuscuta campestris	0.1	siRNA24	Cp_v0.1_Contig691877:2250-2922	52	0.633
ccm-b0.1r1-127716	Cuscuta campestris	0.1	siRNA24	Cp_v0.1_Contig381638:69-331	49	0.596
ccm-b0.1r1-127717	Cuscuta campestris	0.1	siRNA24	Cp_v0.1_Contig381638:2931-3444	45	0.547
ccm-b0.1r1-127718	Cuscuta campestris	0.1	siRNA22	Cp_v0.1_Contig502542:1167-1617	42	0.511
ccm-b0.1r1-127719	Cuscuta campestris	0.1	siRNA24	Cp_v0.1_Contig502542:2191-2921	90	1.095
ccm-b0.1r1-127720	Cuscuta campestris	0.1	siRNA24	Cp_v0.1_Contig207909:8530-9246	43	0.523
ccm-b0.1r1-127721	Cuscuta campestris	0.1	siRNA24	Cp_v0.1_Contig207909:9930-11202	142	1.727
ccm-b0.1r1-127722	Cuscuta campestris	0.1	OtherRNA	Cp_v0.1_Contig207909:11275-13069	162	1.971
ccm-b0.1r1-127723	Cuscuta campestris	0.1	siRNA24	Cp_v0.1_Contig207909:13148-14526	129	1.569
ccm-b0.1r1-127724	Cuscuta campestris	0.1	siRNA22	Cp_v0.1_Contig207909:18933-20317	81	0.985
ccm-b0.1r1-127725	Cuscuta campestris	0.1	siRNA24	Cp_v0.1_Contig280733:1172-1699	321	3.905
ccm-b0.1r1-127726	Cuscuta campestris	0.1	siRNA24	Cp_v0.1_Contig280733:8293-8613	63	0.766
ccm-b0.1r1-127727	Cuscuta campestris	0.1	siRNA24	Cp_v0.1_Contig280733:8764-9180	70	0.852
ccm-b0.1r1-127728	Cuscuta campestris	0.1	siRNA24	Cp_v0.1_Contig280733:12781-13204	159	1.934
ccm-b0.1r1-127729	Cuscuta campestris	0.1	siRNA24	Cp_v0.1_Contig280733:13652-14096	117	1.423
ccm-b0.1r1-127730	Cuscuta campestris	0.1	OtherRNA	Cp_v0.1_Contig581213:1035-1191	265	3.224
ccm-b0.1r1-127731	Cuscuta campestris	0.1	siRNA24	Cp_v0.1_Contig581213:1538-2230	199	2.421
ccm-b0.1r1-127732	Cuscuta campestris	0.1	siRNA24	Cp_v0.1_Contig510734:480-766	65	0.791
ccm-b0.1r1-127733	Cuscuta campestris	0.1	siRNA24	Cp_v0.1_Contig755006:369-1038	271	3.297
ccm-b0.1r1-127734	Cuscuta campestris	0.1	siRNA24	Cp_v0.1_Contig39762:1214-2063	219	2.664
ccm-b0.1r1-127735	Cuscuta campestris	0.1	siRNA22	Cp_v0.1_Contig39762:3568-4379	142	1.727
ccm-b0.1r1-127736	Cuscuta campestris	0.1	siRNA24	Cp_v0.1_Contig39762:5029-5748	49	0.596
ccm-b0.1r1-127737	Cuscuta campestris	0.1	siRNA24	Cp_v0.1_Contig39762:6326-7404	98	1.192
ccm-b0.1r1-127738	Cuscuta campestris	0.1	siRNA24	Cp_v0.1_Contig39762:7538-8620	138	1.679
ccm-b0.1r1-127739	Cuscuta campestris	0.1	siRNA24	Cp_v0.1_Contig39762:9195-9511	48	0.584
ccm-b0.1r1-127740	Cuscuta campestris	0.1	siRNA24	Cp_v0.1_Contig39762:9588-12018	454	5.523
ccm-b0.1r1-127741	Cuscuta campestris	0.1	siRNA24	Cp_v0.1_Contig112079:463-1253	130	1.581
ccm-b0.1r1-127742	Cuscuta campestris	0.1	siRNA24	Cp_v0.1_Contig175281:2699-2925	68	0.827
ccm-b0.1r1-127743	Cuscuta campestris	0.1	siRNA24	Cp_v0.1_Contig175281:3706-3945	78	0.949
ccm-b0.1r1-127744	Cuscuta campestris	0.1	siRNA24	Cp_v0.1_Contig175281:4192-4563	132	1.606
ccm-b0.1r1-127745	Cuscuta campestris	0.1	siRNA24	Cp_v0.1_Contig175281:7409-7598	52	0.633
ccm-b0.1r1-127746	Cuscuta campestris	0.1	siRNA24	Cp_v0.1_Contig175281:10773-10994	78	0.949
ccm-b0.1r1-127747	Cuscuta campestris	0.1	siRNA24	Cp_v0.1_Contig175281:11529-11817	124	1.508
ccm-b0.1r1-127748	Cuscuta campestris	0.1	siRNA24	Cp_v0.1_Contig175281:12180-12575	189	2.299
ccm-b0.1r1-127749	Cuscuta campestris	0.1	OtherRNA	Cp_v0.1_Contig175281:14244-14339	439	5.340
ccm-b0.1r1-127750	Cuscuta campestris	0.1	siRNA24	Cp_v0.1_Contig79007:87-781	46	0.560
ccm-b0.1r1-127751	Cuscuta campestris	0.1	siRNA24	Cp_v0.1_Contig79007:2057-2400	45	0.547
ccm-b0.1r1-127752	Cuscuta campestris	0.1	siRNA24	Cp_v0.1_Contig539634:608-1270	101	1.229
ccm-b0.1r1-127753	Cuscuta campestris	0.1	siRNA24	Cp_v0.1_Contig202691:224-1052	151	1.837
ccm-b0.1r1-127754	Cuscuta campestris	0.1	siRNA24	Cp_v0.1_Contig85151:27-826	140	1.703
ccm-b0.1r1-127755	Cuscuta campestris	0.1	siRNA24	Cp_v0.1_Contig85151:3314-3809	44	0.535
ccm-b0.1r1-127756	Cuscuta campestris	0.1	siRNA24	Cp_v0.1_Contig85151:5134-5322	44	0.535
ccm-b0.1r1-127757	Cuscuta campestris	0.1	siRNA24	Cp_v0.1_Contig572916:2328-2921	98	1.192
ccm-b0.1r1-127758	Cuscuta campestris	0.1	siRNA24	Cp_v0.1_Contig572916:3536-4258	342	4.160
ccm-b0.1r1-127759	Cuscuta campestris	0.1	siRNA24	Cp_v0.1_Contig370631:1703-2394	46	0.560
ccm-b0.1r1-127760	Cuscuta campestris	0.1	siRNA24	Cp_v0.1_Contig63361:9-363	101	1.229
ccm-b0.1r1-127761	Cuscuta campestris	0.1	siRNA24	Cp_v0.1_Contig63361:6121-7007	105	1.277
ccm-b0.1r1-127762	Cuscuta campestris	0.1	siRNA24	Cp_v0.1_Contig6310:377-783	74	0.900
ccm-b0.1r1-127763	Cuscuta campestris	0.1	siRNA24	Cp_v0.1_Contig51708:3-193	583	7.092
ccm-b0.1r1-127764	Cuscuta campestris	0.1	siRNA22	Cp_v0.1_Contig51708:668-1191	67	0.815
ccm-b0.1r1-127765	Cuscuta campestris	0.1	siRNA24	Cp_v0.1_Contig51708:1274-1679	64	0.779
ccm-b0.1r1-127766	Cuscuta campestris	0.1	siRNA24	Cp_v0.1_Contig71969:2454-3156	176	2.141
ccm-b0.1r1-127767	Cuscuta campestris	0.1	siRNA24	Cp_v0.1_Contig280940:14-219	200	2.433
ccm-b0.1r1-127768	Cuscuta campestris	0.1	siRNA24	Cp_v0.1_Contig280940:1200-1328	48	0.584
ccm-b0.1r1-127769	Cuscuta campestris	0.1	siRNA24	Cp_v0.1_Contig280940:4525-4983	89	1.083
ccm-b0.1r1-127770	Cuscuta campestris	0.1	siRNA24	Cp_v0.1_Contig280940:5564-5992	371	4.513
ccm-b0.1r1-127771	Cuscuta campestris	0.1	siRNA24	Cp_v0.1_Contig280940:8631-9134	61	0.742
ccm-b0.1r1-127772	Cuscuta campestris	0.1	OtherRNA	Cp_v0.1_Contig216182:942-1720	58	0.706
ccm-b0.1r1-127773	Cuscuta campestris	0.1	siRNA24	Cp_v0.1_Contig432604:847-1675	147	1.788
ccm-b0.1r1-127774	Cuscuta campestris	0.1	siRNA24	Cp_v0.1_Contig432604:1791-2053	251	3.053
ccm-b0.1r1-127775	Cuscuta campestris	0.1	siRNA24	Cp_v0.1_Contig432604:2929-3353	67	0.815
ccm-b0.1r1-127776	Cuscuta campestris	0.1	siRNA24	Cp_v0.1_Contig432604:4036-4570	48	0.584
ccm-b0.1r1-127777	Cuscuta campestris	0.1	siRNA24	Cp_v0.1_Contig390699:6-578	54	0.657
ccm-b0.1r1-127778	Cuscuta campestris	0.1	siRNA24	Cp_v0.1_Contig240604:2113-3820	255	3.102
ccm-b0.1r1-127779	Cuscuta campestris	0.1	siRNA22	Cp_v0.1_Contig240604:5132-5403	85	1.034
ccm-b0.1r1-127780	Cuscuta campestris	0.1	siRNA24	Cp_v0.1_Contig240604:5921-6486	114	1.387
ccm-b0.1r1-127781	Cuscuta campestris	0.1	siRNA22	Cp_v0.1_Contig60096:160-471	77	0.937
ccm-b0.1r1-127782	Cuscuta campestris	0.1	siRNA24	Cp_v0.1_Contig5377:33-191	107	1.302
ccm-b0.1r1-127783	Cuscuta campestris	0.1	siRNA24	Cp_v0.1_Contig5377:9316-9658	47	0.572
ccm-b0.1r1-127784	Cuscuta campestris	0.1	siRNA24	Cp_v0.1_Contig5377:25512-26458	238	2.895
ccm-b0.1r1-127785	Cuscuta campestris	0.1	OtherRNA	Cp_v0.1_Contig5377:26709-27671	92	1.119
ccm-b0.1r1-127786	Cuscuta campestris	0.1	siRNA24	Cp_v0.1_Contig5377:29636-29835	56	0.681
ccm-b0.1r1-127787	Cuscuta campestris	0.1	siRNA24	Cp_v0.1_Contig5377:39328-39607	107	1.302
ccm-b0.1r1-127788	Cuscuta campestris	0.1	siRNA21	Cp_v0.1_Contig5377:40738-40973	55	0.669
ccm-b0.1r1-127789	Cuscuta campestris	0.1	siRNA24	Cp_v0.1_Contig5377:49187-49619	53	0.645
ccm-b0.1r1-127790	Cuscuta campestris	0.1	siRNA24	Cp_v0.1_Contig5377:50313-51276	226	2.749
ccm-b0.1r1-127791	Cuscuta campestris	0.1	siRNA24	Cp_v0.1_Contig454442:77-505	717	8.722
ccm-b0.1r1-127792	Cuscuta campestris	0.1	siRNA24	Cp_v0.1_Contig301150:44-743	113	1.375
ccm-b0.1r1-127793	Cuscuta campestris	0.1	siRNA24	Cp_v0.1_Contig301150:2065-3291	175	2.129
ccm-b0.1r1-127794	Cuscuta campestris	0.1	siRNA24	Cp_v0.1_Contig301150:8289-8556	152	1.849
ccm-b0.1r1-127795	Cuscuta campestris	0.1	siRNA24	Cp_v0.1_Contig585372:69-949	52	0.633
ccm-b0.1r1-127796	Cuscuta campestris	0.1	siRNA24	Cp_v0.1_Contig75668:305-608	206	2.506
ccm-b0.1r1-127797	Cuscuta campestris	0.1	siRNA24	Cp_v0.1_Contig75668:1010-2078	253	3.078
ccm-b0.1r1-127798	Cuscuta campestris	0.1	siRNA24	Cp_v0.1_Contig75668:2272-2832	61	0.742
ccm-b0.1r1-127799	Cuscuta campestris	0.1	siRNA24	Cp_v0.1_Contig75668:6287-6678	68	0.827
ccm-b0.1r1-127800	Cuscuta campestris	0.1	siRNA24	Cp_v0.1_Contig75668:6863-7017	87	1.058
ccm-b0.1r1-127801	Cuscuta campestris	0.1	siRNA24	Cp_v0.1_Contig75668:7251-7561	145	1.764
ccm-b0.1r1-127802	Cuscuta campestris	0.1	siRNA24	Cp_v0.1_Contig75668:8948-10347	194	2.360
ccm-b0.1r1-127803	Cuscuta campestris	0.1	siRNA24	Cp_v0.1_Contig75668:20274-20537	89	1.083
ccm-b0.1r1-127804	Cuscuta campestris	0.1	siRNA24	Cp_v0.1_Contig75668:20731-20893	77	0.937
ccm-b0.1r1-127805	Cuscuta campestris	0.1	siRNA24	Cp_v0.1_Contig75668:24145-25281	104	1.265
ccm-b0.1r1-127806	Cuscuta campestris	0.1	siRNA24	Cp_v0.1_Contig75668:37208-37710	92	1.119
ccm-b0.1r1-127807	Cuscuta campestris	0.1	siRNA24	Cp_v0.1_Contig75668:37796-38517	222	2.701
ccm-b0.1r1-127808	Cuscuta campestris	0.1	siRNA24	Cp_v0.1_Contig75668:38937-39783	388	4.720
ccm-b0.1r1-127809	Cuscuta campestris	0.1	siRNA24	Cp_v0.1_Contig75668:40067-40284	82	0.997
ccm-b0.1r1-127810	Cuscuta campestris	0.1	siRNA24	Cp_v0.1_Contig75668:41368-41662	117	1.423
ccm-b0.1r1-127811	Cuscuta campestris	0.1	siRNA24	Cp_v0.1_Contig75668:42746-43127	118	1.435
ccm-b0.1r1-127812	Cuscuta campestris	0.1	siRNA24	Cp_v0.1_Contig75668:43730-44096	236	2.871
ccm-b0.1r1-127813	Cuscuta campestris	0.1	siRNA24	Cp_v0.1_Contig75668:44730-45509	194	2.360
ccm-b0.1r1-127814	Cuscuta campestris	0.1	siRNA24	Cp_v0.1_Contig75668:47483-47802	69	0.839
ccm-b0.1r1-127815	Cuscuta campestris	0.1	siRNA24	Cp_v0.1_Contig75668:48114-48252	44	0.535
ccm-b0.1r1-127816	Cuscuta campestris	0.1	siRNA24	Cp_v0.1_Contig75668:50221-50326	61	0.742
ccm-b0.1r1-127817	Cuscuta campestris	0.1	siRNA24	Cp_v0.1_Contig75668:59494-60312	131	1.594
ccm-b0.1r1-127818	Cuscuta campestris	0.1	siRNA24	Cp_v0.1_Contig75668:65601-65877	96	1.168
ccm-b0.1r1-127819	Cuscuta campestris	0.1	siRNA24	Cp_v0.1_Contig75668:65984-66709	64	0.779
ccm-b0.1r1-127820	Cuscuta campestris	0.1	siRNA24	Cp_v0.1_Contig494051:374-1521	154	1.873
ccm-b0.1r1-127821	Cuscuta campestris	0.1	siRNA24	Cp_v0.1_Contig3966:735-979	56	0.681
ccm-b0.1r1-127822	Cuscuta campestris	0.1	siRNA21	Cp_v0.1_Contig285791:3359-4516	7256	88.266
ccm-b0.1r1-127823	Cuscuta campestris	0.1	siRNA24	Cp_v0.1_Contig207939:1386-3033	218	2.652
ccm-b0.1r1-127824	Cuscuta campestris	0.1	siRNA24	Cp_v0.1_Contig207939:3720-4034	148	1.800
ccm-b0.1r1-127825	Cuscuta campestris	0.1	siRNA24	Cp_v0.1_Contig207939:5824-6286	407	4.951
ccm-b0.1r1-127826	Cuscuta campestris	0.1	siRNA24	Cp_v0.1_Contig207939:6670-7296	352	4.282
ccm-b0.1r1-127827	Cuscuta campestris	0.1	siRNA24	Cp_v0.1_Contig207939:7498-7611	219	2.664
ccm-b0.1r1-127828	Cuscuta campestris	0.1	siRNA24	Cp_v0.1_Contig415235:237-447	61	0.742
ccm-b0.1r1-127829	Cuscuta campestris	0.1	siRNA24	Cp_v0.1_Contig609005:6534-6868	71	0.864
ccm-b0.1r1-127830	Cuscuta campestris	0.1	siRNA24	Cp_v0.1_Contig609005:9934-10698	63	0.766
ccm-b0.1r1-127831	Cuscuta campestris	0.1	siRNA24	Cp_v0.1_Contig609005:10950-11865	165	2.007
ccm-b0.1r1-127832	Cuscuta campestris	0.1	siRNA24	Cp_v0.1_Contig609005:14353-14588	43	0.523
ccm-b0.1r1-127833	Cuscuta campestris	0.1	siRNA24	Cp_v0.1_Contig236496:161-1027	241	2.932
ccm-b0.1r1-127834	Cuscuta campestris	0.1	siRNA24	Cp_v0.1_Contig236496:2262-2513	55	0.669
ccm-b0.1r1-127835	Cuscuta campestris	0.1	siRNA24	Cp_v0.1_Contig236496:3529-4041	164	1.995
ccm-b0.1r1-127836	Cuscuta campestris	0.1	siRNA24	Cp_v0.1_Contig489888:226-463	50	0.608
ccm-b0.1r1-127837	Cuscuta campestris	0.1	siRNA24	Cp_v0.1_Contig752436:4-245	63	0.766
ccm-b0.1r1-127838	Cuscuta campestris	0.1	siRNA24	Cp_v0.1_Contig74306:1614-2191	98	1.192
ccm-b0.1r1-127839	Cuscuta campestris	0.1	siRNA24	Cp_v0.1_Contig74306:2675-2967	46	0.560
ccm-b0.1r1-127840	Cuscuta campestris	0.1	siRNA24	Cp_v0.1_Contig74306:6395-6820	75	0.912
ccm-b0.1r1-127841	Cuscuta campestris	0.1	siRNA24	Cp_v0.1_Contig74306:7031-7481	45	0.547
ccm-b0.1r1-127842	Cuscuta campestris	0.1	siRNA24	Cp_v0.1_Contig74306:9491-10019	55	0.669
ccm-b0.1r1-127843	Cuscuta campestris	0.1	siRNA24	Cp_v0.1_Contig74306:10144-11450	446	5.425
ccm-b0.1r1-127844	Cuscuta campestris	0.1	siRNA24	Cp_v0.1_Contig74306:22884-23911	89	1.083
ccm-b0.1r1-127845	Cuscuta campestris	0.1	siRNA24	Cp_v0.1_Contig74306:27871-27971	103	1.253
ccm-b0.1r1-127846	Cuscuta campestris	0.1	siRNA22	Cp_v0.1_Contig74306:31363-31719	87	1.058
ccm-b0.1r1-127847	Cuscuta campestris	0.1	siRNA24	Cp_v0.1_Contig74306:35954-36901	71	0.864
ccm-b0.1r1-127848	Cuscuta campestris	0.1	siRNA22	Cp_v0.1_Contig74306:37679-37884	43	0.523
ccm-b0.1r1-127849	Cuscuta campestris	0.1	siRNA22	Cp_v0.1_Contig629310:4113-4580	42	0.511
ccm-b0.1r1-127850	Cuscuta campestris	0.1	siRNA24	Cp_v0.1_Contig635815:307-663	61	0.742
ccm-b0.1r1-127851	Cuscuta campestris	0.1	siRNA24	Cp_v0.1_Contig635815:2240-2750	82	0.997
ccm-b0.1r1-127852	Cuscuta campestris	0.1	siRNA24	Cp_v0.1_Contig123446:2433-2549	50	0.608
ccm-b0.1r1-127853	Cuscuta campestris	0.1	siRNA24	Cp_v0.1_Contig326602:2131-2296	74	0.900
ccm-b0.1r1-127854	Cuscuta campestris	0.1	OtherRNA	Cp_v0.1_Contig326602:3167-3411	49	0.596
ccm-b0.1r1-127855	Cuscuta campestris	0.1	siRNA24	Cp_v0.1_Contig326602:3705-4348	123	1.496
ccm-b0.1r1-127856	Cuscuta campestris	0.1	siRNA24	Cp_v0.1_Contig326602:4823-5153	247	3.005
ccm-b0.1r1-127857	Cuscuta campestris	0.1	siRNA24	Cp_v0.1_Contig109121:627-916	197	2.396
ccm-b0.1r1-127858	Cuscuta campestris	0.1	OtherRNA	Cp_v0.1_Contig109121:1631-2306	43	0.523
ccm-b0.1r1-127859	Cuscuta campestris	0.1	siRNA24	Cp_v0.1_Contig109121:3845-4580	146	1.776
ccm-b0.1r1-127860	Cuscuta campestris	0.1	siRNA24	Cp_v0.1_Contig109121:7154-7711	55	0.669
ccm-b0.1r1-127861	Cuscuta campestris	0.1	siRNA24	Cp_v0.1_Contig53257:1-289	64	0.779
ccm-b0.1r1-127862	Cuscuta campestris	0.1	siRNA24	Cp_v0.1_Contig53257:2342-2812	48	0.584
ccm-b0.1r1-127863	Cuscuta campestris	0.1	siRNA24	Cp_v0.1_Contig53257:3000-3364	47	0.572
ccm-b0.1r1-127864	Cuscuta campestris	0.1	siRNA24	Cp_v0.1_Contig53257:3536-4052	52	0.633
ccm-b0.1r1-127865	Cuscuta campestris	0.1	siRNA24	Cp_v0.1_Contig53257:4159-5136	42	0.511
ccm-b0.1r1-127866	Cuscuta campestris	0.1	siRNA22	Cp_v0.1_Contig53257:10290-10779	51	0.620
ccm-b0.1r1-127867	Cuscuta campestris	0.1	siRNA22	Cp_v0.1_Contig53257:11618-12336	106	1.289
ccm-b0.1r1-127868	Cuscuta campestris	0.1	siRNA24	Cp_v0.1_Contig53257:14771-15086	54	0.657
ccm-b0.1r1-127869	Cuscuta campestris	0.1	siRNA22	Cp_v0.1_Contig53257:18558-19204	44	0.535
ccm-b0.1r1-127870	Cuscuta campestris	0.1	siRNA22	Cp_v0.1_Contig53257:23837-24471	43	0.523
ccm-b0.1r1-127871	Cuscuta campestris	0.1	OtherRNA	Cp_v0.1_Contig53257:25362-25715	51	0.620
ccm-b0.1r1-127872	Cuscuta campestris	0.1	siRNA23	Cp_v0.1_Contig53257:27386-27631	122	1.484
ccm-b0.1r1-127873	Cuscuta campestris	0.1	siRNA24	Cp_v0.1_Contig53257:29248-30002	109	1.326
ccm-b0.1r1-127874	Cuscuta campestris	0.1	siRNA22	Cp_v0.1_Contig53257:30601-32444	140	1.703
ccm-b0.1r1-127875	Cuscuta campestris	0.1	siRNA24	Cp_v0.1_Contig53257:32992-33786	96	1.168
ccm-b0.1r1-127876	Cuscuta campestris	0.1	siRNA24	Cp_v0.1_Contig53257:36322-36649	42	0.511
ccm-b0.1r1-127877	Cuscuta campestris	0.1	siRNA24	Cp_v0.1_Contig53257:37371-38670	203	2.469
ccm-b0.1r1-127878	Cuscuta campestris	0.1	siRNA24	Cp_v0.1_Contig53257:39258-39997	102	1.241
ccm-b0.1r1-127879	Cuscuta campestris	0.1	siRNA24	Cp_v0.1_Contig53257:44896-45664	49	0.596
ccm-b0.1r1-127880	Cuscuta campestris	0.1	siRNA24	Cp_v0.1_Contig53257:49133-49651	42	0.511
ccm-b0.1r1-127881	Cuscuta campestris	0.1	siRNA24	Cp_v0.1_Contig294911:2659-2864	57	0.693
ccm-b0.1r1-127882	Cuscuta campestris	0.1	siRNA24	Cp_v0.1_Contig212833:50-116	68	0.827
ccm-b0.1r1-127883	Cuscuta campestris	0.1	siRNA24	Cp_v0.1_Contig212833:1578-1981	58	0.706
ccm-b0.1r1-127884	Cuscuta campestris	0.1	siRNA24	Cp_v0.1_Contig212833:2305-2692	103	1.253
ccm-b0.1r1-127885	Cuscuta campestris	0.1	OtherRNA	Cp_v0.1_Contig355900:3111-3132	1057	12.858
ccm-b0.1r1-127886	Cuscuta campestris	0.1	siRNA24	Cp_v0.1_Contig355900:3665-4048	45	0.547
ccm-b0.1r1-127887	Cuscuta campestris	0.1	siRNA24	Cp_v0.1_Contig355900:4282-4368	98	1.192
ccm-b0.1r1-127888	Cuscuta campestris	0.1	siRNA24	Cp_v0.1_Contig355900:4917-5249	212	2.579
ccm-b0.1r1-127889	Cuscuta campestris	0.1	siRNA24	Cp_v0.1_Contig355900:9261-9657	72	0.876
ccm-b0.1r1-127890	Cuscuta campestris	0.1	siRNA24	Cp_v0.1_Contig127021:521-1043	43	0.523
ccm-b0.1r1-127891	Cuscuta campestris	0.1	siRNA24	Cp_v0.1_Contig11813:1540-2444	106	1.289
ccm-b0.1r1-127892	Cuscuta campestris	0.1	siRNA22	Cp_v0.1_Contig11813:2994-3169	42	0.511
ccm-b0.1r1-127893	Cuscuta campestris	0.1	siRNA24	Cp_v0.1_Contig11813:3318-4060	74	0.900
ccm-b0.1r1-127894	Cuscuta campestris	0.1	siRNA24	Cp_v0.1_Contig11813:5352-6031	48	0.584
ccm-b0.1r1-127895	Cuscuta campestris	0.1	siRNA24	Cp_v0.1_Contig11813:6106-7881	236	2.871
ccm-b0.1r1-127896	Cuscuta campestris	0.1	siRNA24	Cp_v0.1_Contig11813:7971-8719	71	0.864
ccm-b0.1r1-127897	Cuscuta campestris	0.1	siRNA24	Cp_v0.1_Contig11813:8801-9856	70	0.852
ccm-b0.1r1-127898	Cuscuta campestris	0.1	siRNA24	Cp_v0.1_Contig11813:10028-10594	74	0.900
ccm-b0.1r1-127899	Cuscuta campestris	0.1	siRNA24	Cp_v0.1_Contig11813:17414-17562	82	0.997
ccm-b0.1r1-127900	Cuscuta campestris	0.1	siRNA24	Cp_v0.1_Contig11813:18141-18428	144	1.752
ccm-b0.1r1-127901	Cuscuta campestris	0.1	siRNA24	Cp_v0.1_Contig720771:3198-3456	72	0.876
ccm-b0.1r1-127902	Cuscuta campestris	0.1	siRNA24	Cp_v0.1_Contig720771:3583-4017	61	0.742
ccm-b0.1r1-127903	Cuscuta campestris	0.1	siRNA24	Cp_v0.1_Contig720771:4406-4945	114	1.387
ccm-b0.1r1-127904	Cuscuta campestris	0.1	siRNA24	Cp_v0.1_Contig68649:4-210	42	0.511
ccm-b0.1r1-127905	Cuscuta campestris	0.1	siRNA24	Cp_v0.1_Contig68649:505-868	53	0.645
ccm-b0.1r1-127906	Cuscuta campestris	0.1	siRNA24	Cp_v0.1_Contig2215:58-273	75	0.912
ccm-b0.1r1-127907	Cuscuta campestris	0.1	OtherRNA	Cp_v0.1_Contig273676:89-457	1125	13.685
ccm-b0.1r1-127908	Cuscuta campestris	0.1	OtherRNA	Cp_v0.1_Contig273676:3312-3425	380	4.623
ccm-b0.1r1-127909	Cuscuta campestris	0.1	siRNA24	Cp_v0.1_Contig124615:3-432	160	1.946
ccm-b0.1r1-127910	Cuscuta campestris	0.1	siRNA24	Cp_v0.1_Contig124615:3947-4573	144	1.752
ccm-b0.1r1-127911	Cuscuta campestris	0.1	siRNA24	Cp_v0.1_Contig13274:4664-4986	83	1.010
ccm-b0.1r1-127912	Cuscuta campestris	0.1	siRNA24	Cp_v0.1_Contig13274:5693-6419	118	1.435
ccm-b0.1r1-127913	Cuscuta campestris	0.1	siRNA24	Cp_v0.1_Contig13274:6507-6796	124	1.508
ccm-b0.1r1-127914	Cuscuta campestris	0.1	siRNA24	Cp_v0.1_Contig149274:3198-3472	179	2.177
ccm-b0.1r1-127915	Cuscuta campestris	0.1	siRNA24	Cp_v0.1_Contig149274:11250-11553	84	1.022
ccm-b0.1r1-127916	Cuscuta campestris	0.1	siRNA24	Cp_v0.1_Contig245508:421-799	57	0.693
ccm-b0.1r1-127917	Cuscuta campestris	0.1	OtherRNA	Cp_v0.1_Contig518:3771-5350	2284	27.784
ccm-b0.1r1-127918	Cuscuta campestris	0.1	siRNA24	Cp_v0.1_Contig441246:809-1561	79	0.961
ccm-b0.1r1-127919	Cuscuta campestris	0.1	siRNA24	Cp_v0.1_Contig142473:8-454	94	1.143
ccm-b0.1r1-127920	Cuscuta campestris	0.1	siRNA24	Cp_v0.1_Contig142473:780-1041	48	0.584
ccm-b0.1r1-127921	Cuscuta campestris	0.1	siRNA24	Cp_v0.1_Contig118563:166-640	135	1.642
ccm-b0.1r1-127922	Cuscuta campestris	0.1	siRNA24	Cp_v0.1_Contig164262:6789-7446	117	1.423
ccm-b0.1r1-127923	Cuscuta campestris	0.1	siRNA24	Cp_v0.1_Contig164262:7530-8337	181	2.202
ccm-b0.1r1-127924	Cuscuta campestris	0.1	siRNA24	Cp_v0.1_Contig164262:8841-9119	72	0.876
ccm-b0.1r1-127925	Cuscuta campestris	0.1	siRNA24	Cp_v0.1_Contig164262:15251-15593	62	0.754
ccm-b0.1r1-127926	Cuscuta campestris	0.1	siRNA24	Cp_v0.1_Contig164262:16927-17365	105	1.277
ccm-b0.1r1-127927	Cuscuta campestris	0.1	siRNA24	Cp_v0.1_Contig164262:17467-17802	47	0.572
ccm-b0.1r1-127928	Cuscuta campestris	0.1	siRNA24	Cp_v0.1_Contig164262:22964-23453	52	0.633
ccm-b0.1r1-127929	Cuscuta campestris	0.1	siRNA24	Cp_v0.1_Contig164262:24039-24762	174	2.117
ccm-b0.1r1-127930	Cuscuta campestris	0.1	siRNA24	Cp_v0.1_Contig164262:25967-26340	94	1.143
ccm-b0.1r1-127931	Cuscuta campestris	0.1	siRNA24	Cp_v0.1_Contig164262:29765-30378	119	1.448
ccm-b0.1r1-127932	Cuscuta campestris	0.1	siRNA24	Cp_v0.1_Contig164262:31332-31763	173	2.104
ccm-b0.1r1-127933	Cuscuta campestris	0.1	siRNA24	Cp_v0.1_Contig163887:118-425	162	1.971
ccm-b0.1r1-127934	Cuscuta campestris	0.1	OtherRNA	Cp_v0.1_Contig277565:4005-4173	117	1.423
ccm-b0.1r1-127935	Cuscuta campestris	0.1	siRNA24	Cp_v0.1_Contig277565:4374-4632	59	0.718
ccm-b0.1r1-127936	Cuscuta campestris	0.1	siRNA24	Cp_v0.1_Contig277565:4777-4974	51	0.620
ccm-b0.1r1-127937	Cuscuta campestris	0.1	siRNA23	Cp_v0.1_Contig277565:7066-7195	48	0.584
ccm-b0.1r1-127938	Cuscuta campestris	0.1	siRNA24	Cp_v0.1_Contig13139:104-289	52	0.633
ccm-b0.1r1-127939	Cuscuta campestris	0.1	siRNA24	Cp_v0.1_Contig13139:1490-2406	229	2.786
ccm-b0.1r1-127940	Cuscuta campestris	0.1	siRNA24	Cp_v0.1_Contig160968:3018-3320	84	1.022
ccm-b0.1r1-127941	Cuscuta campestris	0.1	OtherRNA	Cp_v0.1_Contig160968:3899-4722	149	1.813
ccm-b0.1r1-127942	Cuscuta campestris	0.1	siRNA24	Cp_v0.1_Contig160968:9636-10262	160	1.946
ccm-b0.1r1-127943	Cuscuta campestris	0.1	siRNA24	Cp_v0.1_Contig160968:11662-12825	100	1.216
ccm-b0.1r1-127944	Cuscuta campestris	0.1	siRNA24	Cp_v0.1_Contig160968:14456-15279	53	0.645
ccm-b0.1r1-127945	Cuscuta campestris	0.1	siRNA24	Cp_v0.1_Contig160968:16668-17267	99	1.204
ccm-b0.1r1-127946	Cuscuta campestris	0.1	siRNA24	Cp_v0.1_Contig52829:889-1366	103	1.253
ccm-b0.1r1-127947	Cuscuta campestris	0.1	siRNA24	Cp_v0.1_Contig52829:3862-4328	43	0.523
ccm-b0.1r1-127948	Cuscuta campestris	0.1	siRNA24	Cp_v0.1_Contig52829:5038-5509	116	1.411
ccm-b0.1r1-127949	Cuscuta campestris	0.1	siRNA24	Cp_v0.1_Contig52829:7847-8047	277	3.370
ccm-b0.1r1-127950	Cuscuta campestris	0.1	siRNA24	Cp_v0.1_Contig524961:66-644	113	1.375
ccm-b0.1r1-127951	Cuscuta campestris	0.1	siRNA24	Cp_v0.1_Contig524961:5356-5993	63	0.766
ccm-b0.1r1-127952	Cuscuta campestris	0.1	siRNA24	Cp_v0.1_Contig210015:45-348	42	0.511
ccm-b0.1r1-127953	Cuscuta campestris	0.1	siRNA24	Cp_v0.1_Contig770224:25-245	77	0.937
ccm-b0.1r1-127954	Cuscuta campestris	0.1	siRNA24	Cp_v0.1_Contig22670:4-529	95	1.156
ccm-b0.1r1-127955	Cuscuta campestris	0.1	OtherRNA	Cp_v0.1_Contig22670:1617-1969	54	0.657
ccm-b0.1r1-127956	Cuscuta campestris	0.1	siRNA24	Cp_v0.1_Contig22670:2196-2684	52	0.633
ccm-b0.1r1-127957	Cuscuta campestris	0.1	OtherRNA	Cp_v0.1_Contig22670:4656-4729	54	0.657
ccm-b0.1r1-127958	Cuscuta campestris	0.1	siRNA24	Cp_v0.1_Contig22670:5462-6171	304	3.698
ccm-b0.1r1-127959	Cuscuta campestris	0.1	siRNA24	Cp_v0.1_Contig22670:6625-6907	925	11.252
ccm-b0.1r1-127960	Cuscuta campestris	0.1	siRNA24	Cp_v0.1_Contig367953:323-649	46	0.560
ccm-b0.1r1-127961	Cuscuta campestris	0.1	siRNA24	Cp_v0.1_Contig153363:21-304	45	0.547
ccm-b0.1r1-127962	Cuscuta campestris	0.1	siRNA24	Cp_v0.1_Contig46926:2813-3005	86	1.046
ccm-b0.1r1-127963	Cuscuta campestris	0.1	siRNA24	Cp_v0.1_Contig137705:1791-2217	70	0.852
ccm-b0.1r1-127964	Cuscuta campestris	0.1	siRNA24	Cp_v0.1_Contig137705:3302-3657	78	0.949
ccm-b0.1r1-127965	Cuscuta campestris	0.1	siRNA24	Cp_v0.1_Contig137705:4209-4852	87	1.058
ccm-b0.1r1-127966	Cuscuta campestris	0.1	siRNA24	Cp_v0.1_Contig137705:4958-5387	85	1.034
ccm-b0.1r1-127967	Cuscuta campestris	0.1	OtherRNA	Cp_v0.1_Contig137705:12846-13436	176774	2150.368
ccm-b0.1r1-127968	Cuscuta campestris	0.1	siRNA24	Cp_v0.1_Contig137705:13742-14724	209	2.542
ccm-b0.1r1-127969	Cuscuta campestris	0.1	OtherRNA	Cp_v0.1_Contig493560:1848-2235	44	0.535
ccm-b0.1r1-127970	Cuscuta campestris	0.1	siRNA24	Cp_v0.1_Contig493560:3861-4192	76	0.925
ccm-b0.1r1-127971	Cuscuta campestris	0.1	siRNA24	Cp_v0.1_Contig493560:7945-8590	67	0.815
ccm-b0.1r1-127972	Cuscuta campestris	0.1	siRNA24	Cp_v0.1_Contig685704:605-880	71	0.864
ccm-b0.1r1-127973	Cuscuta campestris	0.1	siRNA24	Cp_v0.1_Contig29012:1235-1469	45	0.547
ccm-b0.1r1-127974	Cuscuta campestris	0.1	siRNA24	Cp_v0.1_Contig29012:4371-5840	126	1.533
ccm-b0.1r1-127975	Cuscuta campestris	0.1	siRNA23	Cp_v0.1_Contig16983:5409-5755	202	2.457
ccm-b0.1r1-127976	Cuscuta campestris	0.1	siRNA24	Cp_v0.1_Contig16983:6258-6598	62	0.754
ccm-b0.1r1-127977	Cuscuta campestris	0.1	siRNA24	Cp_v0.1_Contig16983:6724-7149	288	3.503
ccm-b0.1r1-127978	Cuscuta campestris	0.1	siRNA24	Cp_v0.1_Contig16983:7358-7769	44	0.535
ccm-b0.1r1-127979	Cuscuta campestris	0.1	siRNA24	Cp_v0.1_Contig16983:8324-8536	93	1.131
ccm-b0.1r1-127980	Cuscuta campestris	0.1	siRNA24	Cp_v0.1_Contig16983:9602-10329	89	1.083
ccm-b0.1r1-127981	Cuscuta campestris	0.1	siRNA24	Cp_v0.1_Contig16983:10993-11403	72	0.876
ccm-b0.1r1-127982	Cuscuta campestris	0.1	siRNA24	Cp_v0.1_Contig70714:27-462	53	0.645
ccm-b0.1r1-127983	Cuscuta campestris	0.1	siRNA24	Cp_v0.1_Contig174388:417-1050	362	4.404
ccm-b0.1r1-127984	Cuscuta campestris	0.1	siRNA24	Cp_v0.1_Contig174388:4031-4573	112	1.362
ccm-b0.1r1-127985	Cuscuta campestris	0.1	siRNA24	Cp_v0.1_Contig174388:4969-5440	92	1.119
ccm-b0.1r1-127986	Cuscuta campestris	0.1	siRNA24	Cp_v0.1_Contig174388:10022-10250	65	0.791
ccm-b0.1r1-127987	Cuscuta campestris	0.1	siRNA24	Cp_v0.1_Contig174388:10650-10906	53	0.645
ccm-b0.1r1-127988	Cuscuta campestris	0.1	siRNA24	Cp_v0.1_Contig688573:103-529	147	1.788
ccm-b0.1r1-127989	Cuscuta campestris	0.1	siRNA24	Cp_v0.1_Contig303333:3015-3886	315	3.832
ccm-b0.1r1-127990	Cuscuta campestris	0.1	siRNA24	Cp_v0.1_Contig303333:4535-4657	129	1.569
ccm-b0.1r1-127991	Cuscuta campestris	0.1	siRNA24	Cp_v0.1_Contig250839:494-849	45	0.547
ccm-b0.1r1-127992	Cuscuta campestris	0.1	siRNA24	Cp_v0.1_Contig250839:962-1415	115	1.399
ccm-b0.1r1-127993	Cuscuta campestris	0.1	siRNA24	Cp_v0.1_Contig250839:2514-2701	196	2.384
ccm-b0.1r1-127994	Cuscuta campestris	0.1	siRNA24	Cp_v0.1_Contig250839:3077-3172	112	1.362
ccm-b0.1r1-127995	Cuscuta campestris	0.1	siRNA24	Cp_v0.1_Contig250839:3253-3627	51	0.620
ccm-b0.1r1-127996	Cuscuta campestris	0.1	siRNA24	Cp_v0.1_Contig250839:8052-8238	57	0.693
ccm-b0.1r1-127997	Cuscuta campestris	0.1	siRNA24	Cp_v0.1_Contig250839:9050-9360	55	0.669
ccm-b0.1r1-127998	Cuscuta campestris	0.1	siRNA24	Cp_v0.1_Contig250839:10139-10458	104	1.265
ccm-b0.1r1-127999	Cuscuta campestris	0.1	siRNA24	Cp_v0.1_Contig250839:11081-11196	53	0.645
ccm-b0.1r1-128000	Cuscuta campestris	0.1	siRNA24	Cp_v0.1_Contig250839:24318-25473	707	8.600
ccm-b0.1r1-128001	Cuscuta campestris	0.1	siRNA24	Cp_v0.1_Contig250839:25706-25876	46	0.560
ccm-b0.1r1-128002	Cuscuta campestris	0.1	siRNA24	Cp_v0.1_Contig250839:26388-26840	98	1.192
ccm-b0.1r1-128003	Cuscuta campestris	0.1	siRNA24	Cp_v0.1_Contig250839:27753-28158	79	0.961
ccm-b0.1r1-128004	Cuscuta campestris	0.1	siRNA24	Cp_v0.1_Contig250839:28387-29106	77	0.937
ccm-b0.1r1-128005	Cuscuta campestris	0.1	siRNA24	Cp_v0.1_Contig250839:29541-30287	93	1.131
ccm-b0.1r1-128006	Cuscuta campestris	0.1	OtherRNA	Cp_v0.1_Contig250839:34081-34485	84	1.022
ccm-b0.1r1-128007	Cuscuta campestris	0.1	siRNA24	Cp_v0.1_Contig250839:36099-36213	88	1.070
ccm-b0.1r1-128008	Cuscuta campestris	0.1	siRNA24	Cp_v0.1_Contig250839:36428-36620	79	0.961
ccm-b0.1r1-128009	Cuscuta campestris	0.1	siRNA24	Cp_v0.1_Contig250839:40297-40888	53	0.645
ccm-b0.1r1-128010	Cuscuta campestris	0.1	siRNA24	Cp_v0.1_Contig250839:41470-41920	50	0.608
ccm-b0.1r1-128011	Cuscuta campestris	0.1	siRNA24	Cp_v0.1_Contig250839:51816-52405	53	0.645
ccm-b0.1r1-128012	Cuscuta campestris	0.1	siRNA24	Cp_v0.1_Contig250839:53214-53701	175	2.129
ccm-b0.1r1-128013	Cuscuta campestris	0.1	siRNA24	Cp_v0.1_Contig250839:58660-58966	259	3.151
ccm-b0.1r1-128014	Cuscuta campestris	0.1	siRNA24	Cp_v0.1_Contig250839:59254-60027	95	1.156
ccm-b0.1r1-128015	Cuscuta campestris	0.1	siRNA24	Cp_v0.1_Contig250839:62906-63720	76	0.925
ccm-b0.1r1-128016	Cuscuta campestris	0.1	siRNA24	Cp_v0.1_Contig250839:64144-64504	70	0.852
ccm-b0.1r1-128017	Cuscuta campestris	0.1	siRNA24	Cp_v0.1_Contig250839:65361-66244	221	2.688
ccm-b0.1r1-128018	Cuscuta campestris	0.1	siRNA24	Cp_v0.1_Contig250839:66592-67174	204	2.482
ccm-b0.1r1-128019	Cuscuta campestris	0.1	siRNA24	Cp_v0.1_Contig21106:1616-2074	91	1.107
ccm-b0.1r1-128020	Cuscuta campestris	0.1	siRNA24	Cp_v0.1_Contig21106:7030-7569	76	0.925
ccm-b0.1r1-128021	Cuscuta campestris	0.1	siRNA24	Cp_v0.1_Contig21106:7652-8005	49	0.596
ccm-b0.1r1-128022	Cuscuta campestris	0.1	siRNA24	Cp_v0.1_Contig21106:11442-11796	48	0.584
ccm-b0.1r1-128023	Cuscuta campestris	0.1	siRNA24	Cp_v0.1_Contig21106:17073-17234	47	0.572
ccm-b0.1r1-128024	Cuscuta campestris	0.1	siRNA24	Cp_v0.1_Contig21106:17527-18277	231	2.810
ccm-b0.1r1-128025	Cuscuta campestris	0.1	siRNA24	Cp_v0.1_Contig21106:19037-19688	56	0.681
ccm-b0.1r1-128026	Cuscuta campestris	0.1	siRNA24	Cp_v0.1_Contig21106:20435-20835	48	0.584
ccm-b0.1r1-128027	Cuscuta campestris	0.1	siRNA24	Cp_v0.1_Contig21106:21612-22336	88	1.070
ccm-b0.1r1-128028	Cuscuta campestris	0.1	siRNA24	Cp_v0.1_Contig21106:23292-23700	71	0.864
ccm-b0.1r1-128029	Cuscuta campestris	0.1	siRNA24	Cp_v0.1_Contig21106:25489-25867	66	0.803
ccm-b0.1r1-128030	Cuscuta campestris	0.1	siRNA24	Cp_v0.1_Contig21106:26069-26235	42	0.511
ccm-b0.1r1-128031	Cuscuta campestris	0.1	siRNA24	Cp_v0.1_Contig21106:26786-26958	77	0.937
ccm-b0.1r1-128032	Cuscuta campestris	0.1	siRNA24	Cp_v0.1_Contig21106:35006-35243	133	1.618
ccm-b0.1r1-128033	Cuscuta campestris	0.1	siRNA24	Cp_v0.1_Contig21106:38442-38840	82	0.997
ccm-b0.1r1-128034	Cuscuta campestris	0.1	siRNA24	Cp_v0.1_Contig21106:39182-39806	307	3.735
ccm-b0.1r1-128035	Cuscuta campestris	0.1	siRNA24	Cp_v0.1_Contig21106:44884-45446	777	9.452
ccm-b0.1r1-128036	Cuscuta campestris	0.1	siRNA24	Cp_v0.1_Contig21106:53550-53831	163	1.983
ccm-b0.1r1-128037	Cuscuta campestris	0.1	siRNA24	Cp_v0.1_Contig21106:56822-57441	116	1.411
ccm-b0.1r1-128038	Cuscuta campestris	0.1	siRNA24	Cp_v0.1_Contig618450:1-171	831	10.109
ccm-b0.1r1-128039	Cuscuta campestris	0.1	siRNA24	Cp_v0.1_Contig92028:4775-5001	42	0.511
ccm-b0.1r1-128040	Cuscuta campestris	0.1	siRNA24	Cp_v0.1_Contig92028:5108-5361	98	1.192
ccm-b0.1r1-128041	Cuscuta campestris	0.1	siRNA24	Cp_v0.1_Contig92028:5442-6104	77	0.937
ccm-b0.1r1-128042	Cuscuta campestris	0.1	OtherRNA	Cp_v0.1_Contig92028:11095-12186	155	1.885
ccm-b0.1r1-128043	Cuscuta campestris	0.1	OtherRNA	Cp_v0.1_Contig92028:14779-15505	108	1.314
ccm-b0.1r1-128044	Cuscuta campestris	0.1	OtherRNA	Cp_v0.1_Contig92028:18914-19463	209	2.542
ccm-b0.1r1-128045	Cuscuta campestris	0.1	siRNA24	Cp_v0.1_Contig92028:25677-25852	325	3.953
ccm-b0.1r1-128046	Cuscuta campestris	0.1	siRNA24	Cp_v0.1_Contig92028:26263-26894	55	0.669
ccm-b0.1r1-128047	Cuscuta campestris	0.1	siRNA24	Cp_v0.1_Contig92028:27415-28268	501	6.094
ccm-b0.1r1-128048	Cuscuta campestris	0.1	siRNA24	Cp_v0.1_Contig92028:30467-30698	51	0.620
ccm-b0.1r1-128049	Cuscuta campestris	0.1	siRNA24	Cp_v0.1_Contig92028:30790-30878	42	0.511
ccm-b0.1r1-128050	Cuscuta campestris	0.1	siRNA24	Cp_v0.1_Contig92028:38152-38312	101	1.229
ccm-b0.1r1-128051	Cuscuta campestris	0.1	siRNA24	Cp_v0.1_Contig92028:43685-44405	275	3.345
ccm-b0.1r1-128052	Cuscuta campestris	0.1	siRNA24	Cp_v0.1_Contig92028:45708-45955	57	0.693
ccm-b0.1r1-128053	Cuscuta campestris	0.1	siRNA24	Cp_v0.1_Contig92028:49342-49805	73	0.888
ccm-b0.1r1-128054	Cuscuta campestris	0.1	siRNA23	Cp_v0.1_Contig92028:52168-52899	318	3.868
ccm-b0.1r1-128055	Cuscuta campestris	0.1	siRNA24	Cp_v0.1_Contig209376:1-216	47	0.572
ccm-b0.1r1-128056	Cuscuta campestris	0.1	siRNA24	Cp_v0.1_Contig209376:359-892	180	2.190
ccm-b0.1r1-128057	Cuscuta campestris	0.1	siRNA24	Cp_v0.1_Contig42402:695-1352	99	1.204
ccm-b0.1r1-128058	Cuscuta campestris	0.1	siRNA24	Cp_v0.1_Contig42402:1603-2263	79	0.961
ccm-b0.1r1-128059	Cuscuta campestris	0.1	siRNA24	Cp_v0.1_Contig213466:226-529	108	1.314
ccm-b0.1r1-128060	Cuscuta campestris	0.1	siRNA24	Cp_v0.1_Contig299872:4437-4717	54	0.657
ccm-b0.1r1-128061	Cuscuta campestris	0.1	siRNA24	Cp_v0.1_Contig299872:4981-5370	75	0.912
ccm-b0.1r1-128062	Cuscuta campestris	0.1	siRNA22	Cp_v0.1_Contig299872:5560-6514	67	0.815
ccm-b0.1r1-128063	Cuscuta campestris	0.1	siRNA22	Cp_v0.1_Contig299872:7451-8505	89	1.083
ccm-b0.1r1-128064	Cuscuta campestris	0.1	siRNA22	Cp_v0.1_Contig299872:10751-12175	103	1.253
ccm-b0.1r1-128065	Cuscuta campestris	0.1	siRNA24	Cp_v0.1_Contig465703:824-1154	285	3.467
ccm-b0.1r1-128066	Cuscuta campestris	0.1	siRNA24	Cp_v0.1_Contig465703:1444-2201	143	1.740
ccm-b0.1r1-128067	Cuscuta campestris	0.1	siRNA24	Cp_v0.1_Contig465703:2760-3144	87	1.058
ccm-b0.1r1-128068	Cuscuta campestris	0.1	siRNA22	Cp_v0.1_Contig69348:1-463	69	0.839
ccm-b0.1r1-128069	Cuscuta campestris	0.1	siRNA24	Cp_v0.1_Contig190713:2479-3005	75	0.912
ccm-b0.1r1-128070	Cuscuta campestris	0.1	siRNA24	Cp_v0.1_Contig300925:1020-1207	60	0.730
ccm-b0.1r1-128071	Cuscuta campestris	0.1	siRNA24	Cp_v0.1_Contig233024:861-1299	69	0.839
ccm-b0.1r1-128072	Cuscuta campestris	0.1	siRNA24	Cp_v0.1_Contig218459:9133-9455	89	1.083
ccm-b0.1r1-128073	Cuscuta campestris	0.1	siRNA24	Cp_v0.1_Contig218459:15290-15398	51	0.620
ccm-b0.1r1-128074	Cuscuta campestris	0.1	siRNA22	Cp_v0.1_Contig117309:28-560	89	1.083
ccm-b0.1r1-128075	Cuscuta campestris	0.1	siRNA22	Cp_v0.1_Contig29159:741-1821	829	10.084
ccm-b0.1r1-128076	Cuscuta campestris	0.1	siRNA24	Cp_v0.1_Contig29159:2089-3063	91	1.107
ccm-b0.1r1-128077	Cuscuta campestris	0.1	siRNA24	Cp_v0.1_Contig241895:987-1588	57	0.693
ccm-b0.1r1-128078	Cuscuta campestris	0.1	siRNA24	Cp_v0.1_Contig241895:2384-3017	55	0.669
ccm-b0.1r1-128079	Cuscuta campestris	0.1	siRNA24	Cp_v0.1_Contig241895:3139-3848	61	0.742
ccm-b0.1r1-128080	Cuscuta campestris	0.1	OtherRNA	Cp_v0.1_Contig241895:4200-4637	43	0.523
ccm-b0.1r1-128081	Cuscuta campestris	0.1	siRNA24	Cp_v0.1_Contig241895:5969-6499	60	0.730
ccm-b0.1r1-128082	Cuscuta campestris	0.1	OtherRNA	Cp_v0.1_Contig362643:8-437	73	0.888
ccm-b0.1r1-128083	Cuscuta campestris	0.1	siRNA24	Cp_v0.1_Contig693428:242-479	65	0.791
ccm-b0.1r1-128084	Cuscuta campestris	0.1	siRNA24	Cp_v0.1_Contig253868:28-344	161	1.958
ccm-b0.1r1-128085	Cuscuta campestris	0.1	siRNA24	Cp_v0.1_Contig253868:6160-6440	92	1.119
ccm-b0.1r1-128086	Cuscuta campestris	0.1	siRNA24	Cp_v0.1_Contig253868:6775-7890	120	1.460
ccm-b0.1r1-128087	Cuscuta campestris	0.1	siRNA24	Cp_v0.1_Contig253868:8038-8249	81	0.985
ccm-b0.1r1-128088	Cuscuta campestris	0.1	OtherRNA	Cp_v0.1_Contig253868:10030-10708	535	6.508
ccm-b0.1r1-128089	Cuscuta campestris	0.1	OtherRNA	Cp_v0.1_Contig253868:16130-16469	514	6.253
ccm-b0.1r1-128090	Cuscuta campestris	0.1	siRNA24	Cp_v0.1_Contig253868:34399-34726	57	0.693
ccm-b0.1r1-128091	Cuscuta campestris	0.1	siRNA24	Cp_v0.1_Contig253868:34825-35396	70	0.852
ccm-b0.1r1-128092	Cuscuta campestris	0.1	siRNA24	Cp_v0.1_Contig253868:35734-36057	44	0.535
ccm-b0.1r1-128093	Cuscuta campestris	0.1	siRNA24	Cp_v0.1_Contig253868:36846-36939	53	0.645
ccm-b0.1r1-128094	Cuscuta campestris	0.1	OtherRNA	Cp_v0.1_Contig253868:38248-38535	60	0.730
ccm-b0.1r1-128095	Cuscuta campestris	0.1	siRNA24	Cp_v0.1_Contig253868:46660-46898	69	0.839
ccm-b0.1r1-128096	Cuscuta campestris	0.1	siRNA24	Cp_v0.1_Contig253868:46976-47786	342	4.160
ccm-b0.1r1-128097	Cuscuta campestris	0.1	siRNA24	Cp_v0.1_Contig320024:3317-3813	59	0.718
ccm-b0.1r1-128098	Cuscuta campestris	0.1	siRNA24	Cp_v0.1_Contig279318:1865-2544	243	2.956
ccm-b0.1r1-128099	Cuscuta campestris	0.1	siRNA24	Cp_v0.1_Contig279318:5016-5236	54	0.657
ccm-b0.1r1-128100	Cuscuta campestris	0.1	siRNA24	Cp_v0.1_Contig216969:5-107	42	0.511
ccm-b0.1r1-128101	Cuscuta campestris	0.1	siRNA24	Cp_v0.1_Contig216969:677-1355	44	0.535
ccm-b0.1r1-128102	Cuscuta campestris	0.1	siRNA24	Cp_v0.1_Contig216969:1488-1836	103	1.253
ccm-b0.1r1-128103	Cuscuta campestris	0.1	siRNA24	Cp_v0.1_Contig216969:3157-3680	126	1.533
ccm-b0.1r1-128104	Cuscuta campestris	0.1	siRNA24	Cp_v0.1_Contig216969:4010-4265	60	0.730
ccm-b0.1r1-128105	Cuscuta campestris	0.1	siRNA24	Cp_v0.1_Contig216969:4413-4562	87	1.058
ccm-b0.1r1-128106	Cuscuta campestris	0.1	siRNA24	Cp_v0.1_Contig216969:6686-7187	107	1.302
ccm-b0.1r1-128107	Cuscuta campestris	0.1	siRNA24	Cp_v0.1_Contig216969:9476-9841	51	0.620
ccm-b0.1r1-128108	Cuscuta campestris	0.1	siRNA24	Cp_v0.1_Contig455210:2-400	437	5.316
ccm-b0.1r1-128109	Cuscuta campestris	0.1	siRNA24	Cp_v0.1_Contig15031:4389-4957	66	0.803
ccm-b0.1r1-128110	Cuscuta campestris	0.1	siRNA24	Cp_v0.1_Contig15031:8015-8572	58	0.706
ccm-b0.1r1-128111	Cuscuta campestris	0.1	siRNA24	Cp_v0.1_Contig15031:15398-15830	52	0.633
ccm-b0.1r1-128112	Cuscuta campestris	0.1	siRNA24	Cp_v0.1_Contig15031:20333-20721	154	1.873
ccm-b0.1r1-128113	Cuscuta campestris	0.1	siRNA24	Cp_v0.1_Contig15031:20866-21841	166	2.019
ccm-b0.1r1-128114	Cuscuta campestris	0.1	siRNA24	Cp_v0.1_Contig15031:21918-22376	106	1.289
ccm-b0.1r1-128115	Cuscuta campestris	0.1	siRNA24	Cp_v0.1_Contig15031:22598-23299	99	1.204
ccm-b0.1r1-128116	Cuscuta campestris	0.1	siRNA24	Cp_v0.1_Contig401028:1543-1815	84	1.022
ccm-b0.1r1-128117	Cuscuta campestris	0.1	siRNA24	Cp_v0.1_Contig245698:547-1956	129	1.569
ccm-b0.1r1-128118	Cuscuta campestris	0.1	siRNA22	Cp_v0.1_Contig245698:2053-2470	73	0.888
ccm-b0.1r1-128119	Cuscuta campestris	0.1	siRNA24	Cp_v0.1_Contig245698:2721-3626	49	0.596
ccm-b0.1r1-128120	Cuscuta campestris	0.1	siRNA24	Cp_v0.1_Contig245698:4638-5078	65	0.791
ccm-b0.1r1-128121	Cuscuta campestris	0.1	siRNA24	Cp_v0.1_Contig245698:5890-6256	59	0.718
ccm-b0.1r1-128122	Cuscuta campestris	0.1	siRNA24	Cp_v0.1_Contig719160:50-558	73	0.888
ccm-b0.1r1-128123	Cuscuta campestris	0.1	siRNA24	Cp_v0.1_Contig297522:196-530	70	0.852
ccm-b0.1r1-128124	Cuscuta campestris	0.1	siRNA24	Cp_v0.1_Contig30478:8157-8658	44	0.535
ccm-b0.1r1-128125	Cuscuta campestris	0.1	siRNA24	Cp_v0.1_Contig30478:9401-10071	52	0.633
ccm-b0.1r1-128126	Cuscuta campestris	0.1	siRNA24	Cp_v0.1_Contig30478:18197-18824	112	1.362
ccm-b0.1r1-128127	Cuscuta campestris	0.1	siRNA24	Cp_v0.1_Contig501530:1-765	88	1.070
ccm-b0.1r1-128128	Cuscuta campestris	0.1	siRNA24	Cp_v0.1_Contig438115:10-416	61	0.742
ccm-b0.1r1-128129	Cuscuta campestris	0.1	siRNA24	Cp_v0.1_Contig112993:3828-4357	80	0.973
ccm-b0.1r1-128130	Cuscuta campestris	0.1	siRNA24	Cp_v0.1_Contig112993:6742-6968	44	0.535
ccm-b0.1r1-128131	Cuscuta campestris	0.1	OtherRNA	Cp_v0.1_Contig285700:8-258	74	0.900
ccm-b0.1r1-128132	Cuscuta campestris	0.1	siRNA24	Cp_v0.1_Contig537525:5922-6499	60	0.730
ccm-b0.1r1-128133	Cuscuta campestris	0.1	siRNA24	Cp_v0.1_Contig537525:6907-7107	64	0.779
ccm-b0.1r1-128134	Cuscuta campestris	0.1	siRNA24	Cp_v0.1_Contig537525:7902-8134	120	1.460
ccm-b0.1r1-128135	Cuscuta campestris	0.1	siRNA24	Cp_v0.1_Contig537525:8303-8483	115	1.399
ccm-b0.1r1-128136	Cuscuta campestris	0.1	siRNA24	Cp_v0.1_Contig179935:2169-3036	42	0.511
ccm-b0.1r1-128137	Cuscuta campestris	0.1	siRNA24	Cp_v0.1_Contig179935:4727-5219	84	1.022
ccm-b0.1r1-128138	Cuscuta campestris	0.1	siRNA24	Cp_v0.1_Contig179935:7206-7747	80	0.973
ccm-b0.1r1-128139	Cuscuta campestris	0.1	siRNA24	Cp_v0.1_Contig179935:14781-15771	344	4.185
ccm-b0.1r1-128140	Cuscuta campestris	0.1	siRNA24	Cp_v0.1_Contig179935:15952-16983	209	2.542
ccm-b0.1r1-128141	Cuscuta campestris	0.1	siRNA24	Cp_v0.1_Contig179935:17432-17587	61	0.742
ccm-b0.1r1-128142	Cuscuta campestris	0.1	siRNA24	Cp_v0.1_Contig179935:17705-17833	53	0.645
ccm-b0.1r1-128143	Cuscuta campestris	0.1	siRNA24	Cp_v0.1_Contig179935:17939-18386	161	1.958
ccm-b0.1r1-128144	Cuscuta campestris	0.1	siRNA24	Cp_v0.1_Contig179935:31849-32568	47	0.572
ccm-b0.1r1-128145	Cuscuta campestris	0.1	siRNA24	Cp_v0.1_Contig179935:38345-38436	53	0.645
ccm-b0.1r1-128146	Cuscuta campestris	0.1	siRNA24	Cp_v0.1_Contig179935:39204-39456	54	0.657
ccm-b0.1r1-128147	Cuscuta campestris	0.1	OtherRNA	Cp_v0.1_Contig179935:39724-39930	56	0.681
ccm-b0.1r1-128148	Cuscuta campestris	0.1	siRNA24	Cp_v0.1_Contig179935:41069-41583	65	0.791
ccm-b0.1r1-128149	Cuscuta campestris	0.1	siRNA24	Cp_v0.1_Contig179935:52019-52372	68	0.827
ccm-b0.1r1-128150	Cuscuta campestris	0.1	siRNA24	Cp_v0.1_Contig179935:52496-53222	69	0.839
ccm-b0.1r1-128151	Cuscuta campestris	0.1	siRNA24	Cp_v0.1_Contig179935:53491-53942	58	0.706
ccm-b0.1r1-128152	Cuscuta campestris	0.1	siRNA24	Cp_v0.1_Contig179935:54623-54864	43	0.523
ccm-b0.1r1-128153	Cuscuta campestris	0.1	siRNA24	Cp_v0.1_Contig179935:59765-60406	174	2.117
ccm-b0.1r1-128154	Cuscuta campestris	0.1	siRNA24	Cp_v0.1_Contig441440:7-868	111	1.350
ccm-b0.1r1-128155	Cuscuta campestris	0.1	siRNA24	Cp_v0.1_Contig108214:10794-12054	140	1.703
ccm-b0.1r1-128156	Cuscuta campestris	0.1	siRNA24	Cp_v0.1_Contig108214:14103-15096	85	1.034
ccm-b0.1r1-128157	Cuscuta campestris	0.1	siRNA22	Cp_v0.1_Contig108214:15177-15661	145	1.764
ccm-b0.1r1-128158	Cuscuta campestris	0.1	siRNA22	Cp_v0.1_Contig108214:16974-17902	79	0.961
ccm-b0.1r1-128159	Cuscuta campestris	0.1	siRNA24	Cp_v0.1_Contig108214:18612-19274	72	0.876
ccm-b0.1r1-128160	Cuscuta campestris	0.1	siRNA24	Cp_v0.1_Contig108214:19565-20041	76	0.925
ccm-b0.1r1-128161	Cuscuta campestris	0.1	siRNA24	Cp_v0.1_Contig108214:20308-20547	50	0.608
ccm-b0.1r1-128162	Cuscuta campestris	0.1	siRNA22	Cp_v0.1_Contig108214:22860-22994	89	1.083
ccm-b0.1r1-128163	Cuscuta campestris	0.1	siRNA24	Cp_v0.1_Contig555261:165-947	67	0.815
ccm-b0.1r1-128164	Cuscuta campestris	0.1	siRNA24	Cp_v0.1_Contig271906:107-553	43	0.523
ccm-b0.1r1-128165	Cuscuta campestris	0.1	siRNA24	Cp_v0.1_Contig271906:1727-2097	45	0.547
ccm-b0.1r1-128166	Cuscuta campestris	0.1	siRNA24	Cp_v0.1_Contig101261:263-1057	91	1.107
ccm-b0.1r1-128167	Cuscuta campestris	0.1	siRNA24	Cp_v0.1_Contig101261:1507-2049	88	1.070
ccm-b0.1r1-128168	Cuscuta campestris	0.1	siRNA24	Cp_v0.1_Contig101261:2166-2613	85	1.034
ccm-b0.1r1-128169	Cuscuta campestris	0.1	siRNA24	Cp_v0.1_Contig276453:449-678	96	1.168
ccm-b0.1r1-128170	Cuscuta campestris	0.1	siRNA24	Cp_v0.1_Contig60196:1805-2238	53	0.645
ccm-b0.1r1-128171	Cuscuta campestris	0.1	siRNA24	Cp_v0.1_Contig60196:4123-4423	76	0.925
ccm-b0.1r1-128172	Cuscuta campestris	0.1	siRNA24	Cp_v0.1_Contig419252:628-870	70	0.852
ccm-b0.1r1-128173	Cuscuta campestris	0.1	OtherRNA	Cp_v0.1_Contig59130:914-1501	1982	24.110
ccm-b0.1r1-128174	Cuscuta campestris	0.1	OtherRNA	Cp_v0.1_Contig59130:1749-2100	16979	206.541
ccm-b0.1r1-128175	Cuscuta campestris	0.1	siRNA24	Cp_v0.1_Contig59130:2503-3332	182	2.214
ccm-b0.1r1-128176	Cuscuta campestris	0.1	siRNA24	Cp_v0.1_Contig59130:4331-5118	46	0.560
ccm-b0.1r1-128177	Cuscuta campestris	0.1	siRNA24	Cp_v0.1_Contig59130:5966-7024	47	0.572
ccm-b0.1r1-128178	Cuscuta campestris	0.1	siRNA24	Cp_v0.1_Contig59130:7229-7724	69	0.839
ccm-b0.1r1-128179	Cuscuta campestris	0.1	siRNA24	Cp_v0.1_Contig59130:18280-18866	114	1.387
ccm-b0.1r1-128180	Cuscuta campestris	0.1	OtherRNA	Cp_v0.1_Contig243124:1679-2385	362	4.404
ccm-b0.1r1-128181	Cuscuta campestris	0.1	siRNA24	Cp_v0.1_Contig537485:4-329	55	0.669
ccm-b0.1r1-128182	Cuscuta campestris	0.1	siRNA24	Cp_v0.1_Contig537485:1071-1230	78	0.949
ccm-b0.1r1-128183	Cuscuta campestris	0.1	siRNA24	Cp_v0.1_Contig64710:634-1038	113	1.375
ccm-b0.1r1-128184	Cuscuta campestris	0.1	siRNA24	Cp_v0.1_Contig64710:1139-1417	89	1.083
ccm-b0.1r1-128185	Cuscuta campestris	0.1	siRNA24	Cp_v0.1_Contig64710:5409-5537	55	0.669
ccm-b0.1r1-128186	Cuscuta campestris	0.1	siRNA24	Cp_v0.1_Contig64710:7539-8320	198	2.409
ccm-b0.1r1-128187	Cuscuta campestris	0.1	siRNA21	Cp_v0.1_Contig64710:9224-9821	82	0.997
ccm-b0.1r1-128188	Cuscuta campestris	0.1	OtherRNA	Cp_v0.1_Contig64710:10289-10413	50	0.608
ccm-b0.1r1-128189	Cuscuta campestris	0.1	siRNA24	Cp_v0.1_Contig64710:10642-11036	76	0.925
ccm-b0.1r1-128190	Cuscuta campestris	0.1	OtherRNA	Cp_v0.1_Contig64710:11636-12279	75	0.912
ccm-b0.1r1-128191	Cuscuta campestris	0.1	siRNA24	Cp_v0.1_Contig64710:26576-26787	129	1.569
ccm-b0.1r1-128192	Cuscuta campestris	0.1	siRNA24	Cp_v0.1_Contig64710:27373-27699	222	2.701
ccm-b0.1r1-128193	Cuscuta campestris	0.1	siRNA24	Cp_v0.1_Contig64710:28203-28925	651	7.919
ccm-b0.1r1-128194	Cuscuta campestris	0.1	siRNA24	Cp_v0.1_Contig64710:30728-30994	129	1.569
ccm-b0.1r1-128195	Cuscuta campestris	0.1	siRNA24	Cp_v0.1_Contig64710:31323-31464	177	2.153
ccm-b0.1r1-128196	Cuscuta campestris	0.1	siRNA24	Cp_v0.1_Contig64710:39243-39905	431	5.243
ccm-b0.1r1-128197	Cuscuta campestris	0.1	siRNA24	Cp_v0.1_Contig64710:41454-41917	182	2.214
ccm-b0.1r1-128198	Cuscuta campestris	0.1	siRNA24	Cp_v0.1_Contig64710:42620-43141	70	0.852
ccm-b0.1r1-128199	Cuscuta campestris	0.1	siRNA24	Cp_v0.1_Contig64710:43266-43765	99	1.204
ccm-b0.1r1-128200	Cuscuta campestris	0.1	OtherRNA	Cp_v0.1_Contig64710:46407-46826	49	0.596
ccm-b0.1r1-128201	Cuscuta campestris	0.1	OtherRNA	Cp_v0.1_Contig13515:4761-5027	130	1.581
ccm-b0.1r1-128202	Cuscuta campestris	0.1	siRNA24	Cp_v0.1_Contig13515:10081-10369	324	3.941
ccm-b0.1r1-128203	Cuscuta campestris	0.1	siRNA24	Cp_v0.1_Contig13515:10632-10905	47	0.572
ccm-b0.1r1-128204	Cuscuta campestris	0.1	siRNA24	Cp_v0.1_Contig13515:12194-13161	243	2.956
ccm-b0.1r1-128205	Cuscuta campestris	0.1	siRNA24	Cp_v0.1_Contig13515:13532-13908	103	1.253
ccm-b0.1r1-128206	Cuscuta campestris	0.1	siRNA22	Cp_v0.1_Contig13515:16651-16885	62	0.754
ccm-b0.1r1-128207	Cuscuta campestris	0.1	siRNA24	Cp_v0.1_Contig13515:18237-19184	296	3.601
ccm-b0.1r1-128208	Cuscuta campestris	0.1	siRNA24	Cp_v0.1_Contig13515:19321-19716	66	0.803
ccm-b0.1r1-128209	Cuscuta campestris	0.1	OtherRNA	Cp_v0.1_Contig13515:23744-24328	127	1.545
ccm-b0.1r1-128210	Cuscuta campestris	0.1	siRNA24	Cp_v0.1_Contig13515:28465-28750	107	1.302
ccm-b0.1r1-128211	Cuscuta campestris	0.1	OtherRNA	Cp_v0.1_Contig13515:31577-31900	43	0.523
ccm-b0.1r1-128212	Cuscuta campestris	0.1	siRNA24	Cp_v0.1_Contig13515:31976-32480	377	4.586
ccm-b0.1r1-128213	Cuscuta campestris	0.1	siRNA24	Cp_v0.1_Contig13515:38918-39289	42	0.511
ccm-b0.1r1-128214	Cuscuta campestris	0.1	OtherRNA	Cp_v0.1_Contig13515:40681-40971	51	0.620
ccm-b0.1r1-128215	Cuscuta campestris	0.1	siRNA24	Cp_v0.1_Contig13515:44959-45420	90	1.095
ccm-b0.1r1-128216	Cuscuta campestris	0.1	siRNA24	Cp_v0.1_Contig13515:47037-47556	88	1.070
ccm-b0.1r1-128217	Cuscuta campestris	0.1	siRNA24	Cp_v0.1_Contig13515:48217-48379	62	0.754
ccm-b0.1r1-128218	Cuscuta campestris	0.1	siRNA24	Cp_v0.1_Contig13515:48484-48975	121	1.472
ccm-b0.1r1-128219	Cuscuta campestris	0.1	siRNA24	Cp_v0.1_Contig13515:49420-49772	103	1.253
ccm-b0.1r1-128220	Cuscuta campestris	0.1	siRNA24	Cp_v0.1_Contig13515:54217-54622	52	0.633
ccm-b0.1r1-128221	Cuscuta campestris	0.1	siRNA24	Cp_v0.1_Contig13515:56563-56689	53	0.645
ccm-b0.1r1-128222	Cuscuta campestris	0.1	siRNA24	Cp_v0.1_Contig13515:56846-57310	49	0.596
ccm-b0.1r1-128223	Cuscuta campestris	0.1	siRNA24	Cp_v0.1_Contig13515:57673-58222	217	2.640
ccm-b0.1r1-128224	Cuscuta campestris	0.1	siRNA24	Cp_v0.1_Contig13515:58921-59293	103	1.253
ccm-b0.1r1-128225	Cuscuta campestris	0.1	siRNA24	Cp_v0.1_Contig13515:61479-61759	48	0.584
ccm-b0.1r1-128226	Cuscuta campestris	0.1	siRNA24	Cp_v0.1_Contig13515:61859-62336	58	0.706
ccm-b0.1r1-128227	Cuscuta campestris	0.1	siRNA24	Cp_v0.1_Contig13515:64229-64437	49	0.596
ccm-b0.1r1-128228	Cuscuta campestris	0.1	siRNA24	Cp_v0.1_Contig13515:64551-64644	157	1.910
ccm-b0.1r1-128229	Cuscuta campestris	0.1	OtherRNA	Cp_v0.1_Contig13515:66770-66925	66	0.803
ccm-b0.1r1-128230	Cuscuta campestris	0.1	siRNA24	Cp_v0.1_Contig13515:67000-67662	129	1.569
ccm-b0.1r1-128231	Cuscuta campestris	0.1	siRNA24	Cp_v0.1_Contig13515:67932-68344	80	0.973
ccm-b0.1r1-128232	Cuscuta campestris	0.1	siRNA24	Cp_v0.1_Contig13515:69056-69453	140	1.703
ccm-b0.1r1-128233	Cuscuta campestris	0.1	siRNA24	Cp_v0.1_Contig13515:72311-72917	87	1.058
ccm-b0.1r1-128234	Cuscuta campestris	0.1	siRNA24	Cp_v0.1_Contig13515:73917-74845	309	3.759
ccm-b0.1r1-128235	Cuscuta campestris	0.1	siRNA24	Cp_v0.1_Contig13515:75311-75443	80	0.973
ccm-b0.1r1-128236	Cuscuta campestris	0.1	siRNA24	Cp_v0.1_Contig13515:76223-76533	53	0.645
ccm-b0.1r1-128237	Cuscuta campestris	0.1	siRNA24	Cp_v0.1_Contig13515:80228-80669	117	1.423
ccm-b0.1r1-128238	Cuscuta campestris	0.1	siRNA24	Cp_v0.1_Contig13515:80921-81654	66	0.803
ccm-b0.1r1-128239	Cuscuta campestris	0.1	siRNA24	Cp_v0.1_Contig13515:82495-83104	686	8.345
ccm-b0.1r1-128240	Cuscuta campestris	0.1	siRNA24	Cp_v0.1_Contig13515:83426-83868	91	1.107
ccm-b0.1r1-128241	Cuscuta campestris	0.1	OtherRNA	Cp_v0.1_Contig13515:85503-85769	143	1.740
ccm-b0.1r1-128242	Cuscuta campestris	0.1	siRNA24	Cp_v0.1_Contig13515:86286-86537	63	0.766
ccm-b0.1r1-128243	Cuscuta campestris	0.1	OtherRNA	Cp_v0.1_Contig13515:86787-88019	3967	48.257
ccm-b0.1r1-128244	Cuscuta campestris	0.1	siRNA24	Cp_v0.1_Contig13515:88277-89440	205	2.494
ccm-b0.1r1-128245	Cuscuta campestris	0.1	siRNA22	Cp_v0.1_Contig83151:8963-9051	61	0.742
ccm-b0.1r1-128246	Cuscuta campestris	0.1	OtherRNA	Cp_v0.1_Contig525913:6616-7194	28434	345.885
ccm-b0.1r1-128247	Cuscuta campestris	0.1	siRNA22	Cp_v0.1_Contig635698:10-618	97	1.180
ccm-b0.1r1-128248	Cuscuta campestris	0.1	siRNA24	Cp_v0.1_Contig358039:1697-2178	53	0.645
ccm-b0.1r1-128249	Cuscuta campestris	0.1	siRNA24	Cp_v0.1_Contig358039:2254-2924	51	0.620
ccm-b0.1r1-128250	Cuscuta campestris	0.1	OtherRNA	Cp_v0.1_Contig358039:18655-18676	77	0.937
ccm-b0.1r1-128251	Cuscuta campestris	0.1	siRNA24	Cp_v0.1_Contig358039:19505-20342	104	1.265
ccm-b0.1r1-128252	Cuscuta campestris	0.1	siRNA22	Cp_v0.1_Contig358039:25218-26193	142	1.727
ccm-b0.1r1-128253	Cuscuta campestris	0.1	siRNA22	Cp_v0.1_Contig144760:12-440	44	0.535
ccm-b0.1r1-128254	Cuscuta campestris	0.1	siRNA24	Cp_v0.1_Contig31463:11206-11770	88	1.070
ccm-b0.1r1-128255	Cuscuta campestris	0.1	siRNA24	Cp_v0.1_Contig49718:1-300	72	0.876
ccm-b0.1r1-128256	Cuscuta campestris	0.1	siRNA24	Cp_v0.1_Contig49718:4184-4259	98	1.192
ccm-b0.1r1-128257	Cuscuta campestris	0.1	siRNA24	Cp_v0.1_Contig49718:5578-5997	71	0.864
ccm-b0.1r1-128258	Cuscuta campestris	0.1	OtherRNA	Cp_v0.1_Contig116511:39-461	54	0.657
ccm-b0.1r1-128259	Cuscuta campestris	0.1	siRNA24	Cp_v0.1_Contig72874:7051-8083	299	3.637
ccm-b0.1r1-128260	Cuscuta campestris	0.1	siRNA24	Cp_v0.1_Contig721108:157-904	134	1.630
ccm-b0.1r1-128261	Cuscuta campestris	0.1	siRNA24	Cp_v0.1_Contig721108:1239-1786	73	0.888
ccm-b0.1r1-128262	Cuscuta campestris	0.1	OtherRNA	Cp_v0.1_Contig103269:644-1038	240	2.919
ccm-b0.1r1-128263	Cuscuta campestris	0.1	siRNA24	Cp_v0.1_Contig103269:2445-2840	46	0.560
ccm-b0.1r1-128264	Cuscuta campestris	0.1	OtherRNA	Cp_v0.1_Contig103269:3124-3797	67	0.815
ccm-b0.1r1-128265	Cuscuta campestris	0.1	siRNA24	Cp_v0.1_Contig266928:1950-2018	81	0.985
ccm-b0.1r1-128266	Cuscuta campestris	0.1	siRNA24	Cp_v0.1_Contig321422:1121-1722	45	0.547
ccm-b0.1r1-128267	Cuscuta campestris	0.1	OtherRNA	Cp_v0.1_Contig287506:3603-3676	12816	155.900
ccm-b0.1r1-128268	Cuscuta campestris	0.1	siRNA24	Cp_v0.1_Contig121341:1807-2485	44	0.535
ccm-b0.1r1-128269	Cuscuta campestris	0.1	siRNA24	Cp_v0.1_Contig682839:709-958	56	0.681
ccm-b0.1r1-128270	Cuscuta campestris	0.1	siRNA24	Cp_v0.1_Contig369366:269-486	57	0.693
ccm-b0.1r1-128271	Cuscuta campestris	0.1	siRNA24	Cp_v0.1_Contig94378:1-322	43	0.523
ccm-b0.1r1-128272	Cuscuta campestris	0.1	siRNA24	Cp_v0.1_Contig90472:2301-2600	68	0.827
ccm-b0.1r1-128273	Cuscuta campestris	0.1	siRNA22	Cp_v0.1_Contig90472:2751-2973	46	0.560
ccm-b0.1r1-128274	Cuscuta campestris	0.1	siRNA22	Cp_v0.1_Contig90472:3611-4749	96	1.168
ccm-b0.1r1-128275	Cuscuta campestris	0.1	siRNA24	Cp_v0.1_Contig90472:11992-12661	44	0.535
ccm-b0.1r1-128276	Cuscuta campestris	0.1	siRNA24	Cp_v0.1_Contig90472:13383-15106	179	2.177
ccm-b0.1r1-128277	Cuscuta campestris	0.1	siRNA24	Cp_v0.1_Contig90472:16127-17259	113	1.375
ccm-b0.1r1-128278	Cuscuta campestris	0.1	siRNA24	Cp_v0.1_Contig90472:17842-18559	115	1.399
ccm-b0.1r1-128279	Cuscuta campestris	0.1	siRNA24	Cp_v0.1_Contig90472:20404-21428	206	2.506
ccm-b0.1r1-128280	Cuscuta campestris	0.1	siRNA24	Cp_v0.1_Contig90472:22615-22875	175	2.129
ccm-b0.1r1-128281	Cuscuta campestris	0.1	siRNA24	Cp_v0.1_Contig90472:27674-27900	66	0.803
ccm-b0.1r1-128282	Cuscuta campestris	0.1	siRNA24	Cp_v0.1_Contig90472:31404-31594	151	1.837
ccm-b0.1r1-128283	Cuscuta campestris	0.1	siRNA24	Cp_v0.1_Contig95629:1-241	607	7.384
ccm-b0.1r1-128284	Cuscuta campestris	0.1	siRNA24	Cp_v0.1_Contig284244:4498-4622	62	0.754
ccm-b0.1r1-128285	Cuscuta campestris	0.1	siRNA24	Cp_v0.1_Contig284244:8436-8805	66	0.803
ccm-b0.1r1-128286	Cuscuta campestris	0.1	siRNA24	Cp_v0.1_Contig284244:9043-9744	60	0.730
ccm-b0.1r1-128287	Cuscuta campestris	0.1	siRNA22	Cp_v0.1_Contig284244:10187-10973	71	0.864
ccm-b0.1r1-128288	Cuscuta campestris	0.1	siRNA24	Cp_v0.1_Contig284244:11052-11478	61	0.742
ccm-b0.1r1-128289	Cuscuta campestris	0.1	siRNA23	Cp_v0.1_Contig95712:362-536	151	1.837
ccm-b0.1r1-128290	Cuscuta campestris	0.1	siRNA24	Cp_v0.1_Contig95712:780-1134	53	0.645
ccm-b0.1r1-128291	Cuscuta campestris	0.1	siRNA24	Cp_v0.1_Contig34942:4999-5854	113	1.375
ccm-b0.1r1-128292	Cuscuta campestris	0.1	siRNA24	Cp_v0.1_Contig34942:5931-6624	101	1.229
ccm-b0.1r1-128293	Cuscuta campestris	0.1	siRNA24	Cp_v0.1_Contig34942:7376-7862	153	1.861
ccm-b0.1r1-128294	Cuscuta campestris	0.1	siRNA24	Cp_v0.1_Contig34942:7958-8922	119	1.448
ccm-b0.1r1-128295	Cuscuta campestris	0.1	siRNA24	Cp_v0.1_Contig34942:9276-9936	50	0.608
ccm-b0.1r1-128296	Cuscuta campestris	0.1	siRNA24	Cp_v0.1_Contig636878:504-1109	114	1.387
ccm-b0.1r1-128297	Cuscuta campestris	0.1	siRNA24	Cp_v0.1_Contig680103:805-1006	51	0.620
ccm-b0.1r1-128298	Cuscuta campestris	0.1	siRNA22	Cp_v0.1_Contig505092:143-339	42	0.511
ccm-b0.1r1-128299	Cuscuta campestris	0.1	siRNA22	Cp_v0.1_Contig365138:287-973	43	0.523
ccm-b0.1r1-128300	Cuscuta campestris	0.1	siRNA24	Cp_v0.1_Contig655194:151-432	50	0.608
ccm-b0.1r1-128301	Cuscuta campestris	0.1	siRNA24	Cp_v0.1_Contig484815:2300-2618	159	1.934
ccm-b0.1r1-128302	Cuscuta campestris	0.1	siRNA24	Cp_v0.1_Contig484815:5772-6246	100	1.216
ccm-b0.1r1-128303	Cuscuta campestris	0.1	siRNA24	Cp_v0.1_Contig484815:6833-8189	553	6.727
ccm-b0.1r1-128304	Cuscuta campestris	0.1	siRNA24	Cp_v0.1_Contig484815:11674-12099	125	1.521
ccm-b0.1r1-128305	Cuscuta campestris	0.1	siRNA24	Cp_v0.1_Contig484815:12507-12783	102	1.241
ccm-b0.1r1-128306	Cuscuta campestris	0.1	siRNA22	Cp_v0.1_Contig484815:12860-13235	1916	23.307
ccm-b0.1r1-128307	Cuscuta campestris	0.1	siRNA24	Cp_v0.1_Contig484815:14424-14741	64	0.779
ccm-b0.1r1-128308	Cuscuta campestris	0.1	siRNA24	Cp_v0.1_Contig484815:16961-18377	669	8.138
ccm-b0.1r1-128309	Cuscuta campestris	0.1	siRNA24	Cp_v0.1_Contig193957:3499-4364	57	0.693
ccm-b0.1r1-128310	Cuscuta campestris	0.1	siRNA24	Cp_v0.1_Contig2386:3613-3788	43	0.523
ccm-b0.1r1-128311	Cuscuta campestris	0.1	OtherRNA	Cp_v0.1_Contig2386:4446-4853	67	0.815
ccm-b0.1r1-128312	Cuscuta campestris	0.1	OtherRNA	Cp_v0.1_Contig2386:5608-6086	231	2.810
ccm-b0.1r1-128313	Cuscuta campestris	0.1	siRNA24	Cp_v0.1_Contig2386:6640-7849	386	4.695
ccm-b0.1r1-128314	Cuscuta campestris	0.1	siRNA24	Cp_v0.1_Contig116194:54-548	150	1.825
ccm-b0.1r1-128315	Cuscuta campestris	0.1	siRNA24	Cp_v0.1_Contig116194:1171-2086	225	2.737
ccm-b0.1r1-128316	Cuscuta campestris	0.1	siRNA24	Cp_v0.1_Contig44562:911-1339	188	2.287
ccm-b0.1r1-128317	Cuscuta campestris	0.1	siRNA24	Cp_v0.1_Contig44562:2332-2717	50	0.608
ccm-b0.1r1-128318	Cuscuta campestris	0.1	siRNA24	Cp_v0.1_Contig638660:547-1181	50	0.608
ccm-b0.1r1-128319	Cuscuta campestris	0.1	siRNA24	Cp_v0.1_Contig638660:1479-1838	61	0.742
ccm-b0.1r1-128320	Cuscuta campestris	0.1	siRNA24	Cp_v0.1_Contig70289:4761-5522	199	2.421
ccm-b0.1r1-128321	Cuscuta campestris	0.1	siRNA24	Cp_v0.1_Contig70289:5856-6287	58	0.706
ccm-b0.1r1-128322	Cuscuta campestris	0.1	siRNA24	Cp_v0.1_Contig70289:7452-7673	67	0.815
ccm-b0.1r1-128323	Cuscuta campestris	0.1	OtherRNA	Cp_v0.1_Contig304016:23-190	393	4.781
ccm-b0.1r1-128324	Cuscuta campestris	0.1	siRNA24	Cp_v0.1_Contig743340:16-165	99	1.204
ccm-b0.1r1-128325	Cuscuta campestris	0.1	siRNA24	Cp_v0.1_Contig457298:3060-3531	46	0.560
ccm-b0.1r1-128326	Cuscuta campestris	0.1	siRNA24	Cp_v0.1_Contig227005:2746-3253	222	2.701
ccm-b0.1r1-128327	Cuscuta campestris	0.1	OtherRNA	Cp_v0.1_Contig227005:5820-5952	45	0.547
ccm-b0.1r1-128328	Cuscuta campestris	0.1	siRNA24	Cp_v0.1_Contig3805:6036-6511	55	0.669
ccm-b0.1r1-128329	Cuscuta campestris	0.1	siRNA24	Cp_v0.1_Contig42693:1004-1560	116	1.411
ccm-b0.1r1-128330	Cuscuta campestris	0.1	siRNA24	Cp_v0.1_Contig391535:58-528	89	1.083
ccm-b0.1r1-128331	Cuscuta campestris	0.1	siRNA24	Cp_v0.1_Contig437594:78-504	55	0.669
ccm-b0.1r1-128332	Cuscuta campestris	0.1	siRNA24	Cp_v0.1_Contig437594:1373-2159	86	1.046
ccm-b0.1r1-128333	Cuscuta campestris	0.1	siRNA24	Cp_v0.1_Contig437594:2498-3313	158	1.922
ccm-b0.1r1-128334	Cuscuta campestris	0.1	siRNA24	Cp_v0.1_Contig200729:151-445	58	0.706
ccm-b0.1r1-128335	Cuscuta campestris	0.1	siRNA24	Cp_v0.1_Contig516740:47-301	130	1.581
ccm-b0.1r1-128336	Cuscuta campestris	0.1	siRNA24	Cp_v0.1_Contig178308:21-418	67	0.815
ccm-b0.1r1-128337	Cuscuta campestris	0.1	siRNA24	Cp_v0.1_Contig20625:2687-3661	176	2.141
ccm-b0.1r1-128338	Cuscuta campestris	0.1	siRNA24	Cp_v0.1_Contig20625:5155-5723	46	0.560
ccm-b0.1r1-128339	Cuscuta campestris	0.1	siRNA24	Cp_v0.1_Contig20625:18786-19232	84	1.022
ccm-b0.1r1-128340	Cuscuta campestris	0.1	siRNA24	Cp_v0.1_Contig20625:19777-20647	186	2.263
ccm-b0.1r1-128341	Cuscuta campestris	0.1	siRNA24	Cp_v0.1_Contig487620:2-394	59	0.718
ccm-b0.1r1-128342	Cuscuta campestris	0.1	OtherRNA	Cp_v0.1_Contig61209:2085-2358	162	1.971
ccm-b0.1r1-128343	Cuscuta campestris	0.1	siRNA24	Cp_v0.1_Contig61209:4032-4478	167	2.031
ccm-b0.1r1-128344	Cuscuta campestris	0.1	siRNA24	Cp_v0.1_Contig44807:3674-4142	105	1.277
ccm-b0.1r1-128345	Cuscuta campestris	0.1	siRNA24	Cp_v0.1_Contig17636:2307-2627	82	0.997
ccm-b0.1r1-128346	Cuscuta campestris	0.1	siRNA24	Cp_v0.1_Contig17636:3435-3975	118	1.435
ccm-b0.1r1-128347	Cuscuta campestris	0.1	siRNA24	Cp_v0.1_Contig17636:5044-5547	85	1.034
ccm-b0.1r1-128348	Cuscuta campestris	0.1	OtherRNA	Cp_v0.1_Contig17636:6323-6531	48	0.584
ccm-b0.1r1-128349	Cuscuta campestris	0.1	siRNA24	Cp_v0.1_Contig17636:6690-7190	100	1.216
ccm-b0.1r1-128350	Cuscuta campestris	0.1	siRNA24	Cp_v0.1_Contig17636:11281-12023	522	6.350
ccm-b0.1r1-128351	Cuscuta campestris	0.1	OtherRNA	Cp_v0.1_Contig21951:4452-4777	46	0.560
ccm-b0.1r1-128352	Cuscuta campestris	0.1	siRNA24	Cp_v0.1_Contig21951:4884-5383	75	0.912
ccm-b0.1r1-128353	Cuscuta campestris	0.1	siRNA24	Cp_v0.1_Contig21951:6054-6475	51	0.620
ccm-b0.1r1-128354	Cuscuta campestris	0.1	siRNA24	Cp_v0.1_Contig21951:8094-8274	216	2.628
ccm-b0.1r1-128355	Cuscuta campestris	0.1	siRNA24	Cp_v0.1_Contig21951:10296-11241	100	1.216
ccm-b0.1r1-128356	Cuscuta campestris	0.1	siRNA24	Cp_v0.1_Contig21951:15498-16027	45	0.547
ccm-b0.1r1-128357	Cuscuta campestris	0.1	siRNA24	Cp_v0.1_Contig21951:17100-17400	85	1.034
ccm-b0.1r1-128358	Cuscuta campestris	0.1	siRNA24	Cp_v0.1_Contig21951:17599-18780	61	0.742
ccm-b0.1r1-128359	Cuscuta campestris	0.1	siRNA24	Cp_v0.1_Contig21951:18981-19294	76	0.925
ccm-b0.1r1-128360	Cuscuta campestris	0.1	siRNA24	Cp_v0.1_Contig21951:20403-20965	736	8.953
ccm-b0.1r1-128361	Cuscuta campestris	0.1	siRNA24	Cp_v0.1_Contig21951:22643-23019	101	1.229
ccm-b0.1r1-128362	Cuscuta campestris	0.1	siRNA24	Cp_v0.1_Contig21951:25091-25190	45	0.547
ccm-b0.1r1-128363	Cuscuta campestris	0.1	siRNA24	Cp_v0.1_Contig21951:25444-25941	417	5.073
ccm-b0.1r1-128364	Cuscuta campestris	0.1	siRNA24	Cp_v0.1_Contig21951:28822-29787	220	2.676
ccm-b0.1r1-128365	Cuscuta campestris	0.1	OtherRNA	Cp_v0.1_Contig21951:38367-38500	57	0.693
ccm-b0.1r1-128366	Cuscuta campestris	0.1	siRNA24	Cp_v0.1_Contig650741:31-728	56	0.681
ccm-b0.1r1-128367	Cuscuta campestris	0.1	siRNA24	Cp_v0.1_Contig238317:7263-7838	123	1.496
ccm-b0.1r1-128368	Cuscuta campestris	0.1	siRNA24	Cp_v0.1_Contig70894:52-1590	313	3.807
ccm-b0.1r1-128369	Cuscuta campestris	0.1	OtherRNA	Cp_v0.1_Contig70894:1702-1952	96	1.168
ccm-b0.1r1-128370	Cuscuta campestris	0.1	siRNA24	Cp_v0.1_Contig70894:12554-12690	42	0.511
ccm-b0.1r1-128371	Cuscuta campestris	0.1	siRNA24	Cp_v0.1_Contig70894:13267-13557	83	1.010
ccm-b0.1r1-128372	Cuscuta campestris	0.1	siRNA24	Cp_v0.1_Contig70894:14171-14905	270	3.284
ccm-b0.1r1-128373	Cuscuta campestris	0.1	siRNA24	Cp_v0.1_Contig70894:16399-16804	47	0.572
ccm-b0.1r1-128374	Cuscuta campestris	0.1	siRNA23	Cp_v0.1_Contig70894:18034-18134	177	2.153
ccm-b0.1r1-128375	Cuscuta campestris	0.1	siRNA24	Cp_v0.1_Contig70894:18334-18473	57	0.693
ccm-b0.1r1-128376	Cuscuta campestris	0.1	OtherRNA	Cp_v0.1_Contig70894:20834-21359	42	0.511
ccm-b0.1r1-128377	Cuscuta campestris	0.1	siRNA24	Cp_v0.1_Contig70894:22755-23016	50	0.608
ccm-b0.1r1-128378	Cuscuta campestris	0.1	siRNA24	Cp_v0.1_Contig70894:24804-25295	46	0.560
ccm-b0.1r1-128379	Cuscuta campestris	0.1	siRNA24	Cp_v0.1_Contig70894:25485-25761	42	0.511
ccm-b0.1r1-128380	Cuscuta campestris	0.1	siRNA24	Cp_v0.1_Contig70894:26395-26662	52	0.633
ccm-b0.1r1-128381	Cuscuta campestris	0.1	siRNA24	Cp_v0.1_Contig76249:752-851	65	0.791
ccm-b0.1r1-128382	Cuscuta campestris	0.1	siRNA24	Cp_v0.1_Contig76249:1304-1699	103	1.253
ccm-b0.1r1-128383	Cuscuta campestris	0.1	OtherRNA	Cp_v0.1_Contig164335:351-534	63	0.766
ccm-b0.1r1-128384	Cuscuta campestris	0.1	siRNA24	Cp_v0.1_Contig728269:4032-4311	55	0.669
ccm-b0.1r1-128385	Cuscuta campestris	0.1	siRNA24	Cp_v0.1_Contig148005:1810-2072	311	3.783
ccm-b0.1r1-128386	Cuscuta campestris	0.1	siRNA22	Cp_v0.1_Contig342281:366-622	204	2.482
ccm-b0.1r1-128387	Cuscuta campestris	0.1	siRNA24	Cp_v0.1_Contig146119:8-588	86	1.046
ccm-b0.1r1-128388	Cuscuta campestris	0.1	siRNA24	Cp_v0.1_Contig146119:1020-3526	491	5.973
ccm-b0.1r1-128389	Cuscuta campestris	0.1	siRNA24	Cp_v0.1_Contig146119:3602-5124	334	4.063
ccm-b0.1r1-128390	Cuscuta campestris	0.1	siRNA22	Cp_v0.1_Contig146119:5559-5964	57	0.693
ccm-b0.1r1-128391	Cuscuta campestris	0.1	OtherRNA	Cp_v0.1_Contig84487:200-342	45	0.547
ccm-b0.1r1-128392	Cuscuta campestris	0.1	siRNA24	Cp_v0.1_Contig84487:1185-1452	91	1.107
ccm-b0.1r1-128393	Cuscuta campestris	0.1	siRNA21	Cp_v0.1_Contig84487:2319-2634	206	2.506
ccm-b0.1r1-128394	Cuscuta campestris	0.1	siRNA24	Cp_v0.1_Contig84487:2949-3183	113	1.375
ccm-b0.1r1-128395	Cuscuta campestris	0.1	siRNA24	Cp_v0.1_Contig84487:5309-6168	174	2.117
ccm-b0.1r1-128396	Cuscuta campestris	0.1	siRNA24	Cp_v0.1_Contig84487:6901-7245	599	7.287
ccm-b0.1r1-128397	Cuscuta campestris	0.1	siRNA24	Cp_v0.1_Contig84487:7405-7597	46	0.560
ccm-b0.1r1-128398	Cuscuta campestris	0.1	siRNA24	Cp_v0.1_Contig110592:3478-3812	68	0.827
ccm-b0.1r1-128399	Cuscuta campestris	0.1	siRNA24	Cp_v0.1_Contig110592:3925-4446	42	0.511
ccm-b0.1r1-128400	Cuscuta campestris	0.1	siRNA24	Cp_v0.1_Contig110592:10007-10310	53	0.645
ccm-b0.1r1-128401	Cuscuta campestris	0.1	siRNA24	Cp_v0.1_Contig110592:12293-12537	45	0.547
ccm-b0.1r1-128402	Cuscuta campestris	0.1	siRNA24	Cp_v0.1_Contig110592:26315-27037	44	0.535
ccm-b0.1r1-128403	Cuscuta campestris	0.1	siRNA24	Cp_v0.1_Contig195332:374-728	84	1.022
ccm-b0.1r1-128404	Cuscuta campestris	0.1	siRNA24	Cp_v0.1_Contig195332:4339-4929	390	4.744
ccm-b0.1r1-128405	Cuscuta campestris	0.1	siRNA24	Cp_v0.1_Contig23732:9271-9554	92	1.119
ccm-b0.1r1-128406	Cuscuta campestris	0.1	siRNA24	Cp_v0.1_Contig23732:15647-15807	65	0.791
ccm-b0.1r1-128407	Cuscuta campestris	0.1	siRNA24	Cp_v0.1_Contig23732:25780-26162	54	0.657
ccm-b0.1r1-128408	Cuscuta campestris	0.1	siRNA24	Cp_v0.1_Contig23732:26674-27464	126	1.533
ccm-b0.1r1-128409	Cuscuta campestris	0.1	siRNA24	Cp_v0.1_Contig323630:5-619	61	0.742
ccm-b0.1r1-128410	Cuscuta campestris	0.1	siRNA24	Cp_v0.1_Contig323630:944-1355	105	1.277
ccm-b0.1r1-128411	Cuscuta campestris	0.1	siRNA24	Cp_v0.1_Contig323630:1694-2035	65	0.791
ccm-b0.1r1-128412	Cuscuta campestris	0.1	siRNA24	Cp_v0.1_Contig323630:2342-2750	76	0.925
ccm-b0.1r1-128413	Cuscuta campestris	0.1	siRNA24	Cp_v0.1_Contig27930:3267-3545	42	0.511
ccm-b0.1r1-128414	Cuscuta campestris	0.1	siRNA24	Cp_v0.1_Contig27930:6391-7006	153	1.861
ccm-b0.1r1-128415	Cuscuta campestris	0.1	siRNA24	Cp_v0.1_Contig27930:7126-7606	154	1.873
ccm-b0.1r1-128416	Cuscuta campestris	0.1	siRNA24	Cp_v0.1_Contig27930:13225-13367	82	0.997
ccm-b0.1r1-128417	Cuscuta campestris	0.1	siRNA22	Cp_v0.1_Contig3579:17-239	42	0.511
ccm-b0.1r1-128418	Cuscuta campestris	0.1	siRNA22	Cp_v0.1_Contig3579:7864-8315	57	0.693
ccm-b0.1r1-128419	Cuscuta campestris	0.1	siRNA24	Cp_v0.1_Contig116322:4485-4732	97	1.180
ccm-b0.1r1-128420	Cuscuta campestris	0.1	siRNA24	Cp_v0.1_Contig664961:158-1179	119	1.448
ccm-b0.1r1-128421	Cuscuta campestris	0.1	siRNA24	Cp_v0.1_Contig664961:2157-2664	141	1.715
ccm-b0.1r1-128422	Cuscuta campestris	0.1	siRNA24	Cp_v0.1_Contig664961:4159-4535	205	2.494
ccm-b0.1r1-128423	Cuscuta campestris	0.1	siRNA24	Cp_v0.1_Contig435948:19-144	53	0.645
ccm-b0.1r1-128424	Cuscuta campestris	0.1	siRNA24	Cp_v0.1_Contig435948:361-936	140	1.703
ccm-b0.1r1-128425	Cuscuta campestris	0.1	siRNA24	Cp_v0.1_Contig435948:1034-1369	113	1.375
ccm-b0.1r1-128426	Cuscuta campestris	0.1	siRNA24	Cp_v0.1_Contig435948:2313-2777	97	1.180
ccm-b0.1r1-128427	Cuscuta campestris	0.1	siRNA24	Cp_v0.1_Contig138307:1564-2617	75	0.912
ccm-b0.1r1-128428	Cuscuta campestris	0.1	siRNA24	Cp_v0.1_Contig444377:5-1030	87	1.058
ccm-b0.1r1-128429	Cuscuta campestris	0.1	siRNA24	Cp_v0.1_Contig48787:7786-8205	73	0.888
ccm-b0.1r1-128430	Cuscuta campestris	0.1	siRNA24	Cp_v0.1_Contig48787:9227-9451	44	0.535
ccm-b0.1r1-128431	Cuscuta campestris	0.1	siRNA24	Cp_v0.1_Contig485293:3348-4313	50	0.608
ccm-b0.1r1-128432	Cuscuta campestris	0.1	siRNA24	Cp_v0.1_Contig485293:6247-6467	84	1.022
ccm-b0.1r1-128433	Cuscuta campestris	0.1	siRNA24	Cp_v0.1_Contig332088:2184-2795	203	2.469
ccm-b0.1r1-128434	Cuscuta campestris	0.1	siRNA24	Cp_v0.1_Contig332088:3959-4884	81	0.985
ccm-b0.1r1-128435	Cuscuta campestris	0.1	siRNA24	Cp_v0.1_Contig125524:4-507	107	1.302
ccm-b0.1r1-128436	Cuscuta campestris	0.1	siRNA24	Cp_v0.1_Contig89446:93-1597	140	1.703
ccm-b0.1r1-128437	Cuscuta campestris	0.1	siRNA22	Cp_v0.1_Contig89446:9921-10249	54	0.657
ccm-b0.1r1-128438	Cuscuta campestris	0.1	siRNA22	Cp_v0.1_Contig89446:10470-10918	44	0.535
ccm-b0.1r1-128439	Cuscuta campestris	0.1	siRNA22	Cp_v0.1_Contig89446:11142-11658	92	1.119
ccm-b0.1r1-128440	Cuscuta campestris	0.1	siRNA24	Cp_v0.1_Contig161897:10-604	78	0.949
ccm-b0.1r1-128441	Cuscuta campestris	0.1	siRNA24	Cp_v0.1_Contig161897:1237-1950	95	1.156
ccm-b0.1r1-128442	Cuscuta campestris	0.1	siRNA24	Cp_v0.1_Contig161897:2127-2210	53	0.645
ccm-b0.1r1-128443	Cuscuta campestris	0.1	siRNA24	Cp_v0.1_Contig161897:19059-19922	78	0.949
ccm-b0.1r1-128444	Cuscuta campestris	0.1	siRNA24	Cp_v0.1_Contig100437:406-761	54	0.657
ccm-b0.1r1-128445	Cuscuta campestris	0.1	siRNA24	Cp_v0.1_Contig100437:1706-4305	376	4.574
ccm-b0.1r1-128446	Cuscuta campestris	0.1	siRNA24	Cp_v0.1_Contig101499:502-598	74	0.900
ccm-b0.1r1-128447	Cuscuta campestris	0.1	siRNA24	Cp_v0.1_Contig101499:708-1116	51	0.620
ccm-b0.1r1-128448	Cuscuta campestris	0.1	siRNA24	Cp_v0.1_Contig101499:1214-1719	60	0.730
ccm-b0.1r1-128449	Cuscuta campestris	0.1	siRNA24	Cp_v0.1_Contig101499:1811-2398	135	1.642
ccm-b0.1r1-128450	Cuscuta campestris	0.1	siRNA24	Cp_v0.1_Contig101499:3693-3863	79	0.961
ccm-b0.1r1-128451	Cuscuta campestris	0.1	siRNA24	Cp_v0.1_Contig101499:4643-6410	203	2.469
ccm-b0.1r1-128452	Cuscuta campestris	0.1	siRNA24	Cp_v0.1_Contig101499:8833-10112	808	9.829
ccm-b0.1r1-128453	Cuscuta campestris	0.1	siRNA24	Cp_v0.1_Contig368543:35-545	49	0.596
ccm-b0.1r1-128454	Cuscuta campestris	0.1	siRNA24	Cp_v0.1_Contig368543:2330-2652	46	0.560
ccm-b0.1r1-128455	Cuscuta campestris	0.1	siRNA24	Cp_v0.1_Contig326715:381-563	71	0.864
ccm-b0.1r1-128456	Cuscuta campestris	0.1	OtherRNA	Cp_v0.1_Contig214414:157-528	55	0.669
ccm-b0.1r1-128457	Cuscuta campestris	0.1	siRNA24	Cp_v0.1_Contig214414:4696-5607	150	1.825
ccm-b0.1r1-128458	Cuscuta campestris	0.1	OtherRNA	Cp_v0.1_Contig214414:5965-6687	109	1.326
ccm-b0.1r1-128459	Cuscuta campestris	0.1	siRNA24	Cp_v0.1_Contig214414:6805-7534	45	0.547
ccm-b0.1r1-128460	Cuscuta campestris	0.1	OtherRNA	Cp_v0.1_Contig137797:18-1185	71	0.864
ccm-b0.1r1-128461	Cuscuta campestris	0.1	siRNA22	Cp_v0.1_Contig261910:3257-3702	341	4.148
ccm-b0.1r1-128462	Cuscuta campestris	0.1	siRNA24	Cp_v0.1_Contig99452:272-746	56	0.681
ccm-b0.1r1-128463	Cuscuta campestris	0.1	siRNA24	Cp_v0.1_Contig136047:776-3410	332	4.039
ccm-b0.1r1-128464	Cuscuta campestris	0.1	OtherRNA	Cp_v0.1_Contig136047:3801-4299	68	0.827
ccm-b0.1r1-128465	Cuscuta campestris	0.1	OtherRNA	Cp_v0.1_Contig136047:7015-7736	99	1.204
ccm-b0.1r1-128466	Cuscuta campestris	0.1	siRNA24	Cp_v0.1_Contig136047:7911-8066	42	0.511
ccm-b0.1r1-128467	Cuscuta campestris	0.1	siRNA24	Cp_v0.1_Contig136047:8304-8631	86	1.046
ccm-b0.1r1-128468	Cuscuta campestris	0.1	siRNA24	Cp_v0.1_Contig136047:8773-9471	108	1.314
ccm-b0.1r1-128469	Cuscuta campestris	0.1	siRNA24	Cp_v0.1_Contig136047:10182-10304	82	0.997
ccm-b0.1r1-128470	Cuscuta campestris	0.1	OtherRNA	Cp_v0.1_Contig136047:10397-11223	103	1.253
ccm-b0.1r1-128471	Cuscuta campestris	0.1	siRNA24	Cp_v0.1_Contig136047:22513-23281	83	1.010
ccm-b0.1r1-128472	Cuscuta campestris	0.1	siRNA24	Cp_v0.1_Contig136047:23476-23637	190	2.311
ccm-b0.1r1-128473	Cuscuta campestris	0.1	siRNA23	Cp_v0.1_Contig136047:24263-24745	159	1.934
ccm-b0.1r1-128474	Cuscuta campestris	0.1	OtherRNA	Cp_v0.1_Contig136047:28041-28418	49	0.596
ccm-b0.1r1-128475	Cuscuta campestris	0.1	siRNA24	Cp_v0.1_Contig607727:908-1417	94	1.143
ccm-b0.1r1-128476	Cuscuta campestris	0.1	siRNA24	Cp_v0.1_Contig594313:3314-3807	42	0.511
ccm-b0.1r1-128477	Cuscuta campestris	0.1	siRNA24	Cp_v0.1_Contig178953:8676-9371	48	0.584
ccm-b0.1r1-128478	Cuscuta campestris	0.1	siRNA24	Cp_v0.1_Contig178953:9457-10265	128	1.557
ccm-b0.1r1-128479	Cuscuta campestris	0.1	siRNA24	Cp_v0.1_Contig178953:11400-11761	47	0.572
ccm-b0.1r1-128480	Cuscuta campestris	0.1	siRNA24	Cp_v0.1_Contig178953:12620-13209	53	0.645
ccm-b0.1r1-128481	Cuscuta campestris	0.1	siRNA24	Cp_v0.1_Contig178953:14215-14448	60	0.730
ccm-b0.1r1-128482	Cuscuta campestris	0.1	siRNA24	Cp_v0.1_Contig64849:1994-2526	57	0.693
ccm-b0.1r1-128483	Cuscuta campestris	0.1	siRNA24	Cp_v0.1_Contig64849:4007-4102	60	0.730
ccm-b0.1r1-128484	Cuscuta campestris	0.1	siRNA24	Cp_v0.1_Contig64849:4457-5186	279	3.394
ccm-b0.1r1-128485	Cuscuta campestris	0.1	siRNA24	Cp_v0.1_Contig233994:200-622	332	4.039
ccm-b0.1r1-128486	Cuscuta campestris	0.1	siRNA24	Cp_v0.1_Contig151280:1359-2249	341	4.148
ccm-b0.1r1-128487	Cuscuta campestris	0.1	siRNA24	Cp_v0.1_Contig90030:341-975	77	0.937
ccm-b0.1r1-128488	Cuscuta campestris	0.1	siRNA24	Cp_v0.1_Contig123212:154-653	90	1.095
ccm-b0.1r1-128489	Cuscuta campestris	0.1	OtherRNA	Cp_v0.1_Contig209556:1420-2169	53	0.645
ccm-b0.1r1-128490	Cuscuta campestris	0.1	siRNA24	Cp_v0.1_Contig209556:3723-4654	232	2.822
ccm-b0.1r1-128491	Cuscuta campestris	0.1	siRNA24	Cp_v0.1_Contig162938:2-625	167	2.031
ccm-b0.1r1-128492	Cuscuta campestris	0.1	siRNA23	Cp_v0.1_Contig10556:588-809	45	0.547
ccm-b0.1r1-128493	Cuscuta campestris	0.1	siRNA24	Cp_v0.1_Contig10556:5050-5452	54	0.657
ccm-b0.1r1-128494	Cuscuta campestris	0.1	siRNA24	Cp_v0.1_Contig101424:141-510	60	0.730
ccm-b0.1r1-128495	Cuscuta campestris	0.1	siRNA22	Cp_v0.1_Contig101424:6153-7763	110	1.338
ccm-b0.1r1-128496	Cuscuta campestris	0.1	siRNA22	Cp_v0.1_Contig101424:8982-9664	42	0.511
ccm-b0.1r1-128497	Cuscuta campestris	0.1	siRNA22	Cp_v0.1_Contig101424:13690-15034	98	1.192
ccm-b0.1r1-128498	Cuscuta campestris	0.1	siRNA24	Cp_v0.1_Contig101424:15158-16256	176	2.141
ccm-b0.1r1-128499	Cuscuta campestris	0.1	siRNA24	Cp_v0.1_Contig720442:363-459	56	0.681
ccm-b0.1r1-128500	Cuscuta campestris	0.1	siRNA24	Cp_v0.1_Contig720442:915-1920	125	1.521
ccm-b0.1r1-128501	Cuscuta campestris	0.1	siRNA24	Cp_v0.1_Contig496808:855-1042	56	0.681
ccm-b0.1r1-128502	Cuscuta campestris	0.1	siRNA24	Cp_v0.1_Contig307076:2981-3337	193	2.348
ccm-b0.1r1-128503	Cuscuta campestris	0.1	siRNA24	Cp_v0.1_Contig198945:54-474	52	0.633
ccm-b0.1r1-128504	Cuscuta campestris	0.1	siRNA24	Cp_v0.1_Contig198945:927-1519	100	1.216
ccm-b0.1r1-128505	Cuscuta campestris	0.1	siRNA24	Cp_v0.1_Contig55591:68-336	277	3.370
ccm-b0.1r1-128506	Cuscuta campestris	0.1	siRNA22	Cp_v0.1_Contig5115:26-714	201	2.445
ccm-b0.1r1-128507	Cuscuta campestris	0.1	siRNA22	Cp_v0.1_Contig388681:1045-1465	238	2.895
ccm-b0.1r1-128508	Cuscuta campestris	0.1	siRNA24	Cp_v0.1_Contig388681:1590-2143	44	0.535
ccm-b0.1r1-128509	Cuscuta campestris	0.1	siRNA24	Cp_v0.1_Contig653551:2237-3454	73	0.888
ccm-b0.1r1-128510	Cuscuta campestris	0.1	siRNA22	Cp_v0.1_Contig717335:95-1126	75	0.912
ccm-b0.1r1-128511	Cuscuta campestris	0.1	siRNA24	Cp_v0.1_Contig215671:2-702	62	0.754
ccm-b0.1r1-128512	Cuscuta campestris	0.1	siRNA22	Cp_v0.1_Contig85580:3719-4387	47	0.572
ccm-b0.1r1-128513	Cuscuta campestris	0.1	siRNA22	Cp_v0.1_Contig85580:4663-4954	47	0.572
ccm-b0.1r1-128514	Cuscuta campestris	0.1	siRNA22	Cp_v0.1_Contig122339:70-489	49	0.596
ccm-b0.1r1-128515	Cuscuta campestris	0.1	siRNA24	Cp_v0.1_Contig101898:1449-1893	271	3.297
ccm-b0.1r1-128516	Cuscuta campestris	0.1	siRNA24	Cp_v0.1_Contig101898:2023-2493	196	2.384
ccm-b0.1r1-128517	Cuscuta campestris	0.1	siRNA24	Cp_v0.1_Contig101898:3263-3798	561	6.824
ccm-b0.1r1-128518	Cuscuta campestris	0.1	siRNA21	Cp_v0.1_Contig163529:11-540	111	1.350
ccm-b0.1r1-128519	Cuscuta campestris	0.1	siRNA24	Cp_v0.1_Contig723779:247-609	195	2.372
ccm-b0.1r1-128520	Cuscuta campestris	0.1	siRNA24	Cp_v0.1_Contig76168:737-1074	122	1.484
ccm-b0.1r1-128521	Cuscuta campestris	0.1	siRNA24	Cp_v0.1_Contig76168:9802-10101	212	2.579
ccm-b0.1r1-128522	Cuscuta campestris	0.1	siRNA24	Cp_v0.1_Contig76168:11104-11585	200	2.433
ccm-b0.1r1-128523	Cuscuta campestris	0.1	siRNA24	Cp_v0.1_Contig699560:2898-3183	48	0.584
ccm-b0.1r1-128524	Cuscuta campestris	0.1	siRNA24	Cp_v0.1_Contig699560:6690-6950	49	0.596
ccm-b0.1r1-128525	Cuscuta campestris	0.1	siRNA24	Cp_v0.1_Contig699560:10563-11019	261	3.175
ccm-b0.1r1-128526	Cuscuta campestris	0.1	siRNA24	Cp_v0.1_Contig94074:2151-2514	48	0.584
ccm-b0.1r1-128527	Cuscuta campestris	0.1	siRNA24	Cp_v0.1_Contig94074:2964-3711	65	0.791
ccm-b0.1r1-128528	Cuscuta campestris	0.1	siRNA24	Cp_v0.1_Contig94074:3797-4287	139	1.691
ccm-b0.1r1-128529	Cuscuta campestris	0.1	siRNA22	Cp_v0.1_Contig377372:1-859	13169	160.194
ccm-b0.1r1-128530	Cuscuta campestris	0.1	siRNA24	Cp_v0.1_Contig324965:914-1211	45	0.547
ccm-b0.1r1-128531	Cuscuta campestris	0.1	siRNA24	Cp_v0.1_Contig324965:1726-1854	42	0.511
ccm-b0.1r1-128532	Cuscuta campestris	0.1	siRNA24	Cp_v0.1_Contig324965:2386-2513	56	0.681
ccm-b0.1r1-128533	Cuscuta campestris	0.1	siRNA24	Cp_v0.1_Contig21758:2503-3215	62	0.754
ccm-b0.1r1-128534	Cuscuta campestris	0.1	siRNA24	Cp_v0.1_Contig21758:12506-12834	56	0.681
ccm-b0.1r1-128535	Cuscuta campestris	0.1	siRNA24	Cp_v0.1_Contig21758:31862-32232	57	0.693
ccm-b0.1r1-128536	Cuscuta campestris	0.1	siRNA24	Cp_v0.1_Contig21758:35900-36411	44	0.535
ccm-b0.1r1-128537	Cuscuta campestris	0.1	siRNA24	Cp_v0.1_Contig21758:36967-37660	84	1.022
ccm-b0.1r1-128538	Cuscuta campestris	0.1	siRNA24	Cp_v0.1_Contig115022:3-580	211	2.567
ccm-b0.1r1-128539	Cuscuta campestris	0.1	siRNA24	Cp_v0.1_Contig115022:856-1026	61	0.742
ccm-b0.1r1-128540	Cuscuta campestris	0.1	siRNA24	Cp_v0.1_Contig115022:5231-5402	95	1.156
ccm-b0.1r1-128541	Cuscuta campestris	0.1	siRNA24	Cp_v0.1_Contig27101:10-193	44	0.535
ccm-b0.1r1-128542	Cuscuta campestris	0.1	siRNA24	Cp_v0.1_Contig27101:3969-4128	61	0.742
ccm-b0.1r1-128543	Cuscuta campestris	0.1	siRNA24	Cp_v0.1_Contig27101:7356-7700	99	1.204
ccm-b0.1r1-128544	Cuscuta campestris	0.1	siRNA24	Cp_v0.1_Contig27101:8123-8627	222	2.701
ccm-b0.1r1-128545	Cuscuta campestris	0.1	siRNA24	Cp_v0.1_Contig27101:10265-10529	302	3.674
ccm-b0.1r1-128546	Cuscuta campestris	0.1	siRNA24	Cp_v0.1_Contig27101:17772-18330	52	0.633
ccm-b0.1r1-128547	Cuscuta campestris	0.1	siRNA24	Cp_v0.1_Contig27101:18486-18655	49	0.596
ccm-b0.1r1-128548	Cuscuta campestris	0.1	siRNA24	Cp_v0.1_Contig27101:19411-19771	149	1.813
ccm-b0.1r1-128549	Cuscuta campestris	0.1	siRNA24	Cp_v0.1_Contig44866:10314-10626	59	0.718
ccm-b0.1r1-128550	Cuscuta campestris	0.1	siRNA24	Cp_v0.1_Contig18887:302-687	290	3.528
ccm-b0.1r1-128551	Cuscuta campestris	0.1	siRNA24	Cp_v0.1_Contig18887:1430-1717	60	0.730
ccm-b0.1r1-128552	Cuscuta campestris	0.1	siRNA24	Cp_v0.1_Contig18887:2854-3617	88	1.070
ccm-b0.1r1-128553	Cuscuta campestris	0.1	siRNA24	Cp_v0.1_Contig18887:3704-4236	82	0.997
ccm-b0.1r1-128554	Cuscuta campestris	0.1	siRNA24	Cp_v0.1_Contig18887:8422-9111	97	1.180
ccm-b0.1r1-128555	Cuscuta campestris	0.1	siRNA24	Cp_v0.1_Contig51420:1529-2160	94	1.143
ccm-b0.1r1-128556	Cuscuta campestris	0.1	siRNA24	Cp_v0.1_Contig339541:3371-3558	55	0.669
ccm-b0.1r1-128557	Cuscuta campestris	0.1	siRNA24	Cp_v0.1_Contig339541:3893-4044	111	1.350
ccm-b0.1r1-128558	Cuscuta campestris	0.1	OtherRNA	Cp_v0.1_Contig339541:4496-4581	4103	49.911
ccm-b0.1r1-128559	Cuscuta campestris	0.1	siRNA24	Cp_v0.1_Contig339541:4756-4867	52	0.633
ccm-b0.1r1-128560	Cuscuta campestris	0.1	siRNA24	Cp_v0.1_Contig339541:5055-5260	324	3.941
ccm-b0.1r1-128561	Cuscuta campestris	0.1	siRNA24	Cp_v0.1_Contig339541:10745-11342	205	2.494
ccm-b0.1r1-128562	Cuscuta campestris	0.1	OtherRNA	Cp_v0.1_Contig40793:2-241	48	0.584
ccm-b0.1r1-128563	Cuscuta campestris	0.1	siRNA24	Cp_v0.1_Contig40793:665-925	107	1.302
ccm-b0.1r1-128564	Cuscuta campestris	0.1	siRNA24	Cp_v0.1_Contig40793:2267-2646	45	0.547
ccm-b0.1r1-128565	Cuscuta campestris	0.1	siRNA24	Cp_v0.1_Contig40793:3906-4098	60	0.730
ccm-b0.1r1-128566	Cuscuta campestris	0.1	siRNA24	Cp_v0.1_Contig668926:171-801	115	1.399
ccm-b0.1r1-128567	Cuscuta campestris	0.1	siRNA24	Cp_v0.1_Contig407102:19-666	142	1.727
ccm-b0.1r1-128568	Cuscuta campestris	0.1	siRNA24	Cp_v0.1_Contig382108:71-624	125	1.521
ccm-b0.1r1-128569	Cuscuta campestris	0.1	nearMIRNA	Cp_v0.1_Contig190077:1020-1100	186	2.263
ccm-b0.1r1-128570	Cuscuta campestris	0.1	siRNA24	Cp_v0.1_Contig123684:1095-1663	62	0.754
ccm-b0.1r1-128571	Cuscuta campestris	0.1	siRNA24	Cp_v0.1_Contig70628:5140-5849	59	0.718
ccm-b0.1r1-128572	Cuscuta campestris	0.1	siRNA24	Cp_v0.1_Contig707591:408-954	68	0.827
ccm-b0.1r1-128573	Cuscuta campestris	0.1	siRNA24	Cp_v0.1_Contig66505:7475-7689	70	0.852
ccm-b0.1r1-128574	Cuscuta campestris	0.1	siRNA24	Cp_v0.1_Contig45181:171-602	82	0.997
ccm-b0.1r1-128575	Cuscuta campestris	0.1	siRNA24	Cp_v0.1_Contig99259:639-829	53	0.645
ccm-b0.1r1-128576	Cuscuta campestris	0.1	OtherRNA	Cp_v0.1_Contig99259:1068-2368	118	1.435
ccm-b0.1r1-128577	Cuscuta campestris	0.1	siRNA24	Cp_v0.1_Contig99259:3673-4015	74	0.900
ccm-b0.1r1-128578	Cuscuta campestris	0.1	siRNA24	Cp_v0.1_Contig99259:4183-4500	68	0.827
ccm-b0.1r1-128579	Cuscuta campestris	0.1	siRNA24	Cp_v0.1_Contig99259:4635-5939	161	1.958
ccm-b0.1r1-128580	Cuscuta campestris	0.1	siRNA24	Cp_v0.1_Contig99259:6926-7548	86	1.046
ccm-b0.1r1-128581	Cuscuta campestris	0.1	siRNA24	Cp_v0.1_Contig99259:9704-10068	103	1.253
ccm-b0.1r1-128582	Cuscuta campestris	0.1	siRNA24	Cp_v0.1_Contig99259:10400-10629	56	0.681
ccm-b0.1r1-128583	Cuscuta campestris	0.1	OtherRNA	Cp_v0.1_Contig99259:13872-14239	44	0.535
ccm-b0.1r1-128584	Cuscuta campestris	0.1	siRNA24	Cp_v0.1_Contig99259:14583-15306	70	0.852
ccm-b0.1r1-128585	Cuscuta campestris	0.1	siRNA24	Cp_v0.1_Contig99259:19586-19814	108	1.314
ccm-b0.1r1-128586	Cuscuta campestris	0.1	siRNA24	Cp_v0.1_Contig272906:6554-7189	164	1.995
ccm-b0.1r1-128587	Cuscuta campestris	0.1	siRNA24	Cp_v0.1_Contig21104:1462-1710	327	3.978
ccm-b0.1r1-128588	Cuscuta campestris	0.1	siRNA24	Cp_v0.1_Contig21104:2472-2708	528	6.423
ccm-b0.1r1-128589	Cuscuta campestris	0.1	siRNA24	Cp_v0.1_Contig21104:2981-3162	223	2.713
ccm-b0.1r1-128590	Cuscuta campestris	0.1	OtherRNA	Cp_v0.1_Contig21104:9882-11483	165	2.007
ccm-b0.1r1-128591	Cuscuta campestris	0.1	siRNA24	Cp_v0.1_Contig21104:11891-11992	48	0.584
ccm-b0.1r1-128592	Cuscuta campestris	0.1	siRNA24	Cp_v0.1_Contig21104:14243-14750	43	0.523
ccm-b0.1r1-128593	Cuscuta campestris	0.1	siRNA22	Cp_v0.1_Contig260258:4-393	50	0.608
ccm-b0.1r1-128594	Cuscuta campestris	0.1	siRNA24	Cp_v0.1_Contig632418:2933-3072	57	0.693
ccm-b0.1r1-128595	Cuscuta campestris	0.1	siRNA24	Cp_v0.1_Contig163320:4968-5257	62	0.754
ccm-b0.1r1-128596	Cuscuta campestris	0.1	siRNA24	Cp_v0.1_Contig180164:563-874	69	0.839
ccm-b0.1r1-128597	Cuscuta campestris	0.1	siRNA24	Cp_v0.1_Contig180164:1053-1375	50	0.608
ccm-b0.1r1-128598	Cuscuta campestris	0.1	siRNA24	Cp_v0.1_Contig180164:2055-2672	544	6.617
ccm-b0.1r1-128599	Cuscuta campestris	0.1	OtherRNA	Cp_v0.1_Contig180164:4639-4961	48	0.584
ccm-b0.1r1-128600	Cuscuta campestris	0.1	siRNA21	Cp_v0.1_Contig159387:3908-3997	173	2.104
ccm-b0.1r1-128601	Cuscuta campestris	0.1	siRNA22	Cp_v0.1_Contig159387:4106-4507	54	0.657
ccm-b0.1r1-128602	Cuscuta campestris	0.1	siRNA24	Cp_v0.1_Contig159387:8353-8863	57	0.693
ccm-b0.1r1-128603	Cuscuta campestris	0.1	siRNA24	Cp_v0.1_Contig2776:261-1094	74	0.900
ccm-b0.1r1-128604	Cuscuta campestris	0.1	siRNA24	Cp_v0.1_Contig2776:1674-2053	110	1.338
ccm-b0.1r1-128605	Cuscuta campestris	0.1	siRNA24	Cp_v0.1_Contig2776:2410-2685	65	0.791
ccm-b0.1r1-128606	Cuscuta campestris	0.1	OtherRNA	Cp_v0.1_Contig2776:5300-5571	64	0.779
ccm-b0.1r1-128607	Cuscuta campestris	0.1	siRNA24	Cp_v0.1_Contig2776:6293-6431	94	1.143
ccm-b0.1r1-128608	Cuscuta campestris	0.1	siRNA24	Cp_v0.1_Contig2776:6953-7863	231	2.810
ccm-b0.1r1-128609	Cuscuta campestris	0.1	siRNA24	Cp_v0.1_Contig2776:8260-9065	569	6.922
ccm-b0.1r1-128610	Cuscuta campestris	0.1	siRNA24	Cp_v0.1_Contig2776:10749-11449	128	1.557
ccm-b0.1r1-128611	Cuscuta campestris	0.1	OtherRNA	Cp_v0.1_Contig2776:17819-17935	48	0.584
ccm-b0.1r1-128612	Cuscuta campestris	0.1	OtherRNA	Cp_v0.1_Contig2776:20023-20458	63	0.766
ccm-b0.1r1-128613	Cuscuta campestris	0.1	siRNA24	Cp_v0.1_Contig2776:20918-21197	63	0.766
ccm-b0.1r1-128614	Cuscuta campestris	0.1	siRNA24	Cp_v0.1_Contig2776:21604-21666	51	0.620
ccm-b0.1r1-128615	Cuscuta campestris	0.1	siRNA24	Cp_v0.1_Contig2776:21837-22265	329	4.002
ccm-b0.1r1-128616	Cuscuta campestris	0.1	siRNA24	Cp_v0.1_Contig2776:22466-22647	136	1.654
ccm-b0.1r1-128617	Cuscuta campestris	0.1	siRNA24	Cp_v0.1_Contig2776:30501-31009	60	0.730
ccm-b0.1r1-128618	Cuscuta campestris	0.1	siRNA24	Cp_v0.1_Contig2776:31467-31861	73	0.888
ccm-b0.1r1-128619	Cuscuta campestris	0.1	siRNA24	Cp_v0.1_Contig2776:37465-37700	102	1.241
ccm-b0.1r1-128620	Cuscuta campestris	0.1	siRNA24	Cp_v0.1_Contig2776:37782-39131	70	0.852
ccm-b0.1r1-128621	Cuscuta campestris	0.1	siRNA22	Cp_v0.1_Contig2776:40012-42319	429	5.219
ccm-b0.1r1-128622	Cuscuta campestris	0.1	siRNA22	Cp_v0.1_Contig2776:42504-44163	313	3.807
ccm-b0.1r1-128623	Cuscuta campestris	0.1	OtherRNA	Cp_v0.1_Contig2776:45026-45247	42	0.511
ccm-b0.1r1-128624	Cuscuta campestris	0.1	siRNA22	Cp_v0.1_Contig2776:45404-45976	50	0.608
ccm-b0.1r1-128625	Cuscuta campestris	0.1	siRNA22	Cp_v0.1_Contig2776:46259-47415	102	1.241
ccm-b0.1r1-128626	Cuscuta campestris	0.1	siRNA24	Cp_v0.1_Contig2776:47562-47769	49	0.596
ccm-b0.1r1-128627	Cuscuta campestris	0.1	siRNA24	Cp_v0.1_Contig2776:67144-67532	56	0.681
ccm-b0.1r1-128628	Cuscuta campestris	0.1	siRNA22	Cp_v0.1_Contig438412:808-1421	64	0.779
ccm-b0.1r1-128629	Cuscuta campestris	0.1	siRNA24	Cp_v0.1_Contig549816:95-567	64	0.779
ccm-b0.1r1-128630	Cuscuta campestris	0.1	siRNA24	Cp_v0.1_Contig549816:699-1029	76	0.925
ccm-b0.1r1-128631	Cuscuta campestris	0.1	siRNA24	Cp_v0.1_Contig26902:73-187	47	0.572
ccm-b0.1r1-128632	Cuscuta campestris	0.1	siRNA24	Cp_v0.1_Contig26902:1975-2468	75	0.912
ccm-b0.1r1-128633	Cuscuta campestris	0.1	siRNA24	Cp_v0.1_Contig26902:3685-4315	133	1.618
ccm-b0.1r1-128634	Cuscuta campestris	0.1	siRNA24	Cp_v0.1_Contig26902:7437-8419	111	1.350
ccm-b0.1r1-128635	Cuscuta campestris	0.1	siRNA24	Cp_v0.1_Contig26902:10558-13254	360	4.379
ccm-b0.1r1-128636	Cuscuta campestris	0.1	siRNA22	Cp_v0.1_Contig26902:15550-16122	78	0.949
ccm-b0.1r1-128637	Cuscuta campestris	0.1	siRNA24	Cp_v0.1_Contig145142:502-859	78	0.949
ccm-b0.1r1-128638	Cuscuta campestris	0.1	siRNA24	Cp_v0.1_Contig104899:2326-2419	42	0.511
ccm-b0.1r1-128639	Cuscuta campestris	0.1	siRNA24	Cp_v0.1_Contig104899:3971-4724	273	3.321
ccm-b0.1r1-128640	Cuscuta campestris	0.1	OtherRNA	Cp_v0.1_Contig397280:129-676	56	0.681
ccm-b0.1r1-128641	Cuscuta campestris	0.1	siRNA24	Cp_v0.1_Contig5882:2525-2589	79	0.961
ccm-b0.1r1-128642	Cuscuta campestris	0.1	siRNA24	Cp_v0.1_Contig5882:2823-3188	76	0.925
ccm-b0.1r1-128643	Cuscuta campestris	0.1	siRNA24	Cp_v0.1_Contig5882:3991-4966	237	2.883
ccm-b0.1r1-128644	Cuscuta campestris	0.1	siRNA24	Cp_v0.1_Contig5882:5351-5747	83	1.010
ccm-b0.1r1-128645	Cuscuta campestris	0.1	siRNA24	Cp_v0.1_Contig5882:6097-7023	142	1.727
ccm-b0.1r1-128646	Cuscuta campestris	0.1	siRNA22	Cp_v0.1_Contig5882:12503-12696	42	0.511
ccm-b0.1r1-128647	Cuscuta campestris	0.1	siRNA24	Cp_v0.1_Contig5882:15335-15480	45	0.547
ccm-b0.1r1-128648	Cuscuta campestris	0.1	siRNA24	Cp_v0.1_Contig5882:15599-15833	82	0.997
ccm-b0.1r1-128649	Cuscuta campestris	0.1	siRNA24	Cp_v0.1_Contig5882:16360-17060	142	1.727
ccm-b0.1r1-128650	Cuscuta campestris	0.1	siRNA24	Cp_v0.1_Contig190634:345-1615	242	2.944
ccm-b0.1r1-128651	Cuscuta campestris	0.1	siRNA24	Cp_v0.1_Contig190634:1995-2875	163	1.983
ccm-b0.1r1-128652	Cuscuta campestris	0.1	siRNA22	Cp_v0.1_Contig190634:2959-3506	45	0.547
ccm-b0.1r1-128653	Cuscuta campestris	0.1	OtherRNA	Cp_v0.1_Contig190634:6214-7427	326	3.966
ccm-b0.1r1-128654	Cuscuta campestris	0.1	siRNA24	Cp_v0.1_Contig190634:9056-9577	55	0.669
ccm-b0.1r1-128655	Cuscuta campestris	0.1	siRNA24	Cp_v0.1_Contig190634:12067-13797	119	1.448
ccm-b0.1r1-128656	Cuscuta campestris	0.1	siRNA24	Cp_v0.1_Contig428456:288-1222	125	1.521
ccm-b0.1r1-128657	Cuscuta campestris	0.1	siRNA24	Cp_v0.1_Contig428456:1417-1769	54	0.657
ccm-b0.1r1-128658	Cuscuta campestris	0.1	siRNA23	Cp_v0.1_Contig324806:28-303	108	1.314
ccm-b0.1r1-128659	Cuscuta campestris	0.1	siRNA24	Cp_v0.1_Contig239748:1003-1383	45	0.547
ccm-b0.1r1-128660	Cuscuta campestris	0.1	siRNA24	Cp_v0.1_Contig656850:48-651	119	1.448
ccm-b0.1r1-128661	Cuscuta campestris	0.1	siRNA24	Cp_v0.1_Contig147782:1224-1852	106	1.289
ccm-b0.1r1-128662	Cuscuta campestris	0.1	siRNA24	Cp_v0.1_Contig147782:2784-3070	114	1.387
ccm-b0.1r1-128663	Cuscuta campestris	0.1	siRNA24	Cp_v0.1_Contig147782:8441-8986	114	1.387
ccm-b0.1r1-128664	Cuscuta campestris	0.1	siRNA24	Cp_v0.1_Contig147782:9932-10400	211	2.567
ccm-b0.1r1-128665	Cuscuta campestris	0.1	siRNA24	Cp_v0.1_Contig158781:1270-1666	106	1.289
ccm-b0.1r1-128666	Cuscuta campestris	0.1	siRNA24	Cp_v0.1_Contig10351:5675-6485	63	0.766
ccm-b0.1r1-128667	Cuscuta campestris	0.1	siRNA24	Cp_v0.1_Contig10351:8148-8867	170	2.068
ccm-b0.1r1-128668	Cuscuta campestris	0.1	siRNA24	Cp_v0.1_Contig10351:9314-9704	155	1.885
ccm-b0.1r1-128669	Cuscuta campestris	0.1	siRNA24	Cp_v0.1_Contig10351:10043-10688	45	0.547
ccm-b0.1r1-128670	Cuscuta campestris	0.1	siRNA24	Cp_v0.1_Contig10351:16069-16620	57	0.693
ccm-b0.1r1-128671	Cuscuta campestris	0.1	siRNA24	Cp_v0.1_Contig10351:17452-18405	240	2.919
ccm-b0.1r1-128672	Cuscuta campestris	0.1	OtherRNA	Cp_v0.1_Contig10351:18540-18622	6420	78.096
ccm-b0.1r1-128673	Cuscuta campestris	0.1	siRNA24	Cp_v0.1_Contig10351:23088-23357	84	1.022
ccm-b0.1r1-128674	Cuscuta campestris	0.1	OtherRNA	Cp_v0.1_Contig10351:24351-24899	1472	17.906
ccm-b0.1r1-128675	Cuscuta campestris	0.1	siRNA24	Cp_v0.1_Contig10351:29611-30344	89	1.083
ccm-b0.1r1-128676	Cuscuta campestris	0.1	siRNA24	Cp_v0.1_Contig10351:31545-32226	47	0.572
ccm-b0.1r1-128677	Cuscuta campestris	0.1	siRNA24	Cp_v0.1_Contig10351:41904-42202	228	2.774
ccm-b0.1r1-128678	Cuscuta campestris	0.1	siRNA24	Cp_v0.1_Contig10351:42655-43037	162	1.971
ccm-b0.1r1-128679	Cuscuta campestris	0.1	siRNA24	Cp_v0.1_Contig10351:43223-43805	287	3.491
ccm-b0.1r1-128680	Cuscuta campestris	0.1	siRNA24	Cp_v0.1_Contig10351:43940-44255	79	0.961
ccm-b0.1r1-128681	Cuscuta campestris	0.1	siRNA24	Cp_v0.1_Contig10351:44649-45352	185	2.250
ccm-b0.1r1-128682	Cuscuta campestris	0.1	siRNA24	Cp_v0.1_Contig10351:45807-46466	162	1.971
ccm-b0.1r1-128683	Cuscuta campestris	0.1	siRNA24	Cp_v0.1_Contig10351:48197-49586	628	7.639
ccm-b0.1r1-128684	Cuscuta campestris	0.1	siRNA24	Cp_v0.1_Contig10351:50420-50694	110	1.338
ccm-b0.1r1-128685	Cuscuta campestris	0.1	siRNA24	Cp_v0.1_Contig10351:61095-61829	149	1.813
ccm-b0.1r1-128686	Cuscuta campestris	0.1	siRNA22	Cp_v0.1_Contig10351:64021-64421	44	0.535
ccm-b0.1r1-128687	Cuscuta campestris	0.1	siRNA24	Cp_v0.1_Contig10351:67429-68238	126	1.533
ccm-b0.1r1-128688	Cuscuta campestris	0.1	siRNA24	Cp_v0.1_Contig10351:68683-68932	135	1.642
ccm-b0.1r1-128689	Cuscuta campestris	0.1	siRNA24	Cp_v0.1_Contig10351:69069-69127	60	0.730
ccm-b0.1r1-128690	Cuscuta campestris	0.1	siRNA24	Cp_v0.1_Contig770778:17-1014	284	3.455
ccm-b0.1r1-128691	Cuscuta campestris	0.1	siRNA24	Cp_v0.1_Contig171819:553-1092	49	0.596
ccm-b0.1r1-128692	Cuscuta campestris	0.1	OtherRNA	Cp_v0.1_Contig181073:5749-5805	65	0.791
ccm-b0.1r1-128693	Cuscuta campestris	0.1	siRNA24	Cp_v0.1_Contig181073:7284-7880	220	2.676
ccm-b0.1r1-128694	Cuscuta campestris	0.1	siRNA24	Cp_v0.1_Contig181073:10194-10460	48	0.584
ccm-b0.1r1-128695	Cuscuta campestris	0.1	siRNA24	Cp_v0.1_Contig181073:10723-11065	67	0.815
ccm-b0.1r1-128696	Cuscuta campestris	0.1	siRNA24	Cp_v0.1_Contig181073:15164-15296	49	0.596
ccm-b0.1r1-128697	Cuscuta campestris	0.1	siRNA24	Cp_v0.1_Contig181073:15535-15916	126	1.533
ccm-b0.1r1-128698	Cuscuta campestris	0.1	siRNA24	Cp_v0.1_Contig181073:19218-19552	47	0.572
ccm-b0.1r1-128699	Cuscuta campestris	0.1	siRNA24	Cp_v0.1_Contig181073:19798-20318	511	6.216
ccm-b0.1r1-128700	Cuscuta campestris	0.1	siRNA24	Cp_v0.1_Contig181073:21025-21295	133	1.618
ccm-b0.1r1-128701	Cuscuta campestris	0.1	siRNA24	Cp_v0.1_Contig470669:1-614	62	0.754
ccm-b0.1r1-128702	Cuscuta campestris	0.1	siRNA24	Cp_v0.1_Contig466732:54-513	43	0.523
ccm-b0.1r1-128703	Cuscuta campestris	0.1	siRNA24	Cp_v0.1_Contig289073:20-341	51	0.620
ccm-b0.1r1-128704	Cuscuta campestris	0.1	siRNA24	Cp_v0.1_Contig289073:746-1188	117	1.423
ccm-b0.1r1-128705	Cuscuta campestris	0.1	OtherRNA	Cp_v0.1_Contig29630:7-518	180	2.190
ccm-b0.1r1-128706	Cuscuta campestris	0.1	siRNA24	Cp_v0.1_Contig29630:620-993	50	0.608
ccm-b0.1r1-128707	Cuscuta campestris	0.1	siRNA24	Cp_v0.1_Contig29630:1239-1526	94	1.143
ccm-b0.1r1-128708	Cuscuta campestris	0.1	siRNA24	Cp_v0.1_Contig29630:2096-2331	68	0.827
ccm-b0.1r1-128709	Cuscuta campestris	0.1	siRNA24	Cp_v0.1_Contig29630:3017-3171	73	0.888
ccm-b0.1r1-128710	Cuscuta campestris	0.1	siRNA24	Cp_v0.1_Contig29630:3634-3968	133	1.618
ccm-b0.1r1-128711	Cuscuta campestris	0.1	siRNA24	Cp_v0.1_Contig107534:3442-3832	51	0.620
ccm-b0.1r1-128712	Cuscuta campestris	0.1	OtherRNA	Cp_v0.1_Contig107534:3954-4175	75	0.912
ccm-b0.1r1-128713	Cuscuta campestris	0.1	siRNA24	Cp_v0.1_Contig107534:4552-4970	51	0.620
ccm-b0.1r1-128714	Cuscuta campestris	0.1	siRNA24	Cp_v0.1_Contig448842:1445-1673	116	1.411
ccm-b0.1r1-128715	Cuscuta campestris	0.1	siRNA24	Cp_v0.1_Contig448842:2579-3066	72	0.876
ccm-b0.1r1-128716	Cuscuta campestris	0.1	siRNA24	Cp_v0.1_Contig199437:587-1206	187	2.275
ccm-b0.1r1-128717	Cuscuta campestris	0.1	siRNA24	Cp_v0.1_Contig7745:402-1235	90	1.095
ccm-b0.1r1-128718	Cuscuta campestris	0.1	siRNA24	Cp_v0.1_Contig7745:2214-2911	50	0.608
ccm-b0.1r1-128719	Cuscuta campestris	0.1	siRNA24	Cp_v0.1_Contig7745:3323-3708	142	1.727
ccm-b0.1r1-128720	Cuscuta campestris	0.1	siRNA22	Cp_v0.1_Contig7745:9584-9975	44	0.535
ccm-b0.1r1-128721	Cuscuta campestris	0.1	siRNA24	Cp_v0.1_Contig126221:60-424	60	0.730
ccm-b0.1r1-128722	Cuscuta campestris	0.1	OtherRNA	Cp_v0.1_Contig420808:248-341	63	0.766
ccm-b0.1r1-128723	Cuscuta campestris	0.1	OtherRNA	Cp_v0.1_Contig420808:735-1018	49	0.596
ccm-b0.1r1-128724	Cuscuta campestris	0.1	siRNA24	Cp_v0.1_Contig27475:10-482	135	1.642
ccm-b0.1r1-128725	Cuscuta campestris	0.1	siRNA24	Cp_v0.1_Contig266533:3353-3931	95	1.156
ccm-b0.1r1-128726	Cuscuta campestris	0.1	siRNA24	Cp_v0.1_Contig501296:387-976	147	1.788
ccm-b0.1r1-128727	Cuscuta campestris	0.1	siRNA24	Cp_v0.1_Contig172356:3859-4549	85	1.034
ccm-b0.1r1-128728	Cuscuta campestris	0.1	siRNA24	Cp_v0.1_Contig68359:628-801	73	0.888
ccm-b0.1r1-128729	Cuscuta campestris	0.1	siRNA24	Cp_v0.1_Contig68359:1041-1198	48	0.584
ccm-b0.1r1-128730	Cuscuta campestris	0.1	siRNA24	Cp_v0.1_Contig68359:5778-6002	64	0.779
ccm-b0.1r1-128731	Cuscuta campestris	0.1	siRNA24	Cp_v0.1_Contig19143:1389-1646	46	0.560
ccm-b0.1r1-128732	Cuscuta campestris	0.1	siRNA24	Cp_v0.1_Contig19143:4608-6642	130	1.581
ccm-b0.1r1-128733	Cuscuta campestris	0.1	siRNA24	Cp_v0.1_Contig19143:8977-9266	104	1.265
ccm-b0.1r1-128734	Cuscuta campestris	0.1	OtherRNA	Cp_v0.1_Contig19143:19243-19648	83	1.010
ccm-b0.1r1-128735	Cuscuta campestris	0.1	siRNA24	Cp_v0.1_Contig19143:20396-20708	471	5.729
ccm-b0.1r1-128736	Cuscuta campestris	0.1	siRNA24	Cp_v0.1_Contig19143:27163-27874	225	2.737
ccm-b0.1r1-128737	Cuscuta campestris	0.1	siRNA24	Cp_v0.1_Contig225500:104-273	86	1.046
ccm-b0.1r1-128738	Cuscuta campestris	0.1	siRNA24	Cp_v0.1_Contig225500:644-976	135	1.642
ccm-b0.1r1-128739	Cuscuta campestris	0.1	siRNA22	Cp_v0.1_Contig253129:112-431	44	0.535
ccm-b0.1r1-128740	Cuscuta campestris	0.1	siRNA22	Cp_v0.1_Contig421166:1-242	56	0.681
ccm-b0.1r1-128741	Cuscuta campestris	0.1	OtherRNA	Cp_v0.1_Contig421166:319-448	84	1.022
ccm-b0.1r1-128742	Cuscuta campestris	0.1	OtherRNA	Cp_v0.1_Contig421166:550-607	151	1.837
ccm-b0.1r1-128743	Cuscuta campestris	0.1	siRNA24	Cp_v0.1_Contig633444:204-463	131	1.594
ccm-b0.1r1-128744	Cuscuta campestris	0.1	siRNA24	Cp_v0.1_Contig249182:10847-11186	47	0.572
ccm-b0.1r1-128745	Cuscuta campestris	0.1	siRNA22	Cp_v0.1_Contig249182:12438-12850	51	0.620
ccm-b0.1r1-128746	Cuscuta campestris	0.1	siRNA24	Cp_v0.1_Contig138938:1468-2159	56	0.681
ccm-b0.1r1-128747	Cuscuta campestris	0.1	siRNA24	Cp_v0.1_Contig138938:2599-3107	57	0.693
ccm-b0.1r1-128748	Cuscuta campestris	0.1	OtherRNA	Cp_v0.1_Contig144486:388-491	44	0.535
ccm-b0.1r1-128749	Cuscuta campestris	0.1	siRNA24	Cp_v0.1_Contig144486:5402-5748	53	0.645
ccm-b0.1r1-128750	Cuscuta campestris	0.1	siRNA24	Cp_v0.1_Contig144486:6451-6881	42	0.511
ccm-b0.1r1-128751	Cuscuta campestris	0.1	siRNA24	Cp_v0.1_Contig144486:9607-9853	48	0.584
ccm-b0.1r1-128752	Cuscuta campestris	0.1	siRNA24	Cp_v0.1_Contig144486:13956-14291	42	0.511
ccm-b0.1r1-128753	Cuscuta campestris	0.1	siRNA24	Cp_v0.1_Contig144486:17709-18643	625	7.603
ccm-b0.1r1-128754	Cuscuta campestris	0.1	siRNA24	Cp_v0.1_Contig144486:20302-20505	60	0.730
ccm-b0.1r1-128755	Cuscuta campestris	0.1	siRNA24	Cp_v0.1_Contig36449:38-968	91	1.107
ccm-b0.1r1-128756	Cuscuta campestris	0.1	siRNA24	Cp_v0.1_Contig142528:32-1072	64	0.779
ccm-b0.1r1-128757	Cuscuta campestris	0.1	siRNA24	Cp_v0.1_Contig142528:1408-2336	81	0.985
ccm-b0.1r1-128758	Cuscuta campestris	0.1	siRNA24	Cp_v0.1_Contig470766:237-671	134	1.630
ccm-b0.1r1-128759	Cuscuta campestris	0.1	siRNA24	Cp_v0.1_Contig470766:1078-1295	134	1.630
ccm-b0.1r1-128760	Cuscuta campestris	0.1	siRNA22	Cp_v0.1_Contig22411:212-713	81	0.985
ccm-b0.1r1-128761	Cuscuta campestris	0.1	siRNA24	Cp_v0.1_Contig216225:607-890	83	1.010
ccm-b0.1r1-128762	Cuscuta campestris	0.1	siRNA24	Cp_v0.1_Contig216225:4285-5098	200	2.433
ccm-b0.1r1-128763	Cuscuta campestris	0.1	siRNA24	Cp_v0.1_Contig181158:3459-3929	42	0.511
ccm-b0.1r1-128764	Cuscuta campestris	0.1	siRNA22	Cp_v0.1_Contig528297:29-1712	202	2.457
ccm-b0.1r1-128765	Cuscuta campestris	0.1	siRNA24	Cp_v0.1_Contig528297:1787-2660	100	1.216
ccm-b0.1r1-128766	Cuscuta campestris	0.1	OtherRNA	Cp_v0.1_Contig528297:3256-4639	147	1.788
ccm-b0.1r1-128767	Cuscuta campestris	0.1	siRNA24	Cp_v0.1_Contig528297:5349-5632	42	0.511
ccm-b0.1r1-128768	Cuscuta campestris	0.1	siRNA24	Cp_v0.1_Contig528297:5753-6563	56	0.681
ccm-b0.1r1-128769	Cuscuta campestris	0.1	siRNA24	Cp_v0.1_Contig595511:223-573	91	1.107
ccm-b0.1r1-128770	Cuscuta campestris	0.1	siRNA24	Cp_v0.1_Contig528042:65-443	52	0.633
ccm-b0.1r1-128771	Cuscuta campestris	0.1	siRNA24	Cp_v0.1_Contig57830:7837-8080	258	3.138
ccm-b0.1r1-128772	Cuscuta campestris	0.1	siRNA24	Cp_v0.1_Contig133062:5593-5825	89	1.083
ccm-b0.1r1-128773	Cuscuta campestris	0.1	siRNA24	Cp_v0.1_Contig109782:242-668	254	3.090
ccm-b0.1r1-128774	Cuscuta campestris	0.1	siRNA23	Cp_v0.1_Contig326107:4021-4345	42	0.511
ccm-b0.1r1-128775	Cuscuta campestris	0.1	siRNA24	Cp_v0.1_Contig326107:21065-21697	381	4.635
ccm-b0.1r1-128776	Cuscuta campestris	0.1	siRNA24	Cp_v0.1_Contig326107:22228-22460	52	0.633
ccm-b0.1r1-128777	Cuscuta campestris	0.1	OtherRNA	Cp_v0.1_Contig326107:23554-23897	75	0.912
ccm-b0.1r1-128778	Cuscuta campestris	0.1	OtherRNA	Cp_v0.1_Contig326107:24439-24981	77	0.937
ccm-b0.1r1-128779	Cuscuta campestris	0.1	siRNA24	Cp_v0.1_Contig55262:22-135	57	0.693
ccm-b0.1r1-128780	Cuscuta campestris	0.1	siRNA24	Cp_v0.1_Contig561812:2072-3103	106	1.289
ccm-b0.1r1-128781	Cuscuta campestris	0.1	siRNA24	Cp_v0.1_Contig382337:1100-1497	402	4.890
ccm-b0.1r1-128782	Cuscuta campestris	0.1	siRNA24	Cp_v0.1_Contig44271:164-845	51	0.620
ccm-b0.1r1-128783	Cuscuta campestris	0.1	siRNA24	Cp_v0.1_Contig44271:1526-3294	174	2.117
ccm-b0.1r1-128784	Cuscuta campestris	0.1	siRNA24	Cp_v0.1_Contig44271:4386-4746	164	1.995
ccm-b0.1r1-128785	Cuscuta campestris	0.1	siRNA24	Cp_v0.1_Contig44271:5278-5530	996	12.116
ccm-b0.1r1-128786	Cuscuta campestris	0.1	siRNA24	Cp_v0.1_Contig44271:9224-9664	139	1.691
ccm-b0.1r1-128787	Cuscuta campestris	0.1	siRNA24	Cp_v0.1_Contig221806:794-1130	138	1.679
ccm-b0.1r1-128788	Cuscuta campestris	0.1	siRNA24	Cp_v0.1_Contig221368:894-2184	98	1.192
ccm-b0.1r1-128789	Cuscuta campestris	0.1	siRNA22	Cp_v0.1_Contig221368:2711-4926	400	4.866
ccm-b0.1r1-128790	Cuscuta campestris	0.1	siRNA24	Cp_v0.1_Contig9372:3400-3621	187	2.275
ccm-b0.1r1-128791	Cuscuta campestris	0.1	OtherRNA	Cp_v0.1_Contig9372:4851-5331	43	0.523
ccm-b0.1r1-128792	Cuscuta campestris	0.1	siRNA24	Cp_v0.1_Contig167415:45-637	58	0.706
ccm-b0.1r1-128793	Cuscuta campestris	0.1	siRNA24	Cp_v0.1_Contig117891:5846-6072	47	0.572
ccm-b0.1r1-128794	Cuscuta campestris	0.1	siRNA24	Cp_v0.1_Contig32926:8653-8861	90	1.095
ccm-b0.1r1-128795	Cuscuta campestris	0.1	OtherRNA	Cp_v0.1_Contig32926:9251-10099	180	2.190
ccm-b0.1r1-128796	Cuscuta campestris	0.1	siRNA24	Cp_v0.1_Contig734094:4002-4513	107	1.302
ccm-b0.1r1-128797	Cuscuta campestris	0.1	siRNA24	Cp_v0.1_Contig734094:4600-4967	52	0.633
ccm-b0.1r1-128798	Cuscuta campestris	0.1	siRNA24	Cp_v0.1_Contig451480:1271-1357	98	1.192
ccm-b0.1r1-128799	Cuscuta campestris	0.1	siRNA24	Cp_v0.1_Contig451480:5919-6123	44	0.535
ccm-b0.1r1-128800	Cuscuta campestris	0.1	siRNA24	Cp_v0.1_Contig451480:6244-6466	76	0.925
ccm-b0.1r1-128801	Cuscuta campestris	0.1	siRNA24	Cp_v0.1_Contig451480:7283-8280	160	1.946
ccm-b0.1r1-128802	Cuscuta campestris	0.1	siRNA24	Cp_v0.1_Contig182004:688-1180	63	0.766
ccm-b0.1r1-128803	Cuscuta campestris	0.1	siRNA24	Cp_v0.1_Contig134402:823-1025	72	0.876
ccm-b0.1r1-128804	Cuscuta campestris	0.1	OtherRNA	Cp_v0.1_Contig134402:1154-1888	82	0.997
ccm-b0.1r1-128805	Cuscuta campestris	0.1	siRNA24	Cp_v0.1_Contig134402:2641-2850	615	7.481
ccm-b0.1r1-128806	Cuscuta campestris	0.1	siRNA24	Cp_v0.1_Contig134402:3050-3258	84	1.022
ccm-b0.1r1-128807	Cuscuta campestris	0.1	siRNA24	Cp_v0.1_Contig134402:5484-6123	109	1.326
ccm-b0.1r1-128808	Cuscuta campestris	0.1	siRNA24	Cp_v0.1_Contig134402:6834-6967	78	0.949
ccm-b0.1r1-128809	Cuscuta campestris	0.1	siRNA24	Cp_v0.1_Contig134402:7108-7444	103	1.253
ccm-b0.1r1-128810	Cuscuta campestris	0.1	siRNA24	Cp_v0.1_Contig134402:7586-7740	49	0.596
ccm-b0.1r1-128811	Cuscuta campestris	0.1	siRNA24	Cp_v0.1_Contig636533:92-392	163	1.983
ccm-b0.1r1-128812	Cuscuta campestris	0.1	siRNA24	Cp_v0.1_Contig513207:3057-3708	151	1.837
ccm-b0.1r1-128813	Cuscuta campestris	0.1	siRNA24	Cp_v0.1_Contig377824:128-679	92	1.119
ccm-b0.1r1-128814	Cuscuta campestris	0.1	siRNA24	Cp_v0.1_Contig581917:4-343	85	1.034
ccm-b0.1r1-128815	Cuscuta campestris	0.1	siRNA24	Cp_v0.1_Contig252225:317-803	115	1.399
ccm-b0.1r1-128816	Cuscuta campestris	0.1	siRNA24	Cp_v0.1_Contig767348:2462-2778	62	0.754
ccm-b0.1r1-128817	Cuscuta campestris	0.1	siRNA24	Cp_v0.1_Contig337030:784-1000	144	1.752
ccm-b0.1r1-128818	Cuscuta campestris	0.1	siRNA24	Cp_v0.1_Contig282249:156-405	89	1.083
ccm-b0.1r1-128819	Cuscuta campestris	0.1	siRNA24	Cp_v0.1_Contig8665:4324-4822	47	0.572
ccm-b0.1r1-128820	Cuscuta campestris	0.1	siRNA24	Cp_v0.1_Contig8665:5165-5643	48	0.584
ccm-b0.1r1-128821	Cuscuta campestris	0.1	siRNA24	Cp_v0.1_Contig8665:6572-7315	71	0.864
ccm-b0.1r1-128822	Cuscuta campestris	0.1	siRNA24	Cp_v0.1_Contig8665:10934-11503	94	1.143
ccm-b0.1r1-128823	Cuscuta campestris	0.1	siRNA24	Cp_v0.1_Contig646237:10-557	173	2.104
ccm-b0.1r1-128824	Cuscuta campestris	0.1	siRNA24	Cp_v0.1_Contig263169:32-444	47	0.572
ccm-b0.1r1-128825	Cuscuta campestris	0.1	siRNA24	Cp_v0.1_Contig463353:4446-5062	319	3.880
ccm-b0.1r1-128826	Cuscuta campestris	0.1	siRNA24	Cp_v0.1_Contig61235:4431-4676	134	1.630
ccm-b0.1r1-128827	Cuscuta campestris	0.1	siRNA24	Cp_v0.1_Contig61235:6097-6587	57	0.693
ccm-b0.1r1-128828	Cuscuta campestris	0.1	siRNA24	Cp_v0.1_Contig61235:10586-10767	158	1.922
ccm-b0.1r1-128829	Cuscuta campestris	0.1	siRNA24	Cp_v0.1_Contig61235:12411-12846	138	1.679
ccm-b0.1r1-128830	Cuscuta campestris	0.1	OtherRNA	Cp_v0.1_Contig112589:488-1081	158	1.922
ccm-b0.1r1-128831	Cuscuta campestris	0.1	siRNA24	Cp_v0.1_Contig621550:194-811	62	0.754
ccm-b0.1r1-128832	Cuscuta campestris	0.1	siRNA24	Cp_v0.1_Contig424822:57-585	67	0.815
ccm-b0.1r1-128833	Cuscuta campestris	0.1	siRNA24	Cp_v0.1_Contig207059:2-1038	98	1.192
ccm-b0.1r1-128834	Cuscuta campestris	0.1	siRNA24	Cp_v0.1_Contig32524:1582-2033	83	1.010
ccm-b0.1r1-128835	Cuscuta campestris	0.1	siRNA24	Cp_v0.1_Contig32524:3271-3593	45	0.547
ccm-b0.1r1-128836	Cuscuta campestris	0.1	siRNA24	Cp_v0.1_Contig32524:4342-4762	86	1.046
ccm-b0.1r1-128837	Cuscuta campestris	0.1	siRNA24	Cp_v0.1_Contig32524:8034-8428	43	0.523
ccm-b0.1r1-128838	Cuscuta campestris	0.1	siRNA24	Cp_v0.1_Contig32524:11066-11462	84	1.022
ccm-b0.1r1-128839	Cuscuta campestris	0.1	siRNA24	Cp_v0.1_Contig32524:11695-12214	153	1.861
ccm-b0.1r1-128840	Cuscuta campestris	0.1	siRNA24	Cp_v0.1_Contig32524:12688-12886	252	3.065
ccm-b0.1r1-128841	Cuscuta campestris	0.1	siRNA24	Cp_v0.1_Contig32524:15646-15934	54	0.657
ccm-b0.1r1-128842	Cuscuta campestris	0.1	siRNA24	Cp_v0.1_Contig32524:16303-16448	57	0.693
ccm-b0.1r1-128843	Cuscuta campestris	0.1	siRNA24	Cp_v0.1_Contig32524:17340-17479	173	2.104
ccm-b0.1r1-128844	Cuscuta campestris	0.1	siRNA24	Cp_v0.1_Contig32524:19958-20388	324	3.941
ccm-b0.1r1-128845	Cuscuta campestris	0.1	siRNA24	Cp_v0.1_Contig32524:20854-21407	1118	13.600
ccm-b0.1r1-128846	Cuscuta campestris	0.1	siRNA24	Cp_v0.1_Contig32524:26420-26658	139	1.691
ccm-b0.1r1-128847	Cuscuta campestris	0.1	siRNA24	Cp_v0.1_Contig32524:32018-32226	45	0.547
ccm-b0.1r1-128848	Cuscuta campestris	0.1	siRNA24	Cp_v0.1_Contig32524:35263-35409	42	0.511
ccm-b0.1r1-128849	Cuscuta campestris	0.1	siRNA24	Cp_v0.1_Contig32524:35704-36043	99	1.204
ccm-b0.1r1-128850	Cuscuta campestris	0.1	siRNA24	Cp_v0.1_Contig32524:36614-37025	122	1.484
ccm-b0.1r1-128851	Cuscuta campestris	0.1	siRNA24	Cp_v0.1_Contig32524:45787-45968	45	0.547
ccm-b0.1r1-128852	Cuscuta campestris	0.1	siRNA24	Cp_v0.1_Contig32524:46057-46679	227	2.761
ccm-b0.1r1-128853	Cuscuta campestris	0.1	siRNA24	Cp_v0.1_Contig32524:46768-47062	368	4.477
ccm-b0.1r1-128854	Cuscuta campestris	0.1	siRNA24	Cp_v0.1_Contig32524:54498-54669	42	0.511
ccm-b0.1r1-128855	Cuscuta campestris	0.1	siRNA24	Cp_v0.1_Contig32524:58326-58420	414	5.036
ccm-b0.1r1-128856	Cuscuta campestris	0.1	siRNA23	Cp_v0.1_Contig32524:58532-58644	556	6.763
ccm-b0.1r1-128857	Cuscuta campestris	0.1	OtherRNA	Cp_v0.1_Contig32524:59000-59084	255	3.102
ccm-b0.1r1-128858	Cuscuta campestris	0.1	siRNA24	Cp_v0.1_Contig32524:65976-66647	81	0.985
ccm-b0.1r1-128859	Cuscuta campestris	0.1	siRNA24	Cp_v0.1_Contig32524:66855-67327	108	1.314
ccm-b0.1r1-128860	Cuscuta campestris	0.1	siRNA24	Cp_v0.1_Contig32524:67503-67836	108	1.314
ccm-b0.1r1-128861	Cuscuta campestris	0.1	siRNA24	Cp_v0.1_Contig32524:68968-69098	63	0.766
ccm-b0.1r1-128862	Cuscuta campestris	0.1	siRNA24	Cp_v0.1_Contig32524:69249-69486	45	0.547
ccm-b0.1r1-128863	Cuscuta campestris	0.1	siRNA24	Cp_v0.1_Contig32524:69761-70370	114	1.387
ccm-b0.1r1-128864	Cuscuta campestris	0.1	OtherRNA	Cp_v0.1_Contig32524:70865-71272	86	1.046
ccm-b0.1r1-128865	Cuscuta campestris	0.1	siRNA24	Cp_v0.1_Contig32524:73774-74042	99	1.204
ccm-b0.1r1-128866	Cuscuta campestris	0.1	siRNA24	Cp_v0.1_Contig32524:76453-76902	76	0.925
ccm-b0.1r1-128867	Cuscuta campestris	0.1	siRNA24	Cp_v0.1_Contig32524:77116-77366	66	0.803
ccm-b0.1r1-128868	Cuscuta campestris	0.1	OtherRNA	Cp_v0.1_Contig32524:80302-80926	121	1.472
ccm-b0.1r1-128869	Cuscuta campestris	0.1	siRNA24	Cp_v0.1_Contig32524:83495-83860	140	1.703
ccm-b0.1r1-128870	Cuscuta campestris	0.1	siRNA24	Cp_v0.1_Contig32524:83959-84452	73	0.888
ccm-b0.1r1-128871	Cuscuta campestris	0.1	siRNA24	Cp_v0.1_Contig32524:88872-89409	112	1.362
ccm-b0.1r1-128872	Cuscuta campestris	0.1	siRNA24	Cp_v0.1_Contig32524:90060-90855	274	3.333
ccm-b0.1r1-128873	Cuscuta campestris	0.1	siRNA24	Cp_v0.1_Contig32524:96896-97229	94	1.143
ccm-b0.1r1-128874	Cuscuta campestris	0.1	siRNA24	Cp_v0.1_Contig32524:98011-98183	110	1.338
ccm-b0.1r1-128875	Cuscuta campestris	0.1	siRNA24	Cp_v0.1_Contig32524:98388-99000	257	3.126
ccm-b0.1r1-128876	Cuscuta campestris	0.1	siRNA24	Cp_v0.1_Contig32524:102386-103133	75	0.912
ccm-b0.1r1-128877	Cuscuta campestris	0.1	siRNA24	Cp_v0.1_Contig32524:107766-108031	118	1.435
ccm-b0.1r1-128878	Cuscuta campestris	0.1	siRNA24	Cp_v0.1_Contig40803:14-442	108	1.314
ccm-b0.1r1-128879	Cuscuta campestris	0.1	siRNA24	Cp_v0.1_Contig59905:75-861	373	4.537
ccm-b0.1r1-128880	Cuscuta campestris	0.1	siRNA24	Cp_v0.1_Contig480505:3953-4324	97	1.180
ccm-b0.1r1-128881	Cuscuta campestris	0.1	siRNA24	Cp_v0.1_Contig731659:1785-2386	54	0.657
ccm-b0.1r1-128882	Cuscuta campestris	0.1	siRNA24	Cp_v0.1_Contig731659:2921-3314	53	0.645
ccm-b0.1r1-128883	Cuscuta campestris	0.1	siRNA24	Cp_v0.1_Contig731659:4027-4333	51	0.620
ccm-b0.1r1-128884	Cuscuta campestris	0.1	siRNA24	Cp_v0.1_Contig517460:2057-2362	124	1.508
ccm-b0.1r1-128885	Cuscuta campestris	0.1	siRNA24	Cp_v0.1_Contig14386:2407-2791	82	0.997
ccm-b0.1r1-128886	Cuscuta campestris	0.1	siRNA24	Cp_v0.1_Contig218008:32-2122	211	2.567
ccm-b0.1r1-128887	Cuscuta campestris	0.1	siRNA24	Cp_v0.1_Contig100766:68-1037	108	1.314
ccm-b0.1r1-128888	Cuscuta campestris	0.1	siRNA24	Cp_v0.1_Contig143098:828-1647	77	0.937
ccm-b0.1r1-128889	Cuscuta campestris	0.1	siRNA24	Cp_v0.1_Contig188654:762-886	116	1.411
ccm-b0.1r1-128890	Cuscuta campestris	0.1	siRNA24	Cp_v0.1_Contig38245:1-461	65	0.791
ccm-b0.1r1-128891	Cuscuta campestris	0.1	siRNA24	Cp_v0.1_Contig83215:522-815	63	0.766
ccm-b0.1r1-128892	Cuscuta campestris	0.1	siRNA24	Cp_v0.1_Contig83215:1052-1861	198	2.409
ccm-b0.1r1-128893	Cuscuta campestris	0.1	siRNA22	Cp_v0.1_Contig83215:1938-2462	82	0.997
ccm-b0.1r1-128894	Cuscuta campestris	0.1	siRNA24	Cp_v0.1_Contig450565:1-418	46	0.560
ccm-b0.1r1-128895	Cuscuta campestris	0.1	siRNA24	Cp_v0.1_Contig88340:2476-2791	55	0.669
ccm-b0.1r1-128896	Cuscuta campestris	0.1	siRNA24	Cp_v0.1_Contig22708:3628-4547	99	1.204
ccm-b0.1r1-128897	Cuscuta campestris	0.1	siRNA24	Cp_v0.1_Contig22708:5191-6068	42	0.511
ccm-b0.1r1-128898	Cuscuta campestris	0.1	siRNA24	Cp_v0.1_Contig22708:9418-10288	183	2.226
ccm-b0.1r1-128899	Cuscuta campestris	0.1	siRNA24	Cp_v0.1_Contig22708:11474-12041	88	1.070
ccm-b0.1r1-128900	Cuscuta campestris	0.1	siRNA24	Cp_v0.1_Contig22708:16232-16416	51	0.620
ccm-b0.1r1-128901	Cuscuta campestris	0.1	siRNA24	Cp_v0.1_Contig76396:124-667	47	0.572
ccm-b0.1r1-128902	Cuscuta campestris	0.1	siRNA24	Cp_v0.1_Contig76396:959-1362	82	0.997
ccm-b0.1r1-128903	Cuscuta campestris	0.1	siRNA24	Cp_v0.1_Contig76396:12166-12654	42	0.511
ccm-b0.1r1-128904	Cuscuta campestris	0.1	siRNA24	Cp_v0.1_Contig76396:14391-14679	907	11.033
ccm-b0.1r1-128905	Cuscuta campestris	0.1	siRNA24	Cp_v0.1_Contig76396:16334-17176	465	5.656
ccm-b0.1r1-128906	Cuscuta campestris	0.1	siRNA24	Cp_v0.1_Contig76396:28167-28456	59	0.718
ccm-b0.1r1-128907	Cuscuta campestris	0.1	siRNA24	Cp_v0.1_Contig76396:28862-29132	75	0.912
ccm-b0.1r1-128908	Cuscuta campestris	0.1	siRNA24	Cp_v0.1_Contig76396:29547-30408	70	0.852
ccm-b0.1r1-128909	Cuscuta campestris	0.1	OtherRNA	Cp_v0.1_Contig76396:30686-30877	44	0.535
ccm-b0.1r1-128910	Cuscuta campestris	0.1	siRNA24	Cp_v0.1_Contig76396:36235-36774	52	0.633
ccm-b0.1r1-128911	Cuscuta campestris	0.1	siRNA24	Cp_v0.1_Contig76396:38053-38303	177	2.153
ccm-b0.1r1-128912	Cuscuta campestris	0.1	siRNA24	Cp_v0.1_Contig76396:39768-40080	52	0.633
ccm-b0.1r1-128913	Cuscuta campestris	0.1	OtherRNA	Cp_v0.1_Contig251711:415-1148	67	0.815
ccm-b0.1r1-128914	Cuscuta campestris	0.1	siRNA24	Cp_v0.1_Contig251711:1787-2383	51	0.620
ccm-b0.1r1-128915	Cuscuta campestris	0.1	siRNA24	Cp_v0.1_Contig251711:2491-3169	117	1.423
ccm-b0.1r1-128916	Cuscuta campestris	0.1	OtherRNA	Cp_v0.1_Contig15338:185-646	177	2.153
ccm-b0.1r1-128917	Cuscuta campestris	0.1	siRNA24	Cp_v0.1_Contig15338:1225-1507	84	1.022
ccm-b0.1r1-128918	Cuscuta campestris	0.1	siRNA24	Cp_v0.1_Contig15338:2264-2562	80	0.973
ccm-b0.1r1-128919	Cuscuta campestris	0.1	siRNA24	Cp_v0.1_Contig15338:2634-3420	342	4.160
ccm-b0.1r1-128920	Cuscuta campestris	0.1	siRNA24	Cp_v0.1_Contig15338:3903-4727	375	4.562
ccm-b0.1r1-128921	Cuscuta campestris	0.1	siRNA24	Cp_v0.1_Contig15338:22230-22333	87	1.058
ccm-b0.1r1-128922	Cuscuta campestris	0.1	siRNA24	Cp_v0.1_Contig15338:25316-25768	73	0.888
ccm-b0.1r1-128923	Cuscuta campestris	0.1	siRNA24	Cp_v0.1_Contig15338:31033-31334	114	1.387
ccm-b0.1r1-128924	Cuscuta campestris	0.1	siRNA24	Cp_v0.1_Contig15338:38365-38718	43	0.523
ccm-b0.1r1-128925	Cuscuta campestris	0.1	siRNA24	Cp_v0.1_Contig15338:40479-40659	71	0.864
ccm-b0.1r1-128926	Cuscuta campestris	0.1	siRNA24	Cp_v0.1_Contig15338:40746-41123	140	1.703
ccm-b0.1r1-128927	Cuscuta campestris	0.1	siRNA21	Cp_v0.1_Contig15338:41322-42248	11632	141.497
ccm-b0.1r1-128928	Cuscuta campestris	0.1	siRNA24	Cp_v0.1_Contig15338:44817-45697	181	2.202
ccm-b0.1r1-128929	Cuscuta campestris	0.1	siRNA24	Cp_v0.1_Contig15338:46075-46226	130	1.581
ccm-b0.1r1-128930	Cuscuta campestris	0.1	siRNA24	Cp_v0.1_Contig15338:50985-51171	89	1.083
ccm-b0.1r1-128931	Cuscuta campestris	0.1	siRNA24	Cp_v0.1_Contig215595:1546-2278	46	0.560
ccm-b0.1r1-128932	Cuscuta campestris	0.1	siRNA24	Cp_v0.1_Contig59492:704-1077	110	1.338
ccm-b0.1r1-128933	Cuscuta campestris	0.1	siRNA24	Cp_v0.1_Contig59492:1234-1856	762	9.269
ccm-b0.1r1-128934	Cuscuta campestris	0.1	siRNA24	Cp_v0.1_Contig59492:1958-2356	203	2.469
ccm-b0.1r1-128935	Cuscuta campestris	0.1	siRNA24	Cp_v0.1_Contig59492:5439-5616	194	2.360
ccm-b0.1r1-128936	Cuscuta campestris	0.1	siRNA22	Cp_v0.1_Contig113823:5-282	59	0.718
ccm-b0.1r1-128937	Cuscuta campestris	0.1	siRNA24	Cp_v0.1_Contig234442:4910-5303	51	0.620
ccm-b0.1r1-128938	Cuscuta campestris	0.1	siRNA24	Cp_v0.1_Contig234442:5899-6573	129	1.569
ccm-b0.1r1-128939	Cuscuta campestris	0.1	siRNA24	Cp_v0.1_Contig234442:8441-8915	49	0.596
ccm-b0.1r1-128940	Cuscuta campestris	0.1	siRNA24	Cp_v0.1_Contig234442:14179-14809	109	1.326
ccm-b0.1r1-128941	Cuscuta campestris	0.1	siRNA24	Cp_v0.1_Contig234442:18424-18641	134	1.630
ccm-b0.1r1-128942	Cuscuta campestris	0.1	siRNA24	Cp_v0.1_Contig234442:18994-19270	111	1.350
ccm-b0.1r1-128943	Cuscuta campestris	0.1	siRNA24	Cp_v0.1_Contig234442:19354-19654	81	0.985
ccm-b0.1r1-128944	Cuscuta campestris	0.1	siRNA24	Cp_v0.1_Contig234442:20487-20573	43	0.523
ccm-b0.1r1-128945	Cuscuta campestris	0.1	siRNA24	Cp_v0.1_Contig234442:20939-21178	222	2.701
ccm-b0.1r1-128946	Cuscuta campestris	0.1	OtherRNA	Cp_v0.1_Contig234442:21379-21811	44	0.535
ccm-b0.1r1-128947	Cuscuta campestris	0.1	siRNA24	Cp_v0.1_Contig234442:24353-24844	46	0.560
ccm-b0.1r1-128948	Cuscuta campestris	0.1	siRNA24	Cp_v0.1_Contig234442:25749-26541	240	2.919
ccm-b0.1r1-128949	Cuscuta campestris	0.1	siRNA24	Cp_v0.1_Contig234442:27142-27589	66	0.803
ccm-b0.1r1-128950	Cuscuta campestris	0.1	siRNA21	Cp_v0.1_Contig234442:27906-28535	120	1.460
ccm-b0.1r1-128951	Cuscuta campestris	0.1	siRNA24	Cp_v0.1_Contig38140:3063-3506	71	0.864
ccm-b0.1r1-128952	Cuscuta campestris	0.1	siRNA22	Cp_v0.1_Contig497069:176-645	99	1.204
ccm-b0.1r1-128953	Cuscuta campestris	0.1	siRNA24	Cp_v0.1_Contig620685:1776-2634	191	2.323
ccm-b0.1r1-128954	Cuscuta campestris	0.1	siRNA22	Cp_v0.1_Contig691902:38-662	70	0.852
ccm-b0.1r1-128955	Cuscuta campestris	0.1	siRNA24	Cp_v0.1_Contig549592:305-810	47	0.572
ccm-b0.1r1-128956	Cuscuta campestris	0.1	siRNA22	Cp_v0.1_Contig549592:893-2197	76	0.925
ccm-b0.1r1-128957	Cuscuta campestris	0.1	siRNA24	Cp_v0.1_Contig594241:3348-3673	51	0.620
ccm-b0.1r1-128958	Cuscuta campestris	0.1	siRNA24	Cp_v0.1_Contig552169:263-595	126	1.533
ccm-b0.1r1-128959	Cuscuta campestris	0.1	siRNA24	Cp_v0.1_Contig274866:4860-5250	88	1.070
ccm-b0.1r1-128960	Cuscuta campestris	0.1	OtherRNA	Cp_v0.1_Contig111757:4731-4759	59	0.718
ccm-b0.1r1-128961	Cuscuta campestris	0.1	siRNA24	Cp_v0.1_Contig162424:464-981	208	2.530
ccm-b0.1r1-128962	Cuscuta campestris	0.1	siRNA24	Cp_v0.1_Contig162424:1380-1963	391	4.756
ccm-b0.1r1-128963	Cuscuta campestris	0.1	siRNA24	Cp_v0.1_Contig226248:4-336	48	0.584
ccm-b0.1r1-128964	Cuscuta campestris	0.1	OtherRNA	Cp_v0.1_Contig226248:1314-2452	235	2.859
ccm-b0.1r1-128965	Cuscuta campestris	0.1	siRNA24	Cp_v0.1_Contig226248:2862-3090	62	0.754
ccm-b0.1r1-128966	Cuscuta campestris	0.1	siRNA24	Cp_v0.1_Contig226248:3319-3550	321	3.905
ccm-b0.1r1-128967	Cuscuta campestris	0.1	siRNA24	Cp_v0.1_Contig226248:3755-4124	369	4.489
ccm-b0.1r1-128968	Cuscuta campestris	0.1	siRNA24	Cp_v0.1_Contig175273:751-1450	118	1.435
ccm-b0.1r1-128969	Cuscuta campestris	0.1	siRNA24	Cp_v0.1_Contig9643:3-1364	348	4.233
ccm-b0.1r1-128970	Cuscuta campestris	0.1	siRNA24	Cp_v0.1_Contig9643:14866-15296	232	2.822
ccm-b0.1r1-128971	Cuscuta campestris	0.1	siRNA24	Cp_v0.1_Contig9643:30778-31189	214	2.603
ccm-b0.1r1-128972	Cuscuta campestris	0.1	OtherRNA	Cp_v0.1_Contig393792:103-412	50	0.608
ccm-b0.1r1-128973	Cuscuta campestris	0.1	siRNA24	Cp_v0.1_Contig46152:861-1221	147	1.788
ccm-b0.1r1-128974	Cuscuta campestris	0.1	siRNA22	Cp_v0.1_Contig46152:1411-1883	63	0.766
ccm-b0.1r1-128975	Cuscuta campestris	0.1	siRNA23	Cp_v0.1_Contig46152:2117-3266	282	3.430
ccm-b0.1r1-128976	Cuscuta campestris	0.1	siRNA24	Cp_v0.1_Contig46152:3369-3624	87	1.058
ccm-b0.1r1-128977	Cuscuta campestris	0.1	siRNA24	Cp_v0.1_Contig46152:4421-5123	90	1.095
ccm-b0.1r1-128978	Cuscuta campestris	0.1	siRNA24	Cp_v0.1_Contig23882:1999-2430	67	0.815
ccm-b0.1r1-128979	Cuscuta campestris	0.1	siRNA24	Cp_v0.1_Contig23882:2882-3065	202	2.457
ccm-b0.1r1-128980	Cuscuta campestris	0.1	siRNA24	Cp_v0.1_Contig23882:3452-4216	379	4.610
ccm-b0.1r1-128981	Cuscuta campestris	0.1	siRNA24	Cp_v0.1_Contig310804:30-359	72	0.876
ccm-b0.1r1-128982	Cuscuta campestris	0.1	siRNA24	Cp_v0.1_Contig39523:19-437	64	0.779
ccm-b0.1r1-128983	Cuscuta campestris	0.1	siRNA24	Cp_v0.1_Contig39523:565-1115	90	1.095
ccm-b0.1r1-128984	Cuscuta campestris	0.1	siRNA24	Cp_v0.1_Contig94042:359-881	63	0.766
ccm-b0.1r1-128985	Cuscuta campestris	0.1	siRNA24	Cp_v0.1_Contig94042:1158-1764	85	1.034
ccm-b0.1r1-128986	Cuscuta campestris	0.1	siRNA24	Cp_v0.1_Contig94042:3808-4099	45	0.547
ccm-b0.1r1-128987	Cuscuta campestris	0.1	siRNA24	Cp_v0.1_Contig94042:8064-8506	42	0.511
ccm-b0.1r1-128988	Cuscuta campestris	0.1	siRNA24	Cp_v0.1_Contig262915:2-757	138	1.679
ccm-b0.1r1-128989	Cuscuta campestris	0.1	siRNA24	Cp_v0.1_Contig489409:1880-2074	44	0.535
ccm-b0.1r1-128990	Cuscuta campestris	0.1	siRNA24	Cp_v0.1_Contig489409:4085-4275	71	0.864
ccm-b0.1r1-128991	Cuscuta campestris	0.1	siRNA24	Cp_v0.1_Contig489409:5309-5850	163	1.983
ccm-b0.1r1-128992	Cuscuta campestris	0.1	siRNA24	Cp_v0.1_Contig489409:6077-6242	59	0.718
ccm-b0.1r1-128993	Cuscuta campestris	0.1	OtherRNA	Cp_v0.1_Contig207216:356-722	83	1.010
ccm-b0.1r1-128994	Cuscuta campestris	0.1	siRNA24	Cp_v0.1_Contig257353:1272-1824	141	1.715
ccm-b0.1r1-128995	Cuscuta campestris	0.1	siRNA24	Cp_v0.1_Contig257353:2322-2775	119	1.448
ccm-b0.1r1-128996	Cuscuta campestris	0.1	siRNA24	Cp_v0.1_Contig54565:722-1440	82	0.997
ccm-b0.1r1-128997	Cuscuta campestris	0.1	siRNA24	Cp_v0.1_Contig54565:6305-6455	77	0.937
ccm-b0.1r1-128998	Cuscuta campestris	0.1	siRNA24	Cp_v0.1_Contig54565:6573-7290	128	1.557
ccm-b0.1r1-128999	Cuscuta campestris	0.1	siRNA24	Cp_v0.1_Contig231533:463-1379	423	5.146
ccm-b0.1r1-129000	Cuscuta campestris	0.1	siRNA24	Cp_v0.1_Contig231533:1771-2002	43	0.523
ccm-b0.1r1-129001	Cuscuta campestris	0.1	siRNA24	Cp_v0.1_Contig227341:408-1431	97	1.180
ccm-b0.1r1-129002	Cuscuta campestris	0.1	siRNA24	Cp_v0.1_Contig227341:4643-5933	398	4.841
ccm-b0.1r1-129003	Cuscuta campestris	0.1	siRNA24	Cp_v0.1_Contig357018:5890-6566	48	0.584
ccm-b0.1r1-129004	Cuscuta campestris	0.1	siRNA24	Cp_v0.1_Contig255311:2542-3175	53	0.645
ccm-b0.1r1-129005	Cuscuta campestris	0.1	siRNA24	Cp_v0.1_Contig10854:1842-2563	120	1.460
ccm-b0.1r1-129006	Cuscuta campestris	0.1	siRNA24	Cp_v0.1_Contig10854:2639-3119	68	0.827
ccm-b0.1r1-129007	Cuscuta campestris	0.1	siRNA22	Cp_v0.1_Contig10854:3318-3587	42	0.511
ccm-b0.1r1-129008	Cuscuta campestris	0.1	siRNA24	Cp_v0.1_Contig10854:4650-5720	125	1.521
ccm-b0.1r1-129009	Cuscuta campestris	0.1	siRNA22	Cp_v0.1_Contig10854:6571-6999	45	0.547
ccm-b0.1r1-129010	Cuscuta campestris	0.1	siRNA22	Cp_v0.1_Contig10854:8824-9752	117	1.423
ccm-b0.1r1-129011	Cuscuta campestris	0.1	siRNA24	Cp_v0.1_Contig10854:10015-10959	66	0.803
ccm-b0.1r1-129012	Cuscuta campestris	0.1	siRNA24	Cp_v0.1_Contig10854:11723-12564	128	1.557
ccm-b0.1r1-129013	Cuscuta campestris	0.1	siRNA24	Cp_v0.1_Contig10854:12652-12945	53	0.645
ccm-b0.1r1-129014	Cuscuta campestris	0.1	siRNA24	Cp_v0.1_Contig10854:13509-13712	47	0.572
ccm-b0.1r1-129015	Cuscuta campestris	0.1	siRNA24	Cp_v0.1_Contig79246:1-752	184	2.238
ccm-b0.1r1-129016	Cuscuta campestris	0.1	siRNA24	Cp_v0.1_Contig79246:1101-2311	123	1.496
ccm-b0.1r1-129017	Cuscuta campestris	0.1	siRNA24	Cp_v0.1_Contig239450:3718-4191	171	2.080
ccm-b0.1r1-129018	Cuscuta campestris	0.1	siRNA22	Cp_v0.1_Contig297538:1-121	475	5.778
ccm-b0.1r1-129019	Cuscuta campestris	0.1	siRNA24	Cp_v0.1_Contig230077:4-249	47	0.572
ccm-b0.1r1-129020	Cuscuta campestris	0.1	OtherRNA	Cp_v0.1_Contig230077:404-1088	83	1.010
ccm-b0.1r1-129021	Cuscuta campestris	0.1	OtherRNA	Cp_v0.1_Contig230077:2339-2720	51	0.620
ccm-b0.1r1-129022	Cuscuta campestris	0.1	siRNA24	Cp_v0.1_Contig230077:2946-3241	86	1.046
ccm-b0.1r1-129023	Cuscuta campestris	0.1	siRNA24	Cp_v0.1_Contig54950:665-790	160	1.946
ccm-b0.1r1-129024	Cuscuta campestris	0.1	siRNA24	Cp_v0.1_Contig641219:984-2071	72	0.876
ccm-b0.1r1-129025	Cuscuta campestris	0.1	siRNA22	Cp_v0.1_Contig641219:2198-2654	45	0.547
ccm-b0.1r1-129026	Cuscuta campestris	0.1	siRNA24	Cp_v0.1_Contig19609:632-1167	105	1.277
ccm-b0.1r1-129027	Cuscuta campestris	0.1	siRNA24	Cp_v0.1_Contig19609:1780-1975	73	0.888
ccm-b0.1r1-129028	Cuscuta campestris	0.1	siRNA24	Cp_v0.1_Contig19609:6164-7055	71	0.864
ccm-b0.1r1-129029	Cuscuta campestris	0.1	siRNA22	Cp_v0.1_Contig19609:7181-8885	189	2.299
ccm-b0.1r1-129030	Cuscuta campestris	0.1	siRNA22	Cp_v0.1_Contig19609:9384-10380	52	0.633
ccm-b0.1r1-129031	Cuscuta campestris	0.1	siRNA22	Cp_v0.1_Contig19609:11279-13273	151	1.837
ccm-b0.1r1-129032	Cuscuta campestris	0.1	siRNA24	Cp_v0.1_Contig19609:17420-17659	60	0.730
ccm-b0.1r1-129033	Cuscuta campestris	0.1	siRNA24	Cp_v0.1_Contig19609:18494-18913	84	1.022
ccm-b0.1r1-129034	Cuscuta campestris	0.1	siRNA24	Cp_v0.1_Contig19609:22539-23079	208	2.530
ccm-b0.1r1-129035	Cuscuta campestris	0.1	siRNA24	Cp_v0.1_Contig19609:30778-31266	175	2.129
ccm-b0.1r1-129036	Cuscuta campestris	0.1	OtherRNA	Cp_v0.1_Contig19609:32748-33493	142	1.727
ccm-b0.1r1-129037	Cuscuta campestris	0.1	OtherRNA	Cp_v0.1_Contig19609:34030-34515	115	1.399
ccm-b0.1r1-129038	Cuscuta campestris	0.1	OtherRNA	Cp_v0.1_Contig19609:34813-35025	44	0.535
ccm-b0.1r1-129039	Cuscuta campestris	0.1	OtherRNA	Cp_v0.1_Contig19609:35100-35271	52	0.633
ccm-b0.1r1-129040	Cuscuta campestris	0.1	siRNA24	Cp_v0.1_Contig41614:6672-7224	83	1.010
ccm-b0.1r1-129041	Cuscuta campestris	0.1	OtherRNA	Cp_v0.1_Contig41614:7521-8302	110	1.338
ccm-b0.1r1-129042	Cuscuta campestris	0.1	siRNA24	Cp_v0.1_Contig41614:18956-19741	280	3.406
ccm-b0.1r1-129043	Cuscuta campestris	0.1	siRNA24	Cp_v0.1_Contig41614:20728-21706	115	1.399
ccm-b0.1r1-129044	Cuscuta campestris	0.1	siRNA24	Cp_v0.1_Contig41614:23145-23788	142	1.727
ccm-b0.1r1-129045	Cuscuta campestris	0.1	siRNA24	Cp_v0.1_Contig41614:24500-25003	83	1.010
ccm-b0.1r1-129046	Cuscuta campestris	0.1	siRNA24	Cp_v0.1_Contig41614:25916-26204	62	0.754
ccm-b0.1r1-129047	Cuscuta campestris	0.1	siRNA24	Cp_v0.1_Contig228136:1305-1489	48	0.584
ccm-b0.1r1-129048	Cuscuta campestris	0.1	siRNA24	Cp_v0.1_Contig228136:2469-3782	131	1.594
ccm-b0.1r1-129049	Cuscuta campestris	0.1	OtherRNA	Cp_v0.1_Contig21458:598-717	264	3.211
ccm-b0.1r1-129050	Cuscuta campestris	0.1	OtherRNA	Cp_v0.1_Contig475739:2-523	457	5.559
ccm-b0.1r1-129051	Cuscuta campestris	0.1	siRNA24	Cp_v0.1_Contig97746:5063-5295	46	0.560
ccm-b0.1r1-129052	Cuscuta campestris	0.1	siRNA24	Cp_v0.1_Contig226710:1271-1433	146	1.776
ccm-b0.1r1-129053	Cuscuta campestris	0.1	siRNA24	Cp_v0.1_Contig281182:309-1001	59	0.718
ccm-b0.1r1-129054	Cuscuta campestris	0.1	siRNA24	Cp_v0.1_Contig281182:1113-1550	71	0.864
ccm-b0.1r1-129055	Cuscuta campestris	0.1	siRNA24	Cp_v0.1_Contig520754:152-1030	237	2.883
ccm-b0.1r1-129056	Cuscuta campestris	0.1	siRNA24	Cp_v0.1_Contig81613:434-631	49	0.596
ccm-b0.1r1-129057	Cuscuta campestris	0.1	siRNA24	Cp_v0.1_Contig241356:3686-4108	42	0.511
ccm-b0.1r1-129058	Cuscuta campestris	0.1	siRNA24	Cp_v0.1_Contig65734:5163-5318	108	1.314
ccm-b0.1r1-129059	Cuscuta campestris	0.1	siRNA24	Cp_v0.1_Contig425610:132-550	46	0.560
ccm-b0.1r1-129060	Cuscuta campestris	0.1	siRNA24	Cp_v0.1_Contig601120:50-683	258	3.138
ccm-b0.1r1-129061	Cuscuta campestris	0.1	siRNA24	Cp_v0.1_Contig84134:319-519	130	1.581
ccm-b0.1r1-129062	Cuscuta campestris	0.1	siRNA24	Cp_v0.1_Contig84134:1715-2529	59	0.718
ccm-b0.1r1-129063	Cuscuta campestris	0.1	siRNA24	Cp_v0.1_Contig35060:1214-2100	496	6.034
ccm-b0.1r1-129064	Cuscuta campestris	0.1	siRNA24	Cp_v0.1_Contig35060:5521-5867	52	0.633
ccm-b0.1r1-129065	Cuscuta campestris	0.1	siRNA24	Cp_v0.1_Contig35060:6011-6281	70	0.852
ccm-b0.1r1-129066	Cuscuta campestris	0.1	siRNA22	Cp_v0.1_Contig35060:9220-9765	70	0.852
ccm-b0.1r1-129067	Cuscuta campestris	0.1	siRNA24	Cp_v0.1_Contig381311:397-759	51	0.620
ccm-b0.1r1-129068	Cuscuta campestris	0.1	siRNA24	Cp_v0.1_Contig381311:1785-2614	127	1.545
ccm-b0.1r1-129069	Cuscuta campestris	0.1	siRNA24	Cp_v0.1_Contig381311:4068-4358	131	1.594
ccm-b0.1r1-129070	Cuscuta campestris	0.1	siRNA24	Cp_v0.1_Contig381311:4738-6143	473	5.754
ccm-b0.1r1-129071	Cuscuta campestris	0.1	siRNA24	Cp_v0.1_Contig381311:6382-6761	149	1.813
ccm-b0.1r1-129072	Cuscuta campestris	0.1	siRNA24	Cp_v0.1_Contig381311:6863-7265	100	1.216
ccm-b0.1r1-129073	Cuscuta campestris	0.1	OtherRNA	Cp_v0.1_Contig381311:7354-7691	49	0.596
ccm-b0.1r1-129074	Cuscuta campestris	0.1	siRNA24	Cp_v0.1_Contig9424:7497-7584	44	0.535
ccm-b0.1r1-129075	Cuscuta campestris	0.1	siRNA24	Cp_v0.1_Contig9424:7751-9779	162	1.971
ccm-b0.1r1-129076	Cuscuta campestris	0.1	siRNA22	Cp_v0.1_Contig9424:11688-12401	229	2.786
ccm-b0.1r1-129077	Cuscuta campestris	0.1	siRNA24	Cp_v0.1_Contig9424:15503-16236	122	1.484
ccm-b0.1r1-129078	Cuscuta campestris	0.1	siRNA24	Cp_v0.1_Contig181256:1033-1238	46	0.560
ccm-b0.1r1-129079	Cuscuta campestris	0.1	siRNA24	Cp_v0.1_Contig23524:60-323	46	0.560
ccm-b0.1r1-129080	Cuscuta campestris	0.1	OtherRNA	Cp_v0.1_Contig23524:2760-2924	164	1.995
ccm-b0.1r1-129081	Cuscuta campestris	0.1	siRNA24	Cp_v0.1_Contig23524:7056-7233	72	0.876
ccm-b0.1r1-129082	Cuscuta campestris	0.1	siRNA24	Cp_v0.1_Contig23524:9167-9574	57	0.693
ccm-b0.1r1-129083	Cuscuta campestris	0.1	siRNA24	Cp_v0.1_Contig23524:11624-12220	113	1.375
ccm-b0.1r1-129084	Cuscuta campestris	0.1	siRNA24	Cp_v0.1_Contig23524:15406-15922	58	0.706
ccm-b0.1r1-129085	Cuscuta campestris	0.1	siRNA24	Cp_v0.1_Contig23524:16916-17153	75	0.912
ccm-b0.1r1-129086	Cuscuta campestris	0.1	siRNA24	Cp_v0.1_Contig23524:17324-17911	84	1.022
ccm-b0.1r1-129087	Cuscuta campestris	0.1	siRNA24	Cp_v0.1_Contig23524:19706-20045	71	0.864
ccm-b0.1r1-129088	Cuscuta campestris	0.1	siRNA24	Cp_v0.1_Contig23524:20278-20934	162	1.971
ccm-b0.1r1-129089	Cuscuta campestris	0.1	siRNA24	Cp_v0.1_Contig23524:22876-22966	67	0.815
ccm-b0.1r1-129090	Cuscuta campestris	0.1	siRNA24	Cp_v0.1_Contig23524:23072-23266	59	0.718
ccm-b0.1r1-129091	Cuscuta campestris	0.1	siRNA24	Cp_v0.1_Contig328416:474-1010	111	1.350
ccm-b0.1r1-129092	Cuscuta campestris	0.1	siRNA24	Cp_v0.1_Contig328416:6913-7111	73	0.888
ccm-b0.1r1-129093	Cuscuta campestris	0.1	siRNA24	Cp_v0.1_Contig328416:7927-8478	304	3.698
ccm-b0.1r1-129094	Cuscuta campestris	0.1	siRNA24	Cp_v0.1_Contig328416:8896-9380	121	1.472
ccm-b0.1r1-129095	Cuscuta campestris	0.1	siRNA24	Cp_v0.1_Contig328416:10394-10641	45	0.547
ccm-b0.1r1-129096	Cuscuta campestris	0.1	siRNA24	Cp_v0.1_Contig328416:11613-11692	51	0.620
ccm-b0.1r1-129097	Cuscuta campestris	0.1	siRNA24	Cp_v0.1_Contig328416:11847-12269	102	1.241
ccm-b0.1r1-129098	Cuscuta campestris	0.1	OtherRNA	Cp_v0.1_Contig328416:14909-15510	70	0.852
ccm-b0.1r1-129099	Cuscuta campestris	0.1	siRNA24	Cp_v0.1_Contig328416:17964-18180	358	4.355
ccm-b0.1r1-129100	Cuscuta campestris	0.1	siRNA24	Cp_v0.1_Contig328416:19110-19870	117	1.423
ccm-b0.1r1-129101	Cuscuta campestris	0.1	siRNA24	Cp_v0.1_Contig328416:20726-21720	212	2.579
ccm-b0.1r1-129102	Cuscuta campestris	0.1	siRNA24	Cp_v0.1_Contig328416:21859-22072	87	1.058
ccm-b0.1r1-129103	Cuscuta campestris	0.1	siRNA24	Cp_v0.1_Contig328416:29506-30196	352	4.282
ccm-b0.1r1-129104	Cuscuta campestris	0.1	siRNA24	Cp_v0.1_Contig328416:31052-31474	49	0.596
ccm-b0.1r1-129105	Cuscuta campestris	0.1	siRNA24	Cp_v0.1_Contig328416:34451-35016	61	0.742
ccm-b0.1r1-129106	Cuscuta campestris	0.1	siRNA24	Cp_v0.1_Contig328416:35694-36167	113	1.375
ccm-b0.1r1-129107	Cuscuta campestris	0.1	siRNA24	Cp_v0.1_Contig328416:38252-38387	65	0.791
ccm-b0.1r1-129108	Cuscuta campestris	0.1	siRNA24	Cp_v0.1_Contig328416:38615-38826	49	0.596
ccm-b0.1r1-129109	Cuscuta campestris	0.1	siRNA24	Cp_v0.1_Contig328416:38921-39516	48	0.584
ccm-b0.1r1-129110	Cuscuta campestris	0.1	siRNA24	Cp_v0.1_Contig328416:40078-40514	159	1.934
ccm-b0.1r1-129111	Cuscuta campestris	0.1	siRNA24	Cp_v0.1_Contig142534:2791-3128	2824	34.353
ccm-b0.1r1-129112	Cuscuta campestris	0.1	siRNA24	Cp_v0.1_Contig142534:3205-3333	734	8.929
ccm-b0.1r1-129113	Cuscuta campestris	0.1	siRNA24	Cp_v0.1_Contig142534:3621-3808	786	9.561
ccm-b0.1r1-129114	Cuscuta campestris	0.1	siRNA24	Cp_v0.1_Contig142534:3953-4741	3065	37.284
ccm-b0.1r1-129115	Cuscuta campestris	0.1	siRNA24	Cp_v0.1_Contig142534:4916-5129	207	2.518
ccm-b0.1r1-129116	Cuscuta campestris	0.1	siRNA21	Cp_v0.1_Contig142534:6427-6495	57	0.693
ccm-b0.1r1-129117	Cuscuta campestris	0.1	siRNA24	Cp_v0.1_Contig142534:7501-8370	90	1.095
ccm-b0.1r1-129118	Cuscuta campestris	0.1	siRNA24	Cp_v0.1_Contig373508:32-1165	101	1.229
ccm-b0.1r1-129119	Cuscuta campestris	0.1	siRNA24	Cp_v0.1_Contig373508:3732-4336	127	1.545
ccm-b0.1r1-129120	Cuscuta campestris	0.1	OtherRNA	Cp_v0.1_Contig373508:5355-6065	142	1.727
ccm-b0.1r1-129121	Cuscuta campestris	0.1	siRNA24	Cp_v0.1_Contig373508:12147-13250	228	2.774
ccm-b0.1r1-129122	Cuscuta campestris	0.1	siRNA24	Cp_v0.1_Contig322110:2-530	256	3.114
ccm-b0.1r1-129123	Cuscuta campestris	0.1	siRNA24	Cp_v0.1_Contig322110:1282-1591	79	0.961
ccm-b0.1r1-129124	Cuscuta campestris	0.1	siRNA24	Cp_v0.1_Contig219921:359-453	47	0.572
ccm-b0.1r1-129125	Cuscuta campestris	0.1	siRNA24	Cp_v0.1_Contig496495:43-1000	203	2.469
ccm-b0.1r1-129126	Cuscuta campestris	0.1	siRNA24	Cp_v0.1_Contig496495:1394-1713	97	1.180
ccm-b0.1r1-129127	Cuscuta campestris	0.1	siRNA24	Cp_v0.1_Contig534278:100-1653	95	1.156
ccm-b0.1r1-129128	Cuscuta campestris	0.1	siRNA24	Cp_v0.1_Contig534278:2593-3219	58	0.706
ccm-b0.1r1-129129	Cuscuta campestris	0.1	siRNA24	Cp_v0.1_Contig534278:3363-3729	70	0.852
ccm-b0.1r1-129130	Cuscuta campestris	0.1	siRNA24	Cp_v0.1_Contig454646:237-489	94	1.143
ccm-b0.1r1-129131	Cuscuta campestris	0.1	siRNA24	Cp_v0.1_Contig321478:132-624	45	0.547
ccm-b0.1r1-129132	Cuscuta campestris	0.1	OtherRNA	Cp_v0.1_Contig203005:1724-2093	56	0.681
ccm-b0.1r1-129133	Cuscuta campestris	0.1	siRNA24	Cp_v0.1_Contig203005:2676-2860	53	0.645
ccm-b0.1r1-129134	Cuscuta campestris	0.1	siRNA24	Cp_v0.1_Contig203005:3033-3868	81	0.985
ccm-b0.1r1-129135	Cuscuta campestris	0.1	siRNA24	Cp_v0.1_Contig203005:6038-6769	126	1.533
ccm-b0.1r1-129136	Cuscuta campestris	0.1	siRNA24	Cp_v0.1_Contig203005:7031-7422	129	1.569
ccm-b0.1r1-129137	Cuscuta campestris	0.1	siRNA24	Cp_v0.1_Contig203005:7514-7744	43	0.523
ccm-b0.1r1-129138	Cuscuta campestris	0.1	OtherRNA	Cp_v0.1_Contig72418:2347-2948	89	1.083
ccm-b0.1r1-129139	Cuscuta campestris	0.1	siRNA24	Cp_v0.1_Contig72418:3280-3609	53	0.645
ccm-b0.1r1-129140	Cuscuta campestris	0.1	OtherRNA	Cp_v0.1_Contig72418:4101-4401	48	0.584
ccm-b0.1r1-129141	Cuscuta campestris	0.1	siRNA24	Cp_v0.1_Contig72418:4924-5095	45	0.547
ccm-b0.1r1-129142	Cuscuta campestris	0.1	siRNA24	Cp_v0.1_Contig72418:7185-8516	132	1.606
ccm-b0.1r1-129143	Cuscuta campestris	0.1	siRNA24	Cp_v0.1_Contig72418:11631-12544	202	2.457
ccm-b0.1r1-129144	Cuscuta campestris	0.1	siRNA24	Cp_v0.1_Contig72418:17743-18311	56	0.681
ccm-b0.1r1-129145	Cuscuta campestris	0.1	siRNA24	Cp_v0.1_Contig72418:18546-19064	94	1.143
ccm-b0.1r1-129146	Cuscuta campestris	0.1	siRNA24	Cp_v0.1_Contig72418:22381-23000	275	3.345
ccm-b0.1r1-129147	Cuscuta campestris	0.1	siRNA24	Cp_v0.1_Contig36721:31-249	56	0.681
ccm-b0.1r1-129148	Cuscuta campestris	0.1	siRNA22	Cp_v0.1_Contig36721:2537-3362	1799	21.884
ccm-b0.1r1-129149	Cuscuta campestris	0.1	siRNA24	Cp_v0.1_Contig36721:3917-4529	534	6.496
ccm-b0.1r1-129150	Cuscuta campestris	0.1	siRNA24	Cp_v0.1_Contig36721:8005-8577	193	2.348
ccm-b0.1r1-129151	Cuscuta campestris	0.1	OtherRNA	Cp_v0.1_Contig36721:8690-8908	63	0.766
ccm-b0.1r1-129152	Cuscuta campestris	0.1	siRNA22	Cp_v0.1_Contig36721:12336-13343	996	12.116
ccm-b0.1r1-129153	Cuscuta campestris	0.1	siRNA23	Cp_v0.1_Contig36721:15758-15879	50	0.608
ccm-b0.1r1-129154	Cuscuta campestris	0.1	siRNA21	Cp_v0.1_Contig36721:16318-16599	69	0.839
ccm-b0.1r1-129155	Cuscuta campestris	0.1	siRNA24	Cp_v0.1_Contig36721:18177-18619	125	1.521
ccm-b0.1r1-129156	Cuscuta campestris	0.1	siRNA24	Cp_v0.1_Contig36721:19061-19362	56	0.681
ccm-b0.1r1-129157	Cuscuta campestris	0.1	siRNA24	Cp_v0.1_Contig36721:20352-20751	43	0.523
ccm-b0.1r1-129158	Cuscuta campestris	0.1	OtherRNA	Cp_v0.1_Contig36721:23746-24283	328	3.990
ccm-b0.1r1-129159	Cuscuta campestris	0.1	siRNA24	Cp_v0.1_Contig159991:650-869	116	1.411
ccm-b0.1r1-129160	Cuscuta campestris	0.1	siRNA24	Cp_v0.1_Contig522148:33-171	205	2.494
ccm-b0.1r1-129161	Cuscuta campestris	0.1	siRNA24	Cp_v0.1_Contig60322:1267-1515	81	0.985
ccm-b0.1r1-129162	Cuscuta campestris	0.1	siRNA24	Cp_v0.1_Contig126859:252-664	142	1.727
ccm-b0.1r1-129163	Cuscuta campestris	0.1	siRNA24	Cp_v0.1_Contig621468:1357-2256	124	1.508
ccm-b0.1r1-129164	Cuscuta campestris	0.1	siRNA24	Cp_v0.1_Contig574071:48-493	216	2.628
ccm-b0.1r1-129165	Cuscuta campestris	0.1	siRNA24	Cp_v0.1_Contig93514:1961-2525	61	0.742
ccm-b0.1r1-129166	Cuscuta campestris	0.1	siRNA22	Cp_v0.1_Contig369206:4340-4818	44	0.535
ccm-b0.1r1-129167	Cuscuta campestris	0.1	siRNA24	Cp_v0.1_Contig152315:1273-2140	92	1.119
ccm-b0.1r1-129168	Cuscuta campestris	0.1	siRNA24	Cp_v0.1_Contig152315:4458-5236	149	1.813
ccm-b0.1r1-129169	Cuscuta campestris	0.1	siRNA24	Cp_v0.1_Contig152315:5803-6232	78	0.949
ccm-b0.1r1-129170	Cuscuta campestris	0.1	siRNA24	Cp_v0.1_Contig663681:345-464	358	4.355
ccm-b0.1r1-129171	Cuscuta campestris	0.1	siRNA24	Cp_v0.1_Contig663681:738-1144	107	1.302
ccm-b0.1r1-129172	Cuscuta campestris	0.1	siRNA24	Cp_v0.1_Contig80776:1228-1854	407	4.951
ccm-b0.1r1-129173	Cuscuta campestris	0.1	siRNA24	Cp_v0.1_Contig80776:3643-4198	434	5.279
ccm-b0.1r1-129174	Cuscuta campestris	0.1	siRNA24	Cp_v0.1_Contig80776:4772-4943	44	0.535
ccm-b0.1r1-129175	Cuscuta campestris	0.1	siRNA24	Cp_v0.1_Contig80776:7287-8095	159	1.934
ccm-b0.1r1-129176	Cuscuta campestris	0.1	siRNA24	Cp_v0.1_Contig80776:18216-18474	325	3.953
ccm-b0.1r1-129177	Cuscuta campestris	0.1	siRNA24	Cp_v0.1_Contig80776:19354-20137	165	2.007
ccm-b0.1r1-129178	Cuscuta campestris	0.1	siRNA24	Cp_v0.1_Contig11639:44-887	280	3.406
ccm-b0.1r1-129179	Cuscuta campestris	0.1	siRNA24	Cp_v0.1_Contig546235:60-261	63	0.766
ccm-b0.1r1-129180	Cuscuta campestris	0.1	siRNA24	Cp_v0.1_Contig546235:438-1145	99	1.204
ccm-b0.1r1-129181	Cuscuta campestris	0.1	siRNA24	Cp_v0.1_Contig62176:5488-5652	79	0.961
ccm-b0.1r1-129182	Cuscuta campestris	0.1	siRNA24	Cp_v0.1_Contig62176:5919-6809	249	3.029
ccm-b0.1r1-129183	Cuscuta campestris	0.1	siRNA24	Cp_v0.1_Contig62176:7033-7292	86	1.046
ccm-b0.1r1-129184	Cuscuta campestris	0.1	siRNA24	Cp_v0.1_Contig62176:10480-11100	96	1.168
ccm-b0.1r1-129185	Cuscuta campestris	0.1	siRNA24	Cp_v0.1_Contig62176:11347-12193	54	0.657
ccm-b0.1r1-129186	Cuscuta campestris	0.1	siRNA24	Cp_v0.1_Contig62176:12624-12853	70	0.852
ccm-b0.1r1-129187	Cuscuta campestris	0.1	siRNA24	Cp_v0.1_Contig62176:13252-13364	64	0.779
ccm-b0.1r1-129188	Cuscuta campestris	0.1	OtherRNA	Cp_v0.1_Contig62176:14547-15070	86	1.046
ccm-b0.1r1-129189	Cuscuta campestris	0.1	siRNA24	Cp_v0.1_Contig62176:16751-17882	187	2.275
ccm-b0.1r1-129190	Cuscuta campestris	0.1	siRNA24	Cp_v0.1_Contig416052:259-518	79	0.961
ccm-b0.1r1-129191	Cuscuta campestris	0.1	siRNA22	Cp_v0.1_Contig98067:2002-2802	63	0.766
ccm-b0.1r1-129192	Cuscuta campestris	0.1	siRNA24	Cp_v0.1_Contig98067:3575-4315	83	1.010
ccm-b0.1r1-129193	Cuscuta campestris	0.1	siRNA22	Cp_v0.1_Contig98067:11265-12072	253	3.078
ccm-b0.1r1-129194	Cuscuta campestris	0.1	siRNA24	Cp_v0.1_Contig629062:1-325	98	1.192
ccm-b0.1r1-129195	Cuscuta campestris	0.1	siRNA24	Cp_v0.1_Contig417506:33-630	176	2.141
ccm-b0.1r1-129196	Cuscuta campestris	0.1	OtherRNA	Cp_v0.1_Contig417506:818-1570	106	1.289
ccm-b0.1r1-129197	Cuscuta campestris	0.1	siRNA24	Cp_v0.1_Contig141231:433-1341	260	3.163
ccm-b0.1r1-129198	Cuscuta campestris	0.1	siRNA24	Cp_v0.1_Contig141231:4391-5025	83	1.010
ccm-b0.1r1-129199	Cuscuta campestris	0.1	siRNA24	Cp_v0.1_Contig141231:5124-5445	160	1.946
ccm-b0.1r1-129200	Cuscuta campestris	0.1	siRNA21	Cp_v0.1_Contig141231:21336-21736	872	10.607
ccm-b0.1r1-129201	Cuscuta campestris	0.1	siRNA22	Cp_v0.1_Contig612214:230-435	56	0.681
ccm-b0.1r1-129202	Cuscuta campestris	0.1	siRNA24	Cp_v0.1_Contig32982:1702-2095	584	7.104
ccm-b0.1r1-129203	Cuscuta campestris	0.1	siRNA24	Cp_v0.1_Contig32982:2246-2492	92	1.119
ccm-b0.1r1-129204	Cuscuta campestris	0.1	siRNA24	Cp_v0.1_Contig32982:3537-4258	108	1.314
ccm-b0.1r1-129205	Cuscuta campestris	0.1	siRNA24	Cp_v0.1_Contig32982:4911-6254	119	1.448
ccm-b0.1r1-129206	Cuscuta campestris	0.1	siRNA24	Cp_v0.1_Contig32982:6678-7209	63	0.766
ccm-b0.1r1-129207	Cuscuta campestris	0.1	siRNA24	Cp_v0.1_Contig32982:9156-9338	45	0.547
ccm-b0.1r1-129208	Cuscuta campestris	0.1	siRNA24	Cp_v0.1_Contig32982:18786-19124	49	0.596
ccm-b0.1r1-129209	Cuscuta campestris	0.1	siRNA24	Cp_v0.1_Contig32982:19253-19420	53	0.645
ccm-b0.1r1-129210	Cuscuta campestris	0.1	siRNA24	Cp_v0.1_Contig60341:4356-5140	44	0.535
ccm-b0.1r1-129211	Cuscuta campestris	0.1	siRNA24	Cp_v0.1_Contig60341:5893-7328	256	3.114
ccm-b0.1r1-129212	Cuscuta campestris	0.1	siRNA24	Cp_v0.1_Contig60341:9118-9570	96	1.168
ccm-b0.1r1-129213	Cuscuta campestris	0.1	siRNA24	Cp_v0.1_Contig60341:10237-10587	160	1.946
ccm-b0.1r1-129214	Cuscuta campestris	0.1	siRNA24	Cp_v0.1_Contig283796:37-306	121	1.472
ccm-b0.1r1-129215	Cuscuta campestris	0.1	siRNA24	Cp_v0.1_Contig283796:1303-1656	58	0.706
ccm-b0.1r1-129216	Cuscuta campestris	0.1	siRNA24	Cp_v0.1_Contig283796:1919-2597	81	0.985
ccm-b0.1r1-129217	Cuscuta campestris	0.1	siRNA24	Cp_v0.1_Contig283796:4136-5477	327	3.978
ccm-b0.1r1-129218	Cuscuta campestris	0.1	siRNA24	Cp_v0.1_Contig379917:6-1024	58	0.706
ccm-b0.1r1-129219	Cuscuta campestris	0.1	siRNA24	Cp_v0.1_Contig73528:469-1194	116	1.411
ccm-b0.1r1-129220	Cuscuta campestris	0.1	OtherRNA	Cp_v0.1_Contig101515:395-734	106	1.289
ccm-b0.1r1-129221	Cuscuta campestris	0.1	siRNA24	Cp_v0.1_Contig101515:1306-1557	42	0.511
ccm-b0.1r1-129222	Cuscuta campestris	0.1	siRNA24	Cp_v0.1_Contig101515:6269-6644	175	2.129
ccm-b0.1r1-129223	Cuscuta campestris	0.1	OtherRNA	Cp_v0.1_Contig587563:202-412	45	0.547
ccm-b0.1r1-129224	Cuscuta campestris	0.1	OtherRNA	Cp_v0.1_Contig116109:6-747	62	0.754
ccm-b0.1r1-129225	Cuscuta campestris	0.1	siRNA22	Cp_v0.1_Contig36557:8-727	260	3.163
ccm-b0.1r1-129226	Cuscuta campestris	0.1	siRNA24	Cp_v0.1_Contig503316:5-468	50	0.608
ccm-b0.1r1-129227	Cuscuta campestris	0.1	siRNA24	Cp_v0.1_Contig268159:20471-20841	80	0.973
ccm-b0.1r1-129228	Cuscuta campestris	0.1	siRNA24	Cp_v0.1_Contig566299:3719-3990	43	0.523
ccm-b0.1r1-129229	Cuscuta campestris	0.1	siRNA24	Cp_v0.1_Contig566299:4074-4204	87	1.058
ccm-b0.1r1-129230	Cuscuta campestris	0.1	siRNA24	Cp_v0.1_Contig566299:4671-5116	80	0.973
ccm-b0.1r1-129231	Cuscuta campestris	0.1	siRNA24	Cp_v0.1_Contig83663:718-1135	44	0.535
ccm-b0.1r1-129232	Cuscuta campestris	0.1	siRNA24	Cp_v0.1_Contig83663:2150-2675	69	0.839
ccm-b0.1r1-129233	Cuscuta campestris	0.1	siRNA24	Cp_v0.1_Contig83663:11451-11608	144	1.752
ccm-b0.1r1-129234	Cuscuta campestris	0.1	OtherRNA	Cp_v0.1_Contig132169:1-93	259	3.151
ccm-b0.1r1-129235	Cuscuta campestris	0.1	siRNA24	Cp_v0.1_Contig166484:233-500	44	0.535
ccm-b0.1r1-129236	Cuscuta campestris	0.1	siRNA24	Cp_v0.1_Contig166484:2721-3026	46	0.560
ccm-b0.1r1-129237	Cuscuta campestris	0.1	siRNA24	Cp_v0.1_Contig266503:1854-2031	52	0.633
ccm-b0.1r1-129238	Cuscuta campestris	0.1	siRNA24	Cp_v0.1_Contig266503:2114-2317	131	1.594
ccm-b0.1r1-129239	Cuscuta campestris	0.1	siRNA24	Cp_v0.1_Contig266503:7465-7891	42	0.511
ccm-b0.1r1-129240	Cuscuta campestris	0.1	siRNA24	Cp_v0.1_Contig18063:14-922	66	0.803
ccm-b0.1r1-129241	Cuscuta campestris	0.1	siRNA24	Cp_v0.1_Contig465055:777-1385	250	3.041
ccm-b0.1r1-129242	Cuscuta campestris	0.1	siRNA24	Cp_v0.1_Contig167610:582-982	74	0.900
ccm-b0.1r1-129243	Cuscuta campestris	0.1	siRNA24	Cp_v0.1_Contig167610:2432-2656	62	0.754
ccm-b0.1r1-129244	Cuscuta campestris	0.1	siRNA24	Cp_v0.1_Contig167610:17211-17699	72	0.876
ccm-b0.1r1-129245	Cuscuta campestris	0.1	siRNA24	Cp_v0.1_Contig81514:325-607	46	0.560
ccm-b0.1r1-129246	Cuscuta campestris	0.1	siRNA24	Cp_v0.1_Contig632122:10-287	186	2.263
ccm-b0.1r1-129247	Cuscuta campestris	0.1	siRNA24	Cp_v0.1_Contig192541:214-612	46	0.560
ccm-b0.1r1-129248	Cuscuta campestris	0.1	siRNA24	Cp_v0.1_Contig192541:786-1490	103	1.253
ccm-b0.1r1-129249	Cuscuta campestris	0.1	siRNA24	Cp_v0.1_Contig192541:5971-6256	155	1.885
ccm-b0.1r1-129250	Cuscuta campestris	0.1	siRNA24	Cp_v0.1_Contig513059:336-811	215	2.615
ccm-b0.1r1-129251	Cuscuta campestris	0.1	siRNA24	Cp_v0.1_Contig513059:1771-1995	54	0.657
ccm-b0.1r1-129252	Cuscuta campestris	0.1	siRNA24	Cp_v0.1_Contig513059:2073-2316	116	1.411
ccm-b0.1r1-129253	Cuscuta campestris	0.1	siRNA24	Cp_v0.1_Contig513059:2516-3213	202	2.457
ccm-b0.1r1-129254	Cuscuta campestris	0.1	siRNA24	Cp_v0.1_Contig177293:77-591	211	2.567
ccm-b0.1r1-129255	Cuscuta campestris	0.1	siRNA24	Cp_v0.1_Contig177293:880-1716	103	1.253
ccm-b0.1r1-129256	Cuscuta campestris	0.1	siRNA24	Cp_v0.1_Contig177293:1792-2395	60	0.730
ccm-b0.1r1-129257	Cuscuta campestris	0.1	siRNA24	Cp_v0.1_Contig177293:2916-3368	47	0.572
ccm-b0.1r1-129258	Cuscuta campestris	0.1	siRNA22	Cp_v0.1_Contig529393:88-572	102	1.241
ccm-b0.1r1-129259	Cuscuta campestris	0.1	siRNA24	Cp_v0.1_Contig336296:222-398	94	1.143
ccm-b0.1r1-129260	Cuscuta campestris	0.1	siRNA24	Cp_v0.1_Contig131728:38-719	85	1.034
ccm-b0.1r1-129261	Cuscuta campestris	0.1	siRNA24	Cp_v0.1_Contig48737:8226-8358	81	0.985
ccm-b0.1r1-129262	Cuscuta campestris	0.1	siRNA23	Cp_v0.1_Contig48737:9438-9584	42	0.511
ccm-b0.1r1-129263	Cuscuta campestris	0.1	siRNA24	Cp_v0.1_Contig48737:9685-10171	76	0.925
ccm-b0.1r1-129264	Cuscuta campestris	0.1	siRNA24	Cp_v0.1_Contig48737:17223-17533	184	2.238
ccm-b0.1r1-129265	Cuscuta campestris	0.1	siRNA24	Cp_v0.1_Contig393228:3912-4721	125	1.521
ccm-b0.1r1-129266	Cuscuta campestris	0.1	siRNA24	Cp_v0.1_Contig347768:206-557	48	0.584
ccm-b0.1r1-129267	Cuscuta campestris	0.1	siRNA24	Cp_v0.1_Contig69578:3417-3620	57	0.693
ccm-b0.1r1-129268	Cuscuta campestris	0.1	siRNA24	Cp_v0.1_Contig515101:88-444	44	0.535
ccm-b0.1r1-129269	Cuscuta campestris	0.1	siRNA24	Cp_v0.1_Contig126049:52-657	70	0.852
ccm-b0.1r1-129270	Cuscuta campestris	0.1	siRNA24	Cp_v0.1_Contig126049:750-1526	83	1.010
ccm-b0.1r1-129271	Cuscuta campestris	0.1	siRNA24	Cp_v0.1_Contig126049:1601-3506	313	3.807
ccm-b0.1r1-129272	Cuscuta campestris	0.1	siRNA24	Cp_v0.1_Contig729845:243-918	139	1.691
ccm-b0.1r1-129273	Cuscuta campestris	0.1	siRNA24	Cp_v0.1_Contig729845:1368-1618	64	0.779
ccm-b0.1r1-129274	Cuscuta campestris	0.1	siRNA24	Cp_v0.1_Contig211317:1007-1712	226	2.749
ccm-b0.1r1-129275	Cuscuta campestris	0.1	siRNA23	Cp_v0.1_Contig211317:3649-4027	43	0.523
ccm-b0.1r1-129276	Cuscuta campestris	0.1	siRNA24	Cp_v0.1_Contig211317:4158-4764	57	0.693
ccm-b0.1r1-129277	Cuscuta campestris	0.1	siRNA24	Cp_v0.1_Contig211317:8786-8962	47	0.572
ccm-b0.1r1-129278	Cuscuta campestris	0.1	siRNA24	Cp_v0.1_Contig211317:9240-9835	71	0.864
ccm-b0.1r1-129279	Cuscuta campestris	0.1	siRNA24	Cp_v0.1_Contig211317:10071-10210	66	0.803
ccm-b0.1r1-129280	Cuscuta campestris	0.1	siRNA24	Cp_v0.1_Contig211317:10682-11216	188	2.287
ccm-b0.1r1-129281	Cuscuta campestris	0.1	siRNA24	Cp_v0.1_Contig263377:611-1550	283	3.443
ccm-b0.1r1-129282	Cuscuta campestris	0.1	siRNA22	Cp_v0.1_Contig423076:1447-1819	44	0.535
ccm-b0.1r1-129283	Cuscuta campestris	0.1	siRNA22	Cp_v0.1_Contig423076:2339-2734	70	0.852
ccm-b0.1r1-129284	Cuscuta campestris	0.1	siRNA22	Cp_v0.1_Contig423076:2837-3127	73	0.888
ccm-b0.1r1-129285	Cuscuta campestris	0.1	siRNA24	Cp_v0.1_Contig423076:3314-3783	92	1.119
ccm-b0.1r1-129286	Cuscuta campestris	0.1	siRNA22	Cp_v0.1_Contig423076:4034-4472	78	0.949
ccm-b0.1r1-129287	Cuscuta campestris	0.1	siRNA22	Cp_v0.1_Contig423076:4663-5350	75	0.912
ccm-b0.1r1-129288	Cuscuta campestris	0.1	siRNA24	Cp_v0.1_Contig425079:184-510	67	0.815
ccm-b0.1r1-129289	Cuscuta campestris	0.1	siRNA24	Cp_v0.1_Contig509763:556-911	58	0.706
ccm-b0.1r1-129290	Cuscuta campestris	0.1	OtherRNA	Cp_v0.1_Contig672804:125-378	277	3.370
ccm-b0.1r1-129291	Cuscuta campestris	0.1	siRNA24	Cp_v0.1_Contig195540:7038-7711	136	1.654
ccm-b0.1r1-129292	Cuscuta campestris	0.1	OtherRNA	Cp_v0.1_Contig96862:1622-1819	614	7.469
ccm-b0.1r1-129293	Cuscuta campestris	0.1	OtherRNA	Cp_v0.1_Contig96862:11315-11453	47	0.572
ccm-b0.1r1-129294	Cuscuta campestris	0.1	OtherRNA	Cp_v0.1_Contig96862:11769-12451	144	1.752
ccm-b0.1r1-129295	Cuscuta campestris	0.1	siRNA24	Cp_v0.1_Contig96862:12963-13257	44	0.535
ccm-b0.1r1-129296	Cuscuta campestris	0.1	siRNA24	Cp_v0.1_Contig96862:16938-17045	78	0.949
ccm-b0.1r1-129297	Cuscuta campestris	0.1	siRNA24	Cp_v0.1_Contig775592:32-466	48	0.584
ccm-b0.1r1-129298	Cuscuta campestris	0.1	siRNA24	Cp_v0.1_Contig687213:1936-2529	69	0.839
ccm-b0.1r1-129299	Cuscuta campestris	0.1	OtherRNA	Cp_v0.1_Contig491781:1-341	160	1.946
ccm-b0.1r1-129300	Cuscuta campestris	0.1	siRNA24	Cp_v0.1_Contig227284:58-428	78	0.949
ccm-b0.1r1-129301	Cuscuta campestris	0.1	OtherRNA	Cp_v0.1_Contig321851:15-434	67	0.815
ccm-b0.1r1-129302	Cuscuta campestris	0.1	siRNA24	Cp_v0.1_Contig484000:1899-2459	62	0.754
ccm-b0.1r1-129303	Cuscuta campestris	0.1	siRNA24	Cp_v0.1_Contig484000:2537-3251	174	2.117
ccm-b0.1r1-129304	Cuscuta campestris	0.1	siRNA24	Cp_v0.1_Contig484000:3884-4572	202	2.457
ccm-b0.1r1-129305	Cuscuta campestris	0.1	siRNA21	Cp_v0.1_Contig484000:5373-5542	44	0.535
ccm-b0.1r1-129306	Cuscuta campestris	0.1	siRNA24	Cp_v0.1_Contig484000:5729-6582	110	1.338
ccm-b0.1r1-129307	Cuscuta campestris	0.1	siRNA24	Cp_v0.1_Contig484000:7611-7997	56	0.681
ccm-b0.1r1-129308	Cuscuta campestris	0.1	siRNA24	Cp_v0.1_Contig484000:11823-12326	162	1.971
ccm-b0.1r1-129309	Cuscuta campestris	0.1	OtherRNA	Cp_v0.1_Contig484000:15001-15041	138	1.679
ccm-b0.1r1-129310	Cuscuta campestris	0.1	siRNA24	Cp_v0.1_Contig484000:20218-22338	192	2.336
ccm-b0.1r1-129311	Cuscuta campestris	0.1	siRNA24	Cp_v0.1_Contig484000:23080-23398	61	0.742
ccm-b0.1r1-129312	Cuscuta campestris	0.1	siRNA22	Cp_v0.1_Contig484000:26007-26415	83	1.010
ccm-b0.1r1-129313	Cuscuta campestris	0.1	siRNA24	Cp_v0.1_Contig484000:29873-33024	238	2.895
ccm-b0.1r1-129314	Cuscuta campestris	0.1	siRNA24	Cp_v0.1_Contig484000:33128-33754	65	0.791
ccm-b0.1r1-129315	Cuscuta campestris	0.1	siRNA24	Cp_v0.1_Contig484000:34291-35097	94	1.143
ccm-b0.1r1-129316	Cuscuta campestris	0.1	siRNA22	Cp_v0.1_Contig484000:35250-35843	50	0.608
ccm-b0.1r1-129317	Cuscuta campestris	0.1	siRNA22	Cp_v0.1_Contig484000:35949-36955	191	2.323
ccm-b0.1r1-129318	Cuscuta campestris	0.1	siRNA24	Cp_v0.1_Contig484000:37056-37642	49	0.596
ccm-b0.1r1-129319	Cuscuta campestris	0.1	siRNA24	Cp_v0.1_Contig484000:37720-38251	53	0.645
ccm-b0.1r1-129320	Cuscuta campestris	0.1	siRNA24	Cp_v0.1_Contig105324:109-1134	245	2.980
ccm-b0.1r1-129321	Cuscuta campestris	0.1	siRNA24	Cp_v0.1_Contig762511:528-640	426	5.182
ccm-b0.1r1-129322	Cuscuta campestris	0.1	siRNA24	Cp_v0.1_Contig66814:450-891	81	0.985
ccm-b0.1r1-129323	Cuscuta campestris	0.1	siRNA24	Cp_v0.1_Contig66814:8840-9458	55	0.669
ccm-b0.1r1-129324	Cuscuta campestris	0.1	siRNA24	Cp_v0.1_Contig66814:9605-9803	54	0.657
ccm-b0.1r1-129325	Cuscuta campestris	0.1	siRNA24	Cp_v0.1_Contig66814:10576-11089	123	1.496
ccm-b0.1r1-129326	Cuscuta campestris	0.1	siRNA24	Cp_v0.1_Contig30814:3041-3611	146	1.776
ccm-b0.1r1-129327	Cuscuta campestris	0.1	siRNA24	Cp_v0.1_Contig30814:5526-5680	71	0.864
ccm-b0.1r1-129328	Cuscuta campestris	0.1	siRNA24	Cp_v0.1_Contig30814:5892-6377	114	1.387
ccm-b0.1r1-129329	Cuscuta campestris	0.1	siRNA24	Cp_v0.1_Contig173310:2434-2886	64	0.779
ccm-b0.1r1-129330	Cuscuta campestris	0.1	siRNA24	Cp_v0.1_Contig173310:5342-5731	110	1.338
ccm-b0.1r1-129331	Cuscuta campestris	0.1	siRNA24	Cp_v0.1_Contig173310:6121-6332	196	2.384
ccm-b0.1r1-129332	Cuscuta campestris	0.1	siRNA24	Cp_v0.1_Contig173310:7616-7830	92	1.119
ccm-b0.1r1-129333	Cuscuta campestris	0.1	siRNA24	Cp_v0.1_Contig44383:3720-4728	407	4.951
ccm-b0.1r1-129334	Cuscuta campestris	0.1	siRNA24	Cp_v0.1_Contig742207:204-382	47	0.572
ccm-b0.1r1-129335	Cuscuta campestris	0.1	siRNA24	Cp_v0.1_Contig153300:684-1201	58	0.706
ccm-b0.1r1-129336	Cuscuta campestris	0.1	siRNA24	Cp_v0.1_Contig153300:5002-5220	86	1.046
ccm-b0.1r1-129337	Cuscuta campestris	0.1	OtherRNA	Cp_v0.1_Contig153300:5477-6389	72	0.876
ccm-b0.1r1-129338	Cuscuta campestris	0.1	siRNA24	Cp_v0.1_Contig153300:7364-7904	156	1.898
ccm-b0.1r1-129339	Cuscuta campestris	0.1	siRNA24	Cp_v0.1_Contig30244:2779-3265	151	1.837
ccm-b0.1r1-129340	Cuscuta campestris	0.1	siRNA24	Cp_v0.1_Contig30244:4942-5067	59	0.718
ccm-b0.1r1-129341	Cuscuta campestris	0.1	siRNA24	Cp_v0.1_Contig30244:5291-5477	61	0.742
ccm-b0.1r1-129342	Cuscuta campestris	0.1	siRNA24	Cp_v0.1_Contig30244:13492-13991	103	1.253
ccm-b0.1r1-129343	Cuscuta campestris	0.1	OtherRNA	Cp_v0.1_Contig30244:15750-16010	5155	62.708
ccm-b0.1r1-129344	Cuscuta campestris	0.1	siRNA24	Cp_v0.1_Contig30244:18877-19231	173	2.104
ccm-b0.1r1-129345	Cuscuta campestris	0.1	OtherRNA	Cp_v0.1_Contig30244:19342-19542	58	0.706
ccm-b0.1r1-129346	Cuscuta campestris	0.1	siRNA24	Cp_v0.1_Contig30244:22593-22800	108	1.314
ccm-b0.1r1-129347	Cuscuta campestris	0.1	siRNA24	Cp_v0.1_Contig30244:26029-26590	273	3.321
ccm-b0.1r1-129348	Cuscuta campestris	0.1	OtherRNA	Cp_v0.1_Contig30244:26668-26839	77	0.937
ccm-b0.1r1-129349	Cuscuta campestris	0.1	siRNA24	Cp_v0.1_Contig30244:29316-29996	43	0.523
ccm-b0.1r1-129350	Cuscuta campestris	0.1	siRNA24	Cp_v0.1_Contig30244:36542-37966	531	6.459
ccm-b0.1r1-129351	Cuscuta campestris	0.1	siRNA24	Cp_v0.1_Contig30244:45141-45256	125	1.521
ccm-b0.1r1-129352	Cuscuta campestris	0.1	siRNA24	Cp_v0.1_Contig30244:46566-46939	83	1.010
ccm-b0.1r1-129353	Cuscuta campestris	0.1	siRNA24	Cp_v0.1_Contig30244:52222-52311	136	1.654
ccm-b0.1r1-129354	Cuscuta campestris	0.1	siRNA24	Cp_v0.1_Contig30244:52859-53095	96	1.168
ccm-b0.1r1-129355	Cuscuta campestris	0.1	siRNA24	Cp_v0.1_Contig30244:53328-53529	255	3.102
ccm-b0.1r1-129356	Cuscuta campestris	0.1	OtherRNA	Cp_v0.1_Contig64288:14520-15156	100	1.216
ccm-b0.1r1-129357	Cuscuta campestris	0.1	siRNA24	Cp_v0.1_Contig64288:15629-15949	158	1.922
ccm-b0.1r1-129358	Cuscuta campestris	0.1	siRNA24	Cp_v0.1_Contig64288:17699-18151	64	0.779
ccm-b0.1r1-129359	Cuscuta campestris	0.1	siRNA24	Cp_v0.1_Contig64288:18965-19224	195	2.372
ccm-b0.1r1-129360	Cuscuta campestris	0.1	siRNA24	Cp_v0.1_Contig64288:35791-36103	60	0.730
ccm-b0.1r1-129361	Cuscuta campestris	0.1	siRNA24	Cp_v0.1_Contig64288:42967-43141	72	0.876
ccm-b0.1r1-129362	Cuscuta campestris	0.1	siRNA24	Cp_v0.1_Contig64288:43454-43614	43	0.523
ccm-b0.1r1-129363	Cuscuta campestris	0.1	siRNA24	Cp_v0.1_Contig32180:824-1030	44	0.535
ccm-b0.1r1-129364	Cuscuta campestris	0.1	siRNA24	Cp_v0.1_Contig32180:10104-10438	85	1.034
ccm-b0.1r1-129365	Cuscuta campestris	0.1	siRNA24	Cp_v0.1_Contig32180:12665-12859	42	0.511
ccm-b0.1r1-129366	Cuscuta campestris	0.1	siRNA24	Cp_v0.1_Contig32180:19918-20070	336	4.087
ccm-b0.1r1-129367	Cuscuta campestris	0.1	OtherRNA	Cp_v0.1_Contig32180:26993-27010	73	0.888
ccm-b0.1r1-129368	Cuscuta campestris	0.1	siRNA24	Cp_v0.1_Contig47365:40-546	43	0.523
ccm-b0.1r1-129369	Cuscuta campestris	0.1	siRNA24	Cp_v0.1_Contig47365:625-1018	95	1.156
ccm-b0.1r1-129370	Cuscuta campestris	0.1	siRNA24	Cp_v0.1_Contig47365:3026-3263	81	0.985
ccm-b0.1r1-129371	Cuscuta campestris	0.1	MIRNA	Cp_v0.1_Contig47365:3752-3933	139	1.691
ccm-b0.1r1-129372	Cuscuta campestris	0.1	siRNA24	Cp_v0.1_Contig47365:5640-5927	175	2.129
ccm-b0.1r1-129373	Cuscuta campestris	0.1	siRNA24	Cp_v0.1_Contig47365:6362-6836	87	1.058
ccm-b0.1r1-129374	Cuscuta campestris	0.1	siRNA24	Cp_v0.1_Contig47365:7862-8606	163	1.983
ccm-b0.1r1-129375	Cuscuta campestris	0.1	siRNA24	Cp_v0.1_Contig47365:9114-9474	375	4.562
ccm-b0.1r1-129376	Cuscuta campestris	0.1	siRNA24	Cp_v0.1_Contig47365:21782-22161	157	1.910
ccm-b0.1r1-129377	Cuscuta campestris	0.1	siRNA24	Cp_v0.1_Contig134672:8-263	200	2.433
ccm-b0.1r1-129378	Cuscuta campestris	0.1	siRNA24	Cp_v0.1_Contig102849:80-491	85	1.034
ccm-b0.1r1-129379	Cuscuta campestris	0.1	siRNA24	Cp_v0.1_Contig102849:822-905	50	0.608
ccm-b0.1r1-129380	Cuscuta campestris	0.1	siRNA24	Cp_v0.1_Contig241493:615-897	42	0.511
ccm-b0.1r1-129381	Cuscuta campestris	0.1	siRNA24	Cp_v0.1_Contig407120:8-849	178	2.165
ccm-b0.1r1-129382	Cuscuta campestris	0.1	siRNA24	Cp_v0.1_Contig710160:253-472	268	3.260
ccm-b0.1r1-129383	Cuscuta campestris	0.1	OtherRNA	Cp_v0.1_Contig247244:5500-5988	83	1.010
ccm-b0.1r1-129384	Cuscuta campestris	0.1	siRNA24	Cp_v0.1_Contig520164:455-1149	111	1.350
ccm-b0.1r1-129385	Cuscuta campestris	0.1	siRNA24	Cp_v0.1_Contig34514:45-401	64	0.779
ccm-b0.1r1-129386	Cuscuta campestris	0.1	siRNA24	Cp_v0.1_Contig34514:573-1280	169	2.056
ccm-b0.1r1-129387	Cuscuta campestris	0.1	siRNA24	Cp_v0.1_Contig34514:1360-1899	66	0.803
ccm-b0.1r1-129388	Cuscuta campestris	0.1	siRNA22	Cp_v0.1_Contig361843:2-335	87	1.058
ccm-b0.1r1-129389	Cuscuta campestris	0.1	OtherRNA	Cp_v0.1_Contig170374:1098-1436	46	0.560
ccm-b0.1r1-129390	Cuscuta campestris	0.1	siRNA24	Cp_v0.1_Contig170374:4187-4603	85	1.034
ccm-b0.1r1-129391	Cuscuta campestris	0.1	siRNA24	Cp_v0.1_Contig170374:4691-4820	106	1.289
ccm-b0.1r1-129392	Cuscuta campestris	0.1	siRNA24	Cp_v0.1_Contig170374:13341-14009	163	1.983
ccm-b0.1r1-129393	Cuscuta campestris	0.1	siRNA24	Cp_v0.1_Contig170374:14715-15105	480	5.839
ccm-b0.1r1-129394	Cuscuta campestris	0.1	siRNA24	Cp_v0.1_Contig170374:15376-15547	213	2.591
ccm-b0.1r1-129395	Cuscuta campestris	0.1	siRNA24	Cp_v0.1_Contig170374:15646-16080	172	2.092
ccm-b0.1r1-129396	Cuscuta campestris	0.1	siRNA24	Cp_v0.1_Contig170374:18499-19048	98	1.192
ccm-b0.1r1-129397	Cuscuta campestris	0.1	OtherRNA	Cp_v0.1_Contig170374:20634-21036	123	1.496
ccm-b0.1r1-129398	Cuscuta campestris	0.1	OtherRNA	Cp_v0.1_Contig170374:21148-22395	309	3.759
ccm-b0.1r1-129399	Cuscuta campestris	0.1	siRNA24	Cp_v0.1_Contig170374:24759-24896	51	0.620
ccm-b0.1r1-129400	Cuscuta campestris	0.1	OtherRNA	Cp_v0.1_Contig259977:2322-2672	48	0.584
ccm-b0.1r1-129401	Cuscuta campestris	0.1	OtherRNA	Cp_v0.1_Contig259977:3950-4284	44	0.535
ccm-b0.1r1-129402	Cuscuta campestris	0.1	siRNA24	Cp_v0.1_Contig13194:1990-2394	78	0.949
ccm-b0.1r1-129403	Cuscuta campestris	0.1	siRNA24	Cp_v0.1_Contig13194:6520-6955	164	1.995
ccm-b0.1r1-129404	Cuscuta campestris	0.1	siRNA24	Cp_v0.1_Contig512942:45-1100	72	0.876
ccm-b0.1r1-129405	Cuscuta campestris	0.1	siRNA24	Cp_v0.1_Contig248573:2716-3392	189	2.299
ccm-b0.1r1-129406	Cuscuta campestris	0.1	siRNA24	Cp_v0.1_Contig248573:6450-6687	50	0.608
ccm-b0.1r1-129407	Cuscuta campestris	0.1	siRNA24	Cp_v0.1_Contig186212:3150-3330	50	0.608
ccm-b0.1r1-129408	Cuscuta campestris	0.1	siRNA24	Cp_v0.1_Contig186212:4453-4736	68	0.827
ccm-b0.1r1-129409	Cuscuta campestris	0.1	siRNA24	Cp_v0.1_Contig369437:3-238	44	0.535
ccm-b0.1r1-129410	Cuscuta campestris	0.1	siRNA24	Cp_v0.1_Contig369437:641-947	47	0.572
ccm-b0.1r1-129411	Cuscuta campestris	0.1	siRNA24	Cp_v0.1_Contig99105:210-371	50	0.608
ccm-b0.1r1-129412	Cuscuta campestris	0.1	siRNA24	Cp_v0.1_Contig99105:4993-6147	171	2.080
ccm-b0.1r1-129413	Cuscuta campestris	0.1	OtherRNA	Cp_v0.1_Contig99105:6437-6675	59	0.718
ccm-b0.1r1-129414	Cuscuta campestris	0.1	siRNA24	Cp_v0.1_Contig273686:1821-2208	76	0.925
ccm-b0.1r1-129415	Cuscuta campestris	0.1	siRNA24	Cp_v0.1_Contig273686:2582-3065	74	0.900
ccm-b0.1r1-129416	Cuscuta campestris	0.1	siRNA24	Cp_v0.1_Contig174445:1410-1538	84	1.022
ccm-b0.1r1-129417	Cuscuta campestris	0.1	siRNA24	Cp_v0.1_Contig320544:2388-2780	120	1.460
ccm-b0.1r1-129418	Cuscuta campestris	0.1	siRNA24	Cp_v0.1_Contig457753:1515-2052	227	2.761
ccm-b0.1r1-129419	Cuscuta campestris	0.1	siRNA24	Cp_v0.1_Contig457753:2291-2757	127	1.545
ccm-b0.1r1-129420	Cuscuta campestris	0.1	siRNA24	Cp_v0.1_Contig457753:3175-3556	62	0.754
ccm-b0.1r1-129421	Cuscuta campestris	0.1	siRNA24	Cp_v0.1_Contig457753:4389-4964	149	1.813
ccm-b0.1r1-129422	Cuscuta campestris	0.1	siRNA22	Cp_v0.1_Contig502795:108-790	127	1.545
ccm-b0.1r1-129423	Cuscuta campestris	0.1	OtherRNA	Cp_v0.1_Contig104608:13-228	77	0.937
ccm-b0.1r1-129424	Cuscuta campestris	0.1	siRNA24	Cp_v0.1_Contig119251:3180-3500	46	0.560
ccm-b0.1r1-129425	Cuscuta campestris	0.1	siRNA24	Cp_v0.1_Contig704409:1472-2828	569	6.922
ccm-b0.1r1-129426	Cuscuta campestris	0.1	siRNA24	Cp_v0.1_Contig704409:3066-3698	102	1.241
ccm-b0.1r1-129427	Cuscuta campestris	0.1	siRNA24	Cp_v0.1_Contig186963:1988-3145	111	1.350
ccm-b0.1r1-129428	Cuscuta campestris	0.1	siRNA24	Cp_v0.1_Contig186963:5363-5671	63	0.766
ccm-b0.1r1-129429	Cuscuta campestris	0.1	siRNA24	Cp_v0.1_Contig186963:6720-7142	48	0.584
ccm-b0.1r1-129430	Cuscuta campestris	0.1	siRNA24	Cp_v0.1_Contig186963:11289-12052	61	0.742
ccm-b0.1r1-129431	Cuscuta campestris	0.1	siRNA24	Cp_v0.1_Contig186963:12915-13301	97	1.180
ccm-b0.1r1-129432	Cuscuta campestris	0.1	siRNA24	Cp_v0.1_Contig186963:16626-17035	129	1.569
ccm-b0.1r1-129433	Cuscuta campestris	0.1	siRNA24	Cp_v0.1_Contig186963:22643-22938	48	0.584
ccm-b0.1r1-129434	Cuscuta campestris	0.1	siRNA22	Cp_v0.1_Contig186963:24811-25400	54	0.657
ccm-b0.1r1-129435	Cuscuta campestris	0.1	siRNA22	Cp_v0.1_Contig186963:27394-27925	80	0.973
ccm-b0.1r1-129436	Cuscuta campestris	0.1	siRNA22	Cp_v0.1_Contig186963:28035-29231	290	3.528
ccm-b0.1r1-129437	Cuscuta campestris	0.1	siRNA22	Cp_v0.1_Contig186963:29558-30652	492	5.985
ccm-b0.1r1-129438	Cuscuta campestris	0.1	siRNA22	Cp_v0.1_Contig186963:31402-32432	95	1.156
ccm-b0.1r1-129439	Cuscuta campestris	0.1	siRNA24	Cp_v0.1_Contig186963:36692-37163	114	1.387
ccm-b0.1r1-129440	Cuscuta campestris	0.1	siRNA24	Cp_v0.1_Contig186963:49478-49712	143	1.740
ccm-b0.1r1-129441	Cuscuta campestris	0.1	siRNA24	Cp_v0.1_Contig60355:599-817	75	0.912
ccm-b0.1r1-129442	Cuscuta campestris	0.1	siRNA24	Cp_v0.1_Contig236184:5233-5433	47	0.572
ccm-b0.1r1-129443	Cuscuta campestris	0.1	siRNA24	Cp_v0.1_Contig236184:5557-5780	43	0.523
ccm-b0.1r1-129444	Cuscuta campestris	0.1	siRNA24	Cp_v0.1_Contig453796:124-749	194	2.360
ccm-b0.1r1-129445	Cuscuta campestris	0.1	siRNA24	Cp_v0.1_Contig660494:2644-3307	115	1.399
ccm-b0.1r1-129446	Cuscuta campestris	0.1	siRNA24	Cp_v0.1_Contig660494:3546-3768	58	0.706
ccm-b0.1r1-129447	Cuscuta campestris	0.1	siRNA24	Cp_v0.1_Contig763746:1381-1637	49	0.596
ccm-b0.1r1-129448	Cuscuta campestris	0.1	siRNA24	Cp_v0.1_Contig763746:1888-2035	118	1.435
ccm-b0.1r1-129449	Cuscuta campestris	0.1	OtherRNA	Cp_v0.1_Contig763746:2777-2922	188	2.287
ccm-b0.1r1-129450	Cuscuta campestris	0.1	siRNA24	Cp_v0.1_Contig523877:33-2221	590	7.177
ccm-b0.1r1-129451	Cuscuta campestris	0.1	siRNA24	Cp_v0.1_Contig523877:2297-2757	48	0.584
ccm-b0.1r1-129452	Cuscuta campestris	0.1	OtherRNA	Cp_v0.1_Contig378475:1188-1722	43	0.523
ccm-b0.1r1-129453	Cuscuta campestris	0.1	siRNA24	Cp_v0.1_Contig378475:2339-2816	42	0.511
ccm-b0.1r1-129454	Cuscuta campestris	0.1	siRNA24	Cp_v0.1_Contig378475:5200-5531	405	4.927
ccm-b0.1r1-129455	Cuscuta campestris	0.1	siRNA24	Cp_v0.1_Contig378475:11717-11852	73	0.888
ccm-b0.1r1-129456	Cuscuta campestris	0.1	siRNA24	Cp_v0.1_Contig378475:11939-12298	1146	13.941
ccm-b0.1r1-129457	Cuscuta campestris	0.1	OtherRNA	Cp_v0.1_Contig378475:13329-13556	54	0.657
ccm-b0.1r1-129458	Cuscuta campestris	0.1	siRNA24	Cp_v0.1_Contig18118:14161-14688	56	0.681
ccm-b0.1r1-129459	Cuscuta campestris	0.1	siRNA24	Cp_v0.1_Contig18118:14885-15110	105	1.277
ccm-b0.1r1-129460	Cuscuta campestris	0.1	siRNA24	Cp_v0.1_Contig18118:15644-15939	81	0.985
ccm-b0.1r1-129461	Cuscuta campestris	0.1	siRNA24	Cp_v0.1_Contig18118:26486-27080	69	0.839
ccm-b0.1r1-129462	Cuscuta campestris	0.1	siRNA24	Cp_v0.1_Contig37794:82-422	48	0.584
ccm-b0.1r1-129463	Cuscuta campestris	0.1	siRNA24	Cp_v0.1_Contig37794:506-1206	173	2.104
ccm-b0.1r1-129464	Cuscuta campestris	0.1	siRNA24	Cp_v0.1_Contig37794:4423-5249	108	1.314
ccm-b0.1r1-129465	Cuscuta campestris	0.1	siRNA24	Cp_v0.1_Contig97092:69-1415	200	2.433
ccm-b0.1r1-129466	Cuscuta campestris	0.1	siRNA24	Cp_v0.1_Contig97092:1725-2848	314	3.820
ccm-b0.1r1-129467	Cuscuta campestris	0.1	OtherRNA	Cp_v0.1_Contig97092:3376-4210	114	1.387
ccm-b0.1r1-129468	Cuscuta campestris	0.1	siRNA24	Cp_v0.1_Contig66380:3-385	138	1.679
ccm-b0.1r1-129469	Cuscuta campestris	0.1	siRNA24	Cp_v0.1_Contig178696:1583-1689	99	1.204
ccm-b0.1r1-129470	Cuscuta campestris	0.1	siRNA24	Cp_v0.1_Contig178696:2006-2436	46	0.560
ccm-b0.1r1-129471	Cuscuta campestris	0.1	siRNA24	Cp_v0.1_Contig420566:39-456	44	0.535
ccm-b0.1r1-129472	Cuscuta campestris	0.1	siRNA24	Cp_v0.1_Contig34774:186-757	56	0.681
ccm-b0.1r1-129473	Cuscuta campestris	0.1	siRNA22	Cp_v0.1_Contig34774:3933-4435	84	1.022
ccm-b0.1r1-129474	Cuscuta campestris	0.1	siRNA24	Cp_v0.1_Contig62323:1117-2207	58	0.706
ccm-b0.1r1-129475	Cuscuta campestris	0.1	siRNA24	Cp_v0.1_Contig62323:3594-3820	66	0.803
ccm-b0.1r1-129476	Cuscuta campestris	0.1	siRNA24	Cp_v0.1_Contig547552:52-494	51	0.620
ccm-b0.1r1-129477	Cuscuta campestris	0.1	siRNA24	Cp_v0.1_Contig122581:872-1739	69	0.839
ccm-b0.1r1-129478	Cuscuta campestris	0.1	siRNA24	Cp_v0.1_Contig122581:4457-4786	78	0.949
ccm-b0.1r1-129479	Cuscuta campestris	0.1	siRNA24	Cp_v0.1_Contig292252:5631-5865	42	0.511
ccm-b0.1r1-129480	Cuscuta campestris	0.1	siRNA24	Cp_v0.1_Contig4097:4759-4936	45	0.547
ccm-b0.1r1-129481	Cuscuta campestris	0.1	siRNA24	Cp_v0.1_Contig285362:29-524	88	1.070
ccm-b0.1r1-129482	Cuscuta campestris	0.1	siRNA24	Cp_v0.1_Contig285362:647-1555	69	0.839
ccm-b0.1r1-129483	Cuscuta campestris	0.1	siRNA24	Cp_v0.1_Contig285362:4150-4934	156	1.898
ccm-b0.1r1-129484	Cuscuta campestris	0.1	siRNA24	Cp_v0.1_Contig311683:4-98	93	1.131
ccm-b0.1r1-129485	Cuscuta campestris	0.1	siRNA24	Cp_v0.1_Contig15399:156-568	184	2.238
ccm-b0.1r1-129486	Cuscuta campestris	0.1	siRNA24	Cp_v0.1_Contig4071:1156-1435	42	0.511
ccm-b0.1r1-129487	Cuscuta campestris	0.1	siRNA24	Cp_v0.1_Contig4071:14118-14372	124	1.508
ccm-b0.1r1-129488	Cuscuta campestris	0.1	siRNA24	Cp_v0.1_Contig128594:58-125	47	0.572
ccm-b0.1r1-129489	Cuscuta campestris	0.1	siRNA24	Cp_v0.1_Contig128594:731-1371	220	2.676
ccm-b0.1r1-129490	Cuscuta campestris	0.1	siRNA24	Cp_v0.1_Contig423980:1-149	113	1.375
ccm-b0.1r1-129491	Cuscuta campestris	0.1	OtherRNA	Cp_v0.1_Contig679391:18-457	45	0.547
ccm-b0.1r1-129492	Cuscuta campestris	0.1	siRNA22	Cp_v0.1_Contig85630:6372-8377	1296	15.765
ccm-b0.1r1-129493	Cuscuta campestris	0.1	siRNA22	Cp_v0.1_Contig85630:9029-11218	928	11.289
ccm-b0.1r1-129494	Cuscuta campestris	0.1	siRNA24	Cp_v0.1_Contig85630:24076-24848	74	0.900
ccm-b0.1r1-129495	Cuscuta campestris	0.1	siRNA24	Cp_v0.1_Contig85630:25661-26205	99	1.204
ccm-b0.1r1-129496	Cuscuta campestris	0.1	siRNA24	Cp_v0.1_Contig85630:31415-31815	171	2.080
ccm-b0.1r1-129497	Cuscuta campestris	0.1	siRNA24	Cp_v0.1_Contig110671:15-124	60	0.730
ccm-b0.1r1-129498	Cuscuta campestris	0.1	siRNA24	Cp_v0.1_Contig110671:1010-1266	84	1.022
ccm-b0.1r1-129499	Cuscuta campestris	0.1	siRNA24	Cp_v0.1_Contig684159:19-509	56	0.681
ccm-b0.1r1-129500	Cuscuta campestris	0.1	siRNA24	Cp_v0.1_Contig718344:3096-3325	54	0.657
ccm-b0.1r1-129501	Cuscuta campestris	0.1	siRNA24	Cp_v0.1_Contig718344:4010-4351	108	1.314
ccm-b0.1r1-129502	Cuscuta campestris	0.1	siRNA24	Cp_v0.1_Contig239812:7927-8541	46	0.560
ccm-b0.1r1-129503	Cuscuta campestris	0.1	siRNA24	Cp_v0.1_Contig239812:9954-10092	157	1.910
ccm-b0.1r1-129504	Cuscuta campestris	0.1	siRNA24	Cp_v0.1_Contig239812:11670-11852	70	0.852
ccm-b0.1r1-129505	Cuscuta campestris	0.1	OtherRNA	Cp_v0.1_Contig239812:12289-12689	60	0.730
ccm-b0.1r1-129506	Cuscuta campestris	0.1	siRNA24	Cp_v0.1_Contig239812:12858-13511	172	2.092
ccm-b0.1r1-129507	Cuscuta campestris	0.1	siRNA24	Cp_v0.1_Contig239812:13599-13824	238	2.895
ccm-b0.1r1-129508	Cuscuta campestris	0.1	OtherRNA	Cp_v0.1_Contig239812:23400-23521	52	0.633
ccm-b0.1r1-129509	Cuscuta campestris	0.1	OtherRNA	Cp_v0.1_Contig239812:23693-24187	74	0.900
ccm-b0.1r1-129510	Cuscuta campestris	0.1	siRNA24	Cp_v0.1_Contig239812:24338-24576	73	0.888
ccm-b0.1r1-129511	Cuscuta campestris	0.1	siRNA24	Cp_v0.1_Contig239812:25479-25653	68	0.827
ccm-b0.1r1-129512	Cuscuta campestris	0.1	siRNA24	Cp_v0.1_Contig239812:27375-27554	52	0.633
ccm-b0.1r1-129513	Cuscuta campestris	0.1	siRNA24	Cp_v0.1_Contig166530:1417-2049	47	0.572
ccm-b0.1r1-129514	Cuscuta campestris	0.1	OtherRNA	Cp_v0.1_Contig49899:3575-3922	60	0.730
ccm-b0.1r1-129515	Cuscuta campestris	0.1	siRNA24	Cp_v0.1_Contig49899:5008-5465	52	0.633
ccm-b0.1r1-129516	Cuscuta campestris	0.1	OtherRNA	Cp_v0.1_Contig49899:6521-7038	63	0.766
ccm-b0.1r1-129517	Cuscuta campestris	0.1	siRNA24	Cp_v0.1_Contig49899:7699-8513	244	2.968
ccm-b0.1r1-129518	Cuscuta campestris	0.1	OtherRNA	Cp_v0.1_Contig49899:9607-9983	91	1.107
ccm-b0.1r1-129519	Cuscuta campestris	0.1	siRNA23	Cp_v0.1_Contig49899:10319-10698	69	0.839
ccm-b0.1r1-129520	Cuscuta campestris	0.1	siRNA24	Cp_v0.1_Contig49899:10798-11296	215	2.615
ccm-b0.1r1-129521	Cuscuta campestris	0.1	siRNA24	Cp_v0.1_Contig49899:11702-11818	50	0.608
ccm-b0.1r1-129522	Cuscuta campestris	0.1	siRNA24	Cp_v0.1_Contig49899:12502-13052	96	1.168
ccm-b0.1r1-129523	Cuscuta campestris	0.1	siRNA21	Cp_v0.1_Contig49899:21914-22306	95	1.156
ccm-b0.1r1-129524	Cuscuta campestris	0.1	siRNA21	Cp_v0.1_Contig49899:22800-23509	160	1.946
ccm-b0.1r1-129525	Cuscuta campestris	0.1	siRNA24	Cp_v0.1_Contig49899:24896-25211	67	0.815
ccm-b0.1r1-129526	Cuscuta campestris	0.1	siRNA24	Cp_v0.1_Contig49899:25360-25563	68	0.827
ccm-b0.1r1-129527	Cuscuta campestris	0.1	siRNA24	Cp_v0.1_Contig49899:26063-26426	68	0.827
ccm-b0.1r1-129528	Cuscuta campestris	0.1	siRNA24	Cp_v0.1_Contig49899:26553-27214	104	1.265
ccm-b0.1r1-129529	Cuscuta campestris	0.1	siRNA24	Cp_v0.1_Contig49899:27340-27692	47	0.572
ccm-b0.1r1-129530	Cuscuta campestris	0.1	OtherRNA	Cp_v0.1_Contig49899:29546-29771	61	0.742
ccm-b0.1r1-129531	Cuscuta campestris	0.1	siRNA24	Cp_v0.1_Contig49899:33066-33948	223	2.713
ccm-b0.1r1-129532	Cuscuta campestris	0.1	siRNA24	Cp_v0.1_Contig49899:36731-37161	92	1.119
ccm-b0.1r1-129533	Cuscuta campestris	0.1	siRNA24	Cp_v0.1_Contig49899:42478-42740	92	1.119
ccm-b0.1r1-129534	Cuscuta campestris	0.1	siRNA24	Cp_v0.1_Contig49899:44271-44549	77	0.937
ccm-b0.1r1-129535	Cuscuta campestris	0.1	siRNA24	Cp_v0.1_Contig49899:45473-45582	391	4.756
ccm-b0.1r1-129536	Cuscuta campestris	0.1	siRNA24	Cp_v0.1_Contig49899:47599-47855	48	0.584
ccm-b0.1r1-129537	Cuscuta campestris	0.1	siRNA24	Cp_v0.1_Contig49899:49625-50397	111	1.350
ccm-b0.1r1-129538	Cuscuta campestris	0.1	siRNA24	Cp_v0.1_Contig49899:51226-51740	46	0.560
ccm-b0.1r1-129539	Cuscuta campestris	0.1	siRNA24	Cp_v0.1_Contig49899:51835-52114	59	0.718
ccm-b0.1r1-129540	Cuscuta campestris	0.1	siRNA24	Cp_v0.1_Contig49899:52409-53720	164	1.995
ccm-b0.1r1-129541	Cuscuta campestris	0.1	siRNA24	Cp_v0.1_Contig49899:57971-58541	165	2.007
ccm-b0.1r1-129542	Cuscuta campestris	0.1	siRNA24	Cp_v0.1_Contig49899:58702-59396	109	1.326
ccm-b0.1r1-129543	Cuscuta campestris	0.1	siRNA24	Cp_v0.1_Contig49899:60856-61559	55	0.669
ccm-b0.1r1-129544	Cuscuta campestris	0.1	siRNA24	Cp_v0.1_Contig7958:6330-6931	58	0.706
ccm-b0.1r1-129545	Cuscuta campestris	0.1	siRNA24	Cp_v0.1_Contig7958:7028-7259	115	1.399
ccm-b0.1r1-129546	Cuscuta campestris	0.1	siRNA22	Cp_v0.1_Contig7958:9283-10149	95	1.156
ccm-b0.1r1-129547	Cuscuta campestris	0.1	siRNA24	Cp_v0.1_Contig7958:11359-11704	51	0.620
ccm-b0.1r1-129548	Cuscuta campestris	0.1	siRNA24	Cp_v0.1_Contig335207:855-1225	55	0.669
ccm-b0.1r1-129549	Cuscuta campestris	0.1	siRNA24	Cp_v0.1_Contig335207:1305-1631	135	1.642
ccm-b0.1r1-129550	Cuscuta campestris	0.1	siRNA24	Cp_v0.1_Contig335207:1733-2038	115	1.399
ccm-b0.1r1-129551	Cuscuta campestris	0.1	siRNA24	Cp_v0.1_Contig381423:303-620	129	1.569
ccm-b0.1r1-129552	Cuscuta campestris	0.1	siRNA24	Cp_v0.1_Contig381423:713-983	205	2.494
ccm-b0.1r1-129553	Cuscuta campestris	0.1	siRNA24	Cp_v0.1_Contig132153:3150-3370	49	0.596
ccm-b0.1r1-129554	Cuscuta campestris	0.1	siRNA24	Cp_v0.1_Contig132153:3465-4050	95	1.156
ccm-b0.1r1-129555	Cuscuta campestris	0.1	siRNA24	Cp_v0.1_Contig132153:5456-6141	297	3.613
ccm-b0.1r1-129556	Cuscuta campestris	0.1	OtherRNA	Cp_v0.1_Contig203178:123-197	48	0.584
ccm-b0.1r1-129557	Cuscuta campestris	0.1	siRNA24	Cp_v0.1_Contig203178:720-2397	550	6.690
ccm-b0.1r1-129558	Cuscuta campestris	0.1	siRNA24	Cp_v0.1_Contig203178:7086-7375	84	1.022
ccm-b0.1r1-129559	Cuscuta campestris	0.1	siRNA24	Cp_v0.1_Contig203178:7525-7926	47	0.572
ccm-b0.1r1-129560	Cuscuta campestris	0.1	siRNA24	Cp_v0.1_Contig203178:8009-8291	90	1.095
ccm-b0.1r1-129561	Cuscuta campestris	0.1	OtherRNA	Cp_v0.1_Contig203178:11071-11491	51	0.620
ccm-b0.1r1-129562	Cuscuta campestris	0.1	siRNA24	Cp_v0.1_Contig203178:12297-13444	251	3.053
ccm-b0.1r1-129563	Cuscuta campestris	0.1	siRNA24	Cp_v0.1_Contig203178:14253-15889	589	7.165
ccm-b0.1r1-129564	Cuscuta campestris	0.1	OtherRNA	Cp_v0.1_Contig203178:25482-25648	128	1.557
ccm-b0.1r1-129565	Cuscuta campestris	0.1	siRNA24	Cp_v0.1_Contig203178:32707-32907	167	2.031
ccm-b0.1r1-129566	Cuscuta campestris	0.1	siRNA24	Cp_v0.1_Contig203178:33784-34218	57	0.693
ccm-b0.1r1-129567	Cuscuta campestris	0.1	siRNA24	Cp_v0.1_Contig203178:34903-35314	79	0.961
ccm-b0.1r1-129568	Cuscuta campestris	0.1	siRNA24	Cp_v0.1_Contig203178:36250-36428	108	1.314
ccm-b0.1r1-129569	Cuscuta campestris	0.1	siRNA24	Cp_v0.1_Contig455313:305-872	70	0.852
ccm-b0.1r1-129570	Cuscuta campestris	0.1	siRNA24	Cp_v0.1_Contig35712:7-385	71	0.864
ccm-b0.1r1-129571	Cuscuta campestris	0.1	siRNA24	Cp_v0.1_Contig162804:2674-3142	81	0.985
ccm-b0.1r1-129572	Cuscuta campestris	0.1	siRNA24	Cp_v0.1_Contig162804:4852-5427	46	0.560
ccm-b0.1r1-129573	Cuscuta campestris	0.1	siRNA22	Cp_v0.1_Contig162804:20875-21592	58	0.706
ccm-b0.1r1-129574	Cuscuta campestris	0.1	siRNA24	Cp_v0.1_Contig162804:21694-23176	188	2.287
ccm-b0.1r1-129575	Cuscuta campestris	0.1	siRNA24	Cp_v0.1_Contig162804:28534-29747	112	1.362
ccm-b0.1r1-129576	Cuscuta campestris	0.1	siRNA24	Cp_v0.1_Contig11658:1415-1567	42	0.511
ccm-b0.1r1-129577	Cuscuta campestris	0.1	siRNA24	Cp_v0.1_Contig11658:1677-1999	73	0.888
ccm-b0.1r1-129578	Cuscuta campestris	0.1	siRNA24	Cp_v0.1_Contig70194:1735-2178	57	0.693
ccm-b0.1r1-129579	Cuscuta campestris	0.1	siRNA24	Cp_v0.1_Contig627390:1114-1563	64	0.779
ccm-b0.1r1-129580	Cuscuta campestris	0.1	siRNA24	Cp_v0.1_Contig322409:313-915	78	0.949
ccm-b0.1r1-129581	Cuscuta campestris	0.1	OtherRNA	Cp_v0.1_Contig322409:2366-2583	275	3.345
ccm-b0.1r1-129582	Cuscuta campestris	0.1	siRNA24	Cp_v0.1_Contig292243:340-832	83	1.010
ccm-b0.1r1-129583	Cuscuta campestris	0.1	siRNA24	Cp_v0.1_Contig292243:2584-2873	146	1.776
ccm-b0.1r1-129584	Cuscuta campestris	0.1	siRNA24	Cp_v0.1_Contig479679:1-1217	225	2.737
ccm-b0.1r1-129585	Cuscuta campestris	0.1	siRNA24	Cp_v0.1_Contig284101:1-422	331	4.026
ccm-b0.1r1-129586	Cuscuta campestris	0.1	siRNA24	Cp_v0.1_Contig284101:4215-4459	55	0.669
ccm-b0.1r1-129587	Cuscuta campestris	0.1	siRNA22	Cp_v0.1_Contig378469:2-241	193	2.348
ccm-b0.1r1-129588	Cuscuta campestris	0.1	siRNA22	Cp_v0.1_Contig378469:482-564	52	0.633
ccm-b0.1r1-129589	Cuscuta campestris	0.1	siRNA22	Cp_v0.1_Contig378469:1030-1103	82	0.997
ccm-b0.1r1-129590	Cuscuta campestris	0.1	siRNA24	Cp_v0.1_Contig49285:5881-6581	61	0.742
ccm-b0.1r1-129591	Cuscuta campestris	0.1	siRNA24	Cp_v0.1_Contig49285:7285-7645	107	1.302
ccm-b0.1r1-129592	Cuscuta campestris	0.1	siRNA24	Cp_v0.1_Contig395354:125-400	55	0.669
ccm-b0.1r1-129593	Cuscuta campestris	0.1	OtherRNA	Cp_v0.1_Contig395354:608-1128	48	0.584
ccm-b0.1r1-129594	Cuscuta campestris	0.1	siRNA24	Cp_v0.1_Contig39160:4-316	68	0.827
ccm-b0.1r1-129595	Cuscuta campestris	0.1	siRNA24	Cp_v0.1_Contig39160:10679-10997	60	0.730
ccm-b0.1r1-129596	Cuscuta campestris	0.1	siRNA24	Cp_v0.1_Contig39160:15018-15462	60	0.730
ccm-b0.1r1-129597	Cuscuta campestris	0.1	siRNA24	Cp_v0.1_Contig39160:15575-15926	43	0.523
ccm-b0.1r1-129598	Cuscuta campestris	0.1	siRNA24	Cp_v0.1_Contig39160:17203-17615	109	1.326
ccm-b0.1r1-129599	Cuscuta campestris	0.1	siRNA24	Cp_v0.1_Contig39160:19044-19871	42	0.511
ccm-b0.1r1-129600	Cuscuta campestris	0.1	siRNA24	Cp_v0.1_Contig39160:20293-20726	64	0.779
ccm-b0.1r1-129601	Cuscuta campestris	0.1	siRNA24	Cp_v0.1_Contig39160:23496-23833	99	1.204
ccm-b0.1r1-129602	Cuscuta campestris	0.1	siRNA24	Cp_v0.1_Contig39160:25392-25444	199	2.421
ccm-b0.1r1-129603	Cuscuta campestris	0.1	siRNA24	Cp_v0.1_Contig39160:25990-26536	79	0.961
ccm-b0.1r1-129604	Cuscuta campestris	0.1	siRNA24	Cp_v0.1_Contig39160:27006-27276	44	0.535
ccm-b0.1r1-129605	Cuscuta campestris	0.1	siRNA24	Cp_v0.1_Contig39160:33336-33792	148	1.800
ccm-b0.1r1-129606	Cuscuta campestris	0.1	siRNA24	Cp_v0.1_Contig39160:33891-34065	71	0.864
ccm-b0.1r1-129607	Cuscuta campestris	0.1	siRNA24	Cp_v0.1_Contig39160:34408-34708	102	1.241
ccm-b0.1r1-129608	Cuscuta campestris	0.1	siRNA24	Cp_v0.1_Contig39160:35733-36084	459	5.584
ccm-b0.1r1-129609	Cuscuta campestris	0.1	siRNA24	Cp_v0.1_Contig39160:40397-40911	45	0.547
ccm-b0.1r1-129610	Cuscuta campestris	0.1	siRNA24	Cp_v0.1_Contig39160:41155-41810	109	1.326
ccm-b0.1r1-129611	Cuscuta campestris	0.1	siRNA24	Cp_v0.1_Contig358247:40-483	85	1.034
ccm-b0.1r1-129612	Cuscuta campestris	0.1	siRNA24	Cp_v0.1_Contig358247:3243-3442	91	1.107
ccm-b0.1r1-129613	Cuscuta campestris	0.1	siRNA24	Cp_v0.1_Contig358247:5085-5278	67	0.815
ccm-b0.1r1-129614	Cuscuta campestris	0.1	siRNA24	Cp_v0.1_Contig358247:6740-7062	53	0.645
ccm-b0.1r1-129615	Cuscuta campestris	0.1	siRNA24	Cp_v0.1_Contig358247:7156-7825	124	1.508
ccm-b0.1r1-129616	Cuscuta campestris	0.1	siRNA21	Cp_v0.1_Contig358247:8041-9036	133	1.618
ccm-b0.1r1-129617	Cuscuta campestris	0.1	siRNA24	Cp_v0.1_Contig358247:9605-10438	257	3.126
ccm-b0.1r1-129618	Cuscuta campestris	0.1	siRNA24	Cp_v0.1_Contig358247:12201-12419	47	0.572
ccm-b0.1r1-129619	Cuscuta campestris	0.1	siRNA24	Cp_v0.1_Contig358247:14974-15423	49	0.596
ccm-b0.1r1-129620	Cuscuta campestris	0.1	siRNA24	Cp_v0.1_Contig358247:16308-16681	60	0.730
ccm-b0.1r1-129621	Cuscuta campestris	0.1	siRNA24	Cp_v0.1_Contig358247:18950-19165	125	1.521
ccm-b0.1r1-129622	Cuscuta campestris	0.1	siRNA24	Cp_v0.1_Contig180844:6224-6363	60	0.730
ccm-b0.1r1-129623	Cuscuta campestris	0.1	siRNA24	Cp_v0.1_Contig180844:12792-13308	419	5.097
ccm-b0.1r1-129624	Cuscuta campestris	0.1	siRNA24	Cp_v0.1_Contig180844:19972-20385	60	0.730
ccm-b0.1r1-129625	Cuscuta campestris	0.1	siRNA24	Cp_v0.1_Contig180844:20481-21181	55	0.669
ccm-b0.1r1-129626	Cuscuta campestris	0.1	siRNA24	Cp_v0.1_Contig180844:23410-23640	55	0.669
ccm-b0.1r1-129627	Cuscuta campestris	0.1	siRNA24	Cp_v0.1_Contig180844:35039-35488	84	1.022
ccm-b0.1r1-129628	Cuscuta campestris	0.1	siRNA24	Cp_v0.1_Contig180844:35671-35977	135	1.642
ccm-b0.1r1-129629	Cuscuta campestris	0.1	siRNA24	Cp_v0.1_Contig180844:36081-36428	151	1.837
ccm-b0.1r1-129630	Cuscuta campestris	0.1	siRNA24	Cp_v0.1_Contig180844:36755-37255	736	8.953
ccm-b0.1r1-129631	Cuscuta campestris	0.1	siRNA24	Cp_v0.1_Contig180844:38258-39496	445	5.413
ccm-b0.1r1-129632	Cuscuta campestris	0.1	siRNA24	Cp_v0.1_Contig180844:44618-44772	219	2.664
ccm-b0.1r1-129633	Cuscuta campestris	0.1	siRNA24	Cp_v0.1_Contig180844:46615-47120	122	1.484
ccm-b0.1r1-129634	Cuscuta campestris	0.1	siRNA24	Cp_v0.1_Contig180844:48674-48967	392	4.768
ccm-b0.1r1-129635	Cuscuta campestris	0.1	siRNA24	Cp_v0.1_Contig180844:57360-57471	49	0.596
ccm-b0.1r1-129636	Cuscuta campestris	0.1	siRNA24	Cp_v0.1_Contig180844:72781-72981	59	0.718
ccm-b0.1r1-129637	Cuscuta campestris	0.1	siRNA24	Cp_v0.1_Contig180844:75798-76301	327	3.978
ccm-b0.1r1-129638	Cuscuta campestris	0.1	siRNA24	Cp_v0.1_Contig180844:82453-83021	146	1.776
ccm-b0.1r1-129639	Cuscuta campestris	0.1	siRNA24	Cp_v0.1_Contig180844:83525-84232	155	1.885
ccm-b0.1r1-129640	Cuscuta campestris	0.1	siRNA24	Cp_v0.1_Contig180844:91211-91976	678	8.248
ccm-b0.1r1-129641	Cuscuta campestris	0.1	OtherRNA	Cp_v0.1_Contig180844:93236-93937	54	0.657
ccm-b0.1r1-129642	Cuscuta campestris	0.1	siRNA24	Cp_v0.1_Contig83910:350-1116	129	1.569
ccm-b0.1r1-129643	Cuscuta campestris	0.1	siRNA24	Cp_v0.1_Contig83910:1312-2353	166	2.019
ccm-b0.1r1-129644	Cuscuta campestris	0.1	siRNA24	Cp_v0.1_Contig111195:2740-3025	52	0.633
ccm-b0.1r1-129645	Cuscuta campestris	0.1	siRNA24	Cp_v0.1_Contig111195:3976-4204	42	0.511
ccm-b0.1r1-129646	Cuscuta campestris	0.1	siRNA24	Cp_v0.1_Contig87792:3344-4171	198	2.409
ccm-b0.1r1-129647	Cuscuta campestris	0.1	siRNA24	Cp_v0.1_Contig87792:4941-5821	266	3.236
ccm-b0.1r1-129648	Cuscuta campestris	0.1	siRNA24	Cp_v0.1_Contig634040:8-177	107	1.302
ccm-b0.1r1-129649	Cuscuta campestris	0.1	siRNA24	Cp_v0.1_Contig14223:4015-4733	131	1.594
ccm-b0.1r1-129650	Cuscuta campestris	0.1	siRNA24	Cp_v0.1_Contig154093:1068-1702	60	0.730
ccm-b0.1r1-129651	Cuscuta campestris	0.1	siRNA24	Cp_v0.1_Contig154093:3405-3973	77	0.937
ccm-b0.1r1-129652	Cuscuta campestris	0.1	siRNA24	Cp_v0.1_Contig154093:4072-4632	73	0.888
ccm-b0.1r1-129653	Cuscuta campestris	0.1	siRNA24	Cp_v0.1_Contig66962:2-358	195	2.372
ccm-b0.1r1-129654	Cuscuta campestris	0.1	siRNA24	Cp_v0.1_Contig551151:42-223	91	1.107
ccm-b0.1r1-129655	Cuscuta campestris	0.1	OtherRNA	Cp_v0.1_Contig464396:90-404	51	0.620
ccm-b0.1r1-129656	Cuscuta campestris	0.1	siRNA24	Cp_v0.1_Contig12269:6499-6710	71	0.864
ccm-b0.1r1-129657	Cuscuta campestris	0.1	siRNA24	Cp_v0.1_Contig12269:18914-19148	57	0.693
ccm-b0.1r1-129658	Cuscuta campestris	0.1	siRNA24	Cp_v0.1_Contig406722:1271-1624	46	0.560
ccm-b0.1r1-129659	Cuscuta campestris	0.1	siRNA24	Cp_v0.1_Contig559712:256-524	53	0.645
ccm-b0.1r1-129660	Cuscuta campestris	0.1	siRNA24	Cp_v0.1_Contig219986:2424-2870	55	0.669
ccm-b0.1r1-129661	Cuscuta campestris	0.1	siRNA24	Cp_v0.1_Contig219986:6014-6634	106	1.289
ccm-b0.1r1-129662	Cuscuta campestris	0.1	siRNA24	Cp_v0.1_Contig386773:1710-1899	45	0.547
ccm-b0.1r1-129663	Cuscuta campestris	0.1	siRNA22	Cp_v0.1_Contig146979:3663-4198	44	0.535
ccm-b0.1r1-129664	Cuscuta campestris	0.1	siRNA24	Cp_v0.1_Contig182030:198-372	102	1.241
ccm-b0.1r1-129665	Cuscuta campestris	0.1	siRNA24	Cp_v0.1_Contig339104:24-269	72	0.876
ccm-b0.1r1-129666	Cuscuta campestris	0.1	siRNA24	Cp_v0.1_Contig415590:24-356	93	1.131
ccm-b0.1r1-129667	Cuscuta campestris	0.1	siRNA24	Cp_v0.1_Contig37875:140-492	120	1.460
ccm-b0.1r1-129668	Cuscuta campestris	0.1	OtherRNA	Cp_v0.1_Contig462219:2056-2990	88	1.070
ccm-b0.1r1-129669	Cuscuta campestris	0.1	siRNA24	Cp_v0.1_Contig462219:3762-4429	76	0.925
ccm-b0.1r1-129670	Cuscuta campestris	0.1	siRNA24	Cp_v0.1_Contig462219:5053-5723	195	2.372
ccm-b0.1r1-129671	Cuscuta campestris	0.1	siRNA24	Cp_v0.1_Contig462219:7803-8153	176	2.141
ccm-b0.1r1-129672	Cuscuta campestris	0.1	siRNA24	Cp_v0.1_Contig462219:8394-8540	98	1.192
ccm-b0.1r1-129673	Cuscuta campestris	0.1	siRNA24	Cp_v0.1_Contig462219:9919-10077	102	1.241
ccm-b0.1r1-129674	Cuscuta campestris	0.1	siRNA24	Cp_v0.1_Contig462219:11408-11655	84	1.022
ccm-b0.1r1-129675	Cuscuta campestris	0.1	siRNA24	Cp_v0.1_Contig462219:17311-17741	62	0.754
ccm-b0.1r1-129676	Cuscuta campestris	0.1	siRNA24	Cp_v0.1_Contig462219:18158-19159	99	1.204
ccm-b0.1r1-129677	Cuscuta campestris	0.1	siRNA24	Cp_v0.1_Contig462219:29006-29302	118	1.435
ccm-b0.1r1-129678	Cuscuta campestris	0.1	siRNA24	Cp_v0.1_Contig189632:1034-1233	57	0.693
ccm-b0.1r1-129679	Cuscuta campestris	0.1	siRNA24	Cp_v0.1_Contig189632:2935-3032	68	0.827
ccm-b0.1r1-129680	Cuscuta campestris	0.1	siRNA24	Cp_v0.1_Contig233517:1462-1953	201	2.445
ccm-b0.1r1-129681	Cuscuta campestris	0.1	siRNA24	Cp_v0.1_Contig37942:1849-2631	46	0.560
ccm-b0.1r1-129682	Cuscuta campestris	0.1	OtherRNA	Cp_v0.1_Contig37942:3623-4154	136	1.654
ccm-b0.1r1-129683	Cuscuta campestris	0.1	siRNA24	Cp_v0.1_Contig112262:2730-3445	123	1.496
ccm-b0.1r1-129684	Cuscuta campestris	0.1	siRNA22	Cp_v0.1_Contig245381:7265-7535	73	0.888
ccm-b0.1r1-129685	Cuscuta campestris	0.1	siRNA24	Cp_v0.1_Contig505862:957-1052	55	0.669
ccm-b0.1r1-129686	Cuscuta campestris	0.1	OtherRNA	Cp_v0.1_Contig76598:215-611	45	0.547
ccm-b0.1r1-129687	Cuscuta campestris	0.1	siRNA24	Cp_v0.1_Contig76598:902-1123	49	0.596
ccm-b0.1r1-129688	Cuscuta campestris	0.1	siRNA24	Cp_v0.1_Contig76598:3956-5518	111	1.350
ccm-b0.1r1-129689	Cuscuta campestris	0.1	OtherRNA	Cp_v0.1_Contig38855:1408-1674	50	0.608
ccm-b0.1r1-129690	Cuscuta campestris	0.1	OtherRNA	Cp_v0.1_Contig38855:3179-3420	54	0.657
ccm-b0.1r1-129691	Cuscuta campestris	0.1	OtherRNA	Cp_v0.1_Contig38855:6750-7487	86	1.046
ccm-b0.1r1-129692	Cuscuta campestris	0.1	siRNA24	Cp_v0.1_Contig384970:1-170	73	0.888
ccm-b0.1r1-129693	Cuscuta campestris	0.1	siRNA24	Cp_v0.1_Contig32474:2047-2441	329	4.002
ccm-b0.1r1-129694	Cuscuta campestris	0.1	siRNA24	Cp_v0.1_Contig32474:3794-4159	68	0.827
ccm-b0.1r1-129695	Cuscuta campestris	0.1	siRNA24	Cp_v0.1_Contig32474:4319-4556	308	3.747
ccm-b0.1r1-129696	Cuscuta campestris	0.1	siRNA24	Cp_v0.1_Contig32474:9737-10055	80	0.973
ccm-b0.1r1-129697	Cuscuta campestris	0.1	siRNA24	Cp_v0.1_Contig32474:10135-10655	56	0.681
ccm-b0.1r1-129698	Cuscuta campestris	0.1	siRNA24	Cp_v0.1_Contig168186:324-703	88	1.070
ccm-b0.1r1-129699	Cuscuta campestris	0.1	siRNA24	Cp_v0.1_Contig656194:67-404	56	0.681
ccm-b0.1r1-129700	Cuscuta campestris	0.1	siRNA24	Cp_v0.1_Contig656194:538-744	292	3.552
ccm-b0.1r1-129701	Cuscuta campestris	0.1	siRNA24	Cp_v0.1_Contig264114:176-1011	186	2.263
ccm-b0.1r1-129702	Cuscuta campestris	0.1	siRNA24	Cp_v0.1_Contig264114:1267-1567	75	0.912
ccm-b0.1r1-129703	Cuscuta campestris	0.1	siRNA24	Cp_v0.1_Contig264114:2588-2864	55	0.669
ccm-b0.1r1-129704	Cuscuta campestris	0.1	siRNA24	Cp_v0.1_Contig264114:3431-3875	550	6.690
ccm-b0.1r1-129705	Cuscuta campestris	0.1	siRNA24	Cp_v0.1_Contig264114:4274-4993	135	1.642
ccm-b0.1r1-129706	Cuscuta campestris	0.1	siRNA24	Cp_v0.1_Contig264114:5070-5328	47	0.572
ccm-b0.1r1-129707	Cuscuta campestris	0.1	siRNA24	Cp_v0.1_Contig264114:6767-6952	51	0.620
ccm-b0.1r1-129708	Cuscuta campestris	0.1	siRNA24	Cp_v0.1_Contig264114:7091-7847	72	0.876
ccm-b0.1r1-129709	Cuscuta campestris	0.1	siRNA22	Cp_v0.1_Contig79566:5213-6228	152	1.849
ccm-b0.1r1-129710	Cuscuta campestris	0.1	siRNA22	Cp_v0.1_Contig79566:7209-7527	63	0.766
ccm-b0.1r1-129711	Cuscuta campestris	0.1	siRNA24	Cp_v0.1_Contig247023:13-398	79	0.961
ccm-b0.1r1-129712	Cuscuta campestris	0.1	siRNA24	Cp_v0.1_Contig247023:2870-3418	60	0.730
ccm-b0.1r1-129713	Cuscuta campestris	0.1	siRNA24	Cp_v0.1_Contig105115:3400-3654	172	2.092
ccm-b0.1r1-129714	Cuscuta campestris	0.1	siRNA24	Cp_v0.1_Contig105115:4065-4366	236	2.871
ccm-b0.1r1-129715	Cuscuta campestris	0.1	siRNA24	Cp_v0.1_Contig526048:3395-4140	99	1.204
ccm-b0.1r1-129716	Cuscuta campestris	0.1	siRNA24	Cp_v0.1_Contig39491:4521-4969	58	0.706
ccm-b0.1r1-129717	Cuscuta campestris	0.1	siRNA24	Cp_v0.1_Contig298621:58-491	62	0.754
ccm-b0.1r1-129718	Cuscuta campestris	0.1	siRNA24	Cp_v0.1_Contig363879:37-1760	174	2.117
ccm-b0.1r1-129719	Cuscuta campestris	0.1	siRNA24	Cp_v0.1_Contig363879:2056-3340	176	2.141
ccm-b0.1r1-129720	Cuscuta campestris	0.1	siRNA24	Cp_v0.1_Contig13914:9183-9848	81	0.985
ccm-b0.1r1-129721	Cuscuta campestris	0.1	siRNA24	Cp_v0.1_Contig13914:10270-10762	79	0.961
ccm-b0.1r1-129722	Cuscuta campestris	0.1	siRNA24	Cp_v0.1_Contig13914:33216-33980	64	0.779
ccm-b0.1r1-129723	Cuscuta campestris	0.1	siRNA24	Cp_v0.1_Contig13914:41389-41572	52	0.633
ccm-b0.1r1-129724	Cuscuta campestris	0.1	siRNA24	Cp_v0.1_Contig13914:45496-46241	443	5.389
ccm-b0.1r1-129725	Cuscuta campestris	0.1	siRNA24	Cp_v0.1_Contig13914:47673-47826	43	0.523
ccm-b0.1r1-129726	Cuscuta campestris	0.1	OtherRNA	Cp_v0.1_Contig13914:47913-48029	54	0.657
ccm-b0.1r1-129727	Cuscuta campestris	0.1	siRNA24	Cp_v0.1_Contig13914:49852-50304	105	1.277
ccm-b0.1r1-129728	Cuscuta campestris	0.1	siRNA24	Cp_v0.1_Contig13914:53417-53793	85	1.034
ccm-b0.1r1-129729	Cuscuta campestris	0.1	siRNA24	Cp_v0.1_Contig63562:115-406	107	1.302
ccm-b0.1r1-129730	Cuscuta campestris	0.1	siRNA24	Cp_v0.1_Contig347973:2-173	69	0.839
ccm-b0.1r1-129731	Cuscuta campestris	0.1	siRNA22	Cp_v0.1_Contig347973:567-1514	108	1.314
ccm-b0.1r1-129732	Cuscuta campestris	0.1	siRNA24	Cp_v0.1_Contig347973:2171-2517	42	0.511
ccm-b0.1r1-129733	Cuscuta campestris	0.1	siRNA24	Cp_v0.1_Contig443528:2410-3096	247	3.005
ccm-b0.1r1-129734	Cuscuta campestris	0.1	siRNA24	Cp_v0.1_Contig27083:223-794	361	4.391
ccm-b0.1r1-129735	Cuscuta campestris	0.1	siRNA24	Cp_v0.1_Contig27083:8478-8643	68	0.827
ccm-b0.1r1-129736	Cuscuta campestris	0.1	siRNA24	Cp_v0.1_Contig27083:9477-9889	74	0.900
ccm-b0.1r1-129737	Cuscuta campestris	0.1	siRNA24	Cp_v0.1_Contig27083:10131-10439	87	1.058
ccm-b0.1r1-129738	Cuscuta campestris	0.1	siRNA24	Cp_v0.1_Contig27083:14588-14785	48	0.584
ccm-b0.1r1-129739	Cuscuta campestris	0.1	siRNA24	Cp_v0.1_Contig27083:15904-16136	51	0.620
ccm-b0.1r1-129740	Cuscuta campestris	0.1	siRNA24	Cp_v0.1_Contig30070:84-604	51	0.620
ccm-b0.1r1-129741	Cuscuta campestris	0.1	siRNA24	Cp_v0.1_Contig30070:2720-5406	191	2.323
ccm-b0.1r1-129742	Cuscuta campestris	0.1	siRNA24	Cp_v0.1_Contig30070:8793-9694	72	0.876
ccm-b0.1r1-129743	Cuscuta campestris	0.1	siRNA24	Cp_v0.1_Contig30070:10058-10518	47	0.572
ccm-b0.1r1-129744	Cuscuta campestris	0.1	siRNA24	Cp_v0.1_Contig30070:10746-11013	68	0.827
ccm-b0.1r1-129745	Cuscuta campestris	0.1	siRNA24	Cp_v0.1_Contig196373:659-1134	190	2.311
ccm-b0.1r1-129746	Cuscuta campestris	0.1	siRNA24	Cp_v0.1_Contig48561:4054-4511	156	1.898
ccm-b0.1r1-129747	Cuscuta campestris	0.1	siRNA24	Cp_v0.1_Contig48561:8628-10219	252	3.065
ccm-b0.1r1-129748	Cuscuta campestris	0.1	siRNA22	Cp_v0.1_Contig48561:10603-12331	121	1.472
ccm-b0.1r1-129749	Cuscuta campestris	0.1	siRNA22	Cp_v0.1_Contig48561:12939-13942	180	2.190
ccm-b0.1r1-129750	Cuscuta campestris	0.1	siRNA22	Cp_v0.1_Contig48561:16168-16977	56	0.681
ccm-b0.1r1-129751	Cuscuta campestris	0.1	siRNA24	Cp_v0.1_Contig48561:21704-21867	47	0.572
ccm-b0.1r1-129752	Cuscuta campestris	0.1	siRNA24	Cp_v0.1_Contig48561:23509-23662	71	0.864
ccm-b0.1r1-129753	Cuscuta campestris	0.1	siRNA24	Cp_v0.1_Contig48561:24611-24892	64	0.779
ccm-b0.1r1-129754	Cuscuta campestris	0.1	siRNA24	Cp_v0.1_Contig48561:26302-26710	74	0.900
ccm-b0.1r1-129755	Cuscuta campestris	0.1	siRNA24	Cp_v0.1_Contig48561:27820-28052	85	1.034
ccm-b0.1r1-129756	Cuscuta campestris	0.1	siRNA24	Cp_v0.1_Contig48561:34289-34671	62	0.754
ccm-b0.1r1-129757	Cuscuta campestris	0.1	siRNA24	Cp_v0.1_Contig520855:766-1052	64	0.779
ccm-b0.1r1-129758	Cuscuta campestris	0.1	siRNA24	Cp_v0.1_Contig215458:2123-2336	86	1.046
ccm-b0.1r1-129759	Cuscuta campestris	0.1	siRNA24	Cp_v0.1_Contig215458:3658-3881	175	2.129
ccm-b0.1r1-129760	Cuscuta campestris	0.1	siRNA24	Cp_v0.1_Contig215458:3987-4607	155	1.885
ccm-b0.1r1-129761	Cuscuta campestris	0.1	siRNA24	Cp_v0.1_Contig462044:1732-2220	68	0.827
ccm-b0.1r1-129762	Cuscuta campestris	0.1	siRNA24	Cp_v0.1_Contig213894:662-816	67	0.815
ccm-b0.1r1-129763	Cuscuta campestris	0.1	siRNA24	Cp_v0.1_Contig213894:2296-2638	42	0.511
ccm-b0.1r1-129764	Cuscuta campestris	0.1	siRNA24	Cp_v0.1_Contig635751:1710-2255	235	2.859
ccm-b0.1r1-129765	Cuscuta campestris	0.1	siRNA24	Cp_v0.1_Contig635751:6958-7357	65	0.791
ccm-b0.1r1-129766	Cuscuta campestris	0.1	siRNA24	Cp_v0.1_Contig635751:7564-7999	947	11.520
ccm-b0.1r1-129767	Cuscuta campestris	0.1	siRNA24	Cp_v0.1_Contig635751:8278-8759	320	3.893
ccm-b0.1r1-129768	Cuscuta campestris	0.1	siRNA24	Cp_v0.1_Contig80071:4260-4609	88	1.070
ccm-b0.1r1-129769	Cuscuta campestris	0.1	siRNA24	Cp_v0.1_Contig81727:540-650	45	0.547
ccm-b0.1r1-129770	Cuscuta campestris	0.1	siRNA24	Cp_v0.1_Contig581663:3554-4136	147	1.788
ccm-b0.1r1-129771	Cuscuta campestris	0.1	siRNA24	Cp_v0.1_Contig581663:7902-7996	42	0.511
ccm-b0.1r1-129772	Cuscuta campestris	0.1	siRNA24	Cp_v0.1_Contig374434:323-868	212	2.579
ccm-b0.1r1-129773	Cuscuta campestris	0.1	OtherRNA	Cp_v0.1_Contig341840:537-554	67	0.815
ccm-b0.1r1-129774	Cuscuta campestris	0.1	siRNA24	Cp_v0.1_Contig140747:1489-1663	74	0.900
ccm-b0.1r1-129775	Cuscuta campestris	0.1	siRNA24	Cp_v0.1_Contig140747:2461-2799	126	1.533
ccm-b0.1r1-129776	Cuscuta campestris	0.1	OtherRNA	Cp_v0.1_Contig265434:619-841	58	0.706
ccm-b0.1r1-129777	Cuscuta campestris	0.1	siRNA24	Cp_v0.1_Contig149905:4750-4922	43	0.523
ccm-b0.1r1-129778	Cuscuta campestris	0.1	siRNA24	Cp_v0.1_Contig149905:6126-6490	45	0.547
ccm-b0.1r1-129779	Cuscuta campestris	0.1	siRNA24	Cp_v0.1_Contig149905:9089-9530	64	0.779
ccm-b0.1r1-129780	Cuscuta campestris	0.1	siRNA24	Cp_v0.1_Contig149905:10146-10699	103	1.253
ccm-b0.1r1-129781	Cuscuta campestris	0.1	siRNA24	Cp_v0.1_Contig149905:10792-11221	42	0.511
ccm-b0.1r1-129782	Cuscuta campestris	0.1	siRNA24	Cp_v0.1_Contig149905:11816-12194	55	0.669
ccm-b0.1r1-129783	Cuscuta campestris	0.1	siRNA24	Cp_v0.1_Contig149905:12779-13542	46	0.560
ccm-b0.1r1-129784	Cuscuta campestris	0.1	siRNA24	Cp_v0.1_Contig149905:16340-16671	51	0.620
ccm-b0.1r1-129785	Cuscuta campestris	0.1	siRNA24	Cp_v0.1_Contig149905:18042-18314	103	1.253
ccm-b0.1r1-129786	Cuscuta campestris	0.1	siRNA24	Cp_v0.1_Contig149905:19343-19706	53	0.645
ccm-b0.1r1-129787	Cuscuta campestris	0.1	siRNA24	Cp_v0.1_Contig149905:20786-20998	67	0.815
ccm-b0.1r1-129788	Cuscuta campestris	0.1	siRNA24	Cp_v0.1_Contig149905:23803-24017	77	0.937
ccm-b0.1r1-129789	Cuscuta campestris	0.1	siRNA24	Cp_v0.1_Contig22457:5256-5685	107	1.302
ccm-b0.1r1-129790	Cuscuta campestris	0.1	siRNA24	Cp_v0.1_Contig22457:7557-7920	122	1.484
ccm-b0.1r1-129791	Cuscuta campestris	0.1	siRNA24	Cp_v0.1_Contig22457:8036-9455	158	1.922
ccm-b0.1r1-129792	Cuscuta campestris	0.1	siRNA24	Cp_v0.1_Contig22457:11326-12446	71	0.864
ccm-b0.1r1-129793	Cuscuta campestris	0.1	siRNA24	Cp_v0.1_Contig22457:13275-13843	43	0.523
ccm-b0.1r1-129794	Cuscuta campestris	0.1	siRNA24	Cp_v0.1_Contig22457:17004-18868	295	3.589
ccm-b0.1r1-129795	Cuscuta campestris	0.1	siRNA24	Cp_v0.1_Contig22457:19132-19609	123	1.496
ccm-b0.1r1-129796	Cuscuta campestris	0.1	siRNA24	Cp_v0.1_Contig444438:6291-6453	169	2.056
ccm-b0.1r1-129797	Cuscuta campestris	0.1	siRNA24	Cp_v0.1_Contig444438:6587-6669	51	0.620
ccm-b0.1r1-129798	Cuscuta campestris	0.1	siRNA24	Cp_v0.1_Contig152957:1397-1952	658	8.004
ccm-b0.1r1-129799	Cuscuta campestris	0.1	siRNA24	Cp_v0.1_Contig152957:2426-3312	86	1.046
ccm-b0.1r1-129800	Cuscuta campestris	0.1	siRNA24	Cp_v0.1_Contig152957:5832-6411	84	1.022
ccm-b0.1r1-129801	Cuscuta campestris	0.1	siRNA24	Cp_v0.1_Contig40547:2189-2685	226	2.749
ccm-b0.1r1-129802	Cuscuta campestris	0.1	siRNA24	Cp_v0.1_Contig40547:2784-3079	87	1.058
ccm-b0.1r1-129803	Cuscuta campestris	0.1	siRNA24	Cp_v0.1_Contig40547:3964-4810	70	0.852
ccm-b0.1r1-129804	Cuscuta campestris	0.1	siRNA22	Cp_v0.1_Contig732551:113-595	78	0.949
ccm-b0.1r1-129805	Cuscuta campestris	0.1	siRNA24	Cp_v0.1_Contig229145:578-1096	382	4.647
ccm-b0.1r1-129806	Cuscuta campestris	0.1	siRNA24	Cp_v0.1_Contig568017:52-556	308	3.747
ccm-b0.1r1-129807	Cuscuta campestris	0.1	siRNA24	Cp_v0.1_Contig432373:4759-5416	88	1.070
ccm-b0.1r1-129808	Cuscuta campestris	0.1	siRNA24	Cp_v0.1_Contig354648:15-497	219	2.664
ccm-b0.1r1-129809	Cuscuta campestris	0.1	siRNA24	Cp_v0.1_Contig39564:3134-3474	59	0.718
ccm-b0.1r1-129810	Cuscuta campestris	0.1	siRNA24	Cp_v0.1_Contig39564:3838-4258	62	0.754
ccm-b0.1r1-129811	Cuscuta campestris	0.1	siRNA24	Cp_v0.1_Contig39564:4609-4779	132	1.606
ccm-b0.1r1-129812	Cuscuta campestris	0.1	siRNA24	Cp_v0.1_Contig215462:1136-1970	134	1.630
ccm-b0.1r1-129813	Cuscuta campestris	0.1	siRNA24	Cp_v0.1_Contig215462:2134-2283	65	0.791
ccm-b0.1r1-129814	Cuscuta campestris	0.1	siRNA24	Cp_v0.1_Contig215462:3367-3741	54	0.657
ccm-b0.1r1-129815	Cuscuta campestris	0.1	siRNA24	Cp_v0.1_Contig215462:15212-15751	69	0.839
ccm-b0.1r1-129816	Cuscuta campestris	0.1	siRNA24	Cp_v0.1_Contig215462:17528-18187	78	0.949
ccm-b0.1r1-129817	Cuscuta campestris	0.1	siRNA24	Cp_v0.1_Contig331738:13-397	61	0.742
ccm-b0.1r1-129818	Cuscuta campestris	0.1	siRNA24	Cp_v0.1_Contig381585:1254-1771	142	1.727
ccm-b0.1r1-129819	Cuscuta campestris	0.1	siRNA24	Cp_v0.1_Contig381585:2258-2749	42	0.511
ccm-b0.1r1-129820	Cuscuta campestris	0.1	siRNA24	Cp_v0.1_Contig157184:132-468	55	0.669
ccm-b0.1r1-129821	Cuscuta campestris	0.1	siRNA24	Cp_v0.1_Contig157184:613-2055	169	2.056
ccm-b0.1r1-129822	Cuscuta campestris	0.1	siRNA24	Cp_v0.1_Contig237360:1-491	146	1.776
ccm-b0.1r1-129823	Cuscuta campestris	0.1	OtherRNA	Cp_v0.1_Contig369350:19-990	64	0.779
ccm-b0.1r1-129824	Cuscuta campestris	0.1	siRNA24	Cp_v0.1_Contig369350:1764-1956	241	2.932
ccm-b0.1r1-129825	Cuscuta campestris	0.1	OtherRNA	Cp_v0.1_Contig396893:1-472	167	2.031
ccm-b0.1r1-129826	Cuscuta campestris	0.1	OtherRNA	Cp_v0.1_Contig396893:583-944	1984	24.134
ccm-b0.1r1-129827	Cuscuta campestris	0.1	siRNA24	Cp_v0.1_Contig46160:5818-6226	59	0.718
ccm-b0.1r1-129828	Cuscuta campestris	0.1	OtherRNA	Cp_v0.1_Contig46160:12663-13276	43	0.523
ccm-b0.1r1-129829	Cuscuta campestris	0.1	OtherRNA	Cp_v0.1_Contig46160:13394-13888	43	0.523
ccm-b0.1r1-129830	Cuscuta campestris	0.1	siRNA24	Cp_v0.1_Contig46160:20040-21154	60	0.730
ccm-b0.1r1-129831	Cuscuta campestris	0.1	siRNA24	Cp_v0.1_Contig46160:24353-25342	161	1.958
ccm-b0.1r1-129832	Cuscuta campestris	0.1	siRNA24	Cp_v0.1_Contig46160:26131-26336	87	1.058
ccm-b0.1r1-129833	Cuscuta campestris	0.1	siRNA24	Cp_v0.1_Contig46160:32597-32693	71	0.864
ccm-b0.1r1-129834	Cuscuta campestris	0.1	OtherRNA	Cp_v0.1_Contig46160:34647-35082	69	0.839
ccm-b0.1r1-129835	Cuscuta campestris	0.1	siRNA24	Cp_v0.1_Contig46160:35954-36176	105	1.277
ccm-b0.1r1-129836	Cuscuta campestris	0.1	siRNA24	Cp_v0.1_Contig46160:36305-36769	64	0.779
ccm-b0.1r1-129837	Cuscuta campestris	0.1	siRNA24	Cp_v0.1_Contig46160:37663-38293	399	4.854
ccm-b0.1r1-129838	Cuscuta campestris	0.1	siRNA24	Cp_v0.1_Contig46160:39500-39916	48	0.584
ccm-b0.1r1-129839	Cuscuta campestris	0.1	siRNA24	Cp_v0.1_Contig46160:44598-44999	101	1.229
ccm-b0.1r1-129840	Cuscuta campestris	0.1	siRNA24	Cp_v0.1_Contig46160:47057-47555	65	0.791
ccm-b0.1r1-129841	Cuscuta campestris	0.1	siRNA24	Cp_v0.1_Contig46160:52299-52767	221	2.688
ccm-b0.1r1-129842	Cuscuta campestris	0.1	siRNA24	Cp_v0.1_Contig46160:53272-53356	63	0.766
ccm-b0.1r1-129843	Cuscuta campestris	0.1	siRNA24	Cp_v0.1_Contig46160:58131-59206	199	2.421
ccm-b0.1r1-129844	Cuscuta campestris	0.1	OtherRNA	Cp_v0.1_Contig46160:63192-63339	44	0.535
ccm-b0.1r1-129845	Cuscuta campestris	0.1	OtherRNA	Cp_v0.1_Contig46160:63879-64017	162	1.971
ccm-b0.1r1-129846	Cuscuta campestris	0.1	OtherRNA	Cp_v0.1_Contig46160:64209-64411	96	1.168
ccm-b0.1r1-129847	Cuscuta campestris	0.1	OtherRNA	Cp_v0.1_Contig46160:65347-65679	43	0.523
ccm-b0.1r1-129848	Cuscuta campestris	0.1	siRNA24	Cp_v0.1_Contig711314:282-647	44	0.535
ccm-b0.1r1-129849	Cuscuta campestris	0.1	siRNA24	Cp_v0.1_Contig65538:5716-6327	134	1.630
ccm-b0.1r1-129850	Cuscuta campestris	0.1	siRNA24	Cp_v0.1_Contig65538:7460-8400	273	3.321
ccm-b0.1r1-129851	Cuscuta campestris	0.1	siRNA24	Cp_v0.1_Contig65538:17971-18645	352	4.282
ccm-b0.1r1-129852	Cuscuta campestris	0.1	siRNA24	Cp_v0.1_Contig65538:20164-20519	45	0.547
ccm-b0.1r1-129853	Cuscuta campestris	0.1	siRNA24	Cp_v0.1_Contig65538:21989-22290	100	1.216
ccm-b0.1r1-129854	Cuscuta campestris	0.1	siRNA24	Cp_v0.1_Contig65538:22406-22681	60	0.730
ccm-b0.1r1-129855	Cuscuta campestris	0.1	siRNA24	Cp_v0.1_Contig65538:24382-24752	46	0.560
ccm-b0.1r1-129856	Cuscuta campestris	0.1	siRNA24	Cp_v0.1_Contig65538:30840-31470	57	0.693
ccm-b0.1r1-129857	Cuscuta campestris	0.1	siRNA24	Cp_v0.1_Contig65538:38232-39025	236	2.871
ccm-b0.1r1-129858	Cuscuta campestris	0.1	siRNA24	Cp_v0.1_Contig65538:40459-41264	220	2.676
ccm-b0.1r1-129859	Cuscuta campestris	0.1	siRNA21	Cp_v0.1_Contig65538:43681-43930	706	8.588
ccm-b0.1r1-129860	Cuscuta campestris	0.1	siRNA24	Cp_v0.1_Contig65538:47708-47845	109	1.326
ccm-b0.1r1-129861	Cuscuta campestris	0.1	siRNA24	Cp_v0.1_Contig65538:47931-48476	110	1.338
ccm-b0.1r1-129862	Cuscuta campestris	0.1	siRNA24	Cp_v0.1_Contig65538:55681-56140	230	2.798
ccm-b0.1r1-129863	Cuscuta campestris	0.1	siRNA24	Cp_v0.1_Contig65538:56883-57346	53	0.645
ccm-b0.1r1-129864	Cuscuta campestris	0.1	siRNA24	Cp_v0.1_Contig65538:58960-59264	54	0.657
ccm-b0.1r1-129865	Cuscuta campestris	0.1	OtherRNA	Cp_v0.1_Contig65538:59658-59971	61	0.742
ccm-b0.1r1-129866	Cuscuta campestris	0.1	siRNA24	Cp_v0.1_Contig65538:61046-61303	51	0.620
ccm-b0.1r1-129867	Cuscuta campestris	0.1	siRNA24	Cp_v0.1_Contig65538:61388-61625	59	0.718
ccm-b0.1r1-129868	Cuscuta campestris	0.1	siRNA24	Cp_v0.1_Contig65538:63046-63247	83	1.010
ccm-b0.1r1-129869	Cuscuta campestris	0.1	siRNA24	Cp_v0.1_Contig65538:66504-67018	135	1.642
ccm-b0.1r1-129870	Cuscuta campestris	0.1	siRNA24	Cp_v0.1_Contig65538:67261-67743	182	2.214
ccm-b0.1r1-129871	Cuscuta campestris	0.1	siRNA24	Cp_v0.1_Contig65538:68746-69705	109	1.326
ccm-b0.1r1-129872	Cuscuta campestris	0.1	siRNA24	Cp_v0.1_Contig65538:72215-72495	65	0.791
ccm-b0.1r1-129873	Cuscuta campestris	0.1	siRNA24	Cp_v0.1_Contig267810:33-544	150	1.825
ccm-b0.1r1-129874	Cuscuta campestris	0.1	siRNA24	Cp_v0.1_Contig105293:1-460	73	0.888
ccm-b0.1r1-129875	Cuscuta campestris	0.1	siRNA22	Cp_v0.1_Contig100836:15-777	93	1.131
ccm-b0.1r1-129876	Cuscuta campestris	0.1	siRNA24	Cp_v0.1_Contig169256:4518-4932	59	0.718
ccm-b0.1r1-129877	Cuscuta campestris	0.1	siRNA24	Cp_v0.1_Contig169256:5102-6171	172	2.092
ccm-b0.1r1-129878	Cuscuta campestris	0.1	siRNA24	Cp_v0.1_Contig153634:5-246	46	0.560
ccm-b0.1r1-129879	Cuscuta campestris	0.1	siRNA24	Cp_v0.1_Contig5476:17-916	452	5.498
ccm-b0.1r1-129880	Cuscuta campestris	0.1	siRNA24	Cp_v0.1_Contig598939:97-369	201	2.445
ccm-b0.1r1-129881	Cuscuta campestris	0.1	siRNA24	Cp_v0.1_Contig598939:456-1418	97	1.180
ccm-b0.1r1-129882	Cuscuta campestris	0.1	siRNA24	Cp_v0.1_Contig262194:5-400	126	1.533
ccm-b0.1r1-129883	Cuscuta campestris	0.1	siRNA24	Cp_v0.1_Contig107064:2622-2809	51	0.620
ccm-b0.1r1-129884	Cuscuta campestris	0.1	siRNA24	Cp_v0.1_Contig107064:3153-3441	47	0.572
ccm-b0.1r1-129885	Cuscuta campestris	0.1	siRNA22	Cp_v0.1_Contig772607:1-417	113	1.375
ccm-b0.1r1-129886	Cuscuta campestris	0.1	siRNA24	Cp_v0.1_Contig574468:8-374	64	0.779
ccm-b0.1r1-129887	Cuscuta campestris	0.1	siRNA24	Cp_v0.1_Contig574468:453-685	42	0.511
ccm-b0.1r1-129888	Cuscuta campestris	0.1	siRNA24	Cp_v0.1_Contig574468:3529-3965	43	0.523
ccm-b0.1r1-129889	Cuscuta campestris	0.1	siRNA24	Cp_v0.1_Contig574468:5107-5766	234	2.846
ccm-b0.1r1-129890	Cuscuta campestris	0.1	siRNA24	Cp_v0.1_Contig574468:7078-7830	333	4.051
ccm-b0.1r1-129891	Cuscuta campestris	0.1	siRNA24	Cp_v0.1_Contig574468:8057-8484	117	1.423
ccm-b0.1r1-129892	Cuscuta campestris	0.1	OtherRNA	Cp_v0.1_Contig169734:565-758	53	0.645
ccm-b0.1r1-129893	Cuscuta campestris	0.1	OtherRNA	Cp_v0.1_Contig169734:7280-7809	46	0.560
ccm-b0.1r1-129894	Cuscuta campestris	0.1	siRNA24	Cp_v0.1_Contig169734:9805-10205	47	0.572
ccm-b0.1r1-129895	Cuscuta campestris	0.1	siRNA24	Cp_v0.1_Contig169734:10863-11090	59	0.718
ccm-b0.1r1-129896	Cuscuta campestris	0.1	siRNA24	Cp_v0.1_Contig169734:11399-11539	60	0.730
ccm-b0.1r1-129897	Cuscuta campestris	0.1	siRNA24	Cp_v0.1_Contig169734:13257-13941	144	1.752
ccm-b0.1r1-129898	Cuscuta campestris	0.1	siRNA24	Cp_v0.1_Contig169734:15304-15664	77	0.937
ccm-b0.1r1-129899	Cuscuta campestris	0.1	siRNA24	Cp_v0.1_Contig318537:2007-2938	277	3.370
ccm-b0.1r1-129900	Cuscuta campestris	0.1	siRNA24	Cp_v0.1_Contig8382:1200-1469	410	4.987
ccm-b0.1r1-129901	Cuscuta campestris	0.1	siRNA24	Cp_v0.1_Contig8382:2507-3145	103	1.253
ccm-b0.1r1-129902	Cuscuta campestris	0.1	siRNA24	Cp_v0.1_Contig8382:12970-13098	55	0.669
ccm-b0.1r1-129903	Cuscuta campestris	0.1	siRNA22	Cp_v0.1_Contig519648:1793-2794	63	0.766
ccm-b0.1r1-129904	Cuscuta campestris	0.1	siRNA24	Cp_v0.1_Contig519648:3719-4238	57	0.693
ccm-b0.1r1-129905	Cuscuta campestris	0.1	siRNA24	Cp_v0.1_Contig519648:4688-5927	145	1.764
ccm-b0.1r1-129906	Cuscuta campestris	0.1	siRNA24	Cp_v0.1_Contig519648:6667-7766	125	1.521
ccm-b0.1r1-129907	Cuscuta campestris	0.1	siRNA24	Cp_v0.1_Contig65023:15-744	70	0.852
ccm-b0.1r1-129908	Cuscuta campestris	0.1	siRNA24	Cp_v0.1_Contig65023:7555-8236	51	0.620
ccm-b0.1r1-129909	Cuscuta campestris	0.1	siRNA22	Cp_v0.1_Contig65023:14350-15186	128	1.557
ccm-b0.1r1-129910	Cuscuta campestris	0.1	siRNA24	Cp_v0.1_Contig65023:15639-15839	51	0.620
ccm-b0.1r1-129911	Cuscuta campestris	0.1	siRNA24	Cp_v0.1_Contig411296:911-1093	90	1.095
ccm-b0.1r1-129912	Cuscuta campestris	0.1	siRNA24	Cp_v0.1_Contig144368:2498-3459	68	0.827
ccm-b0.1r1-129913	Cuscuta campestris	0.1	siRNA24	Cp_v0.1_Contig8180:2762-3252	91	1.107
ccm-b0.1r1-129914	Cuscuta campestris	0.1	siRNA21	Cp_v0.1_Contig8180:17456-17569	56	0.681
ccm-b0.1r1-129915	Cuscuta campestris	0.1	OtherRNA	Cp_v0.1_Contig8180:33447-33831	47	0.572
ccm-b0.1r1-129916	Cuscuta campestris	0.1	siRNA24	Cp_v0.1_Contig8180:35795-36222	102	1.241
ccm-b0.1r1-129917	Cuscuta campestris	0.1	siRNA24	Cp_v0.1_Contig8180:36712-38001	136	1.654
ccm-b0.1r1-129918	Cuscuta campestris	0.1	siRNA24	Cp_v0.1_Contig8180:38644-39120	100	1.216
ccm-b0.1r1-129919	Cuscuta campestris	0.1	siRNA24	Cp_v0.1_Contig8180:42856-43513	110	1.338
ccm-b0.1r1-129920	Cuscuta campestris	0.1	siRNA24	Cp_v0.1_Contig8180:44048-45275	50	0.608
ccm-b0.1r1-129921	Cuscuta campestris	0.1	siRNA24	Cp_v0.1_Contig8180:47290-48210	129	1.569
ccm-b0.1r1-129922	Cuscuta campestris	0.1	siRNA24	Cp_v0.1_Contig8180:49252-49699	47	0.572
ccm-b0.1r1-129923	Cuscuta campestris	0.1	siRNA24	Cp_v0.1_Contig8180:52504-52626	70	0.852
ccm-b0.1r1-129924	Cuscuta campestris	0.1	siRNA24	Cp_v0.1_Contig327675:2398-2598	54	0.657
ccm-b0.1r1-129925	Cuscuta campestris	0.1	siRNA24	Cp_v0.1_Contig327675:3004-3647	145	1.764
ccm-b0.1r1-129926	Cuscuta campestris	0.1	siRNA24	Cp_v0.1_Contig327675:3730-4046	55	0.669
ccm-b0.1r1-129927	Cuscuta campestris	0.1	siRNA24	Cp_v0.1_Contig327675:4192-4471	82	0.997
ccm-b0.1r1-129928	Cuscuta campestris	0.1	siRNA24	Cp_v0.1_Contig44322:2081-2400	53	0.645
ccm-b0.1r1-129929	Cuscuta campestris	0.1	siRNA24	Cp_v0.1_Contig44322:3851-4954	109	1.326
ccm-b0.1r1-129930	Cuscuta campestris	0.1	siRNA24	Cp_v0.1_Contig254946:458-608	51	0.620
ccm-b0.1r1-129931	Cuscuta campestris	0.1	siRNA24	Cp_v0.1_Contig254946:2007-2592	125	1.521
ccm-b0.1r1-129932	Cuscuta campestris	0.1	siRNA24	Cp_v0.1_Contig254946:2735-3022	46	0.560
ccm-b0.1r1-129933	Cuscuta campestris	0.1	siRNA24	Cp_v0.1_Contig617769:9-148	85	1.034
ccm-b0.1r1-129934	Cuscuta campestris	0.1	siRNA24	Cp_v0.1_Contig617769:654-1155	85	1.034
ccm-b0.1r1-129935	Cuscuta campestris	0.1	OtherRNA	Cp_v0.1_Contig205787:579-786	109	1.326
ccm-b0.1r1-129936	Cuscuta campestris	0.1	siRNA22	Cp_v0.1_Contig110561:4493-4833	51	0.620
ccm-b0.1r1-129937	Cuscuta campestris	0.1	siRNA22	Cp_v0.1_Contig110561:4949-5163	305	3.710
ccm-b0.1r1-129938	Cuscuta campestris	0.1	siRNA24	Cp_v0.1_Contig75646:901-1283	46	0.560
ccm-b0.1r1-129939	Cuscuta campestris	0.1	siRNA24	Cp_v0.1_Contig75646:1927-2212	65	0.791
ccm-b0.1r1-129940	Cuscuta campestris	0.1	siRNA24	Cp_v0.1_Contig753696:1-664	123	1.496
ccm-b0.1r1-129941	Cuscuta campestris	0.1	siRNA24	Cp_v0.1_Contig753696:931-1408	85	1.034
ccm-b0.1r1-129942	Cuscuta campestris	0.1	OtherRNA	Cp_v0.1_Contig23587:446-740	517	6.289
ccm-b0.1r1-129943	Cuscuta campestris	0.1	siRNA24	Cp_v0.1_Contig293687:624-920	63	0.766
ccm-b0.1r1-129944	Cuscuta campestris	0.1	siRNA24	Cp_v0.1_Contig444561:57-318	282	3.430
ccm-b0.1r1-129945	Cuscuta campestris	0.1	siRNA24	Cp_v0.1_Contig444561:7865-8255	48	0.584
ccm-b0.1r1-129946	Cuscuta campestris	0.1	siRNA21	Cp_v0.1_Contig444561:8948-9337	365	4.440
ccm-b0.1r1-129947	Cuscuta campestris	0.1	OtherRNA	Cp_v0.1_Contig444561:9420-9628	300	3.649
ccm-b0.1r1-129948	Cuscuta campestris	0.1	siRNA24	Cp_v0.1_Contig275570:902-1166	233	2.834
ccm-b0.1r1-129949	Cuscuta campestris	0.1	siRNA24	Cp_v0.1_Contig410147:417-631	93	1.131
ccm-b0.1r1-129950	Cuscuta campestris	0.1	siRNA24	Cp_v0.1_Contig216408:2728-3078	60	0.730
ccm-b0.1r1-129951	Cuscuta campestris	0.1	siRNA22	Cp_v0.1_Contig216408:3649-5145	531	6.459
ccm-b0.1r1-129952	Cuscuta campestris	0.1	siRNA23	Cp_v0.1_Contig216408:7148-7691	112	1.362
ccm-b0.1r1-129953	Cuscuta campestris	0.1	siRNA24	Cp_v0.1_Contig158496:515-589	53	0.645
ccm-b0.1r1-129954	Cuscuta campestris	0.1	siRNA24	Cp_v0.1_Contig158496:999-1139	154	1.873
ccm-b0.1r1-129955	Cuscuta campestris	0.1	siRNA24	Cp_v0.1_Contig158496:1475-1728	115	1.399
ccm-b0.1r1-129956	Cuscuta campestris	0.1	siRNA24	Cp_v0.1_Contig169588:1888-2020	353	4.294
ccm-b0.1r1-129957	Cuscuta campestris	0.1	siRNA24	Cp_v0.1_Contig169588:2106-3128	366	4.452
ccm-b0.1r1-129958	Cuscuta campestris	0.1	siRNA24	Cp_v0.1_Contig191848:1-220	191	2.323
ccm-b0.1r1-129959	Cuscuta campestris	0.1	siRNA24	Cp_v0.1_Contig191848:308-595	84	1.022
ccm-b0.1r1-129960	Cuscuta campestris	0.1	siRNA24	Cp_v0.1_Contig191848:734-1110	72	0.876
ccm-b0.1r1-129961	Cuscuta campestris	0.1	siRNA24	Cp_v0.1_Contig191848:4498-5108	105	1.277
ccm-b0.1r1-129962	Cuscuta campestris	0.1	siRNA24	Cp_v0.1_Contig191848:7386-8476	156	1.898
ccm-b0.1r1-129963	Cuscuta campestris	0.1	siRNA24	Cp_v0.1_Contig191848:16037-16629	53	0.645
ccm-b0.1r1-129964	Cuscuta campestris	0.1	siRNA24	Cp_v0.1_Contig144204:804-1497	119	1.448
ccm-b0.1r1-129965	Cuscuta campestris	0.1	siRNA24	Cp_v0.1_Contig121836:12789-13275	47	0.572
ccm-b0.1r1-129966	Cuscuta campestris	0.1	siRNA24	Cp_v0.1_Contig121836:15236-16369	55	0.669
ccm-b0.1r1-129967	Cuscuta campestris	0.1	siRNA24	Cp_v0.1_Contig196939:2296-2360	82	0.997
ccm-b0.1r1-129968	Cuscuta campestris	0.1	siRNA24	Cp_v0.1_Contig196939:2835-3500	247	3.005
ccm-b0.1r1-129969	Cuscuta campestris	0.1	siRNA24	Cp_v0.1_Contig196939:5535-6008	55	0.669
ccm-b0.1r1-129970	Cuscuta campestris	0.1	siRNA24	Cp_v0.1_Contig458378:20-1026	261	3.175
ccm-b0.1r1-129971	Cuscuta campestris	0.1	siRNA24	Cp_v0.1_Contig669186:8-717	96	1.168
ccm-b0.1r1-129972	Cuscuta campestris	0.1	siRNA24	Cp_v0.1_Contig286252:1404-1642	95	1.156
ccm-b0.1r1-129973	Cuscuta campestris	0.1	siRNA24	Cp_v0.1_Contig682297:79-578	200	2.433
ccm-b0.1r1-129974	Cuscuta campestris	0.1	siRNA22	Cp_v0.1_Contig576456:23-270	66	0.803
ccm-b0.1r1-129975	Cuscuta campestris	0.1	siRNA22	Cp_v0.1_Contig576456:381-803	59	0.718
ccm-b0.1r1-129976	Cuscuta campestris	0.1	siRNA24	Cp_v0.1_Contig213933:209-606	79	0.961
ccm-b0.1r1-129977	Cuscuta campestris	0.1	siRNA24	Cp_v0.1_Contig189202:64-418	62	0.754
ccm-b0.1r1-129978	Cuscuta campestris	0.1	siRNA24	Cp_v0.1_Contig14669:577-871	42	0.511
ccm-b0.1r1-129979	Cuscuta campestris	0.1	siRNA24	Cp_v0.1_Contig14669:5587-5839	63	0.766
ccm-b0.1r1-129980	Cuscuta campestris	0.1	siRNA24	Cp_v0.1_Contig14669:6676-7299	163	1.983
ccm-b0.1r1-129981	Cuscuta campestris	0.1	siRNA22	Cp_v0.1_Contig14669:17416-17808	42	0.511
ccm-b0.1r1-129982	Cuscuta campestris	0.1	siRNA22	Cp_v0.1_Contig14669:24631-25358	74	0.900
ccm-b0.1r1-129983	Cuscuta campestris	0.1	siRNA22	Cp_v0.1_Contig14669:26643-26816	55	0.669
ccm-b0.1r1-129984	Cuscuta campestris	0.1	siRNA24	Cp_v0.1_Contig14669:34555-35074	70	0.852
ccm-b0.1r1-129985	Cuscuta campestris	0.1	siRNA22	Cp_v0.1_Contig291184:251-1163	178	2.165
ccm-b0.1r1-129986	Cuscuta campestris	0.1	siRNA24	Cp_v0.1_Contig45282:134-475	65	0.791
ccm-b0.1r1-129987	Cuscuta campestris	0.1	siRNA24	Cp_v0.1_Contig54671:443-673	129	1.569
ccm-b0.1r1-129988	Cuscuta campestris	0.1	siRNA24	Cp_v0.1_Contig17186:2010-2614	66	0.803
ccm-b0.1r1-129989	Cuscuta campestris	0.1	siRNA24	Cp_v0.1_Contig17186:2856-3220	55	0.669
ccm-b0.1r1-129990	Cuscuta campestris	0.1	siRNA24	Cp_v0.1_Contig17186:3317-3658	62	0.754
ccm-b0.1r1-129991	Cuscuta campestris	0.1	siRNA24	Cp_v0.1_Contig472805:37-364	48	0.584
ccm-b0.1r1-129992	Cuscuta campestris	0.1	siRNA24	Cp_v0.1_Contig472805:1253-1829	54	0.657
ccm-b0.1r1-129993	Cuscuta campestris	0.1	siRNA24	Cp_v0.1_Contig472805:8596-8945	144	1.752
ccm-b0.1r1-129994	Cuscuta campestris	0.1	siRNA24	Cp_v0.1_Contig472805:10361-10700	599	7.287
ccm-b0.1r1-129995	Cuscuta campestris	0.1	OtherRNA	Cp_v0.1_Contig472805:12693-13304	44	0.535
ccm-b0.1r1-129996	Cuscuta campestris	0.1	siRNA24	Cp_v0.1_Contig472805:13397-13639	59	0.718
ccm-b0.1r1-129997	Cuscuta campestris	0.1	siRNA24	Cp_v0.1_Contig334435:3848-4108	55	0.669
ccm-b0.1r1-129998	Cuscuta campestris	0.1	siRNA24	Cp_v0.1_Contig546668:1-641	94	1.143
ccm-b0.1r1-129999	Cuscuta campestris	0.1	siRNA22	Cp_v0.1_Contig407963:5-206	44	0.535
ccm-b0.1r1-130000	Cuscuta campestris	0.1	OtherRNA	Cp_v0.1_Contig339448:524-992	51	0.620
ccm-b0.1r1-130001	Cuscuta campestris	0.1	siRNA24	Cp_v0.1_Contig339448:1075-1738	383	4.659
ccm-b0.1r1-130002	Cuscuta campestris	0.1	siRNA24	Cp_v0.1_Contig667255:3594-4129	154	1.873
ccm-b0.1r1-130003	Cuscuta campestris	0.1	siRNA24	Cp_v0.1_Contig403039:152-765	243	2.956
ccm-b0.1r1-130004	Cuscuta campestris	0.1	siRNA24	Cp_v0.1_Contig549862:4-198	43	0.523
ccm-b0.1r1-130005	Cuscuta campestris	0.1	siRNA24	Cp_v0.1_Contig549862:715-1291	107	1.302
ccm-b0.1r1-130006	Cuscuta campestris	0.1	siRNA24	Cp_v0.1_Contig585863:94-357	45	0.547
ccm-b0.1r1-130007	Cuscuta campestris	0.1	siRNA24	Cp_v0.1_Contig585863:520-609	66	0.803
ccm-b0.1r1-130008	Cuscuta campestris	0.1	siRNA24	Cp_v0.1_Contig585863:890-1084	59	0.718
ccm-b0.1r1-130009	Cuscuta campestris	0.1	siRNA24	Cp_v0.1_Contig313504:1658-2100	269	3.272
ccm-b0.1r1-130010	Cuscuta campestris	0.1	siRNA24	Cp_v0.1_Contig313504:2227-2455	95	1.156
ccm-b0.1r1-130011	Cuscuta campestris	0.1	siRNA24	Cp_v0.1_Contig313504:2666-2913	516	6.277
ccm-b0.1r1-130012	Cuscuta campestris	0.1	siRNA24	Cp_v0.1_Contig3478:44-522	96	1.168
ccm-b0.1r1-130013	Cuscuta campestris	0.1	siRNA24	Cp_v0.1_Contig3478:976-1128	108	1.314
ccm-b0.1r1-130014	Cuscuta campestris	0.1	siRNA22	Cp_v0.1_Contig341789:40-1945	229	2.786
ccm-b0.1r1-130015	Cuscuta campestris	0.1	siRNA24	Cp_v0.1_Contig431314:21-405	68	0.827
ccm-b0.1r1-130016	Cuscuta campestris	0.1	siRNA24	Cp_v0.1_Contig758912:1526-1710	48	0.584
ccm-b0.1r1-130017	Cuscuta campestris	0.1	siRNA24	Cp_v0.1_Contig758912:2164-2846	54	0.657
ccm-b0.1r1-130018	Cuscuta campestris	0.1	siRNA24	Cp_v0.1_Contig731834:924-1741	151	1.837
ccm-b0.1r1-130019	Cuscuta campestris	0.1	OtherRNA	Cp_v0.1_Contig117927:884-1648	154	1.873
ccm-b0.1r1-130020	Cuscuta campestris	0.1	siRNA24	Cp_v0.1_Contig117927:1786-2408	50	0.608
ccm-b0.1r1-130021	Cuscuta campestris	0.1	siRNA24	Cp_v0.1_Contig388341:4-509	116	1.411
ccm-b0.1r1-130022	Cuscuta campestris	0.1	siRNA24	Cp_v0.1_Contig267878:870-2494	95	1.156
ccm-b0.1r1-130023	Cuscuta campestris	0.1	siRNA24	Cp_v0.1_Contig117419:372-722	57	0.693
ccm-b0.1r1-130024	Cuscuta campestris	0.1	siRNA24	Cp_v0.1_Contig117419:889-1688	60	0.730
ccm-b0.1r1-130025	Cuscuta campestris	0.1	siRNA22	Cp_v0.1_Contig580743:642-1620	124	1.508
ccm-b0.1r1-130026	Cuscuta campestris	0.1	siRNA24	Cp_v0.1_Contig580743:4456-4908	138	1.679
ccm-b0.1r1-130027	Cuscuta campestris	0.1	siRNA24	Cp_v0.1_Contig141064:20-1305	147	1.788
ccm-b0.1r1-130028	Cuscuta campestris	0.1	siRNA24	Cp_v0.1_Contig63852:519-1182	136	1.654
ccm-b0.1r1-130029	Cuscuta campestris	0.1	siRNA24	Cp_v0.1_Contig267893:861-1395	132	1.606
ccm-b0.1r1-130030	Cuscuta campestris	0.1	siRNA22	Cp_v0.1_Contig267893:3660-4472	53	0.645
ccm-b0.1r1-130031	Cuscuta campestris	0.1	siRNA22	Cp_v0.1_Contig267893:5192-5985	62	0.754
ccm-b0.1r1-130032	Cuscuta campestris	0.1	OtherRNA	Cp_v0.1_Contig130405:8-686	67	0.815
ccm-b0.1r1-130033	Cuscuta campestris	0.1	siRNA24	Cp_v0.1_Contig130405:853-1160	58	0.706
ccm-b0.1r1-130034	Cuscuta campestris	0.1	siRNA24	Cp_v0.1_Contig130405:1330-1802	60	0.730
ccm-b0.1r1-130035	Cuscuta campestris	0.1	OtherRNA	Cp_v0.1_Contig130405:1987-2399	43	0.523
ccm-b0.1r1-130036	Cuscuta campestris	0.1	siRNA24	Cp_v0.1_Contig130405:2855-3279	60	0.730
ccm-b0.1r1-130037	Cuscuta campestris	0.1	siRNA24	Cp_v0.1_Contig130405:4096-4255	57	0.693
ccm-b0.1r1-130038	Cuscuta campestris	0.1	siRNA24	Cp_v0.1_Contig130405:4576-4849	157	1.910
ccm-b0.1r1-130039	Cuscuta campestris	0.1	siRNA24	Cp_v0.1_Contig130405:5328-6187	126	1.533
ccm-b0.1r1-130040	Cuscuta campestris	0.1	siRNA24	Cp_v0.1_Contig130405:8631-8912	105	1.277
ccm-b0.1r1-130041	Cuscuta campestris	0.1	siRNA24	Cp_v0.1_Contig130405:9629-10218	467	5.681
ccm-b0.1r1-130042	Cuscuta campestris	0.1	siRNA24	Cp_v0.1_Contig130405:17058-17668	407	4.951
ccm-b0.1r1-130043	Cuscuta campestris	0.1	siRNA24	Cp_v0.1_Contig130405:18010-19330	613	7.457
ccm-b0.1r1-130044	Cuscuta campestris	0.1	siRNA24	Cp_v0.1_Contig130405:22533-23041	42	0.511
ccm-b0.1r1-130045	Cuscuta campestris	0.1	siRNA24	Cp_v0.1_Contig130405:28851-30078	114	1.387
ccm-b0.1r1-130046	Cuscuta campestris	0.1	siRNA24	Cp_v0.1_Contig130405:30424-30833	47	0.572
ccm-b0.1r1-130047	Cuscuta campestris	0.1	siRNA24	Cp_v0.1_Contig130405:31370-31975	91	1.107
ccm-b0.1r1-130048	Cuscuta campestris	0.1	siRNA24	Cp_v0.1_Contig130405:32411-32953	177	2.153
ccm-b0.1r1-130049	Cuscuta campestris	0.1	siRNA22	Cp_v0.1_Contig46525:2087-4029	474	5.766
ccm-b0.1r1-130050	Cuscuta campestris	0.1	siRNA24	Cp_v0.1_Contig46525:4989-5600	106	1.289
ccm-b0.1r1-130051	Cuscuta campestris	0.1	siRNA24	Cp_v0.1_Contig46525:6124-6218	69	0.839
ccm-b0.1r1-130052	Cuscuta campestris	0.1	siRNA24	Cp_v0.1_Contig46525:6605-6734	47	0.572
ccm-b0.1r1-130053	Cuscuta campestris	0.1	siRNA24	Cp_v0.1_Contig46525:7913-8196	130	1.581
ccm-b0.1r1-130054	Cuscuta campestris	0.1	siRNA24	Cp_v0.1_Contig46525:9442-10059	252	3.065
ccm-b0.1r1-130055	Cuscuta campestris	0.1	siRNA24	Cp_v0.1_Contig46525:10141-10525	83	1.010
ccm-b0.1r1-130056	Cuscuta campestris	0.1	siRNA24	Cp_v0.1_Contig46525:12797-13158	46	0.560
ccm-b0.1r1-130057	Cuscuta campestris	0.1	siRNA24	Cp_v0.1_Contig46525:14611-15539	157	1.910
ccm-b0.1r1-130058	Cuscuta campestris	0.1	siRNA24	Cp_v0.1_Contig46525:21835-22123	102	1.241
ccm-b0.1r1-130059	Cuscuta campestris	0.1	siRNA24	Cp_v0.1_Contig46525:22428-22541	63	0.766
ccm-b0.1r1-130060	Cuscuta campestris	0.1	siRNA24	Cp_v0.1_Contig2730:22510-22824	49	0.596
ccm-b0.1r1-130061	Cuscuta campestris	0.1	siRNA24	Cp_v0.1_Contig665951:486-1286	114	1.387
ccm-b0.1r1-130062	Cuscuta campestris	0.1	siRNA24	Cp_v0.1_Contig151568:1-512	46	0.560
ccm-b0.1r1-130063	Cuscuta campestris	0.1	siRNA24	Cp_v0.1_Contig151568:1007-1342	70	0.852
ccm-b0.1r1-130064	Cuscuta campestris	0.1	siRNA24	Cp_v0.1_Contig151568:3792-3954	56	0.681
ccm-b0.1r1-130065	Cuscuta campestris	0.1	siRNA24	Cp_v0.1_Contig151568:4111-4546	266	3.236
ccm-b0.1r1-130066	Cuscuta campestris	0.1	OtherRNA	Cp_v0.1_Contig151568:4865-5094	137	1.667
ccm-b0.1r1-130067	Cuscuta campestris	0.1	siRNA21	Cp_v0.1_Contig151568:5278-6171	249	3.029
ccm-b0.1r1-130068	Cuscuta campestris	0.1	siRNA24	Cp_v0.1_Contig151568:6291-6550	50	0.608
ccm-b0.1r1-130069	Cuscuta campestris	0.1	siRNA24	Cp_v0.1_Contig409816:730-1154	374	4.550
ccm-b0.1r1-130070	Cuscuta campestris	0.1	siRNA24	Cp_v0.1_Contig409816:2211-2737	163	1.983
ccm-b0.1r1-130071	Cuscuta campestris	0.1	siRNA24	Cp_v0.1_Contig409816:7285-7971	420	5.109
ccm-b0.1r1-130072	Cuscuta campestris	0.1	siRNA24	Cp_v0.1_Contig37161:641-811	42	0.511
ccm-b0.1r1-130073	Cuscuta campestris	0.1	siRNA24	Cp_v0.1_Contig199832:8345-8745	47	0.572
ccm-b0.1r1-130074	Cuscuta campestris	0.1	siRNA24	Cp_v0.1_Contig199832:9684-10359	126	1.533
ccm-b0.1r1-130075	Cuscuta campestris	0.1	siRNA24	Cp_v0.1_Contig199832:11635-12015	103	1.253
ccm-b0.1r1-130076	Cuscuta campestris	0.1	siRNA23	Cp_v0.1_Contig199832:12231-12320	86	1.046
ccm-b0.1r1-130077	Cuscuta campestris	0.1	siRNA24	Cp_v0.1_Contig199832:12880-13812	156	1.898
ccm-b0.1r1-130078	Cuscuta campestris	0.1	OtherRNA	Cp_v0.1_Contig199832:18533-18857	51	0.620
ccm-b0.1r1-130079	Cuscuta campestris	0.1	siRNA24	Cp_v0.1_Contig199832:21218-21611	128	1.557
ccm-b0.1r1-130080	Cuscuta campestris	0.1	siRNA24	Cp_v0.1_Contig199832:22014-22556	98	1.192
ccm-b0.1r1-130081	Cuscuta campestris	0.1	OtherRNA	Cp_v0.1_Contig46146:1-1105	859	10.449
ccm-b0.1r1-130082	Cuscuta campestris	0.1	siRNA24	Cp_v0.1_Contig46146:2865-3281	63	0.766
ccm-b0.1r1-130083	Cuscuta campestris	0.1	siRNA24	Cp_v0.1_Contig46146:8420-8882	254	3.090
ccm-b0.1r1-130084	Cuscuta campestris	0.1	siRNA24	Cp_v0.1_Contig270681:1254-1489	70	0.852
ccm-b0.1r1-130085	Cuscuta campestris	0.1	siRNA24	Cp_v0.1_Contig18560:648-872	102	1.241
ccm-b0.1r1-130086	Cuscuta campestris	0.1	siRNA22	Cp_v0.1_Contig63249:29-211	47	0.572
ccm-b0.1r1-130087	Cuscuta campestris	0.1	siRNA24	Cp_v0.1_Contig292867:2130-2468	47	0.572
ccm-b0.1r1-130088	Cuscuta campestris	0.1	siRNA24	Cp_v0.1_Contig292867:7581-7859	127	1.545
ccm-b0.1r1-130089	Cuscuta campestris	0.1	siRNA24	Cp_v0.1_Contig292867:8664-9063	84	1.022
ccm-b0.1r1-130090	Cuscuta campestris	0.1	siRNA24	Cp_v0.1_Contig42543:4082-4301	84	1.022
ccm-b0.1r1-130091	Cuscuta campestris	0.1	siRNA24	Cp_v0.1_Contig42543:9554-9732	68	0.827
ccm-b0.1r1-130092	Cuscuta campestris	0.1	siRNA24	Cp_v0.1_Contig42543:10383-10950	78	0.949
ccm-b0.1r1-130093	Cuscuta campestris	0.1	siRNA24	Cp_v0.1_Contig42543:12846-13708	140	1.703
ccm-b0.1r1-130094	Cuscuta campestris	0.1	siRNA22	Cp_v0.1_Contig386513:129-373	53	0.645
ccm-b0.1r1-130095	Cuscuta campestris	0.1	siRNA24	Cp_v0.1_Contig390770:45-245	45	0.547
ccm-b0.1r1-130096	Cuscuta campestris	0.1	siRNA24	Cp_v0.1_Contig370739:1679-2450	219	2.664
ccm-b0.1r1-130097	Cuscuta campestris	0.1	OtherRNA	Cp_v0.1_Contig33605:114-182	819	9.963
ccm-b0.1r1-130098	Cuscuta campestris	0.1	siRNA24	Cp_v0.1_Contig49952:3486-3797	65	0.791
ccm-b0.1r1-130099	Cuscuta campestris	0.1	siRNA24	Cp_v0.1_Contig49952:3958-4184	70	0.852
ccm-b0.1r1-130100	Cuscuta campestris	0.1	siRNA24	Cp_v0.1_Contig49952:6301-6486	49	0.596
ccm-b0.1r1-130101	Cuscuta campestris	0.1	siRNA24	Cp_v0.1_Contig461377:24-447	53	0.645
ccm-b0.1r1-130102	Cuscuta campestris	0.1	siRNA21	Cp_v0.1_Contig284813:1-162	97	1.180
ccm-b0.1r1-130103	Cuscuta campestris	0.1	siRNA24	Cp_v0.1_Contig284813:4792-4887	97	1.180
ccm-b0.1r1-130104	Cuscuta campestris	0.1	siRNA24	Cp_v0.1_Contig33084:2551-2915	159	1.934
ccm-b0.1r1-130105	Cuscuta campestris	0.1	siRNA21	Cp_v0.1_Contig272741:11476-11982	832	10.121
ccm-b0.1r1-130106	Cuscuta campestris	0.1	siRNA22	Cp_v0.1_Contig272741:12214-12556	527	6.411
ccm-b0.1r1-130107	Cuscuta campestris	0.1	siRNA24	Cp_v0.1_Contig272741:17256-17704	133	1.618
ccm-b0.1r1-130108	Cuscuta campestris	0.1	siRNA24	Cp_v0.1_Contig280325:424-1402	144	1.752
ccm-b0.1r1-130109	Cuscuta campestris	0.1	siRNA24	Cp_v0.1_Contig280325:3841-5016	125	1.521
ccm-b0.1r1-130110	Cuscuta campestris	0.1	siRNA22	Cp_v0.1_Contig384121:468-1359	372	4.525
ccm-b0.1r1-130111	Cuscuta campestris	0.1	siRNA22	Cp_v0.1_Contig259256:15135-15730	118	1.435
ccm-b0.1r1-130112	Cuscuta campestris	0.1	siRNA24	Cp_v0.1_Contig259256:17377-17878	168	2.044
ccm-b0.1r1-130113	Cuscuta campestris	0.1	siRNA24	Cp_v0.1_Contig259256:18373-18928	74	0.900
ccm-b0.1r1-130114	Cuscuta campestris	0.1	siRNA21	Cp_v0.1_Contig51068:33-428	119	1.448
ccm-b0.1r1-130115	Cuscuta campestris	0.1	siRNA24	Cp_v0.1_Contig51068:7680-7997	104	1.265
ccm-b0.1r1-130116	Cuscuta campestris	0.1	OtherRNA	Cp_v0.1_Contig309677:1-291	198	2.409
ccm-b0.1r1-130117	Cuscuta campestris	0.1	siRNA22	Cp_v0.1_Contig309677:4573-4952	44	0.535
ccm-b0.1r1-130118	Cuscuta campestris	0.1	siRNA24	Cp_v0.1_Contig309677:7439-7859	79	0.961
ccm-b0.1r1-130119	Cuscuta campestris	0.1	siRNA24	Cp_v0.1_Contig309677:13345-13871	101	1.229
ccm-b0.1r1-130120	Cuscuta campestris	0.1	siRNA24	Cp_v0.1_Contig309677:14120-14722	95	1.156
ccm-b0.1r1-130121	Cuscuta campestris	0.1	siRNA24	Cp_v0.1_Contig309677:14960-15509	63	0.766
ccm-b0.1r1-130122	Cuscuta campestris	0.1	siRNA24	Cp_v0.1_Contig195080:727-1713	313	3.807
ccm-b0.1r1-130123	Cuscuta campestris	0.1	siRNA22	Cp_v0.1_Contig195080:1918-2117	44	0.535
ccm-b0.1r1-130124	Cuscuta campestris	0.1	siRNA24	Cp_v0.1_Contig8126:7471-7753	195	2.372
ccm-b0.1r1-130125	Cuscuta campestris	0.1	siRNA24	Cp_v0.1_Contig8126:8068-8278	103	1.253
ccm-b0.1r1-130126	Cuscuta campestris	0.1	siRNA24	Cp_v0.1_Contig8126:8743-9086	71	0.864
ccm-b0.1r1-130127	Cuscuta campestris	0.1	siRNA24	Cp_v0.1_Contig8126:9619-9891	151	1.837
ccm-b0.1r1-130128	Cuscuta campestris	0.1	siRNA24	Cp_v0.1_Contig8126:9967-10144	53	0.645
ccm-b0.1r1-130129	Cuscuta campestris	0.1	siRNA24	Cp_v0.1_Contig8126:12744-13033	100	1.216
ccm-b0.1r1-130130	Cuscuta campestris	0.1	siRNA24	Cp_v0.1_Contig8126:14452-14744	174	2.117
ccm-b0.1r1-130131	Cuscuta campestris	0.1	siRNA24	Cp_v0.1_Contig8126:22099-23314	172	2.092
ccm-b0.1r1-130132	Cuscuta campestris	0.1	siRNA24	Cp_v0.1_Contig8126:23984-24325	113	1.375
ccm-b0.1r1-130133	Cuscuta campestris	0.1	siRNA24	Cp_v0.1_Contig8126:24481-25412	86	1.046
ccm-b0.1r1-130134	Cuscuta campestris	0.1	siRNA24	Cp_v0.1_Contig8126:25531-25814	230	2.798
ccm-b0.1r1-130135	Cuscuta campestris	0.1	siRNA24	Cp_v0.1_Contig8126:28989-29188	92	1.119
ccm-b0.1r1-130136	Cuscuta campestris	0.1	siRNA24	Cp_v0.1_Contig8126:29644-29963	42	0.511
ccm-b0.1r1-130137	Cuscuta campestris	0.1	siRNA24	Cp_v0.1_Contig8126:30639-30903	84	1.022
ccm-b0.1r1-130138	Cuscuta campestris	0.1	siRNA24	Cp_v0.1_Contig8126:33399-33521	51	0.620
ccm-b0.1r1-130139	Cuscuta campestris	0.1	siRNA24	Cp_v0.1_Contig8126:34323-34898	96	1.168
ccm-b0.1r1-130140	Cuscuta campestris	0.1	siRNA24	Cp_v0.1_Contig8126:37014-37348	64	0.779
ccm-b0.1r1-130141	Cuscuta campestris	0.1	siRNA24	Cp_v0.1_Contig52205:59-1103	60	0.730
ccm-b0.1r1-130142	Cuscuta campestris	0.1	siRNA24	Cp_v0.1_Contig52205:1226-1771	47	0.572
ccm-b0.1r1-130143	Cuscuta campestris	0.1	siRNA24	Cp_v0.1_Contig52205:1852-2529	59	0.718
ccm-b0.1r1-130144	Cuscuta campestris	0.1	siRNA24	Cp_v0.1_Contig157175:1863-2071	111	1.350
ccm-b0.1r1-130145	Cuscuta campestris	0.1	siRNA24	Cp_v0.1_Contig128542:1-770	101	1.229
ccm-b0.1r1-130146	Cuscuta campestris	0.1	siRNA22	Cp_v0.1_Contig128542:868-1241	59	0.718
ccm-b0.1r1-130147	Cuscuta campestris	0.1	siRNA24	Cp_v0.1_Contig128542:3540-4311	310	3.771
ccm-b0.1r1-130148	Cuscuta campestris	0.1	siRNA24	Cp_v0.1_Contig128542:4466-5173	74	0.900
ccm-b0.1r1-130149	Cuscuta campestris	0.1	siRNA24	Cp_v0.1_Contig128542:6812-7339	53	0.645
ccm-b0.1r1-130150	Cuscuta campestris	0.1	OtherRNA	Cp_v0.1_Contig128542:16369-16489	130	1.581
ccm-b0.1r1-130151	Cuscuta campestris	0.1	siRNA22	Cp_v0.1_Contig158835:267-1675	177	2.153
ccm-b0.1r1-130152	Cuscuta campestris	0.1	siRNA24	Cp_v0.1_Contig15288:5-285	51	0.620
ccm-b0.1r1-130153	Cuscuta campestris	0.1	siRNA24	Cp_v0.1_Contig573818:997-1294	185	2.250
ccm-b0.1r1-130154	Cuscuta campestris	0.1	siRNA24	Cp_v0.1_Contig148530:6162-6429	43	0.523
ccm-b0.1r1-130155	Cuscuta campestris	0.1	siRNA24	Cp_v0.1_Contig148530:7232-7732	268	3.260
ccm-b0.1r1-130156	Cuscuta campestris	0.1	OtherRNA	Cp_v0.1_Contig566832:3285-3410	48	0.584
ccm-b0.1r1-130157	Cuscuta campestris	0.1	siRNA24	Cp_v0.1_Contig566832:4052-4331	51	0.620
ccm-b0.1r1-130158	Cuscuta campestris	0.1	siRNA24	Cp_v0.1_Contig272124:700-1295	396	4.817
ccm-b0.1r1-130159	Cuscuta campestris	0.1	siRNA24	Cp_v0.1_Contig374501:38-448	82	0.997
ccm-b0.1r1-130160	Cuscuta campestris	0.1	siRNA24	Cp_v0.1_Contig209775:1605-2348	92	1.119
ccm-b0.1r1-130161	Cuscuta campestris	0.1	siRNA22	Cp_v0.1_Contig209775:3980-4281	52	0.633
ccm-b0.1r1-130162	Cuscuta campestris	0.1	siRNA24	Cp_v0.1_Contig339351:7284-7453	185	2.250
ccm-b0.1r1-130163	Cuscuta campestris	0.1	siRNA24	Cp_v0.1_Contig194205:1185-1450	176	2.141
ccm-b0.1r1-130164	Cuscuta campestris	0.1	siRNA24	Cp_v0.1_Contig194205:2705-3175	582	7.080
ccm-b0.1r1-130165	Cuscuta campestris	0.1	siRNA24	Cp_v0.1_Contig194205:6249-6394	55	0.669
ccm-b0.1r1-130166	Cuscuta campestris	0.1	siRNA24	Cp_v0.1_Contig119344:714-1535	1287	15.656
ccm-b0.1r1-130167	Cuscuta campestris	0.1	siRNA24	Cp_v0.1_Contig119344:1930-2391	119	1.448
ccm-b0.1r1-130168	Cuscuta campestris	0.1	siRNA24	Cp_v0.1_Contig119344:10637-10987	141	1.715
ccm-b0.1r1-130169	Cuscuta campestris	0.1	siRNA24	Cp_v0.1_Contig119344:11097-11536	168	2.044
ccm-b0.1r1-130170	Cuscuta campestris	0.1	siRNA24	Cp_v0.1_Contig119344:12651-12916	46	0.560
ccm-b0.1r1-130171	Cuscuta campestris	0.1	siRNA24	Cp_v0.1_Contig119344:13214-13654	220	2.676
ccm-b0.1r1-130172	Cuscuta campestris	0.1	siRNA24	Cp_v0.1_Contig119344:13757-14165	156	1.898
ccm-b0.1r1-130173	Cuscuta campestris	0.1	OtherRNA	Cp_v0.1_Contig119344:14362-15345	47	0.572
ccm-b0.1r1-130174	Cuscuta campestris	0.1	siRNA24	Cp_v0.1_Contig64953:512-1325	255	3.102
ccm-b0.1r1-130175	Cuscuta campestris	0.1	siRNA24	Cp_v0.1_Contig64953:2114-2859	176	2.141
ccm-b0.1r1-130176	Cuscuta campestris	0.1	siRNA24	Cp_v0.1_Contig80267:880-1529	44	0.535
ccm-b0.1r1-130177	Cuscuta campestris	0.1	siRNA24	Cp_v0.1_Contig80267:2236-2669	48	0.584
ccm-b0.1r1-130178	Cuscuta campestris	0.1	siRNA24	Cp_v0.1_Contig80267:2970-3068	63	0.766
ccm-b0.1r1-130179	Cuscuta campestris	0.1	siRNA24	Cp_v0.1_Contig80267:6953-7114	56	0.681
ccm-b0.1r1-130180	Cuscuta campestris	0.1	siRNA24	Cp_v0.1_Contig80267:8973-9152	77	0.937
ccm-b0.1r1-130181	Cuscuta campestris	0.1	siRNA22	Cp_v0.1_Contig480708:1-446	81	0.985
ccm-b0.1r1-130182	Cuscuta campestris	0.1	siRNA22	Cp_v0.1_Contig114799:1797-2284	52	0.633
ccm-b0.1r1-130183	Cuscuta campestris	0.1	siRNA24	Cp_v0.1_Contig114799:3581-4085	50	0.608
ccm-b0.1r1-130184	Cuscuta campestris	0.1	siRNA24	Cp_v0.1_Contig114799:6157-6881	54	0.657
ccm-b0.1r1-130185	Cuscuta campestris	0.1	siRNA24	Cp_v0.1_Contig114799:8002-9214	162	1.971
ccm-b0.1r1-130186	Cuscuta campestris	0.1	siRNA24	Cp_v0.1_Contig11141:1667-1739	72	0.876
ccm-b0.1r1-130187	Cuscuta campestris	0.1	siRNA24	Cp_v0.1_Contig11141:1905-2615	201	2.445
ccm-b0.1r1-130188	Cuscuta campestris	0.1	siRNA24	Cp_v0.1_Contig31074:8754-9071	96	1.168
ccm-b0.1r1-130189	Cuscuta campestris	0.1	siRNA24	Cp_v0.1_Contig31074:17059-17534	94	1.143
ccm-b0.1r1-130190	Cuscuta campestris	0.1	siRNA24	Cp_v0.1_Contig31074:17760-18422	96	1.168
ccm-b0.1r1-130191	Cuscuta campestris	0.1	siRNA24	Cp_v0.1_Contig31074:18501-18998	208	2.530
ccm-b0.1r1-130192	Cuscuta campestris	0.1	OtherRNA	Cp_v0.1_Contig31074:20195-20485	53	0.645
ccm-b0.1r1-130193	Cuscuta campestris	0.1	siRNA24	Cp_v0.1_Contig31074:25109-25875	95	1.156
ccm-b0.1r1-130194	Cuscuta campestris	0.1	OtherRNA	Cp_v0.1_Contig31074:25969-26238	63	0.766
ccm-b0.1r1-130195	Cuscuta campestris	0.1	siRNA24	Cp_v0.1_Contig93827:346-684	53	0.645
ccm-b0.1r1-130196	Cuscuta campestris	0.1	siRNA24	Cp_v0.1_Contig353176:1516-1719	419	5.097
ccm-b0.1r1-130197	Cuscuta campestris	0.1	siRNA24	Cp_v0.1_Contig353176:2739-2897	59	0.718
ccm-b0.1r1-130198	Cuscuta campestris	0.1	siRNA24	Cp_v0.1_Contig229863:567-867	82	0.997
ccm-b0.1r1-130199	Cuscuta campestris	0.1	siRNA24	Cp_v0.1_Contig229863:2102-2597	87	1.058
ccm-b0.1r1-130200	Cuscuta campestris	0.1	siRNA24	Cp_v0.1_Contig229863:3312-5285	149	1.813
ccm-b0.1r1-130201	Cuscuta campestris	0.1	siRNA24	Cp_v0.1_Contig229863:5638-6601	77	0.937
ccm-b0.1r1-130202	Cuscuta campestris	0.1	siRNA24	Cp_v0.1_Contig648138:321-1204	71	0.864
ccm-b0.1r1-130203	Cuscuta campestris	0.1	siRNA24	Cp_v0.1_Contig648138:1331-2239	85	1.034
ccm-b0.1r1-130204	Cuscuta campestris	0.1	siRNA24	Cp_v0.1_Contig224953:305-802	108	1.314
ccm-b0.1r1-130205	Cuscuta campestris	0.1	siRNA24	Cp_v0.1_Contig358966:2425-2639	43	0.523
ccm-b0.1r1-130206	Cuscuta campestris	0.1	siRNA24	Cp_v0.1_Contig358966:3314-3734	220	2.676
ccm-b0.1r1-130207	Cuscuta campestris	0.1	siRNA24	Cp_v0.1_Contig358966:6580-7311	345	4.197
ccm-b0.1r1-130208	Cuscuta campestris	0.1	siRNA24	Cp_v0.1_Contig358966:7522-8016	48	0.584
ccm-b0.1r1-130209	Cuscuta campestris	0.1	siRNA24	Cp_v0.1_Contig358966:9043-9965	214	2.603
ccm-b0.1r1-130210	Cuscuta campestris	0.1	siRNA21	Cp_v0.1_Contig110023:1367-2137	172	2.092
ccm-b0.1r1-130211	Cuscuta campestris	0.1	siRNA24	Cp_v0.1_Contig110023:6423-6854	71	0.864
ccm-b0.1r1-130212	Cuscuta campestris	0.1	siRNA24	Cp_v0.1_Contig110023:8033-8272	202	2.457
ccm-b0.1r1-130213	Cuscuta campestris	0.1	siRNA24	Cp_v0.1_Contig91449:5-326	66	0.803
ccm-b0.1r1-130214	Cuscuta campestris	0.1	siRNA24	Cp_v0.1_Contig91449:407-676	52	0.633
ccm-b0.1r1-130215	Cuscuta campestris	0.1	siRNA24	Cp_v0.1_Contig91449:1574-2012	73	0.888
ccm-b0.1r1-130216	Cuscuta campestris	0.1	siRNA24	Cp_v0.1_Contig91449:2200-2832	154	1.873
ccm-b0.1r1-130217	Cuscuta campestris	0.1	siRNA22	Cp_v0.1_Contig91449:2949-3719	89	1.083
ccm-b0.1r1-130218	Cuscuta campestris	0.1	siRNA24	Cp_v0.1_Contig91449:5207-5915	80	0.973
ccm-b0.1r1-130219	Cuscuta campestris	0.1	siRNA22	Cp_v0.1_Contig96119:2813-3002	318	3.868
ccm-b0.1r1-130220	Cuscuta campestris	0.1	siRNA24	Cp_v0.1_Contig96119:7380-8313	229	2.786
ccm-b0.1r1-130221	Cuscuta campestris	0.1	siRNA24	Cp_v0.1_Contig96119:13207-13443	74	0.900
ccm-b0.1r1-130222	Cuscuta campestris	0.1	siRNA24	Cp_v0.1_Contig96119:18935-19356	63	0.766
ccm-b0.1r1-130223	Cuscuta campestris	0.1	siRNA24	Cp_v0.1_Contig96119:19703-20015	49	0.596
ccm-b0.1r1-130224	Cuscuta campestris	0.1	siRNA24	Cp_v0.1_Contig96119:20423-20977	107	1.302
ccm-b0.1r1-130225	Cuscuta campestris	0.1	siRNA24	Cp_v0.1_Contig96119:22985-23811	319	3.880
ccm-b0.1r1-130226	Cuscuta campestris	0.1	siRNA24	Cp_v0.1_Contig96119:28208-29056	388	4.720
ccm-b0.1r1-130227	Cuscuta campestris	0.1	siRNA24	Cp_v0.1_Contig96119:42229-43479	221	2.688
ccm-b0.1r1-130228	Cuscuta campestris	0.1	siRNA24	Cp_v0.1_Contig96119:43985-44226	95	1.156
ccm-b0.1r1-130229	Cuscuta campestris	0.1	siRNA24	Cp_v0.1_Contig96119:46188-46658	74	0.900
ccm-b0.1r1-130230	Cuscuta campestris	0.1	siRNA24	Cp_v0.1_Contig96119:50365-50875	71	0.864
ccm-b0.1r1-130231	Cuscuta campestris	0.1	siRNA24	Cp_v0.1_Contig601960:1880-2319	54	0.657
ccm-b0.1r1-130232	Cuscuta campestris	0.1	siRNA22	Cp_v0.1_Contig709050:4-417	77	0.937
ccm-b0.1r1-130233	Cuscuta campestris	0.1	siRNA24	Cp_v0.1_Contig709050:524-894	79	0.961
ccm-b0.1r1-130234	Cuscuta campestris	0.1	siRNA24	Cp_v0.1_Contig709050:1006-1350	43	0.523
ccm-b0.1r1-130235	Cuscuta campestris	0.1	siRNA24	Cp_v0.1_Contig709050:1431-1811	42	0.511
ccm-b0.1r1-130236	Cuscuta campestris	0.1	siRNA22	Cp_v0.1_Contig709050:1933-3109	76	0.925
ccm-b0.1r1-130237	Cuscuta campestris	0.1	siRNA24	Cp_v0.1_Contig709050:3215-3922	105	1.277
ccm-b0.1r1-130238	Cuscuta campestris	0.1	siRNA24	Cp_v0.1_Contig458879:235-483	56	0.681
ccm-b0.1r1-130239	Cuscuta campestris	0.1	siRNA24	Cp_v0.1_Contig65249:2927-5887	276	3.357
ccm-b0.1r1-130240	Cuscuta campestris	0.1	siRNA24	Cp_v0.1_Contig65249:7005-8063	123	1.496
ccm-b0.1r1-130241	Cuscuta campestris	0.1	siRNA24	Cp_v0.1_Contig65249:9221-9814	49	0.596
ccm-b0.1r1-130242	Cuscuta campestris	0.1	siRNA24	Cp_v0.1_Contig65249:9900-10175	53	0.645
ccm-b0.1r1-130243	Cuscuta campestris	0.1	siRNA24	Cp_v0.1_Contig65249:10730-11217	73	0.888
ccm-b0.1r1-130244	Cuscuta campestris	0.1	siRNA24	Cp_v0.1_Contig65249:14949-16462	181	2.202
ccm-b0.1r1-130245	Cuscuta campestris	0.1	siRNA24	Cp_v0.1_Contig65249:19101-20591	95	1.156
ccm-b0.1r1-130246	Cuscuta campestris	0.1	OtherRNA	Cp_v0.1_Contig65249:20986-22101	57	0.693
ccm-b0.1r1-130247	Cuscuta campestris	0.1	siRNA22	Cp_v0.1_Contig65249:29079-29299	60	0.730
ccm-b0.1r1-130248	Cuscuta campestris	0.1	siRNA24	Cp_v0.1_Contig65249:43743-43946	46	0.560
ccm-b0.1r1-130249	Cuscuta campestris	0.1	siRNA24	Cp_v0.1_Contig65249:44270-45076	42	0.511
ccm-b0.1r1-130250	Cuscuta campestris	0.1	siRNA24	Cp_v0.1_Contig65249:47337-47503	90	1.095
ccm-b0.1r1-130251	Cuscuta campestris	0.1	siRNA24	Cp_v0.1_Contig65249:48783-49369	219	2.664
ccm-b0.1r1-130252	Cuscuta campestris	0.1	siRNA24	Cp_v0.1_Contig65249:49449-50171	338	4.112
ccm-b0.1r1-130253	Cuscuta campestris	0.1	siRNA24	Cp_v0.1_Contig65249:57322-57666	70	0.852
ccm-b0.1r1-130254	Cuscuta campestris	0.1	siRNA24	Cp_v0.1_Contig495908:401-498	42	0.511
ccm-b0.1r1-130255	Cuscuta campestris	0.1	siRNA24	Cp_v0.1_Contig48844:354-666	94	1.143
ccm-b0.1r1-130256	Cuscuta campestris	0.1	siRNA24	Cp_v0.1_Contig45210:354-499	42	0.511
ccm-b0.1r1-130257	Cuscuta campestris	0.1	siRNA24	Cp_v0.1_Contig446409:844-1163	144	1.752
ccm-b0.1r1-130258	Cuscuta campestris	0.1	OtherRNA	Cp_v0.1_Contig446409:1661-2342	333	4.051
ccm-b0.1r1-130259	Cuscuta campestris	0.1	OtherRNA	Cp_v0.1_Contig446409:3436-3670	83	1.010
ccm-b0.1r1-130260	Cuscuta campestris	0.1	siRNA24	Cp_v0.1_Contig365366:34-1162	103	1.253
ccm-b0.1r1-130261	Cuscuta campestris	0.1	siRNA24	Cp_v0.1_Contig105886:609-675	91	1.107
ccm-b0.1r1-130262	Cuscuta campestris	0.1	siRNA24	Cp_v0.1_Contig105886:6050-6300	57	0.693
ccm-b0.1r1-130263	Cuscuta campestris	0.1	siRNA24	Cp_v0.1_Contig105886:6825-6979	205	2.494
ccm-b0.1r1-130264	Cuscuta campestris	0.1	siRNA24	Cp_v0.1_Contig105886:7756-8059	62	0.754
ccm-b0.1r1-130265	Cuscuta campestris	0.1	siRNA24	Cp_v0.1_Contig105886:8143-9125	159	1.934
ccm-b0.1r1-130266	Cuscuta campestris	0.1	OtherRNA	Cp_v0.1_Contig105886:9574-10083	63	0.766
ccm-b0.1r1-130267	Cuscuta campestris	0.1	siRNA24	Cp_v0.1_Contig451776:1760-2420	101	1.229
ccm-b0.1r1-130268	Cuscuta campestris	0.1	siRNA24	Cp_v0.1_Contig337902:1623-1944	48	0.584
ccm-b0.1r1-130269	Cuscuta campestris	0.1	siRNA24	Cp_v0.1_Contig337902:3436-3673	284	3.455
ccm-b0.1r1-130270	Cuscuta campestris	0.1	siRNA22	Cp_v0.1_Contig5387:4-570	77	0.937
ccm-b0.1r1-130271	Cuscuta campestris	0.1	siRNA22	Cp_v0.1_Contig5387:901-1573	67	0.815
ccm-b0.1r1-130272	Cuscuta campestris	0.1	siRNA22	Cp_v0.1_Contig5387:2802-3163	82	0.997
ccm-b0.1r1-130273	Cuscuta campestris	0.1	siRNA22	Cp_v0.1_Contig5387:3256-4660	167	2.031
ccm-b0.1r1-130274	Cuscuta campestris	0.1	siRNA24	Cp_v0.1_Contig5387:5149-5779	63	0.766
ccm-b0.1r1-130275	Cuscuta campestris	0.1	siRNA22	Cp_v0.1_Contig472567:1-386	82	0.997
ccm-b0.1r1-130276	Cuscuta campestris	0.1	siRNA24	Cp_v0.1_Contig74380:502-750	222	2.701
ccm-b0.1r1-130277	Cuscuta campestris	0.1	siRNA24	Cp_v0.1_Contig74380:1422-2633	290	3.528
ccm-b0.1r1-130278	Cuscuta campestris	0.1	siRNA24	Cp_v0.1_Contig448194:5177-5358	48	0.584
ccm-b0.1r1-130279	Cuscuta campestris	0.1	siRNA24	Cp_v0.1_Contig68184:1713-2742	185	2.250
ccm-b0.1r1-130280	Cuscuta campestris	0.1	siRNA22	Cp_v0.1_Contig68184:4819-5046	43	0.523
ccm-b0.1r1-130281	Cuscuta campestris	0.1	siRNA24	Cp_v0.1_Contig27034:6803-7264	101	1.229
ccm-b0.1r1-130282	Cuscuta campestris	0.1	siRNA24	Cp_v0.1_Contig27034:7381-8133	87	1.058
ccm-b0.1r1-130283	Cuscuta campestris	0.1	siRNA24	Cp_v0.1_Contig27034:8436-8835	53	0.645
ccm-b0.1r1-130284	Cuscuta campestris	0.1	siRNA24	Cp_v0.1_Contig27034:8998-9096	58	0.706
ccm-b0.1r1-130285	Cuscuta campestris	0.1	siRNA24	Cp_v0.1_Contig3442:14207-14728	224	2.725
ccm-b0.1r1-130286	Cuscuta campestris	0.1	siRNA24	Cp_v0.1_Contig3442:15975-16327	74	0.900
ccm-b0.1r1-130287	Cuscuta campestris	0.1	siRNA24	Cp_v0.1_Contig140955:5-425	287	3.491
ccm-b0.1r1-130288	Cuscuta campestris	0.1	siRNA24	Cp_v0.1_Contig33959:1681-2060	52	0.633
ccm-b0.1r1-130289	Cuscuta campestris	0.1	siRNA24	Cp_v0.1_Contig33959:3399-4350	350	4.258
ccm-b0.1r1-130290	Cuscuta campestris	0.1	siRNA24	Cp_v0.1_Contig33959:4776-5095	231	2.810
ccm-b0.1r1-130291	Cuscuta campestris	0.1	siRNA24	Cp_v0.1_Contig33959:9642-10372	289	3.516
ccm-b0.1r1-130292	Cuscuta campestris	0.1	siRNA24	Cp_v0.1_Contig33959:10797-11177	123	1.496
ccm-b0.1r1-130293	Cuscuta campestris	0.1	siRNA24	Cp_v0.1_Contig611411:4-579	49	0.596
ccm-b0.1r1-130294	Cuscuta campestris	0.1	siRNA24	Cp_v0.1_Contig579031:250-775	79	0.961
ccm-b0.1r1-130295	Cuscuta campestris	0.1	siRNA22	Cp_v0.1_Contig388025:44-2735	312	3.795
ccm-b0.1r1-130296	Cuscuta campestris	0.1	siRNA24	Cp_v0.1_Contig272961:682-1298	55	0.669
ccm-b0.1r1-130297	Cuscuta campestris	0.1	siRNA24	Cp_v0.1_Contig272961:13561-13672	553	6.727
ccm-b0.1r1-130298	Cuscuta campestris	0.1	siRNA24	Cp_v0.1_Contig272961:13856-14003	67	0.815
ccm-b0.1r1-130299	Cuscuta campestris	0.1	siRNA24	Cp_v0.1_Contig272961:14083-14676	74	0.900
ccm-b0.1r1-130300	Cuscuta campestris	0.1	siRNA24	Cp_v0.1_Contig414573:322-1040	95	1.156
ccm-b0.1r1-130301	Cuscuta campestris	0.1	siRNA24	Cp_v0.1_Contig414573:3936-4488	85	1.034
ccm-b0.1r1-130302	Cuscuta campestris	0.1	siRNA24	Cp_v0.1_Contig16297:1658-2039	67	0.815
ccm-b0.1r1-130303	Cuscuta campestris	0.1	siRNA24	Cp_v0.1_Contig161576:2973-3194	56	0.681
ccm-b0.1r1-130304	Cuscuta campestris	0.1	siRNA24	Cp_v0.1_Contig437113:2501-3569	72	0.876
ccm-b0.1r1-130305	Cuscuta campestris	0.1	siRNA24	Cp_v0.1_Contig214343:322-462	50	0.608
ccm-b0.1r1-130306	Cuscuta campestris	0.1	siRNA24	Cp_v0.1_Contig214343:3033-3982	256	3.114
ccm-b0.1r1-130307	Cuscuta campestris	0.1	siRNA24	Cp_v0.1_Contig214343:4058-4457	183	2.226
ccm-b0.1r1-130308	Cuscuta campestris	0.1	siRNA24	Cp_v0.1_Contig214343:6012-6538	51	0.620
ccm-b0.1r1-130309	Cuscuta campestris	0.1	siRNA24	Cp_v0.1_Contig214343:6654-6999	57	0.693
ccm-b0.1r1-130310	Cuscuta campestris	0.1	siRNA24	Cp_v0.1_Contig214343:7507-7737	90	1.095
ccm-b0.1r1-130311	Cuscuta campestris	0.1	siRNA24	Cp_v0.1_Contig130292:73-400	103	1.253
ccm-b0.1r1-130312	Cuscuta campestris	0.1	siRNA24	Cp_v0.1_Contig662802:307-740	113	1.375
ccm-b0.1r1-130313	Cuscuta campestris	0.1	siRNA22	Cp_v0.1_Contig415332:209-551	90	1.095
ccm-b0.1r1-130314	Cuscuta campestris	0.1	siRNA24	Cp_v0.1_Contig85847:5-463	76	0.925
ccm-b0.1r1-130315	Cuscuta campestris	0.1	siRNA24	Cp_v0.1_Contig549575:61-494	59	0.718
ccm-b0.1r1-130316	Cuscuta campestris	0.1	siRNA24	Cp_v0.1_Contig549575:607-1420	78	0.949
ccm-b0.1r1-130317	Cuscuta campestris	0.1	siRNA24	Cp_v0.1_Contig549575:1602-2183	48	0.584
ccm-b0.1r1-130318	Cuscuta campestris	0.1	siRNA24	Cp_v0.1_Contig549575:3911-4721	132	1.606
ccm-b0.1r1-130319	Cuscuta campestris	0.1	siRNA24	Cp_v0.1_Contig549575:5427-5961	59	0.718
ccm-b0.1r1-130320	Cuscuta campestris	0.1	siRNA24	Cp_v0.1_Contig549575:6436-6518	46	0.560
ccm-b0.1r1-130321	Cuscuta campestris	0.1	siRNA24	Cp_v0.1_Contig453393:102-895	68	0.827
ccm-b0.1r1-130322	Cuscuta campestris	0.1	siRNA24	Cp_v0.1_Contig754291:374-2097	316	3.844
ccm-b0.1r1-130323	Cuscuta campestris	0.1	siRNA24	Cp_v0.1_Contig331544:30-386	43	0.523
ccm-b0.1r1-130324	Cuscuta campestris	0.1	siRNA24	Cp_v0.1_Contig307088:1426-2667	162	1.971
ccm-b0.1r1-130325	Cuscuta campestris	0.1	siRNA22	Cp_v0.1_Contig307088:5577-6075	78	0.949
ccm-b0.1r1-130326	Cuscuta campestris	0.1	siRNA22	Cp_v0.1_Contig29545:3080-3741	130	1.581
ccm-b0.1r1-130327	Cuscuta campestris	0.1	siRNA24	Cp_v0.1_Contig492523:27-710	245	2.980
ccm-b0.1r1-130328	Cuscuta campestris	0.1	siRNA24	Cp_v0.1_Contig197399:69-763	147	1.788
ccm-b0.1r1-130329	Cuscuta campestris	0.1	siRNA24	Cp_v0.1_Contig638720:436-632	42	0.511
ccm-b0.1r1-130330	Cuscuta campestris	0.1	siRNA22	Cp_v0.1_Contig95223:29-668	108	1.314
ccm-b0.1r1-130331	Cuscuta campestris	0.1	siRNA24	Cp_v0.1_Contig95223:3105-4734	134	1.630
ccm-b0.1r1-130332	Cuscuta campestris	0.1	siRNA22	Cp_v0.1_Contig95223:4867-5707	56	0.681
ccm-b0.1r1-130333	Cuscuta campestris	0.1	siRNA24	Cp_v0.1_Contig296300:13-147	349	4.245
ccm-b0.1r1-130334	Cuscuta campestris	0.1	OtherRNA	Cp_v0.1_Contig296300:375-445	298	3.625
ccm-b0.1r1-130335	Cuscuta campestris	0.1	OtherRNA	Cp_v0.1_Contig296300:717-827	102	1.241
ccm-b0.1r1-130336	Cuscuta campestris	0.1	OtherRNA	Cp_v0.1_Contig296300:943-1066	280	3.406
ccm-b0.1r1-130337	Cuscuta campestris	0.1	OtherRNA	Cp_v0.1_Contig296300:1143-1309	255	3.102
ccm-b0.1r1-130338	Cuscuta campestris	0.1	siRNA24	Cp_v0.1_Contig653106:4-460	140	1.703
ccm-b0.1r1-130339	Cuscuta campestris	0.1	siRNA24	Cp_v0.1_Contig29231:7172-7941	71	0.864
ccm-b0.1r1-130340	Cuscuta campestris	0.1	siRNA24	Cp_v0.1_Contig29231:8089-8713	96	1.168
ccm-b0.1r1-130341	Cuscuta campestris	0.1	siRNA24	Cp_v0.1_Contig29231:9125-9671	60	0.730
ccm-b0.1r1-130342	Cuscuta campestris	0.1	OtherRNA	Cp_v0.1_Contig29231:11401-11763	55	0.669
ccm-b0.1r1-130343	Cuscuta campestris	0.1	siRNA24	Cp_v0.1_Contig29231:12021-12734	72	0.876
ccm-b0.1r1-130344	Cuscuta campestris	0.1	siRNA24	Cp_v0.1_Contig338448:1182-1440	84	1.022
ccm-b0.1r1-130345	Cuscuta campestris	0.1	OtherRNA	Cp_v0.1_Contig431630:8-515	54	0.657
ccm-b0.1r1-130346	Cuscuta campestris	0.1	siRNA24	Cp_v0.1_Contig489786:199-311	59	0.718
ccm-b0.1r1-130347	Cuscuta campestris	0.1	OtherRNA	Cp_v0.1_Contig489786:433-527	126	1.533
ccm-b0.1r1-130348	Cuscuta campestris	0.1	siRNA24	Cp_v0.1_Contig320750:2483-3217	110	1.338
ccm-b0.1r1-130349	Cuscuta campestris	0.1	siRNA24	Cp_v0.1_Contig121962:3011-3603	55	0.669
ccm-b0.1r1-130350	Cuscuta campestris	0.1	siRNA24	Cp_v0.1_Contig32181:607-2198	496	6.034
ccm-b0.1r1-130351	Cuscuta campestris	0.1	siRNA24	Cp_v0.1_Contig32181:11909-12174	67	0.815
ccm-b0.1r1-130352	Cuscuta campestris	0.1	siRNA24	Cp_v0.1_Contig32181:12369-12732	206	2.506
ccm-b0.1r1-130353	Cuscuta campestris	0.1	siRNA24	Cp_v0.1_Contig32181:30271-30704	123	1.496
ccm-b0.1r1-130354	Cuscuta campestris	0.1	siRNA24	Cp_v0.1_Contig32181:31749-32637	233	2.834
ccm-b0.1r1-130355	Cuscuta campestris	0.1	siRNA24	Cp_v0.1_Contig32181:45464-45693	75	0.912
ccm-b0.1r1-130356	Cuscuta campestris	0.1	siRNA24	Cp_v0.1_Contig32181:53510-53844	121	1.472
ccm-b0.1r1-130357	Cuscuta campestris	0.1	siRNA24	Cp_v0.1_Contig32181:55019-55294	132	1.606
ccm-b0.1r1-130358	Cuscuta campestris	0.1	OtherRNA	Cp_v0.1_Contig32181:55558-55814	49	0.596
ccm-b0.1r1-130359	Cuscuta campestris	0.1	OtherRNA	Cp_v0.1_Contig32181:55926-56996	378	4.598
ccm-b0.1r1-130360	Cuscuta campestris	0.1	siRNA24	Cp_v0.1_Contig32181:58948-59394	68	0.827
ccm-b0.1r1-130361	Cuscuta campestris	0.1	siRNA24	Cp_v0.1_Contig32181:60212-60445	87	1.058
ccm-b0.1r1-130362	Cuscuta campestris	0.1	OtherRNA	Cp_v0.1_Contig32181:61498-62774	1156	14.062
ccm-b0.1r1-130363	Cuscuta campestris	0.1	siRNA24	Cp_v0.1_Contig89024:2060-2489	45	0.547
ccm-b0.1r1-130364	Cuscuta campestris	0.1	siRNA24	Cp_v0.1_Contig89024:10605-10849	140	1.703
ccm-b0.1r1-130365	Cuscuta campestris	0.1	siRNA24	Cp_v0.1_Contig89024:10941-11710	240	2.919
ccm-b0.1r1-130366	Cuscuta campestris	0.1	siRNA24	Cp_v0.1_Contig89024:11928-12178	87	1.058
ccm-b0.1r1-130367	Cuscuta campestris	0.1	siRNA21	Cp_v0.1_Contig89024:15466-16006	3033	36.895
ccm-b0.1r1-130368	Cuscuta campestris	0.1	siRNA22	Cp_v0.1_Contig89024:17724-17871	441	5.365
ccm-b0.1r1-130369	Cuscuta campestris	0.1	siRNA21	Cp_v0.1_Contig89024:17955-18739	1671	20.327
ccm-b0.1r1-130370	Cuscuta campestris	0.1	siRNA24	Cp_v0.1_Contig89024:20730-20977	97	1.180
ccm-b0.1r1-130371	Cuscuta campestris	0.1	siRNA24	Cp_v0.1_Contig89024:21674-21847	71	0.864
ccm-b0.1r1-130372	Cuscuta campestris	0.1	siRNA24	Cp_v0.1_Contig89024:22852-23226	83	1.010
ccm-b0.1r1-130373	Cuscuta campestris	0.1	siRNA24	Cp_v0.1_Contig89024:23322-23598	82	0.997
ccm-b0.1r1-130374	Cuscuta campestris	0.1	siRNA24	Cp_v0.1_Contig749677:564-1172	93	1.131
ccm-b0.1r1-130375	Cuscuta campestris	0.1	siRNA24	Cp_v0.1_Contig634140:53-235	72	0.876
ccm-b0.1r1-130376	Cuscuta campestris	0.1	siRNA24	Cp_v0.1_Contig634140:912-1198	68	0.827
ccm-b0.1r1-130377	Cuscuta campestris	0.1	siRNA24	Cp_v0.1_Contig367212:646-1115	67	0.815
ccm-b0.1r1-130378	Cuscuta campestris	0.1	siRNA24	Cp_v0.1_Contig367212:4506-6076	255	3.102
ccm-b0.1r1-130379	Cuscuta campestris	0.1	siRNA24	Cp_v0.1_Contig367212:6169-6666	48	0.584
ccm-b0.1r1-130380	Cuscuta campestris	0.1	siRNA24	Cp_v0.1_Contig367212:6743-7430	55	0.669
ccm-b0.1r1-130381	Cuscuta campestris	0.1	siRNA24	Cp_v0.1_Contig367212:9736-9909	60	0.730
ccm-b0.1r1-130382	Cuscuta campestris	0.1	siRNA24	Cp_v0.1_Contig367212:10122-10764	144	1.752
ccm-b0.1r1-130383	Cuscuta campestris	0.1	siRNA24	Cp_v0.1_Contig367212:10841-11322	84	1.022
ccm-b0.1r1-130384	Cuscuta campestris	0.1	siRNA24	Cp_v0.1_Contig367212:15670-16170	44	0.535
ccm-b0.1r1-130385	Cuscuta campestris	0.1	siRNA24	Cp_v0.1_Contig111779:1733-2170	143	1.740
ccm-b0.1r1-130386	Cuscuta campestris	0.1	siRNA24	Cp_v0.1_Contig111779:2608-2699	54	0.657
ccm-b0.1r1-130387	Cuscuta campestris	0.1	siRNA24	Cp_v0.1_Contig111779:9492-9855	73	0.888
ccm-b0.1r1-130388	Cuscuta campestris	0.1	siRNA24	Cp_v0.1_Contig51374:446-1402	258	3.138
ccm-b0.1r1-130389	Cuscuta campestris	0.1	siRNA24	Cp_v0.1_Contig51374:2104-2408	47	0.572
ccm-b0.1r1-130390	Cuscuta campestris	0.1	siRNA24	Cp_v0.1_Contig51374:3698-4061	580	7.055
ccm-b0.1r1-130391	Cuscuta campestris	0.1	siRNA24	Cp_v0.1_Contig51374:4258-4393	75	0.912
ccm-b0.1r1-130392	Cuscuta campestris	0.1	siRNA24	Cp_v0.1_Contig78382:8-245	88	1.070
ccm-b0.1r1-130393	Cuscuta campestris	0.1	siRNA24	Cp_v0.1_Contig78382:401-676	182	2.214
ccm-b0.1r1-130394	Cuscuta campestris	0.1	siRNA24	Cp_v0.1_Contig41046:1304-1956	57	0.693
ccm-b0.1r1-130395	Cuscuta campestris	0.1	siRNA24	Cp_v0.1_Contig41046:4165-4412	50	0.608
ccm-b0.1r1-130396	Cuscuta campestris	0.1	siRNA24	Cp_v0.1_Contig21243:1-212	46	0.560
ccm-b0.1r1-130397	Cuscuta campestris	0.1	siRNA24	Cp_v0.1_Contig605417:1537-1703	194	2.360
ccm-b0.1r1-130398	Cuscuta campestris	0.1	siRNA24	Cp_v0.1_Contig541620:368-703	77	0.937
ccm-b0.1r1-130399	Cuscuta campestris	0.1	siRNA24	Cp_v0.1_Contig541620:1324-1861	87	1.058
ccm-b0.1r1-130400	Cuscuta campestris	0.1	siRNA24	Cp_v0.1_Contig541620:1951-2334	49	0.596
ccm-b0.1r1-130401	Cuscuta campestris	0.1	siRNA24	Cp_v0.1_Contig139883:2824-3099	116	1.411
ccm-b0.1r1-130402	Cuscuta campestris	0.1	siRNA24	Cp_v0.1_Contig139883:3762-3865	71	0.864
ccm-b0.1r1-130403	Cuscuta campestris	0.1	siRNA24	Cp_v0.1_Contig139883:4885-5242	117	1.423
ccm-b0.1r1-130404	Cuscuta campestris	0.1	siRNA24	Cp_v0.1_Contig139883:8878-9070	86	1.046
ccm-b0.1r1-130405	Cuscuta campestris	0.1	siRNA24	Cp_v0.1_Contig139883:9619-9756	87	1.058
ccm-b0.1r1-130406	Cuscuta campestris	0.1	siRNA24	Cp_v0.1_Contig139883:9893-10151	42	0.511
ccm-b0.1r1-130407	Cuscuta campestris	0.1	siRNA24	Cp_v0.1_Contig236379:3568-4389	171	2.080
ccm-b0.1r1-130408	Cuscuta campestris	0.1	siRNA24	Cp_v0.1_Contig174436:36-847	371	4.513
ccm-b0.1r1-130409	Cuscuta campestris	0.1	siRNA24	Cp_v0.1_Contig174436:1293-1621	166	2.019
ccm-b0.1r1-130410	Cuscuta campestris	0.1	siRNA22	Cp_v0.1_Contig603042:120-712	58	0.706
ccm-b0.1r1-130411	Cuscuta campestris	0.1	siRNA24	Cp_v0.1_Contig113275:16770-17202	51	0.620
ccm-b0.1r1-130412	Cuscuta campestris	0.1	siRNA24	Cp_v0.1_Contig86896:368-949	55	0.669
ccm-b0.1r1-130413	Cuscuta campestris	0.1	siRNA24	Cp_v0.1_Contig495805:693-821	45	0.547
ccm-b0.1r1-130414	Cuscuta campestris	0.1	OtherRNA	Cp_v0.1_Contig495805:5355-5584	84	1.022
ccm-b0.1r1-130415	Cuscuta campestris	0.1	siRNA24	Cp_v0.1_Contig541703:3-393	57	0.693
ccm-b0.1r1-130416	Cuscuta campestris	0.1	siRNA24	Cp_v0.1_Contig125203:790-1422	43	0.523
ccm-b0.1r1-130417	Cuscuta campestris	0.1	siRNA24	Cp_v0.1_Contig125203:2101-3058	92	1.119
ccm-b0.1r1-130418	Cuscuta campestris	0.1	siRNA24	Cp_v0.1_Contig125203:3186-3664	47	0.572
ccm-b0.1r1-130419	Cuscuta campestris	0.1	siRNA24	Cp_v0.1_Contig125203:4562-5063	165	2.007
ccm-b0.1r1-130420	Cuscuta campestris	0.1	siRNA24	Cp_v0.1_Contig125203:5921-6728	295	3.589
ccm-b0.1r1-130421	Cuscuta campestris	0.1	siRNA24	Cp_v0.1_Contig125203:10901-11439	126	1.533
ccm-b0.1r1-130422	Cuscuta campestris	0.1	siRNA24	Cp_v0.1_Contig125203:11673-12052	139	1.691
ccm-b0.1r1-130423	Cuscuta campestris	0.1	siRNA24	Cp_v0.1_Contig125203:12659-12838	51	0.620
ccm-b0.1r1-130424	Cuscuta campestris	0.1	siRNA24	Cp_v0.1_Contig125203:12945-13208	79	0.961
ccm-b0.1r1-130425	Cuscuta campestris	0.1	siRNA24	Cp_v0.1_Contig125203:22807-23283	42	0.511
ccm-b0.1r1-130426	Cuscuta campestris	0.1	siRNA24	Cp_v0.1_Contig125203:23524-24243	137	1.667
ccm-b0.1r1-130427	Cuscuta campestris	0.1	siRNA24	Cp_v0.1_Contig125203:25520-25763	430	5.231
ccm-b0.1r1-130428	Cuscuta campestris	0.1	siRNA24	Cp_v0.1_Contig125203:26508-26615	358	4.355
ccm-b0.1r1-130429	Cuscuta campestris	0.1	siRNA24	Cp_v0.1_Contig125203:35744-36339	105	1.277
ccm-b0.1r1-130430	Cuscuta campestris	0.1	siRNA24	Cp_v0.1_Contig125203:37173-37824	85	1.034
ccm-b0.1r1-130431	Cuscuta campestris	0.1	siRNA24	Cp_v0.1_Contig125203:38303-38882	129	1.569
ccm-b0.1r1-130432	Cuscuta campestris	0.1	siRNA24	Cp_v0.1_Contig125203:46869-47331	49	0.596
ccm-b0.1r1-130433	Cuscuta campestris	0.1	siRNA24	Cp_v0.1_Contig125203:51459-52269	177	2.153
ccm-b0.1r1-130434	Cuscuta campestris	0.1	siRNA24	Cp_v0.1_Contig125203:52459-53054	57	0.693
ccm-b0.1r1-130435	Cuscuta campestris	0.1	siRNA24	Cp_v0.1_Contig311470:562-714	43	0.523
ccm-b0.1r1-130436	Cuscuta campestris	0.1	siRNA24	Cp_v0.1_Contig311470:859-1900	798	9.707
ccm-b0.1r1-130437	Cuscuta campestris	0.1	siRNA24	Cp_v0.1_Contig477407:1-136	234	2.846
ccm-b0.1r1-130438	Cuscuta campestris	0.1	siRNA24	Cp_v0.1_Contig477407:334-732	44	0.535
ccm-b0.1r1-130439	Cuscuta campestris	0.1	siRNA24	Cp_v0.1_Contig477407:920-1078	52	0.633
ccm-b0.1r1-130440	Cuscuta campestris	0.1	siRNA24	Cp_v0.1_Contig432916:1-666	73	0.888
ccm-b0.1r1-130441	Cuscuta campestris	0.1	siRNA24	Cp_v0.1_Contig122501:4-824	103	1.253
ccm-b0.1r1-130442	Cuscuta campestris	0.1	siRNA22	Cp_v0.1_Contig448591:425-1191	66	0.803
ccm-b0.1r1-130443	Cuscuta campestris	0.1	siRNA24	Cp_v0.1_Contig448591:2736-2942	88	1.070
ccm-b0.1r1-130444	Cuscuta campestris	0.1	siRNA24	Cp_v0.1_Contig448591:4064-4995	220	2.676
ccm-b0.1r1-130445	Cuscuta campestris	0.1	siRNA24	Cp_v0.1_Contig448591:6846-7565	52	0.633
ccm-b0.1r1-130446	Cuscuta campestris	0.1	siRNA24	Cp_v0.1_Contig448591:8543-9139	110	1.338
ccm-b0.1r1-130447	Cuscuta campestris	0.1	siRNA24	Cp_v0.1_Contig448591:13189-13976	58	0.706
ccm-b0.1r1-130448	Cuscuta campestris	0.1	siRNA24	Cp_v0.1_Contig448591:14803-15255	47	0.572
ccm-b0.1r1-130449	Cuscuta campestris	0.1	siRNA22	Cp_v0.1_Contig502813:9-496	76	0.925
ccm-b0.1r1-130450	Cuscuta campestris	0.1	siRNA24	Cp_v0.1_Contig502813:3184-3886	67	0.815
ccm-b0.1r1-130451	Cuscuta campestris	0.1	siRNA23	Cp_v0.1_Contig502813:7298-7432	194	2.360
ccm-b0.1r1-130452	Cuscuta campestris	0.1	siRNA24	Cp_v0.1_Contig392612:195-599	117	1.423
ccm-b0.1r1-130453	Cuscuta campestris	0.1	siRNA24	Cp_v0.1_Contig71879:304-543	83	1.010
ccm-b0.1r1-130454	Cuscuta campestris	0.1	siRNA24	Cp_v0.1_Contig71879:732-992	57	0.693
ccm-b0.1r1-130455	Cuscuta campestris	0.1	siRNA24	Cp_v0.1_Contig71879:3613-4168	69	0.839
ccm-b0.1r1-130456	Cuscuta campestris	0.1	siRNA24	Cp_v0.1_Contig71879:4297-4442	109	1.326
ccm-b0.1r1-130457	Cuscuta campestris	0.1	siRNA24	Cp_v0.1_Contig71879:4830-5332	283	3.443
ccm-b0.1r1-130458	Cuscuta campestris	0.1	siRNA24	Cp_v0.1_Contig181858:2834-3934	386	4.695
ccm-b0.1r1-130459	Cuscuta campestris	0.1	siRNA24	Cp_v0.1_Contig79525:6317-6671	77	0.937
ccm-b0.1r1-130460	Cuscuta campestris	0.1	siRNA24	Cp_v0.1_Contig79525:7032-7342	45	0.547
ccm-b0.1r1-130461	Cuscuta campestris	0.1	siRNA24	Cp_v0.1_Contig79525:10801-11041	123	1.496
ccm-b0.1r1-130462	Cuscuta campestris	0.1	siRNA24	Cp_v0.1_Contig351996:94-879	115	1.399
ccm-b0.1r1-130463	Cuscuta campestris	0.1	siRNA24	Cp_v0.1_Contig93165:7249-7709	51	0.620
ccm-b0.1r1-130464	Cuscuta campestris	0.1	OtherRNA	Cp_v0.1_Contig93165:9620-10007	58	0.706
ccm-b0.1r1-130465	Cuscuta campestris	0.1	siRNA24	Cp_v0.1_Contig93165:14472-15136	57	0.693
ccm-b0.1r1-130466	Cuscuta campestris	0.1	siRNA24	Cp_v0.1_Contig93165:17225-17770	50	0.608
ccm-b0.1r1-130467	Cuscuta campestris	0.1	siRNA24	Cp_v0.1_Contig196523:636-896	62	0.754
ccm-b0.1r1-130468	Cuscuta campestris	0.1	siRNA24	Cp_v0.1_Contig196523:2528-2680	125	1.521
ccm-b0.1r1-130469	Cuscuta campestris	0.1	siRNA24	Cp_v0.1_Contig224605:54-454	135	1.642
ccm-b0.1r1-130470	Cuscuta campestris	0.1	OtherRNA	Cp_v0.1_Contig257269:59-460	209	2.542
ccm-b0.1r1-130471	Cuscuta campestris	0.1	siRNA24	Cp_v0.1_Contig257269:1610-1824	179	2.177
ccm-b0.1r1-130472	Cuscuta campestris	0.1	siRNA24	Cp_v0.1_Contig257269:5570-5779	64	0.779
ccm-b0.1r1-130473	Cuscuta campestris	0.1	siRNA24	Cp_v0.1_Contig257269:6312-6429	59	0.718
ccm-b0.1r1-130474	Cuscuta campestris	0.1	siRNA24	Cp_v0.1_Contig257269:6576-6668	70	0.852
ccm-b0.1r1-130475	Cuscuta campestris	0.1	siRNA24	Cp_v0.1_Contig760524:1009-1148	52	0.633
ccm-b0.1r1-130476	Cuscuta campestris	0.1	siRNA24	Cp_v0.1_Contig208082:151-407	51	0.620
ccm-b0.1r1-130477	Cuscuta campestris	0.1	siRNA24	Cp_v0.1_Contig254988:3887-4683	446	5.425
ccm-b0.1r1-130478	Cuscuta campestris	0.1	siRNA24	Cp_v0.1_Contig418978:4030-4237	75	0.912
ccm-b0.1r1-130479	Cuscuta campestris	0.1	siRNA24	Cp_v0.1_Contig418978:5303-5781	126	1.533
ccm-b0.1r1-130480	Cuscuta campestris	0.1	siRNA22	Cp_v0.1_Contig716244:1029-1249	61	0.742
ccm-b0.1r1-130481	Cuscuta campestris	0.1	siRNA24	Cp_v0.1_Contig363863:303-741	134	1.630
ccm-b0.1r1-130482	Cuscuta campestris	0.1	siRNA22	Cp_v0.1_Contig545937:10-632	236	2.871
ccm-b0.1r1-130483	Cuscuta campestris	0.1	siRNA24	Cp_v0.1_Contig545937:1202-2672	203	2.469
ccm-b0.1r1-130484	Cuscuta campestris	0.1	siRNA24	Cp_v0.1_Contig545937:2855-3282	63	0.766
ccm-b0.1r1-130485	Cuscuta campestris	0.1	siRNA24	Cp_v0.1_Contig545937:5069-5234	53	0.645
ccm-b0.1r1-130486	Cuscuta campestris	0.1	siRNA24	Cp_v0.1_Contig545937:5382-5756	46	0.560
ccm-b0.1r1-130487	Cuscuta campestris	0.1	siRNA24	Cp_v0.1_Contig545937:6881-8249	99	1.204
ccm-b0.1r1-130488	Cuscuta campestris	0.1	OtherRNA	Cp_v0.1_Contig545937:9212-9356	204	2.482
ccm-b0.1r1-130489	Cuscuta campestris	0.1	siRNA24	Cp_v0.1_Contig545937:12745-12858	119	1.448
ccm-b0.1r1-130490	Cuscuta campestris	0.1	siRNA24	Cp_v0.1_Contig345280:20-110	65	0.791
ccm-b0.1r1-130491	Cuscuta campestris	0.1	siRNA24	Cp_v0.1_Contig736395:504-1224	336	4.087
ccm-b0.1r1-130492	Cuscuta campestris	0.1	siRNA24	Cp_v0.1_Contig510229:11-457	62	0.754
ccm-b0.1r1-130493	Cuscuta campestris	0.1	siRNA24	Cp_v0.1_Contig754897:337-531	77	0.937
ccm-b0.1r1-130494	Cuscuta campestris	0.1	siRNA24	Cp_v0.1_Contig298439:3890-4217	107	1.302
ccm-b0.1r1-130495	Cuscuta campestris	0.1	siRNA24	Cp_v0.1_Contig298439:5915-6113	51	0.620
ccm-b0.1r1-130496	Cuscuta campestris	0.1	siRNA24	Cp_v0.1_Contig528966:3894-4836	283	3.443
ccm-b0.1r1-130497	Cuscuta campestris	0.1	siRNA24	Cp_v0.1_Contig17738:1164-1337	148	1.800
ccm-b0.1r1-130498	Cuscuta campestris	0.1	OtherRNA	Cp_v0.1_Contig183830:301-706	44	0.535
ccm-b0.1r1-130499	Cuscuta campestris	0.1	siRNA24	Cp_v0.1_Contig253667:756-1431	78	0.949
ccm-b0.1r1-130500	Cuscuta campestris	0.1	siRNA24	Cp_v0.1_Contig38820:6037-6979	111	1.350
ccm-b0.1r1-130501	Cuscuta campestris	0.1	siRNA24	Cp_v0.1_Contig38820:8674-9710	90	1.095
ccm-b0.1r1-130502	Cuscuta campestris	0.1	siRNA21	Cp_v0.1_Contig38820:15318-15841	42	0.511
ccm-b0.1r1-130503	Cuscuta campestris	0.1	siRNA22	Cp_v0.1_Contig38820:16061-16407	152	1.849
ccm-b0.1r1-130504	Cuscuta campestris	0.1	siRNA22	Cp_v0.1_Contig38820:16496-17489	354	4.306
ccm-b0.1r1-130505	Cuscuta campestris	0.1	siRNA22	Cp_v0.1_Contig38820:18124-18637	87	1.058
ccm-b0.1r1-130506	Cuscuta campestris	0.1	siRNA22	Cp_v0.1_Contig38820:22708-23718	323	3.929
ccm-b0.1r1-130507	Cuscuta campestris	0.1	siRNA24	Cp_v0.1_Contig38820:24129-25656	117	1.423
ccm-b0.1r1-130508	Cuscuta campestris	0.1	siRNA24	Cp_v0.1_Contig38820:26347-26537	51	0.620
ccm-b0.1r1-130509	Cuscuta campestris	0.1	siRNA24	Cp_v0.1_Contig75071:4262-4769	119	1.448
ccm-b0.1r1-130510	Cuscuta campestris	0.1	siRNA24	Cp_v0.1_Contig151585:27-432	77	0.937
ccm-b0.1r1-130511	Cuscuta campestris	0.1	siRNA24	Cp_v0.1_Contig189298:552-912	128	1.557
ccm-b0.1r1-130512	Cuscuta campestris	0.1	OtherRNA	Cp_v0.1_Contig189298:5557-6340	59	0.718
ccm-b0.1r1-130513	Cuscuta campestris	0.1	siRNA24	Cp_v0.1_Contig189298:6900-7111	52	0.633
ccm-b0.1r1-130514	Cuscuta campestris	0.1	siRNA24	Cp_v0.1_Contig150360:4178-4603	138	1.679
ccm-b0.1r1-130515	Cuscuta campestris	0.1	siRNA24	Cp_v0.1_Contig150360:5202-5944	66	0.803
ccm-b0.1r1-130516	Cuscuta campestris	0.1	siRNA22	Cp_v0.1_Contig150360:7430-7647	55	0.669
ccm-b0.1r1-130517	Cuscuta campestris	0.1	siRNA24	Cp_v0.1_Contig150360:9375-10173	158	1.922
ccm-b0.1r1-130518	Cuscuta campestris	0.1	siRNA24	Cp_v0.1_Contig150360:12771-14362	224	2.725
ccm-b0.1r1-130519	Cuscuta campestris	0.1	siRNA24	Cp_v0.1_Contig150360:14571-15560	106	1.289
ccm-b0.1r1-130520	Cuscuta campestris	0.1	siRNA24	Cp_v0.1_Contig150360:15632-17194	166	2.019
ccm-b0.1r1-130521	Cuscuta campestris	0.1	OtherRNA	Cp_v0.1_Contig149734:318-951	58	0.706
ccm-b0.1r1-130522	Cuscuta campestris	0.1	siRNA22	Cp_v0.1_Contig204221:2-821	301	3.662
ccm-b0.1r1-130523	Cuscuta campestris	0.1	siRNA24	Cp_v0.1_Contig204221:1027-1871	100	1.216
ccm-b0.1r1-130524	Cuscuta campestris	0.1	siRNA24	Cp_v0.1_Contig477420:479-731	75	0.912
ccm-b0.1r1-130525	Cuscuta campestris	0.1	siRNA24	Cp_v0.1_Contig477420:1487-2295	225	2.737
ccm-b0.1r1-130526	Cuscuta campestris	0.1	siRNA24	Cp_v0.1_Contig477420:2367-2971	95	1.156
ccm-b0.1r1-130527	Cuscuta campestris	0.1	siRNA24	Cp_v0.1_Contig477420:3075-3250	50	0.608
ccm-b0.1r1-130528	Cuscuta campestris	0.1	siRNA24	Cp_v0.1_Contig175909:1360-2096	326	3.966
ccm-b0.1r1-130529	Cuscuta campestris	0.1	siRNA21	Cp_v0.1_Contig175909:3149-3375	45	0.547
ccm-b0.1r1-130530	Cuscuta campestris	0.1	siRNA24	Cp_v0.1_Contig633423:3125-4248	53	0.645
ccm-b0.1r1-130531	Cuscuta campestris	0.1	siRNA24	Cp_v0.1_Contig633423:7509-7918	46	0.560
ccm-b0.1r1-130532	Cuscuta campestris	0.1	siRNA24	Cp_v0.1_Contig504084:378-576	61	0.742
ccm-b0.1r1-130533	Cuscuta campestris	0.1	siRNA24	Cp_v0.1_Contig65123:6750-6877	67	0.815
ccm-b0.1r1-130534	Cuscuta campestris	0.1	siRNA24	Cp_v0.1_Contig65123:9164-9421	53	0.645
ccm-b0.1r1-130535	Cuscuta campestris	0.1	siRNA24	Cp_v0.1_Contig65123:10105-10750	160	1.946
ccm-b0.1r1-130536	Cuscuta campestris	0.1	siRNA24	Cp_v0.1_Contig177412:1094-1238	50	0.608
ccm-b0.1r1-130537	Cuscuta campestris	0.1	siRNA24	Cp_v0.1_Contig485275:8-244	71	0.864
ccm-b0.1r1-130538	Cuscuta campestris	0.1	siRNA24	Cp_v0.1_Contig485275:2983-3085	44	0.535
ccm-b0.1r1-130539	Cuscuta campestris	0.1	siRNA24	Cp_v0.1_Contig24608:11-949	206	2.506
ccm-b0.1r1-130540	Cuscuta campestris	0.1	siRNA24	Cp_v0.1_Contig24608:1479-1627	93	1.131
ccm-b0.1r1-130541	Cuscuta campestris	0.1	OtherRNA	Cp_v0.1_Contig121167:882-1058	42	0.511
ccm-b0.1r1-130542	Cuscuta campestris	0.1	siRNA24	Cp_v0.1_Contig121167:1583-1671	92	1.119
ccm-b0.1r1-130543	Cuscuta campestris	0.1	siRNA24	Cp_v0.1_Contig121167:1760-1872	49	0.596
ccm-b0.1r1-130544	Cuscuta campestris	0.1	siRNA24	Cp_v0.1_Contig121167:3679-4149	241	2.932
ccm-b0.1r1-130545	Cuscuta campestris	0.1	siRNA23	Cp_v0.1_Contig121167:4952-5101	53	0.645
ccm-b0.1r1-130546	Cuscuta campestris	0.1	siRNA24	Cp_v0.1_Contig121167:5488-6139	368	4.477
ccm-b0.1r1-130547	Cuscuta campestris	0.1	OtherRNA	Cp_v0.1_Contig121167:6438-6770	109	1.326
ccm-b0.1r1-130548	Cuscuta campestris	0.1	siRNA24	Cp_v0.1_Contig121167:6853-7092	183	2.226
ccm-b0.1r1-130549	Cuscuta campestris	0.1	siRNA24	Cp_v0.1_Contig77264:1730-2357	77	0.937
ccm-b0.1r1-130550	Cuscuta campestris	0.1	siRNA24	Cp_v0.1_Contig77264:2739-3234	135	1.642
ccm-b0.1r1-130551	Cuscuta campestris	0.1	siRNA24	Cp_v0.1_Contig77264:13167-13446	65	0.791
ccm-b0.1r1-130552	Cuscuta campestris	0.1	siRNA24	Cp_v0.1_Contig154158:83-2195	275	3.345
ccm-b0.1r1-130553	Cuscuta campestris	0.1	siRNA24	Cp_v0.1_Contig154158:8420-8922	52	0.633
ccm-b0.1r1-130554	Cuscuta campestris	0.1	siRNA24	Cp_v0.1_Contig154158:11342-13857	373	4.537
ccm-b0.1r1-130555	Cuscuta campestris	0.1	siRNA22	Cp_v0.1_Contig154158:17749-18213	69	0.839
ccm-b0.1r1-130556	Cuscuta campestris	0.1	siRNA24	Cp_v0.1_Contig154158:19063-19908	70	0.852
ccm-b0.1r1-130557	Cuscuta campestris	0.1	siRNA24	Cp_v0.1_Contig154158:22443-23039	69	0.839
ccm-b0.1r1-130558	Cuscuta campestris	0.1	siRNA24	Cp_v0.1_Contig154158:24701-25133	65	0.791
ccm-b0.1r1-130559	Cuscuta campestris	0.1	siRNA24	Cp_v0.1_Contig154158:29834-30016	346	4.209
ccm-b0.1r1-130560	Cuscuta campestris	0.1	OtherRNA	Cp_v0.1_Contig154158:34786-35398	58	0.706
ccm-b0.1r1-130561	Cuscuta campestris	0.1	siRNA24	Cp_v0.1_Contig521112:4302-4902	312	3.795
ccm-b0.1r1-130562	Cuscuta campestris	0.1	siRNA24	Cp_v0.1_Contig521112:6803-6943	46	0.560
ccm-b0.1r1-130563	Cuscuta campestris	0.1	siRNA24	Cp_v0.1_Contig521112:8617-8970	138	1.679
ccm-b0.1r1-130564	Cuscuta campestris	0.1	siRNA24	Cp_v0.1_Contig521112:10291-10675	114	1.387
ccm-b0.1r1-130565	Cuscuta campestris	0.1	siRNA24	Cp_v0.1_Contig599181:310-751	251	3.053
ccm-b0.1r1-130566	Cuscuta campestris	0.1	siRNA24	Cp_v0.1_Contig611802:63-505	418	5.085
ccm-b0.1r1-130567	Cuscuta campestris	0.1	siRNA24	Cp_v0.1_Contig611802:589-1207	43	0.523
ccm-b0.1r1-130568	Cuscuta campestris	0.1	OtherRNA	Cp_v0.1_Contig84002:4238-4770	47	0.572
ccm-b0.1r1-130569	Cuscuta campestris	0.1	siRNA24	Cp_v0.1_Contig84002:8407-9270	88	1.070
ccm-b0.1r1-130570	Cuscuta campestris	0.1	siRNA24	Cp_v0.1_Contig84002:10748-11757	89	1.083
ccm-b0.1r1-130571	Cuscuta campestris	0.1	siRNA24	Cp_v0.1_Contig84002:12381-13636	141	1.715
ccm-b0.1r1-130572	Cuscuta campestris	0.1	siRNA24	Cp_v0.1_Contig84002:13938-15321	145	1.764
ccm-b0.1r1-130573	Cuscuta campestris	0.1	siRNA24	Cp_v0.1_Contig84002:30468-31165	88	1.070
ccm-b0.1r1-130574	Cuscuta campestris	0.1	OtherRNA	Cp_v0.1_Contig84002:31476-31711	47	0.572
ccm-b0.1r1-130575	Cuscuta campestris	0.1	OtherRNA	Cp_v0.1_Contig84002:31790-32026	51	0.620
ccm-b0.1r1-130576	Cuscuta campestris	0.1	OtherRNA	Cp_v0.1_Contig84002:32597-32747	50	0.608
ccm-b0.1r1-130577	Cuscuta campestris	0.1	siRNA24	Cp_v0.1_Contig84002:32849-33219	168	2.044
ccm-b0.1r1-130578	Cuscuta campestris	0.1	siRNA24	Cp_v0.1_Contig84002:33718-34179	50	0.608
ccm-b0.1r1-130579	Cuscuta campestris	0.1	siRNA24	Cp_v0.1_Contig84002:34836-35161	160	1.946
ccm-b0.1r1-130580	Cuscuta campestris	0.1	siRNA24	Cp_v0.1_Contig92976:2261-2652	55	0.669
ccm-b0.1r1-130581	Cuscuta campestris	0.1	siRNA24	Cp_v0.1_Contig92976:4745-5546	72	0.876
ccm-b0.1r1-130582	Cuscuta campestris	0.1	siRNA24	Cp_v0.1_Contig92976:8052-8344	57	0.693
ccm-b0.1r1-130583	Cuscuta campestris	0.1	siRNA22	Cp_v0.1_Contig589194:15-340	86	1.046
ccm-b0.1r1-130584	Cuscuta campestris	0.1	siRNA24	Cp_v0.1_Contig5698:5506-5925	233	2.834
ccm-b0.1r1-130585	Cuscuta campestris	0.1	siRNA24	Cp_v0.1_Contig5698:6287-6502	48	0.584
ccm-b0.1r1-130586	Cuscuta campestris	0.1	siRNA24	Cp_v0.1_Contig5698:6670-7366	309	3.759
ccm-b0.1r1-130587	Cuscuta campestris	0.1	siRNA24	Cp_v0.1_Contig5698:8531-8613	68	0.827
ccm-b0.1r1-130588	Cuscuta campestris	0.1	siRNA24	Cp_v0.1_Contig5698:16724-16970	101	1.229
ccm-b0.1r1-130589	Cuscuta campestris	0.1	siRNA24	Cp_v0.1_Contig5698:19533-19706	45	0.547
ccm-b0.1r1-130590	Cuscuta campestris	0.1	siRNA24	Cp_v0.1_Contig5698:20419-20755	239	2.907
ccm-b0.1r1-130591	Cuscuta campestris	0.1	siRNA24	Cp_v0.1_Contig5698:20877-21169	85	1.034
ccm-b0.1r1-130592	Cuscuta campestris	0.1	siRNA24	Cp_v0.1_Contig5698:21252-21994	128	1.557
ccm-b0.1r1-130593	Cuscuta campestris	0.1	siRNA24	Cp_v0.1_Contig5698:22702-23225	173	2.104
ccm-b0.1r1-130594	Cuscuta campestris	0.1	siRNA24	Cp_v0.1_Contig5698:23461-23876	244	2.968
ccm-b0.1r1-130595	Cuscuta campestris	0.1	OtherRNA	Cp_v0.1_Contig5698:24576-24914	43	0.523
ccm-b0.1r1-130596	Cuscuta campestris	0.1	siRNA24	Cp_v0.1_Contig5698:41004-41417	170	2.068
ccm-b0.1r1-130597	Cuscuta campestris	0.1	OtherRNA	Cp_v0.1_Contig5698:43455-43912	81	0.985
ccm-b0.1r1-130598	Cuscuta campestris	0.1	siRNA23	Cp_v0.1_Contig5698:44209-44370	53	0.645
ccm-b0.1r1-130599	Cuscuta campestris	0.1	siRNA24	Cp_v0.1_Contig5698:45170-45431	258	3.138
ccm-b0.1r1-130600	Cuscuta campestris	0.1	siRNA24	Cp_v0.1_Contig5698:45520-45869	125	1.521
ccm-b0.1r1-130601	Cuscuta campestris	0.1	siRNA24	Cp_v0.1_Contig5698:46339-46708	56	0.681
ccm-b0.1r1-130602	Cuscuta campestris	0.1	siRNA24	Cp_v0.1_Contig5698:55605-55701	47	0.572
ccm-b0.1r1-130603	Cuscuta campestris	0.1	siRNA23	Cp_v0.1_Contig5698:59707-59949	309	3.759
ccm-b0.1r1-130604	Cuscuta campestris	0.1	siRNA24	Cp_v0.1_Contig5698:66403-67017	127	1.545
ccm-b0.1r1-130605	Cuscuta campestris	0.1	siRNA24	Cp_v0.1_Contig5698:68217-68728	74	0.900
ccm-b0.1r1-130606	Cuscuta campestris	0.1	siRNA24	Cp_v0.1_Contig5698:70126-70929	51	0.620
ccm-b0.1r1-130607	Cuscuta campestris	0.1	OtherRNA	Cp_v0.1_Contig5698:71935-72101	117	1.423
ccm-b0.1r1-130608	Cuscuta campestris	0.1	siRNA24	Cp_v0.1_Contig5698:72658-73371	302	3.674
ccm-b0.1r1-130609	Cuscuta campestris	0.1	siRNA24	Cp_v0.1_Contig5698:78574-79434	397	4.829
ccm-b0.1r1-130610	Cuscuta campestris	0.1	siRNA24	Cp_v0.1_Contig5698:79536-80219	164	1.995
ccm-b0.1r1-130611	Cuscuta campestris	0.1	siRNA24	Cp_v0.1_Contig5698:82006-83317	547	6.654
ccm-b0.1r1-130612	Cuscuta campestris	0.1	siRNA24	Cp_v0.1_Contig5698:83839-85476	123	1.496
ccm-b0.1r1-130613	Cuscuta campestris	0.1	siRNA24	Cp_v0.1_Contig5698:85598-85883	56	0.681
ccm-b0.1r1-130614	Cuscuta campestris	0.1	OtherRNA	Cp_v0.1_Contig5698:93670-93902	51	0.620
ccm-b0.1r1-130615	Cuscuta campestris	0.1	siRNA24	Cp_v0.1_Contig5698:94663-95040	256	3.114
ccm-b0.1r1-130616	Cuscuta campestris	0.1	siRNA24	Cp_v0.1_Contig5698:95378-95523	46	0.560
ccm-b0.1r1-130617	Cuscuta campestris	0.1	siRNA24	Cp_v0.1_Contig5698:98257-98529	46	0.560
ccm-b0.1r1-130618	Cuscuta campestris	0.1	siRNA24	Cp_v0.1_Contig5698:100183-100639	63	0.766
ccm-b0.1r1-130619	Cuscuta campestris	0.1	siRNA24	Cp_v0.1_Contig5698:115170-115348	68	0.827
ccm-b0.1r1-130620	Cuscuta campestris	0.1	siRNA24	Cp_v0.1_Contig5698:116013-117344	256	3.114
ccm-b0.1r1-130621	Cuscuta campestris	0.1	OtherRNA	Cp_v0.1_Contig5698:117435-117721	47	0.572
ccm-b0.1r1-130622	Cuscuta campestris	0.1	siRNA24	Cp_v0.1_Contig5698:117828-118186	87	1.058
ccm-b0.1r1-130623	Cuscuta campestris	0.1	siRNA24	Cp_v0.1_Contig5698:118362-119434	374	4.550
ccm-b0.1r1-130624	Cuscuta campestris	0.1	siRNA24	Cp_v0.1_Contig5698:122394-122510	67	0.815
ccm-b0.1r1-130625	Cuscuta campestris	0.1	siRNA24	Cp_v0.1_Contig5698:122612-122943	131	1.594
ccm-b0.1r1-130626	Cuscuta campestris	0.1	OtherRNA	Cp_v0.1_Contig5698:127870-127953	287	3.491
ccm-b0.1r1-130627	Cuscuta campestris	0.1	siRNA24	Cp_v0.1_Contig5698:128759-129255	94	1.143
ccm-b0.1r1-130628	Cuscuta campestris	0.1	siRNA24	Cp_v0.1_Contig5698:137284-138106	497	6.046
ccm-b0.1r1-130629	Cuscuta campestris	0.1	OtherRNA	Cp_v0.1_Contig5698:138804-139149	56	0.681
ccm-b0.1r1-130630	Cuscuta campestris	0.1	siRNA24	Cp_v0.1_Contig5698:140186-140550	46	0.560
ccm-b0.1r1-130631	Cuscuta campestris	0.1	siRNA24	Cp_v0.1_Contig5698:140747-141548	83	1.010
ccm-b0.1r1-130632	Cuscuta campestris	0.1	siRNA24	Cp_v0.1_Contig5698:141634-142050	78	0.949
ccm-b0.1r1-130633	Cuscuta campestris	0.1	siRNA24	Cp_v0.1_Contig5698:144095-144319	93	1.131
ccm-b0.1r1-130634	Cuscuta campestris	0.1	siRNA24	Cp_v0.1_Contig153541:2677-3131	66	0.803
ccm-b0.1r1-130635	Cuscuta campestris	0.1	siRNA24	Cp_v0.1_Contig153541:5074-5271	53	0.645
ccm-b0.1r1-130636	Cuscuta campestris	0.1	siRNA24	Cp_v0.1_Contig741428:162-588	124	1.508
ccm-b0.1r1-130637	Cuscuta campestris	0.1	siRNA24	Cp_v0.1_Contig239002:1260-2057	185	2.250
ccm-b0.1r1-130638	Cuscuta campestris	0.1	siRNA24	Cp_v0.1_Contig239002:2466-3307	185	2.250
ccm-b0.1r1-130639	Cuscuta campestris	0.1	siRNA24	Cp_v0.1_Contig262174:3317-3745	55	0.669
ccm-b0.1r1-130640	Cuscuta campestris	0.1	siRNA24	Cp_v0.1_Contig34790:947-1377	44	0.535
ccm-b0.1r1-130641	Cuscuta campestris	0.1	siRNA24	Cp_v0.1_Contig34790:1464-1762	202	2.457
ccm-b0.1r1-130642	Cuscuta campestris	0.1	siRNA24	Cp_v0.1_Contig34790:7065-7672	437	5.316
ccm-b0.1r1-130643	Cuscuta campestris	0.1	siRNA22	Cp_v0.1_Contig34790:8193-9168	693	8.430
ccm-b0.1r1-130644	Cuscuta campestris	0.1	siRNA24	Cp_v0.1_Contig128138:1820-2275	62	0.754
ccm-b0.1r1-130645	Cuscuta campestris	0.1	siRNA24	Cp_v0.1_Contig128138:8445-9145	72	0.876
ccm-b0.1r1-130646	Cuscuta campestris	0.1	siRNA24	Cp_v0.1_Contig128138:9309-9825	43	0.523
ccm-b0.1r1-130647	Cuscuta campestris	0.1	siRNA24	Cp_v0.1_Contig700221:170-575	52	0.633
ccm-b0.1r1-130648	Cuscuta campestris	0.1	siRNA24	Cp_v0.1_Contig700221:799-1477	100	1.216
ccm-b0.1r1-130649	Cuscuta campestris	0.1	siRNA24	Cp_v0.1_Contig700221:3133-3377	54	0.657
ccm-b0.1r1-130650	Cuscuta campestris	0.1	siRNA24	Cp_v0.1_Contig618706:301-515	70	0.852
ccm-b0.1r1-130651	Cuscuta campestris	0.1	siRNA24	Cp_v0.1_Contig279273:3314-3719	156	1.898
ccm-b0.1r1-130652	Cuscuta campestris	0.1	siRNA22	Cp_v0.1_Contig279273:7533-8011	44	0.535
ccm-b0.1r1-130653	Cuscuta campestris	0.1	siRNA24	Cp_v0.1_Contig22711:1-102	84	1.022
ccm-b0.1r1-130654	Cuscuta campestris	0.1	siRNA24	Cp_v0.1_Contig22711:541-1218	131	1.594
ccm-b0.1r1-130655	Cuscuta campestris	0.1	siRNA24	Cp_v0.1_Contig22711:2103-2247	43	0.523
ccm-b0.1r1-130656	Cuscuta campestris	0.1	siRNA24	Cp_v0.1_Contig608362:8164-8846	350	4.258
ccm-b0.1r1-130657	Cuscuta campestris	0.1	siRNA24	Cp_v0.1_Contig45354:329-708	110	1.338
ccm-b0.1r1-130658	Cuscuta campestris	0.1	OtherRNA	Cp_v0.1_Contig45354:825-1720	137	1.667
ccm-b0.1r1-130659	Cuscuta campestris	0.1	siRNA24	Cp_v0.1_Contig45354:4317-4791	93	1.131
ccm-b0.1r1-130660	Cuscuta campestris	0.1	siRNA24	Cp_v0.1_Contig50049:9-702	338	4.112
ccm-b0.1r1-130661	Cuscuta campestris	0.1	OtherRNA	Cp_v0.1_Contig50049:990-1570	56	0.681
ccm-b0.1r1-130662	Cuscuta campestris	0.1	siRNA24	Cp_v0.1_Contig212947:2892-3051	43	0.523
ccm-b0.1r1-130663	Cuscuta campestris	0.1	siRNA24	Cp_v0.1_Contig212947:11347-11997	60	0.730
ccm-b0.1r1-130664	Cuscuta campestris	0.1	siRNA24	Cp_v0.1_Contig15736:2687-3526	154	1.873
ccm-b0.1r1-130665	Cuscuta campestris	0.1	siRNA24	Cp_v0.1_Contig15736:11975-12637	122	1.484
ccm-b0.1r1-130666	Cuscuta campestris	0.1	siRNA24	Cp_v0.1_Contig15736:15567-15754	69	0.839
ccm-b0.1r1-130667	Cuscuta campestris	0.1	siRNA24	Cp_v0.1_Contig15736:16497-16769	123	1.496
ccm-b0.1r1-130668	Cuscuta campestris	0.1	siRNA24	Cp_v0.1_Contig15736:18130-18495	112	1.362
ccm-b0.1r1-130669	Cuscuta campestris	0.1	siRNA24	Cp_v0.1_Contig15736:20517-20874	104	1.265
ccm-b0.1r1-130670	Cuscuta campestris	0.1	OtherRNA	Cp_v0.1_Contig15736:27386-27771	58	0.706
ccm-b0.1r1-130671	Cuscuta campestris	0.1	siRNA24	Cp_v0.1_Contig15736:28462-28713	51	0.620
ccm-b0.1r1-130672	Cuscuta campestris	0.1	siRNA24	Cp_v0.1_Contig15736:28846-29073	85	1.034
ccm-b0.1r1-130673	Cuscuta campestris	0.1	siRNA24	Cp_v0.1_Contig15736:29568-29782	42	0.511
ccm-b0.1r1-130674	Cuscuta campestris	0.1	siRNA24	Cp_v0.1_Contig15736:35589-35858	48	0.584
ccm-b0.1r1-130675	Cuscuta campestris	0.1	siRNA24	Cp_v0.1_Contig15736:36830-37337	54	0.657
ccm-b0.1r1-130676	Cuscuta campestris	0.1	siRNA24	Cp_v0.1_Contig53294:1030-1214	42	0.511
ccm-b0.1r1-130677	Cuscuta campestris	0.1	siRNA24	Cp_v0.1_Contig577564:1342-1986	200	2.433
ccm-b0.1r1-130678	Cuscuta campestris	0.1	siRNA24	Cp_v0.1_Contig577564:2741-3169	47	0.572
ccm-b0.1r1-130679	Cuscuta campestris	0.1	siRNA24	Cp_v0.1_Contig178670:3-447	42	0.511
ccm-b0.1r1-130680	Cuscuta campestris	0.1	siRNA24	Cp_v0.1_Contig178670:1722-2094	59	0.718
ccm-b0.1r1-130681	Cuscuta campestris	0.1	siRNA24	Cp_v0.1_Contig178670:2909-3547	211	2.567
ccm-b0.1r1-130682	Cuscuta campestris	0.1	siRNA24	Cp_v0.1_Contig178670:3622-4081	70	0.852
ccm-b0.1r1-130683	Cuscuta campestris	0.1	siRNA24	Cp_v0.1_Contig178670:5352-5896	69	0.839
ccm-b0.1r1-130684	Cuscuta campestris	0.1	siRNA24	Cp_v0.1_Contig178670:6120-7266	101	1.229
ccm-b0.1r1-130685	Cuscuta campestris	0.1	siRNA24	Cp_v0.1_Contig36497:271-416	58	0.706
ccm-b0.1r1-130686	Cuscuta campestris	0.1	siRNA24	Cp_v0.1_Contig36497:9933-10457	50	0.608
ccm-b0.1r1-130687	Cuscuta campestris	0.1	siRNA24	Cp_v0.1_Contig36497:14223-14380	54	0.657
ccm-b0.1r1-130688	Cuscuta campestris	0.1	siRNA24	Cp_v0.1_Contig36497:18337-19048	269	3.272
ccm-b0.1r1-130689	Cuscuta campestris	0.1	siRNA22	Cp_v0.1_Contig268850:2299-3159	87	1.058
ccm-b0.1r1-130690	Cuscuta campestris	0.1	siRNA24	Cp_v0.1_Contig295065:3066-4226	182	2.214
ccm-b0.1r1-130691	Cuscuta campestris	0.1	siRNA24	Cp_v0.1_Contig531332:31-350	51	0.620
ccm-b0.1r1-130692	Cuscuta campestris	0.1	siRNA24	Cp_v0.1_Contig490622:1323-1634	64	0.779
ccm-b0.1r1-130693	Cuscuta campestris	0.1	siRNA24	Cp_v0.1_Contig490622:9670-10309	281	3.418
ccm-b0.1r1-130694	Cuscuta campestris	0.1	siRNA24	Cp_v0.1_Contig490622:10401-10746	42	0.511
ccm-b0.1r1-130695	Cuscuta campestris	0.1	OtherRNA	Cp_v0.1_Contig490622:10952-11550	22641	275.417
ccm-b0.1r1-130696	Cuscuta campestris	0.1	OtherRNA	Cp_v0.1_Contig490622:11653-11780	3525	42.880
ccm-b0.1r1-130697	Cuscuta campestris	0.1	OtherRNA	Cp_v0.1_Contig490622:11854-11975	322	3.917
ccm-b0.1r1-130698	Cuscuta campestris	0.1	siRNA24	Cp_v0.1_Contig490622:13774-14209	96	1.168
ccm-b0.1r1-130699	Cuscuta campestris	0.1	siRNA24	Cp_v0.1_Contig490622:14514-15414	202	2.457
ccm-b0.1r1-130700	Cuscuta campestris	0.1	siRNA24	Cp_v0.1_Contig490622:16317-16600	273	3.321
ccm-b0.1r1-130701	Cuscuta campestris	0.1	siRNA24	Cp_v0.1_Contig490622:17516-17725	50	0.608
ccm-b0.1r1-130702	Cuscuta campestris	0.1	siRNA24	Cp_v0.1_Contig490622:18472-18705	51	0.620
ccm-b0.1r1-130703	Cuscuta campestris	0.1	siRNA24	Cp_v0.1_Contig490622:18803-19233	98	1.192
ccm-b0.1r1-130704	Cuscuta campestris	0.1	siRNA24	Cp_v0.1_Contig490622:21693-22311	86	1.046
ccm-b0.1r1-130705	Cuscuta campestris	0.1	siRNA24	Cp_v0.1_Contig490622:22565-23275	99	1.204
ccm-b0.1r1-130706	Cuscuta campestris	0.1	siRNA24	Cp_v0.1_Contig490622:23390-23850	61	0.742
ccm-b0.1r1-130707	Cuscuta campestris	0.1	siRNA22	Cp_v0.1_Contig432891:66-403	86	1.046
ccm-b0.1r1-130708	Cuscuta campestris	0.1	siRNA24	Cp_v0.1_Contig226712:3653-4170	122	1.484
ccm-b0.1r1-130709	Cuscuta campestris	0.1	siRNA24	Cp_v0.1_Contig179759:3-496	217	2.640
ccm-b0.1r1-130710	Cuscuta campestris	0.1	siRNA24	Cp_v0.1_Contig179759:3760-4033	169	2.056
ccm-b0.1r1-130711	Cuscuta campestris	0.1	siRNA24	Cp_v0.1_Contig93486:7748-8402	63	0.766
ccm-b0.1r1-130712	Cuscuta campestris	0.1	siRNA24	Cp_v0.1_Contig93486:18710-19318	42	0.511
ccm-b0.1r1-130713	Cuscuta campestris	0.1	siRNA24	Cp_v0.1_Contig124016:485-1039	53	0.645
ccm-b0.1r1-130714	Cuscuta campestris	0.1	siRNA24	Cp_v0.1_Contig124016:1335-1751	126	1.533
ccm-b0.1r1-130715	Cuscuta campestris	0.1	siRNA24	Cp_v0.1_Contig124016:2925-3469	43	0.523
ccm-b0.1r1-130716	Cuscuta campestris	0.1	OtherRNA	Cp_v0.1_Contig219092:876-1518	139	1.691
ccm-b0.1r1-130717	Cuscuta campestris	0.1	siRNA24	Cp_v0.1_Contig219092:1941-2308	137	1.667
ccm-b0.1r1-130718	Cuscuta campestris	0.1	siRNA24	Cp_v0.1_Contig42429:4460-4576	125	1.521
ccm-b0.1r1-130719	Cuscuta campestris	0.1	siRNA24	Cp_v0.1_Contig42429:4653-5246	1239	15.072
ccm-b0.1r1-130720	Cuscuta campestris	0.1	siRNA24	Cp_v0.1_Contig42429:12613-12786	48	0.584
ccm-b0.1r1-130721	Cuscuta campestris	0.1	siRNA24	Cp_v0.1_Contig116199:2034-2308	129	1.569
ccm-b0.1r1-130722	Cuscuta campestris	0.1	siRNA24	Cp_v0.1_Contig116199:10548-11297	177	2.153
ccm-b0.1r1-130723	Cuscuta campestris	0.1	siRNA24	Cp_v0.1_Contig116199:12053-12252	55	0.669
ccm-b0.1r1-130724	Cuscuta campestris	0.1	siRNA24	Cp_v0.1_Contig116199:13791-14711	113	1.375
ccm-b0.1r1-130725	Cuscuta campestris	0.1	siRNA24	Cp_v0.1_Contig116199:14811-15328	175	2.129
ccm-b0.1r1-130726	Cuscuta campestris	0.1	siRNA24	Cp_v0.1_Contig116199:18617-19474	474	5.766
ccm-b0.1r1-130727	Cuscuta campestris	0.1	siRNA24	Cp_v0.1_Contig116199:19573-19668	278	3.382
ccm-b0.1r1-130728	Cuscuta campestris	0.1	siRNA21	Cp_v0.1_Contig116199:21158-21545	83	1.010
ccm-b0.1r1-130729	Cuscuta campestris	0.1	siRNA24	Cp_v0.1_Contig7291:616-910	44	0.535
ccm-b0.1r1-130730	Cuscuta campestris	0.1	OtherRNA	Cp_v0.1_Contig201077:226-521	45	0.547
ccm-b0.1r1-130731	Cuscuta campestris	0.1	siRNA24	Cp_v0.1_Contig201077:711-1056	65	0.791
ccm-b0.1r1-130732	Cuscuta campestris	0.1	siRNA24	Cp_v0.1_Contig201077:1190-2221	309	3.759
ccm-b0.1r1-130733	Cuscuta campestris	0.1	siRNA24	Cp_v0.1_Contig201077:2626-3159	141	1.715
ccm-b0.1r1-130734	Cuscuta campestris	0.1	OtherRNA	Cp_v0.1_Contig201077:3311-3439	111	1.350
ccm-b0.1r1-130735	Cuscuta campestris	0.1	siRNA24	Cp_v0.1_Contig201077:5577-6461	83	1.010
ccm-b0.1r1-130736	Cuscuta campestris	0.1	siRNA24	Cp_v0.1_Contig201077:6954-7192	64	0.779
ccm-b0.1r1-130737	Cuscuta campestris	0.1	siRNA24	Cp_v0.1_Contig201077:7428-7647	56	0.681
ccm-b0.1r1-130738	Cuscuta campestris	0.1	siRNA24	Cp_v0.1_Contig103046:63-734	59	0.718
ccm-b0.1r1-130739	Cuscuta campestris	0.1	OtherRNA	Cp_v0.1_Contig545889:14-216	2909	35.387
ccm-b0.1r1-130740	Cuscuta campestris	0.1	siRNA22	Cp_v0.1_Contig169797:490-1070	64	0.779
ccm-b0.1r1-130741	Cuscuta campestris	0.1	siRNA24	Cp_v0.1_Contig72682:3643-5302	288	3.503
ccm-b0.1r1-130742	Cuscuta campestris	0.1	siRNA24	Cp_v0.1_Contig308250:2234-2458	88	1.070
ccm-b0.1r1-130743	Cuscuta campestris	0.1	siRNA24	Cp_v0.1_Contig308250:3519-3685	63	0.766
ccm-b0.1r1-130744	Cuscuta campestris	0.1	siRNA24	Cp_v0.1_Contig22655:3322-4073	130	1.581
ccm-b0.1r1-130745	Cuscuta campestris	0.1	siRNA24	Cp_v0.1_Contig22655:10482-11092	145	1.764
ccm-b0.1r1-130746	Cuscuta campestris	0.1	siRNA24	Cp_v0.1_Contig87628:1907-2314	276	3.357
ccm-b0.1r1-130747	Cuscuta campestris	0.1	OtherRNA	Cp_v0.1_Contig7788:2648-3205	313	3.807
ccm-b0.1r1-130748	Cuscuta campestris	0.1	OtherRNA	Cp_v0.1_Contig208700:301-460	135	1.642
ccm-b0.1r1-130749	Cuscuta campestris	0.1	siRNA24	Cp_v0.1_Contig68535:2018-2459	66	0.803
ccm-b0.1r1-130750	Cuscuta campestris	0.1	siRNA24	Cp_v0.1_Contig122880:316-563	133	1.618
ccm-b0.1r1-130751	Cuscuta campestris	0.1	siRNA24	Cp_v0.1_Contig122880:6712-7572	240	2.919
ccm-b0.1r1-130752	Cuscuta campestris	0.1	siRNA24	Cp_v0.1_Contig122880:11031-11860	136	1.654
ccm-b0.1r1-130753	Cuscuta campestris	0.1	siRNA24	Cp_v0.1_Contig763706:14-923	152	1.849
ccm-b0.1r1-130754	Cuscuta campestris	0.1	siRNA24	Cp_v0.1_Contig575537:3112-3419	100	1.216
ccm-b0.1r1-130755	Cuscuta campestris	0.1	siRNA24	Cp_v0.1_Contig575537:3766-4354	104	1.265
ccm-b0.1r1-130756	Cuscuta campestris	0.1	siRNA24	Cp_v0.1_Contig32363:10-488	103	1.253
ccm-b0.1r1-130757	Cuscuta campestris	0.1	siRNA24	Cp_v0.1_Contig32363:626-1067	103	1.253
ccm-b0.1r1-130758	Cuscuta campestris	0.1	siRNA24	Cp_v0.1_Contig32363:1281-1934	139	1.691
ccm-b0.1r1-130759	Cuscuta campestris	0.1	siRNA24	Cp_v0.1_Contig32363:6309-8466	558	6.788
ccm-b0.1r1-130760	Cuscuta campestris	0.1	siRNA24	Cp_v0.1_Contig32363:8606-8859	70	0.852
ccm-b0.1r1-130761	Cuscuta campestris	0.1	siRNA24	Cp_v0.1_Contig17771:400-937	80	0.973
ccm-b0.1r1-130762	Cuscuta campestris	0.1	siRNA24	Cp_v0.1_Contig619805:8429-8728	231	2.810
ccm-b0.1r1-130763	Cuscuta campestris	0.1	siRNA22	Cp_v0.1_Contig25111:19-660	64	0.779
ccm-b0.1r1-130764	Cuscuta campestris	0.1	siRNA24	Cp_v0.1_Contig25111:1519-2962	99	1.204
ccm-b0.1r1-130765	Cuscuta campestris	0.1	siRNA24	Cp_v0.1_Contig631829:330-868	75	0.912
ccm-b0.1r1-130766	Cuscuta campestris	0.1	siRNA24	Cp_v0.1_Contig696540:553-867	51	0.620
ccm-b0.1r1-130767	Cuscuta campestris	0.1	siRNA24	Cp_v0.1_Contig36528:1559-1934	84	1.022
ccm-b0.1r1-130768	Cuscuta campestris	0.1	siRNA24	Cp_v0.1_Contig36528:2091-2415	127	1.545
ccm-b0.1r1-130769	Cuscuta campestris	0.1	siRNA24	Cp_v0.1_Contig36528:2721-3479	65	0.791
ccm-b0.1r1-130770	Cuscuta campestris	0.1	siRNA24	Cp_v0.1_Contig59322:6-406	67	0.815
ccm-b0.1r1-130771	Cuscuta campestris	0.1	siRNA24	Cp_v0.1_Contig736081:2-240	108	1.314
ccm-b0.1r1-130772	Cuscuta campestris	0.1	siRNA24	Cp_v0.1_Contig33561:965-1217	49	0.596
ccm-b0.1r1-130773	Cuscuta campestris	0.1	OtherRNA	Cp_v0.1_Contig33561:1665-1951	47	0.572
ccm-b0.1r1-130774	Cuscuta campestris	0.1	OtherRNA	Cp_v0.1_Contig33561:3167-4001	48	0.584
ccm-b0.1r1-130775	Cuscuta campestris	0.1	OtherRNA	Cp_v0.1_Contig33561:4805-5081	1661	20.205
ccm-b0.1r1-130776	Cuscuta campestris	0.1	siRNA24	Cp_v0.1_Contig259253:404-2794	385	4.683
ccm-b0.1r1-130777	Cuscuta campestris	0.1	siRNA24	Cp_v0.1_Contig259253:3368-3926	95	1.156
ccm-b0.1r1-130778	Cuscuta campestris	0.1	siRNA22	Cp_v0.1_Contig259253:4052-6021	165	2.007
ccm-b0.1r1-130779	Cuscuta campestris	0.1	siRNA24	Cp_v0.1_Contig259253:6156-6941	122	1.484
ccm-b0.1r1-130780	Cuscuta campestris	0.1	siRNA24	Cp_v0.1_Contig259253:7045-7714	83	1.010
ccm-b0.1r1-130781	Cuscuta campestris	0.1	siRNA24	Cp_v0.1_Contig259253:8058-9447	239	2.907
ccm-b0.1r1-130782	Cuscuta campestris	0.1	siRNA24	Cp_v0.1_Contig259253:9547-10885	180	2.190
ccm-b0.1r1-130783	Cuscuta campestris	0.1	siRNA24	Cp_v0.1_Contig259253:10979-11413	207	2.518
ccm-b0.1r1-130784	Cuscuta campestris	0.1	siRNA24	Cp_v0.1_Contig259253:11512-12655	210	2.555
ccm-b0.1r1-130785	Cuscuta campestris	0.1	siRNA24	Cp_v0.1_Contig259253:13673-14936	318	3.868
ccm-b0.1r1-130786	Cuscuta campestris	0.1	siRNA24	Cp_v0.1_Contig259253:15612-16066	51	0.620
ccm-b0.1r1-130787	Cuscuta campestris	0.1	siRNA24	Cp_v0.1_Contig259253:19843-20075	60	0.730
ccm-b0.1r1-130788	Cuscuta campestris	0.1	siRNA24	Cp_v0.1_Contig259253:20277-20617	336	4.087
ccm-b0.1r1-130789	Cuscuta campestris	0.1	siRNA22	Cp_v0.1_Contig259253:21471-22255	194	2.360
ccm-b0.1r1-130790	Cuscuta campestris	0.1	siRNA24	Cp_v0.1_Contig259253:22340-22887	66	0.803
ccm-b0.1r1-130791	Cuscuta campestris	0.1	siRNA24	Cp_v0.1_Contig259253:27189-29071	187	2.275
ccm-b0.1r1-130792	Cuscuta campestris	0.1	siRNA24	Cp_v0.1_Contig259253:29354-29715	52	0.633
ccm-b0.1r1-130793	Cuscuta campestris	0.1	siRNA24	Cp_v0.1_Contig220317:4-505	95	1.156
ccm-b0.1r1-130794	Cuscuta campestris	0.1	siRNA24	Cp_v0.1_Contig220317:853-1153	42	0.511
ccm-b0.1r1-130795	Cuscuta campestris	0.1	siRNA24	Cp_v0.1_Contig220317:1511-2066	78	0.949
ccm-b0.1r1-130796	Cuscuta campestris	0.1	siRNA24	Cp_v0.1_Contig224131:8013-8325	97	1.180
ccm-b0.1r1-130797	Cuscuta campestris	0.1	siRNA24	Cp_v0.1_Contig224131:8465-8795	76	0.925
ccm-b0.1r1-130798	Cuscuta campestris	0.1	siRNA24	Cp_v0.1_Contig105459:1091-1322	62	0.754
ccm-b0.1r1-130799	Cuscuta campestris	0.1	OtherRNA	Cp_v0.1_Contig105459:3830-4311	42	0.511
ccm-b0.1r1-130800	Cuscuta campestris	0.1	siRNA24	Cp_v0.1_Contig105459:4551-4934	176	2.141
ccm-b0.1r1-130801	Cuscuta campestris	0.1	siRNA24	Cp_v0.1_Contig105459:5259-5429	63	0.766
ccm-b0.1r1-130802	Cuscuta campestris	0.1	siRNA24	Cp_v0.1_Contig111040:254-683	537	6.532
ccm-b0.1r1-130803	Cuscuta campestris	0.1	siRNA24	Cp_v0.1_Contig521438:258-647	50	0.608
ccm-b0.1r1-130804	Cuscuta campestris	0.1	siRNA24	Cp_v0.1_Contig521438:1609-1965	42	0.511
ccm-b0.1r1-130805	Cuscuta campestris	0.1	siRNA24	Cp_v0.1_Contig308357:157-411	84	1.022
ccm-b0.1r1-130806	Cuscuta campestris	0.1	siRNA24	Cp_v0.1_Contig312311:2023-2319	84	1.022
ccm-b0.1r1-130807	Cuscuta campestris	0.1	siRNA24	Cp_v0.1_Contig4144:7980-8102	65	0.791
ccm-b0.1r1-130808	Cuscuta campestris	0.1	siRNA24	Cp_v0.1_Contig4144:9176-9823	72	0.876
ccm-b0.1r1-130809	Cuscuta campestris	0.1	siRNA24	Cp_v0.1_Contig226351:1505-1569	110	1.338
ccm-b0.1r1-130810	Cuscuta campestris	0.1	siRNA24	Cp_v0.1_Contig554422:307-1046	51	0.620
ccm-b0.1r1-130811	Cuscuta campestris	0.1	siRNA24	Cp_v0.1_Contig56616:928-1381	76	0.925
ccm-b0.1r1-130812	Cuscuta campestris	0.1	siRNA24	Cp_v0.1_Contig56616:4629-5134	187	2.275
ccm-b0.1r1-130813	Cuscuta campestris	0.1	siRNA24	Cp_v0.1_Contig615632:254-389	110	1.338
ccm-b0.1r1-130814	Cuscuta campestris	0.1	siRNA24	Cp_v0.1_Contig755786:28-1194	246	2.992
ccm-b0.1r1-130815	Cuscuta campestris	0.1	siRNA22	Cp_v0.1_Contig460:1-1101	1022	12.432
ccm-b0.1r1-130816	Cuscuta campestris	0.1	siRNA24	Cp_v0.1_Contig370511:10266-10498	51	0.620
ccm-b0.1r1-130817	Cuscuta campestris	0.1	siRNA24	Cp_v0.1_Contig125303:2994-3293	231	2.810
ccm-b0.1r1-130818	Cuscuta campestris	0.1	siRNA24	Cp_v0.1_Contig125303:5484-6292	166	2.019
ccm-b0.1r1-130819	Cuscuta campestris	0.1	siRNA24	Cp_v0.1_Contig125303:6625-7140	205	2.494
ccm-b0.1r1-130820	Cuscuta campestris	0.1	siRNA24	Cp_v0.1_Contig125303:7367-7828	132	1.606
ccm-b0.1r1-130821	Cuscuta campestris	0.1	siRNA24	Cp_v0.1_Contig125303:8790-9589	58	0.706
ccm-b0.1r1-130822	Cuscuta campestris	0.1	siRNA24	Cp_v0.1_Contig125303:10442-11019	51	0.620
ccm-b0.1r1-130823	Cuscuta campestris	0.1	siRNA24	Cp_v0.1_Contig125303:11575-12211	127	1.545
ccm-b0.1r1-130824	Cuscuta campestris	0.1	siRNA24	Cp_v0.1_Contig274760:89-664	71	0.864
ccm-b0.1r1-130825	Cuscuta campestris	0.1	siRNA24	Cp_v0.1_Contig632419:320-1132	120	1.460
ccm-b0.1r1-130826	Cuscuta campestris	0.1	siRNA21	Cp_v0.1_Contig235364:2281-2585	1154	14.038
ccm-b0.1r1-130827	Cuscuta campestris	0.1	siRNA24	Cp_v0.1_Contig235364:4284-4640	172	2.092
ccm-b0.1r1-130828	Cuscuta campestris	0.1	siRNA22	Cp_v0.1_Contig313530:3803-4123	123	1.496
ccm-b0.1r1-130829	Cuscuta campestris	0.1	siRNA24	Cp_v0.1_Contig12926:7-906	147	1.788
ccm-b0.1r1-130830	Cuscuta campestris	0.1	siRNA24	Cp_v0.1_Contig12926:985-1538	44	0.535
ccm-b0.1r1-130831	Cuscuta campestris	0.1	siRNA24	Cp_v0.1_Contig68204:631-1709	219	2.664
ccm-b0.1r1-130832	Cuscuta campestris	0.1	siRNA22	Cp_v0.1_Contig761259:33-1398	95	1.156
ccm-b0.1r1-130833	Cuscuta campestris	0.1	siRNA22	Cp_v0.1_Contig761259:2533-4148	113	1.375
ccm-b0.1r1-130834	Cuscuta campestris	0.1	siRNA24	Cp_v0.1_Contig761259:4224-4760	76	0.925
ccm-b0.1r1-130835	Cuscuta campestris	0.1	siRNA24	Cp_v0.1_Contig343561:30-771	105	1.277
ccm-b0.1r1-130836	Cuscuta campestris	0.1	siRNA24	Cp_v0.1_Contig343561:1069-1711	331	4.026
ccm-b0.1r1-130837	Cuscuta campestris	0.1	siRNA24	Cp_v0.1_Contig343561:2051-2323	267	3.248
ccm-b0.1r1-130838	Cuscuta campestris	0.1	siRNA24	Cp_v0.1_Contig343561:2401-3072	133	1.618
ccm-b0.1r1-130839	Cuscuta campestris	0.1	siRNA24	Cp_v0.1_Contig576065:10-626	139	1.691
ccm-b0.1r1-130840	Cuscuta campestris	0.1	siRNA24	Cp_v0.1_Contig308503:14-2258	485	5.900
ccm-b0.1r1-130841	Cuscuta campestris	0.1	siRNA24	Cp_v0.1_Contig308503:3233-4356	204	2.482
ccm-b0.1r1-130842	Cuscuta campestris	0.1	siRNA24	Cp_v0.1_Contig308503:4450-5235	53	0.645
ccm-b0.1r1-130843	Cuscuta campestris	0.1	siRNA24	Cp_v0.1_Contig308503:5626-6487	210	2.555
ccm-b0.1r1-130844	Cuscuta campestris	0.1	siRNA22	Cp_v0.1_Contig308503:8396-9183	95	1.156
ccm-b0.1r1-130845	Cuscuta campestris	0.1	siRNA24	Cp_v0.1_Contig308503:9274-10439	131	1.594
ccm-b0.1r1-130846	Cuscuta campestris	0.1	siRNA24	Cp_v0.1_Contig308503:10585-11155	99	1.204
ccm-b0.1r1-130847	Cuscuta campestris	0.1	siRNA24	Cp_v0.1_Contig308503:11233-11819	53	0.645
ccm-b0.1r1-130848	Cuscuta campestris	0.1	siRNA24	Cp_v0.1_Contig308503:12043-13614	313	3.807
ccm-b0.1r1-130849	Cuscuta campestris	0.1	siRNA24	Cp_v0.1_Contig308503:13727-15290	246	2.992
ccm-b0.1r1-130850	Cuscuta campestris	0.1	siRNA24	Cp_v0.1_Contig308503:17267-18127	117	1.423
ccm-b0.1r1-130851	Cuscuta campestris	0.1	siRNA24	Cp_v0.1_Contig308503:19635-19960	94	1.143
ccm-b0.1r1-130852	Cuscuta campestris	0.1	siRNA24	Cp_v0.1_Contig308503:20230-21585	302	3.674
ccm-b0.1r1-130853	Cuscuta campestris	0.1	siRNA24	Cp_v0.1_Contig308503:22055-22436	456	5.547
ccm-b0.1r1-130854	Cuscuta campestris	0.1	siRNA24	Cp_v0.1_Contig308503:22913-23406	52	0.633
ccm-b0.1r1-130855	Cuscuta campestris	0.1	siRNA22	Cp_v0.1_Contig308503:23688-24711	123	1.496
ccm-b0.1r1-130856	Cuscuta campestris	0.1	siRNA24	Cp_v0.1_Contig308503:24800-25995	106	1.289
ccm-b0.1r1-130857	Cuscuta campestris	0.1	siRNA22	Cp_v0.1_Contig308503:26177-27107	245	2.980
ccm-b0.1r1-130858	Cuscuta campestris	0.1	siRNA24	Cp_v0.1_Contig308503:27203-27719	175	2.129
ccm-b0.1r1-130859	Cuscuta campestris	0.1	siRNA24	Cp_v0.1_Contig308503:27844-29342	147	1.788
ccm-b0.1r1-130860	Cuscuta campestris	0.1	OtherRNA	Cp_v0.1_Contig559641:649-1022	59	0.718
ccm-b0.1r1-130861	Cuscuta campestris	0.1	siRNA24	Cp_v0.1_Contig559641:4701-4820	42	0.511
ccm-b0.1r1-130862	Cuscuta campestris	0.1	siRNA24	Cp_v0.1_Contig559641:5089-5703	137	1.667
ccm-b0.1r1-130863	Cuscuta campestris	0.1	siRNA24	Cp_v0.1_Contig140586:3193-3459	80	0.973
ccm-b0.1r1-130864	Cuscuta campestris	0.1	siRNA24	Cp_v0.1_Contig140586:6841-7493	196	2.384
ccm-b0.1r1-130865	Cuscuta campestris	0.1	OtherRNA	Cp_v0.1_Contig140586:7637-7897	53	0.645
ccm-b0.1r1-130866	Cuscuta campestris	0.1	siRNA24	Cp_v0.1_Contig455683:400-516	104	1.265
ccm-b0.1r1-130867	Cuscuta campestris	0.1	siRNA24	Cp_v0.1_Contig431513:2903-3270	43	0.523
ccm-b0.1r1-130868	Cuscuta campestris	0.1	siRNA24	Cp_v0.1_Contig15895:9138-9751	63	0.766
ccm-b0.1r1-130869	Cuscuta campestris	0.1	siRNA24	Cp_v0.1_Contig258791:2824-3665	73	0.888
ccm-b0.1r1-130870	Cuscuta campestris	0.1	siRNA24	Cp_v0.1_Contig258791:3820-4482	108	1.314
ccm-b0.1r1-130871	Cuscuta campestris	0.1	siRNA24	Cp_v0.1_Contig258791:4567-4896	182	2.214
ccm-b0.1r1-130872	Cuscuta campestris	0.1	siRNA24	Cp_v0.1_Contig258791:5613-6024	50	0.608
ccm-b0.1r1-130873	Cuscuta campestris	0.1	OtherRNA	Cp_v0.1_Contig16669:1062-1474	46	0.560
ccm-b0.1r1-130874	Cuscuta campestris	0.1	siRNA24	Cp_v0.1_Contig16669:1607-1750	54	0.657
ccm-b0.1r1-130875	Cuscuta campestris	0.1	siRNA24	Cp_v0.1_Contig16669:5153-5450	155	1.885
ccm-b0.1r1-130876	Cuscuta campestris	0.1	siRNA24	Cp_v0.1_Contig16669:5913-6275	130	1.581
ccm-b0.1r1-130877	Cuscuta campestris	0.1	siRNA24	Cp_v0.1_Contig16669:6480-6908	71	0.864
ccm-b0.1r1-130878	Cuscuta campestris	0.1	OtherRNA	Cp_v0.1_Contig16669:7094-7391	59	0.718
ccm-b0.1r1-130879	Cuscuta campestris	0.1	OtherRNA	Cp_v0.1_Contig16669:7607-7716	42	0.511
ccm-b0.1r1-130880	Cuscuta campestris	0.1	siRNA24	Cp_v0.1_Contig16669:8573-9100	71	0.864
ccm-b0.1r1-130881	Cuscuta campestris	0.1	siRNA24	Cp_v0.1_Contig16669:13625-13779	154	1.873
ccm-b0.1r1-130882	Cuscuta campestris	0.1	siRNA24	Cp_v0.1_Contig16669:14340-14959	323	3.929
ccm-b0.1r1-130883	Cuscuta campestris	0.1	siRNA24	Cp_v0.1_Contig16669:20540-21521	167	2.031
ccm-b0.1r1-130884	Cuscuta campestris	0.1	siRNA24	Cp_v0.1_Contig16669:22685-22795	80	0.973
ccm-b0.1r1-130885	Cuscuta campestris	0.1	siRNA24	Cp_v0.1_Contig16669:23380-23899	366	4.452
ccm-b0.1r1-130886	Cuscuta campestris	0.1	siRNA24	Cp_v0.1_Contig16669:26141-26520	67	0.815
ccm-b0.1r1-130887	Cuscuta campestris	0.1	siRNA24	Cp_v0.1_Contig16669:29926-30476	99	1.204
ccm-b0.1r1-130888	Cuscuta campestris	0.1	siRNA24	Cp_v0.1_Contig16669:31129-31482	63	0.766
ccm-b0.1r1-130889	Cuscuta campestris	0.1	siRNA24	Cp_v0.1_Contig54998:981-1578	46	0.560
ccm-b0.1r1-130890	Cuscuta campestris	0.1	siRNA24	Cp_v0.1_Contig54998:3210-4440	114	1.387
ccm-b0.1r1-130891	Cuscuta campestris	0.1	siRNA24	Cp_v0.1_Contig54998:4864-5117	89	1.083
ccm-b0.1r1-130892	Cuscuta campestris	0.1	siRNA24	Cp_v0.1_Contig54998:5387-5605	51	0.620
ccm-b0.1r1-130893	Cuscuta campestris	0.1	OtherRNA	Cp_v0.1_Contig54998:12835-13550	112	1.362
ccm-b0.1r1-130894	Cuscuta campestris	0.1	siRNA24	Cp_v0.1_Contig213365:3671-4003	84	1.022
ccm-b0.1r1-130895	Cuscuta campestris	0.1	siRNA24	Cp_v0.1_Contig213365:4581-4865	60	0.730
ccm-b0.1r1-130896	Cuscuta campestris	0.1	siRNA24	Cp_v0.1_Contig213365:6427-7490	119	1.448
ccm-b0.1r1-130897	Cuscuta campestris	0.1	siRNA24	Cp_v0.1_Contig213365:11634-12133	96	1.168
ccm-b0.1r1-130898	Cuscuta campestris	0.1	siRNA24	Cp_v0.1_Contig213365:12216-12550	53	0.645
ccm-b0.1r1-130899	Cuscuta campestris	0.1	siRNA24	Cp_v0.1_Contig213365:12642-13642	247	3.005
ccm-b0.1r1-130900	Cuscuta campestris	0.1	siRNA24	Cp_v0.1_Contig213365:13730-14706	112	1.362
ccm-b0.1r1-130901	Cuscuta campestris	0.1	siRNA24	Cp_v0.1_Contig213365:18810-19567	136	1.654
ccm-b0.1r1-130902	Cuscuta campestris	0.1	siRNA22	Cp_v0.1_Contig213365:19747-20524	68	0.827
ccm-b0.1r1-130903	Cuscuta campestris	0.1	siRNA22	Cp_v0.1_Contig213365:20761-21637	144	1.752
ccm-b0.1r1-130904	Cuscuta campestris	0.1	siRNA22	Cp_v0.1_Contig213365:21891-23210	91	1.107
ccm-b0.1r1-130905	Cuscuta campestris	0.1	OtherRNA	Cp_v0.1_Contig213365:27089-27261	289	3.516
ccm-b0.1r1-130906	Cuscuta campestris	0.1	siRNA24	Cp_v0.1_Contig213365:28220-29012	103	1.253
ccm-b0.1r1-130907	Cuscuta campestris	0.1	siRNA24	Cp_v0.1_Contig213365:35751-36299	220	2.676
ccm-b0.1r1-130908	Cuscuta campestris	0.1	siRNA24	Cp_v0.1_Contig213365:38686-39279	44	0.535
ccm-b0.1r1-130909	Cuscuta campestris	0.1	siRNA24	Cp_v0.1_Contig213365:39368-39972	57	0.693
ccm-b0.1r1-130910	Cuscuta campestris	0.1	siRNA24	Cp_v0.1_Contig213365:41496-42049	108	1.314
ccm-b0.1r1-130911	Cuscuta campestris	0.1	siRNA24	Cp_v0.1_Contig213365:50411-51233	46	0.560
ccm-b0.1r1-130912	Cuscuta campestris	0.1	siRNA22	Cp_v0.1_Contig213365:51314-51858	46	0.560
ccm-b0.1r1-130913	Cuscuta campestris	0.1	OtherRNA	Cp_v0.1_Contig213365:57513-58181	64	0.779
ccm-b0.1r1-130914	Cuscuta campestris	0.1	siRNA24	Cp_v0.1_Contig213365:62174-62705	206	2.506
ccm-b0.1r1-130915	Cuscuta campestris	0.1	siRNA24	Cp_v0.1_Contig213365:67094-67505	68	0.827
ccm-b0.1r1-130916	Cuscuta campestris	0.1	siRNA22	Cp_v0.1_Contig213365:67605-68411	83	1.010
ccm-b0.1r1-130917	Cuscuta campestris	0.1	siRNA22	Cp_v0.1_Contig213365:69509-70333	80	0.973
ccm-b0.1r1-130918	Cuscuta campestris	0.1	siRNA24	Cp_v0.1_Contig213365:71675-73307	178	2.165
ccm-b0.1r1-130919	Cuscuta campestris	0.1	siRNA24	Cp_v0.1_Contig527678:1946-2302	107	1.302
ccm-b0.1r1-130920	Cuscuta campestris	0.1	OtherRNA	Cp_v0.1_Contig527678:2383-2923	59	0.718
ccm-b0.1r1-130921	Cuscuta campestris	0.1	siRNA24	Cp_v0.1_Contig527678:3761-3916	72	0.876
ccm-b0.1r1-130922	Cuscuta campestris	0.1	siRNA24	Cp_v0.1_Contig532921:9-133	56	0.681
ccm-b0.1r1-130923	Cuscuta campestris	0.1	siRNA24	Cp_v0.1_Contig532921:292-1028	111	1.350
ccm-b0.1r1-130924	Cuscuta campestris	0.1	siRNA24	Cp_v0.1_Contig123261:869-992	81	0.985
ccm-b0.1r1-130925	Cuscuta campestris	0.1	siRNA24	Cp_v0.1_Contig123261:2507-3123	160	1.946
ccm-b0.1r1-130926	Cuscuta campestris	0.1	siRNA24	Cp_v0.1_Contig123261:3407-3450	100	1.216
ccm-b0.1r1-130927	Cuscuta campestris	0.1	siRNA24	Cp_v0.1_Contig123261:3836-4134	45	0.547
ccm-b0.1r1-130928	Cuscuta campestris	0.1	siRNA24	Cp_v0.1_Contig4004:1290-1466	79	0.961
ccm-b0.1r1-130929	Cuscuta campestris	0.1	siRNA24	Cp_v0.1_Contig4004:2149-2900	64	0.779
ccm-b0.1r1-130930	Cuscuta campestris	0.1	siRNA24	Cp_v0.1_Contig4004:3441-3535	43	0.523
ccm-b0.1r1-130931	Cuscuta campestris	0.1	OtherRNA	Cp_v0.1_Contig103331:297-496	53	0.645
ccm-b0.1r1-130932	Cuscuta campestris	0.1	siRNA24	Cp_v0.1_Contig16206:3034-3332	69	0.839
ccm-b0.1r1-130933	Cuscuta campestris	0.1	siRNA24	Cp_v0.1_Contig16206:3569-3971	131	1.594
ccm-b0.1r1-130934	Cuscuta campestris	0.1	siRNA24	Cp_v0.1_Contig16206:4623-4881	82	0.997
ccm-b0.1r1-130935	Cuscuta campestris	0.1	siRNA22	Cp_v0.1_Contig118021:35-852	124	1.508
ccm-b0.1r1-130936	Cuscuta campestris	0.1	siRNA24	Cp_v0.1_Contig118021:1699-1896	76	0.925
ccm-b0.1r1-130937	Cuscuta campestris	0.1	siRNA24	Cp_v0.1_Contig118021:2544-2703	61	0.742
ccm-b0.1r1-130938	Cuscuta campestris	0.1	siRNA24	Cp_v0.1_Contig642566:426-613	76	0.925
ccm-b0.1r1-130939	Cuscuta campestris	0.1	siRNA24	Cp_v0.1_Contig75645:8-486	57	0.693
ccm-b0.1r1-130940	Cuscuta campestris	0.1	siRNA24	Cp_v0.1_Contig20485:7894-8317	77	0.937
ccm-b0.1r1-130941	Cuscuta campestris	0.1	siRNA24	Cp_v0.1_Contig20485:11824-12016	232	2.822
ccm-b0.1r1-130942	Cuscuta campestris	0.1	siRNA24	Cp_v0.1_Contig20485:21459-21714	47	0.572
ccm-b0.1r1-130943	Cuscuta campestris	0.1	siRNA24	Cp_v0.1_Contig20485:21994-23069	55	0.669
ccm-b0.1r1-130944	Cuscuta campestris	0.1	OtherRNA	Cp_v0.1_Contig20485:27955-28403	67	0.815
ccm-b0.1r1-130945	Cuscuta campestris	0.1	siRNA24	Cp_v0.1_Contig20485:28553-28751	62	0.754
ccm-b0.1r1-130946	Cuscuta campestris	0.1	siRNA24	Cp_v0.1_Contig20485:34672-34844	44	0.535
ccm-b0.1r1-130947	Cuscuta campestris	0.1	siRNA24	Cp_v0.1_Contig20485:34993-35297	80	0.973
ccm-b0.1r1-130948	Cuscuta campestris	0.1	siRNA24	Cp_v0.1_Contig20485:35750-35884	52	0.633
ccm-b0.1r1-130949	Cuscuta campestris	0.1	siRNA24	Cp_v0.1_Contig305861:557-1118	150	1.825
ccm-b0.1r1-130950	Cuscuta campestris	0.1	siRNA24	Cp_v0.1_Contig252524:691-868	76	0.925
ccm-b0.1r1-130951	Cuscuta campestris	0.1	siRNA24	Cp_v0.1_Contig252524:1246-2027	129	1.569
ccm-b0.1r1-130952	Cuscuta campestris	0.1	siRNA24	Cp_v0.1_Contig554078:1-369	63	0.766
ccm-b0.1r1-130953	Cuscuta campestris	0.1	siRNA24	Cp_v0.1_Contig505027:2622-3068	100	1.216
ccm-b0.1r1-130954	Cuscuta campestris	0.1	siRNA24	Cp_v0.1_Contig237673:842-1197	77	0.937
ccm-b0.1r1-130955	Cuscuta campestris	0.1	OtherRNA	Cp_v0.1_Contig237673:7682-8439	212	2.579
ccm-b0.1r1-130956	Cuscuta campestris	0.1	siRNA24	Cp_v0.1_Contig237673:8588-8825	203	2.469
ccm-b0.1r1-130957	Cuscuta campestris	0.1	siRNA24	Cp_v0.1_Contig237673:10924-11032	81	0.985
ccm-b0.1r1-130958	Cuscuta campestris	0.1	siRNA24	Cp_v0.1_Contig237673:11678-12271	98	1.192
ccm-b0.1r1-130959	Cuscuta campestris	0.1	siRNA24	Cp_v0.1_Contig624214:1084-1365	82	0.997
ccm-b0.1r1-130960	Cuscuta campestris	0.1	siRNA24	Cp_v0.1_Contig624214:1781-2156	63	0.766
ccm-b0.1r1-130961	Cuscuta campestris	0.1	siRNA24	Cp_v0.1_Contig624214:13072-13636	82	0.997
ccm-b0.1r1-130962	Cuscuta campestris	0.1	siRNA24	Cp_v0.1_Contig390923:355-905	100	1.216
ccm-b0.1r1-130963	Cuscuta campestris	0.1	siRNA22	Cp_v0.1_Contig56156:16-544	109	1.326
ccm-b0.1r1-130964	Cuscuta campestris	0.1	siRNA22	Cp_v0.1_Contig56156:695-775	44	0.535
ccm-b0.1r1-130965	Cuscuta campestris	0.1	siRNA24	Cp_v0.1_Contig56156:2690-3364	218	2.652
ccm-b0.1r1-130966	Cuscuta campestris	0.1	siRNA24	Cp_v0.1_Contig56156:3522-4387	320	3.893
ccm-b0.1r1-130967	Cuscuta campestris	0.1	siRNA24	Cp_v0.1_Contig56156:4465-4950	261	3.175
ccm-b0.1r1-130968	Cuscuta campestris	0.1	siRNA24	Cp_v0.1_Contig389676:73-513	55	0.669
ccm-b0.1r1-130969	Cuscuta campestris	0.1	siRNA24	Cp_v0.1_Contig199353:21-391	77	0.937
ccm-b0.1r1-130970	Cuscuta campestris	0.1	siRNA24	Cp_v0.1_Contig199353:774-1111	76	0.925
ccm-b0.1r1-130971	Cuscuta campestris	0.1	siRNA24	Cp_v0.1_Contig25170:273-506	63	0.766
ccm-b0.1r1-130972	Cuscuta campestris	0.1	siRNA24	Cp_v0.1_Contig25170:801-1237	85	1.034
ccm-b0.1r1-130973	Cuscuta campestris	0.1	siRNA24	Cp_v0.1_Contig25170:3083-3808	81	0.985
ccm-b0.1r1-130974	Cuscuta campestris	0.1	siRNA24	Cp_v0.1_Contig25170:3920-3970	68	0.827
ccm-b0.1r1-130975	Cuscuta campestris	0.1	siRNA22	Cp_v0.1_Contig599388:241-566	72	0.876
ccm-b0.1r1-130976	Cuscuta campestris	0.1	siRNA24	Cp_v0.1_Contig63834:1709-1950	88	1.070
ccm-b0.1r1-130977	Cuscuta campestris	0.1	siRNA24	Cp_v0.1_Contig622070:22-266	125	1.521
ccm-b0.1r1-130978	Cuscuta campestris	0.1	siRNA22	Cp_v0.1_Contig355705:94-2195	284	3.455
ccm-b0.1r1-130979	Cuscuta campestris	0.1	siRNA24	Cp_v0.1_Contig604384:854-1089	61	0.742
ccm-b0.1r1-130980	Cuscuta campestris	0.1	siRNA24	Cp_v0.1_Contig604384:1904-2375	100	1.216
ccm-b0.1r1-130981	Cuscuta campestris	0.1	siRNA24	Cp_v0.1_Contig399519:107-1243	271	3.297
ccm-b0.1r1-130982	Cuscuta campestris	0.1	OtherRNA	Cp_v0.1_Contig282885:145-508	43	0.523
ccm-b0.1r1-130983	Cuscuta campestris	0.1	siRNA24	Cp_v0.1_Contig573952:46-970	252	3.065
ccm-b0.1r1-130984	Cuscuta campestris	0.1	siRNA22	Cp_v0.1_Contig7537:672-1265	94	1.143
ccm-b0.1r1-130985	Cuscuta campestris	0.1	siRNA24	Cp_v0.1_Contig415612:16-143	254	3.090
ccm-b0.1r1-130986	Cuscuta campestris	0.1	siRNA24	Cp_v0.1_Contig27323:1709-1933	75	0.912
ccm-b0.1r1-130987	Cuscuta campestris	0.1	siRNA24	Cp_v0.1_Contig27323:2129-2436	44	0.535
ccm-b0.1r1-130988	Cuscuta campestris	0.1	siRNA24	Cp_v0.1_Contig27323:20054-20842	52	0.633
ccm-b0.1r1-130989	Cuscuta campestris	0.1	siRNA24	Cp_v0.1_Contig403225:2650-2881	73	0.888
ccm-b0.1r1-130990	Cuscuta campestris	0.1	siRNA24	Cp_v0.1_Contig214760:13-1118	113	1.375
ccm-b0.1r1-130991	Cuscuta campestris	0.1	siRNA24	Cp_v0.1_Contig214760:6269-6887	845	10.279
ccm-b0.1r1-130992	Cuscuta campestris	0.1	siRNA24	Cp_v0.1_Contig558866:233-589	59	0.718
ccm-b0.1r1-130993	Cuscuta campestris	0.1	siRNA24	Cp_v0.1_Contig558866:686-864	59	0.718
ccm-b0.1r1-130994	Cuscuta campestris	0.1	siRNA24	Cp_v0.1_Contig533426:888-1238	400	4.866
ccm-b0.1r1-130995	Cuscuta campestris	0.1	siRNA24	Cp_v0.1_Contig533426:1750-2419	91	1.107
ccm-b0.1r1-130996	Cuscuta campestris	0.1	siRNA24	Cp_v0.1_Contig572478:2963-3340	86	1.046
ccm-b0.1r1-130997	Cuscuta campestris	0.1	OtherRNA	Cp_v0.1_Contig21574:27-267	57	0.693
ccm-b0.1r1-130998	Cuscuta campestris	0.1	siRNA24	Cp_v0.1_Contig16458:13-655	66	0.803
ccm-b0.1r1-130999	Cuscuta campestris	0.1	siRNA24	Cp_v0.1_Contig16458:1017-1680	54	0.657
ccm-b0.1r1-131000	Cuscuta campestris	0.1	siRNA22	Cp_v0.1_Contig16458:2647-3505	113	1.375
ccm-b0.1r1-131001	Cuscuta campestris	0.1	siRNA24	Cp_v0.1_Contig16458:4187-5321	96	1.168
ccm-b0.1r1-131002	Cuscuta campestris	0.1	siRNA24	Cp_v0.1_Contig16458:8121-8508	42	0.511
ccm-b0.1r1-131003	Cuscuta campestris	0.1	siRNA24	Cp_v0.1_Contig16458:10579-11217	49	0.596
ccm-b0.1r1-131004	Cuscuta campestris	0.1	siRNA24	Cp_v0.1_Contig648468:1481-1787	43	0.523
ccm-b0.1r1-131005	Cuscuta campestris	0.1	OtherRNA	Cp_v0.1_Contig36025:1-122	1784	21.701
ccm-b0.1r1-131006	Cuscuta campestris	0.1	siRNA24	Cp_v0.1_Contig78209:212-463	46	0.560
ccm-b0.1r1-131007	Cuscuta campestris	0.1	siRNA24	Cp_v0.1_Contig307264:3-425	109	1.326
ccm-b0.1r1-131008	Cuscuta campestris	0.1	siRNA22	Cp_v0.1_Contig521582:16-215	133	1.618
ccm-b0.1r1-131009	Cuscuta campestris	0.1	siRNA24	Cp_v0.1_Contig647397:1311-1745	173	2.104
ccm-b0.1r1-131010	Cuscuta campestris	0.1	siRNA24	Cp_v0.1_Contig339991:7662-7884	66	0.803
ccm-b0.1r1-131011	Cuscuta campestris	0.1	siRNA24	Cp_v0.1_Contig339991:12808-13015	70	0.852
ccm-b0.1r1-131012	Cuscuta campestris	0.1	siRNA24	Cp_v0.1_Contig339991:13431-13822	63	0.766
ccm-b0.1r1-131013	Cuscuta campestris	0.1	siRNA24	Cp_v0.1_Contig219593:547-1763	683	8.308
ccm-b0.1r1-131014	Cuscuta campestris	0.1	siRNA24	Cp_v0.1_Contig219593:8360-9327	204	2.482
ccm-b0.1r1-131015	Cuscuta campestris	0.1	siRNA24	Cp_v0.1_Contig248269:3-626	99	1.204
ccm-b0.1r1-131016	Cuscuta campestris	0.1	siRNA24	Cp_v0.1_Contig22504:1-246	116	1.411
ccm-b0.1r1-131017	Cuscuta campestris	0.1	siRNA24	Cp_v0.1_Contig22504:1604-2057	181	2.202
ccm-b0.1r1-131018	Cuscuta campestris	0.1	siRNA24	Cp_v0.1_Contig60820:1169-1560	96	1.168
ccm-b0.1r1-131019	Cuscuta campestris	0.1	siRNA24	Cp_v0.1_Contig60820:14001-15008	69	0.839
ccm-b0.1r1-131020	Cuscuta campestris	0.1	siRNA24	Cp_v0.1_Contig120490:27-678	87	1.058
ccm-b0.1r1-131021	Cuscuta campestris	0.1	siRNA24	Cp_v0.1_Contig120490:6306-6475	58	0.706
ccm-b0.1r1-131022	Cuscuta campestris	0.1	siRNA24	Cp_v0.1_Contig120490:7311-7483	57	0.693
ccm-b0.1r1-131023	Cuscuta campestris	0.1	siRNA24	Cp_v0.1_Contig120490:21821-22126	56	0.681
ccm-b0.1r1-131024	Cuscuta campestris	0.1	siRNA24	Cp_v0.1_Contig606203:180-392	110	1.338
ccm-b0.1r1-131025	Cuscuta campestris	0.1	siRNA24	Cp_v0.1_Contig415887:476-917	79	0.961
ccm-b0.1r1-131026	Cuscuta campestris	0.1	siRNA24	Cp_v0.1_Contig593327:4-251	61	0.742
ccm-b0.1r1-131027	Cuscuta campestris	0.1	siRNA24	Cp_v0.1_Contig555922:29-419	134	1.630
ccm-b0.1r1-131028	Cuscuta campestris	0.1	siRNA24	Cp_v0.1_Contig77627:99-424	70	0.852
ccm-b0.1r1-131029	Cuscuta campestris	0.1	siRNA24	Cp_v0.1_Contig765894:2799-3308	454	5.523
ccm-b0.1r1-131030	Cuscuta campestris	0.1	siRNA24	Cp_v0.1_Contig228379:8-572	117	1.423
ccm-b0.1r1-131031	Cuscuta campestris	0.1	OtherRNA	Cp_v0.1_Contig228379:4787-5407	161	1.958
ccm-b0.1r1-131032	Cuscuta campestris	0.1	siRNA24	Cp_v0.1_Contig228379:6014-6995	481	5.851
ccm-b0.1r1-131033	Cuscuta campestris	0.1	siRNA24	Cp_v0.1_Contig228379:7382-7867	45	0.547
ccm-b0.1r1-131034	Cuscuta campestris	0.1	siRNA24	Cp_v0.1_Contig142566:5153-5915	46	0.560
ccm-b0.1r1-131035	Cuscuta campestris	0.1	siRNA24	Cp_v0.1_Contig13378:731-1484	94	1.143
ccm-b0.1r1-131036	Cuscuta campestris	0.1	siRNA22	Cp_v0.1_Contig13378:1583-2357	127	1.545
ccm-b0.1r1-131037	Cuscuta campestris	0.1	siRNA24	Cp_v0.1_Contig13378:12625-13503	120	1.460
ccm-b0.1r1-131038	Cuscuta campestris	0.1	siRNA24	Cp_v0.1_Contig13378:14972-15371	59	0.718
ccm-b0.1r1-131039	Cuscuta campestris	0.1	siRNA24	Cp_v0.1_Contig13378:16519-16799	46	0.560
ccm-b0.1r1-131040	Cuscuta campestris	0.1	siRNA24	Cp_v0.1_Contig13378:17857-18553	112	1.362
ccm-b0.1r1-131041	Cuscuta campestris	0.1	siRNA24	Cp_v0.1_Contig13378:18659-19108	51	0.620
ccm-b0.1r1-131042	Cuscuta campestris	0.1	siRNA24	Cp_v0.1_Contig13378:20760-21044	106	1.289
ccm-b0.1r1-131043	Cuscuta campestris	0.1	siRNA24	Cp_v0.1_Contig13378:23249-23994	55	0.669
ccm-b0.1r1-131044	Cuscuta campestris	0.1	siRNA22	Cp_v0.1_Contig287811:15-1027	110	1.338
ccm-b0.1r1-131045	Cuscuta campestris	0.1	siRNA24	Cp_v0.1_Contig152932:1822-2727	51	0.620
ccm-b0.1r1-131046	Cuscuta campestris	0.1	siRNA24	Cp_v0.1_Contig152932:3452-4141	52	0.633
ccm-b0.1r1-131047	Cuscuta campestris	0.1	OtherRNA	Cp_v0.1_Contig152932:4353-6649	1044	12.700
ccm-b0.1r1-131048	Cuscuta campestris	0.1	siRNA24	Cp_v0.1_Contig136492:43-1544	205	2.494
ccm-b0.1r1-131049	Cuscuta campestris	0.1	siRNA24	Cp_v0.1_Contig136492:4739-5582	98	1.192
ccm-b0.1r1-131050	Cuscuta campestris	0.1	OtherRNA	Cp_v0.1_Contig136492:5703-6602	94	1.143
ccm-b0.1r1-131051	Cuscuta campestris	0.1	siRNA24	Cp_v0.1_Contig136492:12296-12561	55	0.669
ccm-b0.1r1-131052	Cuscuta campestris	0.1	siRNA24	Cp_v0.1_Contig136492:13471-13728	130	1.581
ccm-b0.1r1-131053	Cuscuta campestris	0.1	siRNA24	Cp_v0.1_Contig136492:23458-23637	93	1.131
ccm-b0.1r1-131054	Cuscuta campestris	0.1	siRNA24	Cp_v0.1_Contig579815:291-484	117	1.423
ccm-b0.1r1-131055	Cuscuta campestris	0.1	siRNA24	Cp_v0.1_Contig746451:107-337	65	0.791
ccm-b0.1r1-131056	Cuscuta campestris	0.1	siRNA24	Cp_v0.1_Contig746451:707-1001	138	1.679
ccm-b0.1r1-131057	Cuscuta campestris	0.1	siRNA24	Cp_v0.1_Contig338138:422-686	336	4.087
ccm-b0.1r1-131058	Cuscuta campestris	0.1	OtherRNA	Cp_v0.1_Contig363954:1510-1697	53	0.645
ccm-b0.1r1-131059	Cuscuta campestris	0.1	siRNA24	Cp_v0.1_Contig316095:1-152	49	0.596
ccm-b0.1r1-131060	Cuscuta campestris	0.1	siRNA24	Cp_v0.1_Contig728595:45-522	61	0.742
ccm-b0.1r1-131061	Cuscuta campestris	0.1	siRNA24	Cp_v0.1_Contig353327:41-295	89	1.083
ccm-b0.1r1-131062	Cuscuta campestris	0.1	siRNA24	Cp_v0.1_Contig353327:9421-9888	58	0.706
ccm-b0.1r1-131063	Cuscuta campestris	0.1	siRNA24	Cp_v0.1_Contig353327:10093-10969	51	0.620
ccm-b0.1r1-131064	Cuscuta campestris	0.1	siRNA24	Cp_v0.1_Contig353327:15381-18045	298	3.625
ccm-b0.1r1-131065	Cuscuta campestris	0.1	siRNA24	Cp_v0.1_Contig353327:19093-20265	341	4.148
ccm-b0.1r1-131066	Cuscuta campestris	0.1	siRNA24	Cp_v0.1_Contig353327:20414-20994	119	1.448
ccm-b0.1r1-131067	Cuscuta campestris	0.1	siRNA24	Cp_v0.1_Contig558040:48-177	47	0.572
ccm-b0.1r1-131068	Cuscuta campestris	0.1	siRNA24	Cp_v0.1_Contig558040:492-653	89	1.083
ccm-b0.1r1-131069	Cuscuta campestris	0.1	siRNA24	Cp_v0.1_Contig61045:1337-1613	107	1.302
ccm-b0.1r1-131070	Cuscuta campestris	0.1	siRNA24	Cp_v0.1_Contig61045:1742-2156	100	1.216
ccm-b0.1r1-131071	Cuscuta campestris	0.1	siRNA24	Cp_v0.1_Contig61045:2281-2539	49	0.596
ccm-b0.1r1-131072	Cuscuta campestris	0.1	siRNA24	Cp_v0.1_Contig628607:284-581	48	0.584
ccm-b0.1r1-131073	Cuscuta campestris	0.1	OtherRNA	Cp_v0.1_Contig6467:1-212	46	0.560
ccm-b0.1r1-131074	Cuscuta campestris	0.1	siRNA24	Cp_v0.1_Contig732141:270-521	132	1.606
ccm-b0.1r1-131075	Cuscuta campestris	0.1	siRNA24	Cp_v0.1_Contig71848:6-494	98	1.192
ccm-b0.1r1-131076	Cuscuta campestris	0.1	siRNA22	Cp_v0.1_Contig208638:21-409	410	4.987
ccm-b0.1r1-131077	Cuscuta campestris	0.1	siRNA22	Cp_v0.1_Contig208638:1101-2384	810	9.853
ccm-b0.1r1-131078	Cuscuta campestris	0.1	OtherRNA	Cp_v0.1_Contig208638:6753-7205	61	0.742
ccm-b0.1r1-131079	Cuscuta campestris	0.1	siRNA24	Cp_v0.1_Contig208638:7329-7943	186	2.263
ccm-b0.1r1-131080	Cuscuta campestris	0.1	siRNA24	Cp_v0.1_Contig146784:1398-1595	59	0.718
ccm-b0.1r1-131081	Cuscuta campestris	0.1	siRNA24	Cp_v0.1_Contig146784:3143-3513	168	2.044
ccm-b0.1r1-131082	Cuscuta campestris	0.1	siRNA24	Cp_v0.1_Contig57264:53-347	56	0.681
ccm-b0.1r1-131083	Cuscuta campestris	0.1	siRNA24	Cp_v0.1_Contig57264:470-821	194	2.360
ccm-b0.1r1-131084	Cuscuta campestris	0.1	siRNA24	Cp_v0.1_Contig30764:37-988	78	0.949
ccm-b0.1r1-131085	Cuscuta campestris	0.1	siRNA24	Cp_v0.1_Contig30764:1104-3619	433	5.267
ccm-b0.1r1-131086	Cuscuta campestris	0.1	siRNA24	Cp_v0.1_Contig30764:3707-4820	82	0.997
ccm-b0.1r1-131087	Cuscuta campestris	0.1	siRNA22	Cp_v0.1_Contig30764:4904-6242	232	2.822
ccm-b0.1r1-131088	Cuscuta campestris	0.1	siRNA24	Cp_v0.1_Contig14596:21-669	112	1.362
ccm-b0.1r1-131089	Cuscuta campestris	0.1	siRNA24	Cp_v0.1_Contig58915:6646-6848	200	2.433
ccm-b0.1r1-131090	Cuscuta campestris	0.1	siRNA24	Cp_v0.1_Contig217894:339-1024	92	1.119
ccm-b0.1r1-131091	Cuscuta campestris	0.1	siRNA24	Cp_v0.1_Contig217894:3167-3614	53	0.645
ccm-b0.1r1-131092	Cuscuta campestris	0.1	siRNA24	Cp_v0.1_Contig217894:18625-19352	190	2.311
ccm-b0.1r1-131093	Cuscuta campestris	0.1	OtherRNA	Cp_v0.1_Contig217894:19969-20493	44	0.535
ccm-b0.1r1-131094	Cuscuta campestris	0.1	OtherRNA	Cp_v0.1_Contig217894:21633-22148	57	0.693
ccm-b0.1r1-131095	Cuscuta campestris	0.1	siRNA24	Cp_v0.1_Contig217894:23121-23302	108	1.314
ccm-b0.1r1-131096	Cuscuta campestris	0.1	siRNA24	Cp_v0.1_Contig217894:25325-25549	57	0.693
ccm-b0.1r1-131097	Cuscuta campestris	0.1	siRNA24	Cp_v0.1_Contig217894:25640-26061	67	0.815
ccm-b0.1r1-131098	Cuscuta campestris	0.1	siRNA24	Cp_v0.1_Contig217894:33094-33783	178	2.165
ccm-b0.1r1-131099	Cuscuta campestris	0.1	siRNA24	Cp_v0.1_Contig217894:34788-34946	55	0.669
ccm-b0.1r1-131100	Cuscuta campestris	0.1	siRNA24	Cp_v0.1_Contig100232:1594-2325	105	1.277
ccm-b0.1r1-131101	Cuscuta campestris	0.1	OtherRNA	Cp_v0.1_Contig100232:5246-5762	44	0.535
ccm-b0.1r1-131102	Cuscuta campestris	0.1	siRNA24	Cp_v0.1_Contig671258:1346-1938	130	1.581
ccm-b0.1r1-131103	Cuscuta campestris	0.1	siRNA24	Cp_v0.1_Contig671258:2153-2961	293	3.564
ccm-b0.1r1-131104	Cuscuta campestris	0.1	siRNA24	Cp_v0.1_Contig671258:4814-5069	91	1.107
ccm-b0.1r1-131105	Cuscuta campestris	0.1	OtherRNA	Cp_v0.1_Contig671258:5215-5751	322	3.917
ccm-b0.1r1-131106	Cuscuta campestris	0.1	siRNA24	Cp_v0.1_Contig671258:5944-6080	69	0.839
ccm-b0.1r1-131107	Cuscuta campestris	0.1	siRNA24	Cp_v0.1_Contig35139:45-138	86	1.046
ccm-b0.1r1-131108	Cuscuta campestris	0.1	siRNA24	Cp_v0.1_Contig494672:57-719	162	1.971
ccm-b0.1r1-131109	Cuscuta campestris	0.1	siRNA24	Cp_v0.1_Contig537374:3-776	165	2.007
ccm-b0.1r1-131110	Cuscuta campestris	0.1	siRNA24	Cp_v0.1_Contig63504:1393-1748	365	4.440
ccm-b0.1r1-131111	Cuscuta campestris	0.1	siRNA24	Cp_v0.1_Contig233109:507-928	81	0.985
ccm-b0.1r1-131112	Cuscuta campestris	0.1	siRNA24	Cp_v0.1_Contig34654:11-540	82	0.997
ccm-b0.1r1-131113	Cuscuta campestris	0.1	siRNA24	Cp_v0.1_Contig34654:1119-1938	183	2.226
ccm-b0.1r1-131114	Cuscuta campestris	0.1	siRNA22	Cp_v0.1_Contig24497:8136-8398	150	1.825
ccm-b0.1r1-131115	Cuscuta campestris	0.1	siRNA22	Cp_v0.1_Contig250070:468-706	59	0.718
ccm-b0.1r1-131116	Cuscuta campestris	0.1	siRNA24	Cp_v0.1_Contig176313:273-521	87	1.058
ccm-b0.1r1-131117	Cuscuta campestris	0.1	siRNA22	Cp_v0.1_Contig37862:768-1394	79	0.961
ccm-b0.1r1-131118	Cuscuta campestris	0.1	siRNA24	Cp_v0.1_Contig723357:337-672	64	0.779
ccm-b0.1r1-131119	Cuscuta campestris	0.1	siRNA24	Cp_v0.1_Contig723357:811-1073	55	0.669
ccm-b0.1r1-131120	Cuscuta campestris	0.1	siRNA24	Cp_v0.1_Contig448314:1834-2597	52	0.633
ccm-b0.1r1-131121	Cuscuta campestris	0.1	siRNA24	Cp_v0.1_Contig448314:2757-3144	84	1.022
ccm-b0.1r1-131122	Cuscuta campestris	0.1	siRNA24	Cp_v0.1_Contig448314:3461-3516	45	0.547
ccm-b0.1r1-131123	Cuscuta campestris	0.1	siRNA24	Cp_v0.1_Contig155240:2435-2887	60	0.730
ccm-b0.1r1-131124	Cuscuta campestris	0.1	siRNA24	Cp_v0.1_Contig155240:3037-3678	103	1.253
ccm-b0.1r1-131125	Cuscuta campestris	0.1	siRNA24	Cp_v0.1_Contig155240:3823-4106	221	2.688
ccm-b0.1r1-131126	Cuscuta campestris	0.1	OtherRNA	Cp_v0.1_Contig155240:10652-11070	58	0.706
ccm-b0.1r1-131127	Cuscuta campestris	0.1	siRNA24	Cp_v0.1_Contig155240:11888-12434	421	5.121
ccm-b0.1r1-131128	Cuscuta campestris	0.1	siRNA24	Cp_v0.1_Contig155240:16567-16942	178	2.165
ccm-b0.1r1-131129	Cuscuta campestris	0.1	siRNA24	Cp_v0.1_Contig155240:19277-20292	425	5.170
ccm-b0.1r1-131130	Cuscuta campestris	0.1	siRNA24	Cp_v0.1_Contig155240:21264-21501	53	0.645
ccm-b0.1r1-131131	Cuscuta campestris	0.1	siRNA24	Cp_v0.1_Contig155240:26711-27111	60	0.730
ccm-b0.1r1-131132	Cuscuta campestris	0.1	siRNA24	Cp_v0.1_Contig155240:27198-27646	136	1.654
ccm-b0.1r1-131133	Cuscuta campestris	0.1	siRNA24	Cp_v0.1_Contig155240:30861-31353	171	2.080
ccm-b0.1r1-131134	Cuscuta campestris	0.1	siRNA24	Cp_v0.1_Contig180480:20-775	95	1.156
ccm-b0.1r1-131135	Cuscuta campestris	0.1	siRNA24	Cp_v0.1_Contig39041:427-845	173	2.104
ccm-b0.1r1-131136	Cuscuta campestris	0.1	siRNA24	Cp_v0.1_Contig39041:1637-2345	208	2.530
ccm-b0.1r1-131137	Cuscuta campestris	0.1	siRNA24	Cp_v0.1_Contig39041:3657-4673	248	3.017
ccm-b0.1r1-131138	Cuscuta campestris	0.1	siRNA24	Cp_v0.1_Contig39041:5526-5883	131	1.594
ccm-b0.1r1-131139	Cuscuta campestris	0.1	siRNA24	Cp_v0.1_Contig39041:8320-9406	184	2.238
ccm-b0.1r1-131140	Cuscuta campestris	0.1	siRNA24	Cp_v0.1_Contig276157:2196-2422	49	0.596
ccm-b0.1r1-131141	Cuscuta campestris	0.1	siRNA24	Cp_v0.1_Contig276157:5932-6292	42	0.511
ccm-b0.1r1-131142	Cuscuta campestris	0.1	OtherRNA	Cp_v0.1_Contig8774:4121-4617	76	0.925
ccm-b0.1r1-131143	Cuscuta campestris	0.1	siRNA24	Cp_v0.1_Contig8774:9656-9921	57	0.693
ccm-b0.1r1-131144	Cuscuta campestris	0.1	OtherRNA	Cp_v0.1_Contig8774:12967-13073	63	0.766
ccm-b0.1r1-131145	Cuscuta campestris	0.1	siRNA24	Cp_v0.1_Contig8774:13162-13346	43	0.523
ccm-b0.1r1-131146	Cuscuta campestris	0.1	siRNA21	Cp_v0.1_Contig8774:13426-15185	313	3.807
ccm-b0.1r1-131147	Cuscuta campestris	0.1	siRNA24	Cp_v0.1_Contig8774:15334-15979	231	2.810
ccm-b0.1r1-131148	Cuscuta campestris	0.1	OtherRNA	Cp_v0.1_Contig8774:16158-18467	1295	15.753
ccm-b0.1r1-131149	Cuscuta campestris	0.1	siRNA24	Cp_v0.1_Contig8774:19343-19614	95	1.156
ccm-b0.1r1-131150	Cuscuta campestris	0.1	siRNA24	Cp_v0.1_Contig8774:20638-21302	240	2.919
ccm-b0.1r1-131151	Cuscuta campestris	0.1	siRNA24	Cp_v0.1_Contig8774:23123-23576	100	1.216
ccm-b0.1r1-131152	Cuscuta campestris	0.1	siRNA24	Cp_v0.1_Contig8774:25429-25766	169	2.056
ccm-b0.1r1-131153	Cuscuta campestris	0.1	OtherRNA	Cp_v0.1_Contig8774:27296-27610	46	0.560
ccm-b0.1r1-131154	Cuscuta campestris	0.1	siRNA24	Cp_v0.1_Contig8774:29598-29850	273	3.321
ccm-b0.1r1-131155	Cuscuta campestris	0.1	siRNA24	Cp_v0.1_Contig8774:30705-31523	175	2.129
ccm-b0.1r1-131156	Cuscuta campestris	0.1	siRNA24	Cp_v0.1_Contig8774:41430-42683	194	2.360
ccm-b0.1r1-131157	Cuscuta campestris	0.1	siRNA24	Cp_v0.1_Contig8774:50419-50582	189	2.299
ccm-b0.1r1-131158	Cuscuta campestris	0.1	siRNA24	Cp_v0.1_Contig8774:54647-55496	493	5.997
ccm-b0.1r1-131159	Cuscuta campestris	0.1	siRNA24	Cp_v0.1_Contig8774:55620-55911	136	1.654
ccm-b0.1r1-131160	Cuscuta campestris	0.1	siRNA24	Cp_v0.1_Contig8774:57241-57552	73	0.888
ccm-b0.1r1-131161	Cuscuta campestris	0.1	siRNA24	Cp_v0.1_Contig251627:5260-5914	85	1.034
ccm-b0.1r1-131162	Cuscuta campestris	0.1	siRNA24	Cp_v0.1_Contig251627:5990-6395	99	1.204
ccm-b0.1r1-131163	Cuscuta campestris	0.1	OtherRNA	Cp_v0.1_Contig53100:1049-1728	46	0.560
ccm-b0.1r1-131164	Cuscuta campestris	0.1	siRNA24	Cp_v0.1_Contig53100:11056-12113	324	3.941
ccm-b0.1r1-131165	Cuscuta campestris	0.1	OtherRNA	Cp_v0.1_Contig257834:741-1935	96	1.168
ccm-b0.1r1-131166	Cuscuta campestris	0.1	OtherRNA	Cp_v0.1_Contig257834:4045-4971	83	1.010
ccm-b0.1r1-131167	Cuscuta campestris	0.1	siRNA24	Cp_v0.1_Contig354676:63-756	47	0.572
ccm-b0.1r1-131168	Cuscuta campestris	0.1	siRNA24	Cp_v0.1_Contig324044:4110-4368	156	1.898
ccm-b0.1r1-131169	Cuscuta campestris	0.1	siRNA24	Cp_v0.1_Contig220827:1211-1777	254	3.090
ccm-b0.1r1-131170	Cuscuta campestris	0.1	siRNA24	Cp_v0.1_Contig110791:1-110	707	8.600
ccm-b0.1r1-131171	Cuscuta campestris	0.1	siRNA24	Cp_v0.1_Contig110791:3082-3252	157	1.910
ccm-b0.1r1-131172	Cuscuta campestris	0.1	siRNA24	Cp_v0.1_Contig110791:4081-4187	64	0.779
ccm-b0.1r1-131173	Cuscuta campestris	0.1	siRNA24	Cp_v0.1_Contig110791:5468-5816	64	0.779
ccm-b0.1r1-131174	Cuscuta campestris	0.1	siRNA24	Cp_v0.1_Contig110791:6351-6524	53	0.645
ccm-b0.1r1-131175	Cuscuta campestris	0.1	siRNA24	Cp_v0.1_Contig110791:7482-7696	60	0.730
ccm-b0.1r1-131176	Cuscuta campestris	0.1	siRNA24	Cp_v0.1_Contig110791:21789-22561	126	1.533
ccm-b0.1r1-131177	Cuscuta campestris	0.1	siRNA24	Cp_v0.1_Contig110791:23139-23301	236	2.871
ccm-b0.1r1-131178	Cuscuta campestris	0.1	siRNA24	Cp_v0.1_Contig110791:23816-24301	258	3.138
ccm-b0.1r1-131179	Cuscuta campestris	0.1	OtherRNA	Cp_v0.1_Contig110791:24424-24443	284	3.455
ccm-b0.1r1-131180	Cuscuta campestris	0.1	siRNA24	Cp_v0.1_Contig110791:24660-24847	50	0.608
ccm-b0.1r1-131181	Cuscuta campestris	0.1	siRNA24	Cp_v0.1_Contig110791:25122-25386	46	0.560
ccm-b0.1r1-131182	Cuscuta campestris	0.1	siRNA24	Cp_v0.1_Contig251507:124-408	67	0.815
ccm-b0.1r1-131183	Cuscuta campestris	0.1	siRNA24	Cp_v0.1_Contig251507:2572-2809	79	0.961
ccm-b0.1r1-131184	Cuscuta campestris	0.1	siRNA24	Cp_v0.1_Contig251507:10316-11306	196	2.384
ccm-b0.1r1-131185	Cuscuta campestris	0.1	siRNA24	Cp_v0.1_Contig251507:12981-13728	114	1.387
ccm-b0.1r1-131186	Cuscuta campestris	0.1	siRNA24	Cp_v0.1_Contig251507:14817-15160	70	0.852
ccm-b0.1r1-131187	Cuscuta campestris	0.1	siRNA24	Cp_v0.1_Contig251507:19661-20175	478	5.815
ccm-b0.1r1-131188	Cuscuta campestris	0.1	siRNA24	Cp_v0.1_Contig251507:20267-20634	214	2.603
ccm-b0.1r1-131189	Cuscuta campestris	0.1	siRNA24	Cp_v0.1_Contig251507:26549-26808	112	1.362
ccm-b0.1r1-131190	Cuscuta campestris	0.1	OtherRNA	Cp_v0.1_Contig251507:32456-32773	45	0.547
ccm-b0.1r1-131191	Cuscuta campestris	0.1	siRNA24	Cp_v0.1_Contig251507:40816-41206	45	0.547
ccm-b0.1r1-131192	Cuscuta campestris	0.1	siRNA24	Cp_v0.1_Contig251507:41353-41699	65	0.791
ccm-b0.1r1-131193	Cuscuta campestris	0.1	siRNA24	Cp_v0.1_Contig251507:41780-41938	74	0.900
ccm-b0.1r1-131194	Cuscuta campestris	0.1	siRNA24	Cp_v0.1_Contig251507:42020-42379	87	1.058
ccm-b0.1r1-131195	Cuscuta campestris	0.1	siRNA24	Cp_v0.1_Contig251507:48231-48630	68	0.827
ccm-b0.1r1-131196	Cuscuta campestris	0.1	siRNA24	Cp_v0.1_Contig705011:169-254	119	1.448
ccm-b0.1r1-131197	Cuscuta campestris	0.1	siRNA24	Cp_v0.1_Contig56499:3275-3495	77	0.937
ccm-b0.1r1-131198	Cuscuta campestris	0.1	siRNA24	Cp_v0.1_Contig56499:3616-4467	94	1.143
ccm-b0.1r1-131199	Cuscuta campestris	0.1	siRNA22	Cp_v0.1_Contig56499:14728-15430	51	0.620
ccm-b0.1r1-131200	Cuscuta campestris	0.1	siRNA24	Cp_v0.1_Contig56499:17429-17599	44	0.535
ccm-b0.1r1-131201	Cuscuta campestris	0.1	siRNA24	Cp_v0.1_Contig56499:23371-23682	61	0.742
ccm-b0.1r1-131202	Cuscuta campestris	0.1	siRNA24	Cp_v0.1_Contig56499:27093-27437	43	0.523
ccm-b0.1r1-131203	Cuscuta campestris	0.1	siRNA24	Cp_v0.1_Contig56499:31582-31956	146	1.776
ccm-b0.1r1-131204	Cuscuta campestris	0.1	siRNA24	Cp_v0.1_Contig56499:32034-32447	62	0.754
ccm-b0.1r1-131205	Cuscuta campestris	0.1	siRNA22	Cp_v0.1_Contig56499:34879-35582	70	0.852
ccm-b0.1r1-131206	Cuscuta campestris	0.1	siRNA24	Cp_v0.1_Contig56499:36125-37179	410	4.987
ccm-b0.1r1-131207	Cuscuta campestris	0.1	siRNA24	Cp_v0.1_Contig56499:37619-40314	342	4.160
ccm-b0.1r1-131208	Cuscuta campestris	0.1	siRNA24	Cp_v0.1_Contig56499:40968-41734	54	0.657
ccm-b0.1r1-131209	Cuscuta campestris	0.1	siRNA24	Cp_v0.1_Contig254845:4023-4143	89	1.083
ccm-b0.1r1-131210	Cuscuta campestris	0.1	OtherRNA	Cp_v0.1_Contig124361:1798-2093	105	1.277
ccm-b0.1r1-131211	Cuscuta campestris	0.1	siRNA24	Cp_v0.1_Contig41936:2614-2950	80	0.973
ccm-b0.1r1-131212	Cuscuta campestris	0.1	siRNA24	Cp_v0.1_Contig41936:3349-3552	110	1.338
ccm-b0.1r1-131213	Cuscuta campestris	0.1	siRNA24	Cp_v0.1_Contig41936:4590-5217	219	2.664
ccm-b0.1r1-131214	Cuscuta campestris	0.1	siRNA24	Cp_v0.1_Contig94839:256-541	43	0.523
ccm-b0.1r1-131215	Cuscuta campestris	0.1	OtherRNA	Cp_v0.1_Contig6787:1-73	156	1.898
ccm-b0.1r1-131216	Cuscuta campestris	0.1	siRNA24	Cp_v0.1_Contig6787:4003-4241	92	1.119
ccm-b0.1r1-131217	Cuscuta campestris	0.1	OtherRNA	Cp_v0.1_Contig65409:559-577	58	0.706
ccm-b0.1r1-131218	Cuscuta campestris	0.1	siRNA24	Cp_v0.1_Contig65409:2518-2999	45	0.547
ccm-b0.1r1-131219	Cuscuta campestris	0.1	siRNA24	Cp_v0.1_Contig65409:6313-6555	66	0.803
ccm-b0.1r1-131220	Cuscuta campestris	0.1	siRNA24	Cp_v0.1_Contig65409:7202-7330	58	0.706
ccm-b0.1r1-131221	Cuscuta campestris	0.1	siRNA24	Cp_v0.1_Contig65409:9113-9538	76	0.925
ccm-b0.1r1-131222	Cuscuta campestris	0.1	siRNA24	Cp_v0.1_Contig65409:9860-10206	159	1.934
ccm-b0.1r1-131223	Cuscuta campestris	0.1	siRNA24	Cp_v0.1_Contig65409:11948-12568	55	0.669
ccm-b0.1r1-131224	Cuscuta campestris	0.1	siRNA24	Cp_v0.1_Contig65409:13552-14142	225	2.737
ccm-b0.1r1-131225	Cuscuta campestris	0.1	siRNA24	Cp_v0.1_Contig65409:14234-14762	42	0.511
ccm-b0.1r1-131226	Cuscuta campestris	0.1	siRNA24	Cp_v0.1_Contig65409:17755-18569	81	0.985
ccm-b0.1r1-131227	Cuscuta campestris	0.1	siRNA24	Cp_v0.1_Contig376212:473-867	217	2.640
ccm-b0.1r1-131228	Cuscuta campestris	0.1	siRNA24	Cp_v0.1_Contig175305:4196-4691	78	0.949
ccm-b0.1r1-131229	Cuscuta campestris	0.1	siRNA24	Cp_v0.1_Contig339876:2868-3539	85	1.034
ccm-b0.1r1-131230	Cuscuta campestris	0.1	siRNA24	Cp_v0.1_Contig339876:4170-4580	55	0.669
ccm-b0.1r1-131231	Cuscuta campestris	0.1	OtherRNA	Cp_v0.1_Contig339876:9066-9481	83	1.010
ccm-b0.1r1-131232	Cuscuta campestris	0.1	OtherRNA	Cp_v0.1_Contig216154:407-1492	128	1.557
ccm-b0.1r1-131233	Cuscuta campestris	0.1	siRNA24	Cp_v0.1_Contig216154:5675-6085	95	1.156
ccm-b0.1r1-131234	Cuscuta campestris	0.1	siRNA24	Cp_v0.1_Contig216154:6897-7169	82	0.997
ccm-b0.1r1-131235	Cuscuta campestris	0.1	siRNA24	Cp_v0.1_Contig216154:7783-8042	125	1.521
ccm-b0.1r1-131236	Cuscuta campestris	0.1	siRNA24	Cp_v0.1_Contig216154:8794-9172	354	4.306
ccm-b0.1r1-131237	Cuscuta campestris	0.1	siRNA24	Cp_v0.1_Contig679199:683-1017	42	0.511
ccm-b0.1r1-131238	Cuscuta campestris	0.1	siRNA24	Cp_v0.1_Contig88212:3838-4137	55	0.669
ccm-b0.1r1-131239	Cuscuta campestris	0.1	siRNA24	Cp_v0.1_Contig88212:4264-4668	44	0.535
ccm-b0.1r1-131240	Cuscuta campestris	0.1	siRNA24	Cp_v0.1_Contig316896:250-463	46	0.560
ccm-b0.1r1-131241	Cuscuta campestris	0.1	siRNA24	Cp_v0.1_Contig316896:8223-8898	209	2.542
ccm-b0.1r1-131242	Cuscuta campestris	0.1	siRNA24	Cp_v0.1_Contig176721:6054-6358	46	0.560
ccm-b0.1r1-131243	Cuscuta campestris	0.1	siRNA24	Cp_v0.1_Contig382419:69-538	130	1.581
ccm-b0.1r1-131244	Cuscuta campestris	0.1	siRNA24	Cp_v0.1_Contig382419:776-1245	163	1.983
ccm-b0.1r1-131245	Cuscuta campestris	0.1	siRNA24	Cp_v0.1_Contig382419:1466-1636	49	0.596
ccm-b0.1r1-131246	Cuscuta campestris	0.1	siRNA24	Cp_v0.1_Contig382419:10789-11120	82	0.997
ccm-b0.1r1-131247	Cuscuta campestris	0.1	siRNA24	Cp_v0.1_Contig382419:11945-12455	86	1.046
ccm-b0.1r1-131248	Cuscuta campestris	0.1	siRNA24	Cp_v0.1_Contig382419:14751-15534	62	0.754
ccm-b0.1r1-131249	Cuscuta campestris	0.1	OtherRNA	Cp_v0.1_Contig382419:16740-17550	63	0.766
ccm-b0.1r1-131250	Cuscuta campestris	0.1	siRNA24	Cp_v0.1_Contig382419:17663-18528	56	0.681
ccm-b0.1r1-131251	Cuscuta campestris	0.1	siRNA24	Cp_v0.1_Contig382419:18746-19250	73	0.888
ccm-b0.1r1-131252	Cuscuta campestris	0.1	siRNA24	Cp_v0.1_Contig382419:24502-24721	171	2.080
ccm-b0.1r1-131253	Cuscuta campestris	0.1	siRNA24	Cp_v0.1_Contig382419:24836-25241	191	2.323
ccm-b0.1r1-131254	Cuscuta campestris	0.1	siRNA24	Cp_v0.1_Contig382419:25663-26323	225	2.737
ccm-b0.1r1-131255	Cuscuta campestris	0.1	OtherRNA	Cp_v0.1_Contig382419:27043-27327	133	1.618
ccm-b0.1r1-131256	Cuscuta campestris	0.1	OtherRNA	Cp_v0.1_Contig382419:28058-30022	896	10.899
ccm-b0.1r1-131257	Cuscuta campestris	0.1	siRNA24	Cp_v0.1_Contig382419:31191-31349	54	0.657
ccm-b0.1r1-131258	Cuscuta campestris	0.1	OtherRNA	Cp_v0.1_Contig382419:34141-34596	108	1.314
ccm-b0.1r1-131259	Cuscuta campestris	0.1	siRNA24	Cp_v0.1_Contig382419:53152-54960	199	2.421
ccm-b0.1r1-131260	Cuscuta campestris	0.1	siRNA24	Cp_v0.1_Contig382419:59314-59634	93	1.131
ccm-b0.1r1-131261	Cuscuta campestris	0.1	siRNA24	Cp_v0.1_Contig382419:60346-60510	43	0.523
ccm-b0.1r1-131262	Cuscuta campestris	0.1	siRNA24	Cp_v0.1_Contig382419:60713-61112	88	1.070
ccm-b0.1r1-131263	Cuscuta campestris	0.1	siRNA24	Cp_v0.1_Contig382419:61557-61786	63	0.766
ccm-b0.1r1-131264	Cuscuta campestris	0.1	siRNA24	Cp_v0.1_Contig382419:66061-66181	49	0.596
ccm-b0.1r1-131265	Cuscuta campestris	0.1	siRNA24	Cp_v0.1_Contig382419:68764-68930	92	1.119
ccm-b0.1r1-131266	Cuscuta campestris	0.1	siRNA24	Cp_v0.1_Contig382419:69677-70117	350	4.258
ccm-b0.1r1-131267	Cuscuta campestris	0.1	siRNA24	Cp_v0.1_Contig382419:72746-73307	145	1.764
ccm-b0.1r1-131268	Cuscuta campestris	0.1	siRNA24	Cp_v0.1_Contig382419:82726-83433	269	3.272
ccm-b0.1r1-131269	Cuscuta campestris	0.1	siRNA24	Cp_v0.1_Contig187748:4130-4514	65	0.791
ccm-b0.1r1-131270	Cuscuta campestris	0.1	OtherRNA	Cp_v0.1_Contig187748:8405-8845	43	0.523
ccm-b0.1r1-131271	Cuscuta campestris	0.1	siRNA24	Cp_v0.1_Contig187748:23744-24136	137	1.667
ccm-b0.1r1-131272	Cuscuta campestris	0.1	siRNA24	Cp_v0.1_Contig187748:24879-25055	102	1.241
ccm-b0.1r1-131273	Cuscuta campestris	0.1	siRNA24	Cp_v0.1_Contig497390:4186-4427	163	1.983
ccm-b0.1r1-131274	Cuscuta campestris	0.1	siRNA24	Cp_v0.1_Contig41262:1305-1771	48	0.584
ccm-b0.1r1-131275	Cuscuta campestris	0.1	siRNA24	Cp_v0.1_Contig41262:2613-2905	71	0.864
ccm-b0.1r1-131276	Cuscuta campestris	0.1	OtherRNA	Cp_v0.1_Contig41262:4803-5065	45	0.547
ccm-b0.1r1-131277	Cuscuta campestris	0.1	siRNA24	Cp_v0.1_Contig41262:5363-5770	58	0.706
ccm-b0.1r1-131278	Cuscuta campestris	0.1	siRNA24	Cp_v0.1_Contig676594:4119-4385	77	0.937
ccm-b0.1r1-131279	Cuscuta campestris	0.1	siRNA24	Cp_v0.1_Contig764344:367-1164	67	0.815
ccm-b0.1r1-131280	Cuscuta campestris	0.1	siRNA24	Cp_v0.1_Contig359003:269-564	58	0.706
ccm-b0.1r1-131281	Cuscuta campestris	0.1	siRNA24	Cp_v0.1_Contig359003:1088-1502	131	1.594
ccm-b0.1r1-131282	Cuscuta campestris	0.1	siRNA24	Cp_v0.1_Contig359003:4419-4958	479	5.827
ccm-b0.1r1-131283	Cuscuta campestris	0.1	siRNA24	Cp_v0.1_Contig359003:6981-7713	94	1.143
ccm-b0.1r1-131284	Cuscuta campestris	0.1	siRNA24	Cp_v0.1_Contig359003:7789-8081	56	0.681
ccm-b0.1r1-131285	Cuscuta campestris	0.1	siRNA24	Cp_v0.1_Contig359003:8989-9755	94	1.143
ccm-b0.1r1-131286	Cuscuta campestris	0.1	siRNA24	Cp_v0.1_Contig359003:11221-11762	257	3.126
ccm-b0.1r1-131287	Cuscuta campestris	0.1	siRNA24	Cp_v0.1_Contig359003:12710-13458	96	1.168
ccm-b0.1r1-131288	Cuscuta campestris	0.1	OtherRNA	Cp_v0.1_Contig359003:13742-14064	51	0.620
ccm-b0.1r1-131289	Cuscuta campestris	0.1	siRNA24	Cp_v0.1_Contig359003:15113-15585	243	2.956
ccm-b0.1r1-131290	Cuscuta campestris	0.1	siRNA24	Cp_v0.1_Contig359003:16387-16968	65	0.791
ccm-b0.1r1-131291	Cuscuta campestris	0.1	siRNA24	Cp_v0.1_Contig544241:590-1166	312	3.795
ccm-b0.1r1-131292	Cuscuta campestris	0.1	siRNA24	Cp_v0.1_Contig544241:1958-2212	111	1.350
ccm-b0.1r1-131293	Cuscuta campestris	0.1	siRNA24	Cp_v0.1_Contig544241:2728-3109	92	1.119
ccm-b0.1r1-131294	Cuscuta campestris	0.1	OtherRNA	Cp_v0.1_Contig541771:355-555	101	1.229
ccm-b0.1r1-131295	Cuscuta campestris	0.1	siRNA24	Cp_v0.1_Contig731733:1-416	253	3.078
ccm-b0.1r1-131296	Cuscuta campestris	0.1	siRNA24	Cp_v0.1_Contig185599:420-657	47	0.572
ccm-b0.1r1-131297	Cuscuta campestris	0.1	siRNA24	Cp_v0.1_Contig244539:215-694	56	0.681
ccm-b0.1r1-131298	Cuscuta campestris	0.1	siRNA24	Cp_v0.1_Contig321539:29-516	43	0.523
ccm-b0.1r1-131299	Cuscuta campestris	0.1	siRNA24	Cp_v0.1_Contig2919:3535-4336	183	2.226
ccm-b0.1r1-131300	Cuscuta campestris	0.1	siRNA24	Cp_v0.1_Contig2919:4619-4870	135	1.642
ccm-b0.1r1-131301	Cuscuta campestris	0.1	siRNA24	Cp_v0.1_Contig2919:5728-6243	155	1.885
ccm-b0.1r1-131302	Cuscuta campestris	0.1	siRNA24	Cp_v0.1_Contig142200:5-569	56	0.681
ccm-b0.1r1-131303	Cuscuta campestris	0.1	nearMIRNA	Cp_v0.1_Contig13553:3062-3220	292	3.552
ccm-b0.1r1-131304	Cuscuta campestris	0.1	siRNA24	Cp_v0.1_Contig13553:3349-3841	72	0.876
ccm-b0.1r1-131305	Cuscuta campestris	0.1	siRNA24	Cp_v0.1_Contig13553:4669-4910	82	0.997
ccm-b0.1r1-131306	Cuscuta campestris	0.1	siRNA24	Cp_v0.1_Contig13553:5007-5174	48	0.584
ccm-b0.1r1-131307	Cuscuta campestris	0.1	siRNA24	Cp_v0.1_Contig13553:5282-5747	90	1.095
ccm-b0.1r1-131308	Cuscuta campestris	0.1	siRNA24	Cp_v0.1_Contig24666:2-704	95	1.156
ccm-b0.1r1-131309	Cuscuta campestris	0.1	siRNA24	Cp_v0.1_Contig24666:3604-3713	86	1.046
ccm-b0.1r1-131310	Cuscuta campestris	0.1	siRNA24	Cp_v0.1_Contig24666:5364-5749	163	1.983
ccm-b0.1r1-131311	Cuscuta campestris	0.1	siRNA24	Cp_v0.1_Contig160401:3673-3921	92	1.119
ccm-b0.1r1-131312	Cuscuta campestris	0.1	siRNA24	Cp_v0.1_Contig45487:9-581	217	2.640
ccm-b0.1r1-131313	Cuscuta campestris	0.1	siRNA24	Cp_v0.1_Contig162099:59-722	62	0.754
ccm-b0.1r1-131314	Cuscuta campestris	0.1	siRNA24	Cp_v0.1_Contig28991:821-1109	51	0.620
ccm-b0.1r1-131315	Cuscuta campestris	0.1	siRNA24	Cp_v0.1_Contig246064:6242-6727	70	0.852
ccm-b0.1r1-131316	Cuscuta campestris	0.1	OtherRNA	Cp_v0.1_Contig246064:7031-7551	87	1.058
ccm-b0.1r1-131317	Cuscuta campestris	0.1	siRNA24	Cp_v0.1_Contig246064:8596-8930	186	2.263
ccm-b0.1r1-131318	Cuscuta campestris	0.1	siRNA24	Cp_v0.1_Contig246064:9398-9869	257	3.126
ccm-b0.1r1-131319	Cuscuta campestris	0.1	siRNA24	Cp_v0.1_Contig246064:15361-16059	328	3.990
ccm-b0.1r1-131320	Cuscuta campestris	0.1	siRNA24	Cp_v0.1_Contig246064:16553-16705	52	0.633
ccm-b0.1r1-131321	Cuscuta campestris	0.1	siRNA24	Cp_v0.1_Contig246064:16851-17378	49	0.596
ccm-b0.1r1-131322	Cuscuta campestris	0.1	siRNA24	Cp_v0.1_Contig246064:19966-20438	125	1.521
ccm-b0.1r1-131323	Cuscuta campestris	0.1	siRNA24	Cp_v0.1_Contig246064:23558-23893	49	0.596
ccm-b0.1r1-131324	Cuscuta campestris	0.1	siRNA24	Cp_v0.1_Contig403205:47-542	71	0.864
ccm-b0.1r1-131325	Cuscuta campestris	0.1	siRNA24	Cp_v0.1_Contig403205:764-961	61	0.742
ccm-b0.1r1-131326	Cuscuta campestris	0.1	siRNA24	Cp_v0.1_Contig403205:5056-5408	56	0.681
ccm-b0.1r1-131327	Cuscuta campestris	0.1	siRNA24	Cp_v0.1_Contig12974:233-732	60	0.730
ccm-b0.1r1-131328	Cuscuta campestris	0.1	siRNA24	Cp_v0.1_Contig150250:2777-2987	81	0.985
ccm-b0.1r1-131329	Cuscuta campestris	0.1	siRNA24	Cp_v0.1_Contig150250:3266-3762	164	1.995
ccm-b0.1r1-131330	Cuscuta campestris	0.1	siRNA24	Cp_v0.1_Contig150250:6130-6467	77	0.937
ccm-b0.1r1-131331	Cuscuta campestris	0.1	siRNA24	Cp_v0.1_Contig150250:6712-7020	67	0.815
ccm-b0.1r1-131332	Cuscuta campestris	0.1	siRNA24	Cp_v0.1_Contig150250:7691-8340	152	1.849
ccm-b0.1r1-131333	Cuscuta campestris	0.1	siRNA24	Cp_v0.1_Contig150250:8435-9216	75	0.912
ccm-b0.1r1-131334	Cuscuta campestris	0.1	siRNA24	Cp_v0.1_Contig20718:478-943	157	1.910
ccm-b0.1r1-131335	Cuscuta campestris	0.1	siRNA23	Cp_v0.1_Contig20718:1890-2229	61	0.742
ccm-b0.1r1-131336	Cuscuta campestris	0.1	siRNA24	Cp_v0.1_Contig20718:2775-3203	70	0.852
ccm-b0.1r1-131337	Cuscuta campestris	0.1	siRNA24	Cp_v0.1_Contig20718:5019-5073	42	0.511
ccm-b0.1r1-131338	Cuscuta campestris	0.1	siRNA24	Cp_v0.1_Contig20718:5795-5975	73	0.888
ccm-b0.1r1-131339	Cuscuta campestris	0.1	siRNA24	Cp_v0.1_Contig537167:484-1183	67	0.815
ccm-b0.1r1-131340	Cuscuta campestris	0.1	siRNA22	Cp_v0.1_Contig557577:336-976	43	0.523
ccm-b0.1r1-131341	Cuscuta campestris	0.1	siRNA24	Cp_v0.1_Contig13070:2878-3147	50	0.608
ccm-b0.1r1-131342	Cuscuta campestris	0.1	OtherRNA	Cp_v0.1_Contig13070:4252-4749	107	1.302
ccm-b0.1r1-131343	Cuscuta campestris	0.1	siRNA24	Cp_v0.1_Contig13070:5499-5720	137	1.667
ccm-b0.1r1-131344	Cuscuta campestris	0.1	siRNA24	Cp_v0.1_Contig13070:10030-10206	83	1.010
ccm-b0.1r1-131345	Cuscuta campestris	0.1	siRNA24	Cp_v0.1_Contig13070:12263-12845	154	1.873
ccm-b0.1r1-131346	Cuscuta campestris	0.1	OtherRNA	Cp_v0.1_Contig13070:13265-13472	627	7.627
ccm-b0.1r1-131347	Cuscuta campestris	0.1	OtherRNA	Cp_v0.1_Contig13070:14113-14575	59	0.718
ccm-b0.1r1-131348	Cuscuta campestris	0.1	OtherRNA	Cp_v0.1_Contig13070:27433-27578	420	5.109
ccm-b0.1r1-131349	Cuscuta campestris	0.1	OtherRNA	Cp_v0.1_Contig13070:28084-28178	476	5.790
ccm-b0.1r1-131350	Cuscuta campestris	0.1	siRNA24	Cp_v0.1_Contig13070:35051-35307	199	2.421
ccm-b0.1r1-131351	Cuscuta campestris	0.1	siRNA24	Cp_v0.1_Contig13070:35720-36108	47	0.572
ccm-b0.1r1-131352	Cuscuta campestris	0.1	siRNA24	Cp_v0.1_Contig13070:38111-38425	56	0.681
ccm-b0.1r1-131353	Cuscuta campestris	0.1	siRNA24	Cp_v0.1_Contig13070:38579-39176	135	1.642
ccm-b0.1r1-131354	Cuscuta campestris	0.1	siRNA24	Cp_v0.1_Contig13070:39466-42111	529	6.435
ccm-b0.1r1-131355	Cuscuta campestris	0.1	siRNA24	Cp_v0.1_Contig13070:42210-42498	87	1.058
ccm-b0.1r1-131356	Cuscuta campestris	0.1	siRNA24	Cp_v0.1_Contig13070:42905-43319	277	3.370
ccm-b0.1r1-131357	Cuscuta campestris	0.1	siRNA24	Cp_v0.1_Contig13070:46740-48507	265	3.224
ccm-b0.1r1-131358	Cuscuta campestris	0.1	siRNA24	Cp_v0.1_Contig13070:51082-51241	50	0.608
ccm-b0.1r1-131359	Cuscuta campestris	0.1	siRNA24	Cp_v0.1_Contig13070:52641-53542	131	1.594
ccm-b0.1r1-131360	Cuscuta campestris	0.1	siRNA24	Cp_v0.1_Contig13070:54061-55701	726	8.831
ccm-b0.1r1-131361	Cuscuta campestris	0.1	siRNA24	Cp_v0.1_Contig13070:61496-61796	123	1.496
ccm-b0.1r1-131362	Cuscuta campestris	0.1	siRNA24	Cp_v0.1_Contig13070:61890-62320	42	0.511
ccm-b0.1r1-131363	Cuscuta campestris	0.1	siRNA24	Cp_v0.1_Contig13070:62433-62967	160	1.946
ccm-b0.1r1-131364	Cuscuta campestris	0.1	siRNA24	Cp_v0.1_Contig13070:64654-65487	57	0.693
ccm-b0.1r1-131365	Cuscuta campestris	0.1	siRNA24	Cp_v0.1_Contig625634:4-458	139	1.691
ccm-b0.1r1-131366	Cuscuta campestris	0.1	OtherRNA	Cp_v0.1_Contig210822:80-380	44	0.535
ccm-b0.1r1-131367	Cuscuta campestris	0.1	siRNA24	Cp_v0.1_Contig210822:455-1268	60	0.730
ccm-b0.1r1-131368	Cuscuta campestris	0.1	siRNA24	Cp_v0.1_Contig210822:2769-3698	108	1.314
ccm-b0.1r1-131369	Cuscuta campestris	0.1	siRNA24	Cp_v0.1_Contig210822:4382-5050	63	0.766
ccm-b0.1r1-131370	Cuscuta campestris	0.1	siRNA24	Cp_v0.1_Contig210822:5526-6040	75	0.912
ccm-b0.1r1-131371	Cuscuta campestris	0.1	siRNA24	Cp_v0.1_Contig73215:425-935	181	2.202
ccm-b0.1r1-131372	Cuscuta campestris	0.1	siRNA24	Cp_v0.1_Contig73215:1189-2045	343	4.172
ccm-b0.1r1-131373	Cuscuta campestris	0.1	siRNA24	Cp_v0.1_Contig73215:8857-9101	69	0.839
ccm-b0.1r1-131374	Cuscuta campestris	0.1	siRNA24	Cp_v0.1_Contig73215:10853-11128	90	1.095
ccm-b0.1r1-131375	Cuscuta campestris	0.1	siRNA22	Cp_v0.1_Contig219847:363-634	44	0.535
ccm-b0.1r1-131376	Cuscuta campestris	0.1	siRNA24	Cp_v0.1_Contig669611:121-333	54	0.657
ccm-b0.1r1-131377	Cuscuta campestris	0.1	siRNA24	Cp_v0.1_Contig577960:1516-1755	47	0.572
ccm-b0.1r1-131378	Cuscuta campestris	0.1	siRNA22	Cp_v0.1_Contig39730:58-591	125	1.521
ccm-b0.1r1-131379	Cuscuta campestris	0.1	siRNA24	Cp_v0.1_Contig39730:2181-2461	78	0.949
ccm-b0.1r1-131380	Cuscuta campestris	0.1	siRNA24	Cp_v0.1_Contig143124:3091-3325	456	5.547
ccm-b0.1r1-131381	Cuscuta campestris	0.1	siRNA24	Cp_v0.1_Contig143124:5349-5985	202	2.457
ccm-b0.1r1-131382	Cuscuta campestris	0.1	siRNA24	Cp_v0.1_Contig143124:7302-7649	75	0.912
ccm-b0.1r1-131383	Cuscuta campestris	0.1	siRNA24	Cp_v0.1_Contig143124:8572-8963	57	0.693
ccm-b0.1r1-131384	Cuscuta campestris	0.1	siRNA24	Cp_v0.1_Contig143124:10815-11316	171	2.080
ccm-b0.1r1-131385	Cuscuta campestris	0.1	siRNA24	Cp_v0.1_Contig143124:11788-12030	447	5.438
ccm-b0.1r1-131386	Cuscuta campestris	0.1	siRNA24	Cp_v0.1_Contig143124:14572-15054	57	0.693
ccm-b0.1r1-131387	Cuscuta campestris	0.1	siRNA24	Cp_v0.1_Contig143124:18239-19151	303	3.686
ccm-b0.1r1-131388	Cuscuta campestris	0.1	OtherRNA	Cp_v0.1_Contig143124:22710-22727	140	1.703
ccm-b0.1r1-131389	Cuscuta campestris	0.1	siRNA24	Cp_v0.1_Contig143124:29310-29740	45	0.547
ccm-b0.1r1-131390	Cuscuta campestris	0.1	siRNA24	Cp_v0.1_Contig143124:29867-30011	83	1.010
ccm-b0.1r1-131391	Cuscuta campestris	0.1	OtherRNA	Cp_v0.1_Contig143124:31827-32385	64	0.779
ccm-b0.1r1-131392	Cuscuta campestris	0.1	siRNA24	Cp_v0.1_Contig143124:34161-34461	42	0.511
ccm-b0.1r1-131393	Cuscuta campestris	0.1	siRNA24	Cp_v0.1_Contig452475:3772-4249	46	0.560
ccm-b0.1r1-131394	Cuscuta campestris	0.1	siRNA22	Cp_v0.1_Contig353106:2013-2567	46	0.560
ccm-b0.1r1-131395	Cuscuta campestris	0.1	siRNA24	Cp_v0.1_Contig248571:271-1042	55	0.669
ccm-b0.1r1-131396	Cuscuta campestris	0.1	siRNA24	Cp_v0.1_Contig570678:3369-4067	261	3.175
ccm-b0.1r1-131397	Cuscuta campestris	0.1	siRNA24	Cp_v0.1_Contig570678:4295-4618	232	2.822
ccm-b0.1r1-131398	Cuscuta campestris	0.1	siRNA24	Cp_v0.1_Contig341731:429-728	128	1.557
ccm-b0.1r1-131399	Cuscuta campestris	0.1	siRNA24	Cp_v0.1_Contig341731:1600-2050	77	0.937
ccm-b0.1r1-131400	Cuscuta campestris	0.1	siRNA24	Cp_v0.1_Contig341731:2769-3023	130	1.581
ccm-b0.1r1-131401	Cuscuta campestris	0.1	siRNA24	Cp_v0.1_Contig341731:3145-3335	85	1.034
ccm-b0.1r1-131402	Cuscuta campestris	0.1	siRNA24	Cp_v0.1_Contig44033:3631-3764	67	0.815
ccm-b0.1r1-131403	Cuscuta campestris	0.1	siRNA24	Cp_v0.1_Contig44033:3854-4785	476	5.790
ccm-b0.1r1-131404	Cuscuta campestris	0.1	siRNA24	Cp_v0.1_Contig44033:6209-6401	63	0.766
ccm-b0.1r1-131405	Cuscuta campestris	0.1	siRNA24	Cp_v0.1_Contig394551:9-558	53	0.645
ccm-b0.1r1-131406	Cuscuta campestris	0.1	siRNA22	Cp_v0.1_Contig686607:186-1302	85	1.034
ccm-b0.1r1-131407	Cuscuta campestris	0.1	siRNA24	Cp_v0.1_Contig666581:2172-2329	81	0.985
ccm-b0.1r1-131408	Cuscuta campestris	0.1	siRNA24	Cp_v0.1_Contig267922:278-1087	209	2.542
ccm-b0.1r1-131409	Cuscuta campestris	0.1	OtherRNA	Cp_v0.1_Contig267922:1339-2038	68	0.827
ccm-b0.1r1-131410	Cuscuta campestris	0.1	OtherRNA	Cp_v0.1_Contig261810:802-1005	67	0.815
ccm-b0.1r1-131411	Cuscuta campestris	0.1	siRNA22	Cp_v0.1_Contig591289:2-2074	1833	22.298
ccm-b0.1r1-131412	Cuscuta campestris	0.1	siRNA24	Cp_v0.1_Contig108220:1083-1515	142	1.727
ccm-b0.1r1-131413	Cuscuta campestris	0.1	siRNA24	Cp_v0.1_Contig510274:252-808	191	2.323
ccm-b0.1r1-131414	Cuscuta campestris	0.1	siRNA24	Cp_v0.1_Contig27280:185-920	72	0.876
ccm-b0.1r1-131415	Cuscuta campestris	0.1	siRNA22	Cp_v0.1_Contig171178:350-565	199	2.421
ccm-b0.1r1-131416	Cuscuta campestris	0.1	siRNA24	Cp_v0.1_Contig228972:108-496	55	0.669
ccm-b0.1r1-131417	Cuscuta campestris	0.1	siRNA24	Cp_v0.1_Contig228972:6505-6847	51	0.620
ccm-b0.1r1-131418	Cuscuta campestris	0.1	siRNA24	Cp_v0.1_Contig228972:14584-15081	136	1.654
ccm-b0.1r1-131419	Cuscuta campestris	0.1	siRNA24	Cp_v0.1_Contig278502:337-756	46	0.560
ccm-b0.1r1-131420	Cuscuta campestris	0.1	siRNA24	Cp_v0.1_Contig387742:2553-2651	58	0.706
ccm-b0.1r1-131421	Cuscuta campestris	0.1	siRNA24	Cp_v0.1_Contig387742:2770-2973	76	0.925
ccm-b0.1r1-131422	Cuscuta campestris	0.1	siRNA24	Cp_v0.1_Contig387742:8630-9636	311	3.783
ccm-b0.1r1-131423	Cuscuta campestris	0.1	siRNA24	Cp_v0.1_Contig387742:9929-10673	280	3.406
ccm-b0.1r1-131424	Cuscuta campestris	0.1	OtherRNA	Cp_v0.1_Contig387742:10897-10932	402	4.890
ccm-b0.1r1-131425	Cuscuta campestris	0.1	siRNA24	Cp_v0.1_Contig79230:4621-4751	49	0.596
ccm-b0.1r1-131426	Cuscuta campestris	0.1	siRNA24	Cp_v0.1_Contig79230:8173-8722	132	1.606
ccm-b0.1r1-131427	Cuscuta campestris	0.1	OtherRNA	Cp_v0.1_Contig79230:12676-13524	56	0.681
ccm-b0.1r1-131428	Cuscuta campestris	0.1	siRNA24	Cp_v0.1_Contig239568:97-470	43	0.523
ccm-b0.1r1-131429	Cuscuta campestris	0.1	siRNA22	Cp_v0.1_Contig342593:161-530	75	0.912
ccm-b0.1r1-131430	Cuscuta campestris	0.1	siRNA24	Cp_v0.1_Contig31470:875-999	43	0.523
ccm-b0.1r1-131431	Cuscuta campestris	0.1	siRNA24	Cp_v0.1_Contig31470:6948-7216	52	0.633
ccm-b0.1r1-131432	Cuscuta campestris	0.1	siRNA24	Cp_v0.1_Contig31470:13394-13922	104	1.265
ccm-b0.1r1-131433	Cuscuta campestris	0.1	siRNA24	Cp_v0.1_Contig767994:469-1205	265	3.224
ccm-b0.1r1-131434	Cuscuta campestris	0.1	siRNA24	Cp_v0.1_Contig23520:761-1346	303	3.686
ccm-b0.1r1-131435	Cuscuta campestris	0.1	siRNA24	Cp_v0.1_Contig306545:32-400	44	0.535
ccm-b0.1r1-131436	Cuscuta campestris	0.1	OtherRNA	Cp_v0.1_Contig608452:2-113	57	0.693
ccm-b0.1r1-131437	Cuscuta campestris	0.1	siRNA24	Cp_v0.1_Contig608452:468-1024	103	1.253
ccm-b0.1r1-131438	Cuscuta campestris	0.1	siRNA24	Cp_v0.1_Contig608452:1106-1378	137	1.667
ccm-b0.1r1-131439	Cuscuta campestris	0.1	siRNA24	Cp_v0.1_Contig117880:21-619	143	1.740
ccm-b0.1r1-131440	Cuscuta campestris	0.1	siRNA24	Cp_v0.1_Contig117880:1103-1556	136	1.654
ccm-b0.1r1-131441	Cuscuta campestris	0.1	siRNA24	Cp_v0.1_Contig117880:1640-1724	50	0.608
ccm-b0.1r1-131442	Cuscuta campestris	0.1	siRNA24	Cp_v0.1_Contig117880:1827-2280	160	1.946
ccm-b0.1r1-131443	Cuscuta campestris	0.1	siRNA24	Cp_v0.1_Contig372231:1741-2765	112	1.362
ccm-b0.1r1-131444	Cuscuta campestris	0.1	siRNA24	Cp_v0.1_Contig372231:4990-5280	48	0.584
ccm-b0.1r1-131445	Cuscuta campestris	0.1	siRNA24	Cp_v0.1_Contig372231:5915-6162	152	1.849
ccm-b0.1r1-131446	Cuscuta campestris	0.1	OtherRNA	Cp_v0.1_Contig372231:6412-6622	116	1.411
ccm-b0.1r1-131447	Cuscuta campestris	0.1	siRNA24	Cp_v0.1_Contig372231:6755-7016	71	0.864
ccm-b0.1r1-131448	Cuscuta campestris	0.1	siRNA22	Cp_v0.1_Contig153330:748-2754	360	4.379
ccm-b0.1r1-131449	Cuscuta campestris	0.1	siRNA24	Cp_v0.1_Contig153330:4402-4768	50	0.608
ccm-b0.1r1-131450	Cuscuta campestris	0.1	siRNA24	Cp_v0.1_Contig37525:2606-3111	103	1.253
ccm-b0.1r1-131451	Cuscuta campestris	0.1	siRNA24	Cp_v0.1_Contig37525:17335-17485	105	1.277
ccm-b0.1r1-131452	Cuscuta campestris	0.1	siRNA24	Cp_v0.1_Contig37525:29519-29904	49	0.596
ccm-b0.1r1-131453	Cuscuta campestris	0.1	siRNA24	Cp_v0.1_Contig37525:30058-30826	102	1.241
ccm-b0.1r1-131454	Cuscuta campestris	0.1	siRNA22	Cp_v0.1_Contig37525:38766-39595	158	1.922
ccm-b0.1r1-131455	Cuscuta campestris	0.1	siRNA24	Cp_v0.1_Contig37525:52551-53639	169	2.056
ccm-b0.1r1-131456	Cuscuta campestris	0.1	siRNA24	Cp_v0.1_Contig37525:58953-59628	81	0.985
ccm-b0.1r1-131457	Cuscuta campestris	0.1	OtherRNA	Cp_v0.1_Contig37525:60267-60645	99	1.204
ccm-b0.1r1-131458	Cuscuta campestris	0.1	OtherRNA	Cp_v0.1_Contig167347:1089-1416	59	0.718
ccm-b0.1r1-131459	Cuscuta campestris	0.1	siRNA24	Cp_v0.1_Contig167347:1674-2059	144	1.752
ccm-b0.1r1-131460	Cuscuta campestris	0.1	siRNA24	Cp_v0.1_Contig167347:2537-2909	45	0.547
ccm-b0.1r1-131461	Cuscuta campestris	0.1	siRNA24	Cp_v0.1_Contig167347:3052-3462	142	1.727
ccm-b0.1r1-131462	Cuscuta campestris	0.1	siRNA24	Cp_v0.1_Contig167347:7238-7759	59	0.718
ccm-b0.1r1-131463	Cuscuta campestris	0.1	siRNA24	Cp_v0.1_Contig167347:8186-8651	108	1.314
ccm-b0.1r1-131464	Cuscuta campestris	0.1	siRNA24	Cp_v0.1_Contig167347:12545-13359	464	5.644
ccm-b0.1r1-131465	Cuscuta campestris	0.1	siRNA24	Cp_v0.1_Contig167347:16271-16702	180	2.190
ccm-b0.1r1-131466	Cuscuta campestris	0.1	OtherRNA	Cp_v0.1_Contig167347:21490-21801	64	0.779
ccm-b0.1r1-131467	Cuscuta campestris	0.1	siRNA24	Cp_v0.1_Contig167347:22185-22558	83	1.010
ccm-b0.1r1-131468	Cuscuta campestris	0.1	siRNA24	Cp_v0.1_Contig167347:28184-28962	495	6.021
ccm-b0.1r1-131469	Cuscuta campestris	0.1	siRNA24	Cp_v0.1_Contig167347:34258-34548	44	0.535
ccm-b0.1r1-131470	Cuscuta campestris	0.1	siRNA24	Cp_v0.1_Contig167347:34936-35292	114	1.387
ccm-b0.1r1-131471	Cuscuta campestris	0.1	siRNA24	Cp_v0.1_Contig167347:39539-39975	129	1.569
ccm-b0.1r1-131472	Cuscuta campestris	0.1	siRNA24	Cp_v0.1_Contig167347:46136-47222	206	2.506
ccm-b0.1r1-131473	Cuscuta campestris	0.1	siRNA24	Cp_v0.1_Contig167347:50217-50460	90	1.095
ccm-b0.1r1-131474	Cuscuta campestris	0.1	siRNA24	Cp_v0.1_Contig167347:50548-50878	62	0.754
ccm-b0.1r1-131475	Cuscuta campestris	0.1	siRNA24	Cp_v0.1_Contig167347:50995-51564	55	0.669
ccm-b0.1r1-131476	Cuscuta campestris	0.1	siRNA24	Cp_v0.1_Contig167347:63575-64062	183	2.226
ccm-b0.1r1-131477	Cuscuta campestris	0.1	OtherRNA	Cp_v0.1_Contig167347:64364-64566	72	0.876
ccm-b0.1r1-131478	Cuscuta campestris	0.1	siRNA24	Cp_v0.1_Contig19019:466-892	54	0.657
ccm-b0.1r1-131479	Cuscuta campestris	0.1	siRNA24	Cp_v0.1_Contig19019:972-1034	45	0.547
ccm-b0.1r1-131480	Cuscuta campestris	0.1	siRNA24	Cp_v0.1_Contig19019:1192-1964	161	1.958
ccm-b0.1r1-131481	Cuscuta campestris	0.1	siRNA24	Cp_v0.1_Contig19019:6900-7064	57	0.693
ccm-b0.1r1-131482	Cuscuta campestris	0.1	siRNA24	Cp_v0.1_Contig19019:10878-11125	97	1.180
ccm-b0.1r1-131483	Cuscuta campestris	0.1	siRNA24	Cp_v0.1_Contig19019:11274-11922	290	3.528
ccm-b0.1r1-131484	Cuscuta campestris	0.1	siRNA24	Cp_v0.1_Contig66889:66-909	121	1.472
ccm-b0.1r1-131485	Cuscuta campestris	0.1	siRNA23	Cp_v0.1_Contig442270:227-337	52	0.633
ccm-b0.1r1-131486	Cuscuta campestris	0.1	OtherRNA	Cp_v0.1_Contig204051:1144-1341	85	1.034
ccm-b0.1r1-131487	Cuscuta campestris	0.1	OtherRNA	Cp_v0.1_Contig204051:9073-9413	42	0.511
ccm-b0.1r1-131488	Cuscuta campestris	0.1	siRNA24	Cp_v0.1_Contig204051:10203-10703	147	1.788
ccm-b0.1r1-131489	Cuscuta campestris	0.1	siRNA24	Cp_v0.1_Contig204051:11113-11833	71	0.864
ccm-b0.1r1-131490	Cuscuta campestris	0.1	OtherRNA	Cp_v0.1_Contig204051:12060-12762	47	0.572
ccm-b0.1r1-131491	Cuscuta campestris	0.1	siRNA24	Cp_v0.1_Contig204051:13214-14181	464	5.644
ccm-b0.1r1-131492	Cuscuta campestris	0.1	siRNA24	Cp_v0.1_Contig204051:21001-21183	45	0.547
ccm-b0.1r1-131493	Cuscuta campestris	0.1	siRNA24	Cp_v0.1_Contig204051:21612-21972	84	1.022
ccm-b0.1r1-131494	Cuscuta campestris	0.1	siRNA24	Cp_v0.1_Contig204051:22084-22361	66	0.803
ccm-b0.1r1-131495	Cuscuta campestris	0.1	siRNA24	Cp_v0.1_Contig204051:22835-23221	298	3.625
ccm-b0.1r1-131496	Cuscuta campestris	0.1	siRNA24	Cp_v0.1_Contig204051:27107-27422	44	0.535
ccm-b0.1r1-131497	Cuscuta campestris	0.1	siRNA24	Cp_v0.1_Contig204051:27642-28105	195	2.372
ccm-b0.1r1-131498	Cuscuta campestris	0.1	siRNA24	Cp_v0.1_Contig204051:28253-28827	111	1.350
ccm-b0.1r1-131499	Cuscuta campestris	0.1	siRNA24	Cp_v0.1_Contig204051:36585-36832	49	0.596
ccm-b0.1r1-131500	Cuscuta campestris	0.1	MIRNA	Cp_v0.1_Contig204051:37451-37583	95675	1163.839
ccm-b0.1r1-131501	Cuscuta campestris	0.1	siRNA24	Cp_v0.1_Contig204051:39401-39568	182	2.214
ccm-b0.1r1-131502	Cuscuta campestris	0.1	siRNA24	Cp_v0.1_Contig204051:40620-40715	113	1.375
ccm-b0.1r1-131503	Cuscuta campestris	0.1	siRNA24	Cp_v0.1_Contig204051:41181-41343	204	2.482
ccm-b0.1r1-131504	Cuscuta campestris	0.1	siRNA24	Cp_v0.1_Contig204051:44750-44948	44	0.535
ccm-b0.1r1-131505	Cuscuta campestris	0.1	siRNA24	Cp_v0.1_Contig204051:46846-47652	87	1.058
ccm-b0.1r1-131506	Cuscuta campestris	0.1	siRNA24	Cp_v0.1_Contig204051:61286-61841	215	2.615
ccm-b0.1r1-131507	Cuscuta campestris	0.1	siRNA24	Cp_v0.1_Contig123440:162-681	655	7.968
ccm-b0.1r1-131508	Cuscuta campestris	0.1	siRNA24	Cp_v0.1_Contig123440:8908-9573	59	0.718
ccm-b0.1r1-131509	Cuscuta campestris	0.1	siRNA24	Cp_v0.1_Contig123440:11510-11899	106	1.289
ccm-b0.1r1-131510	Cuscuta campestris	0.1	siRNA24	Cp_v0.1_Contig471026:655-1326	81	0.985
ccm-b0.1r1-131511	Cuscuta campestris	0.1	siRNA24	Cp_v0.1_Contig375667:182-400	150	1.825
ccm-b0.1r1-131512	Cuscuta campestris	0.1	siRNA24	Cp_v0.1_Contig375667:488-840	47	0.572
ccm-b0.1r1-131513	Cuscuta campestris	0.1	siRNA24	Cp_v0.1_Contig111024:9-491	227	2.761
ccm-b0.1r1-131514	Cuscuta campestris	0.1	siRNA22	Cp_v0.1_Contig504424:3-486	83	1.010
ccm-b0.1r1-131515	Cuscuta campestris	0.1	siRNA24	Cp_v0.1_Contig62202:3852-4083	44	0.535
ccm-b0.1r1-131516	Cuscuta campestris	0.1	siRNA24	Cp_v0.1_Contig62202:9238-9620	75	0.912
ccm-b0.1r1-131517	Cuscuta campestris	0.1	siRNA24	Cp_v0.1_Contig62202:10384-10825	113	1.375
ccm-b0.1r1-131518	Cuscuta campestris	0.1	siRNA24	Cp_v0.1_Contig62202:12096-12366	98	1.192
ccm-b0.1r1-131519	Cuscuta campestris	0.1	siRNA24	Cp_v0.1_Contig62202:18920-19110	79	0.961
ccm-b0.1r1-131520	Cuscuta campestris	0.1	siRNA24	Cp_v0.1_Contig62202:19278-19772	181	2.202
ccm-b0.1r1-131521	Cuscuta campestris	0.1	siRNA24	Cp_v0.1_Contig62202:20179-20889	86	1.046
ccm-b0.1r1-131522	Cuscuta campestris	0.1	siRNA24	Cp_v0.1_Contig62202:21086-21296	64	0.779
ccm-b0.1r1-131523	Cuscuta campestris	0.1	siRNA24	Cp_v0.1_Contig62202:23453-23958	51	0.620
ccm-b0.1r1-131524	Cuscuta campestris	0.1	siRNA24	Cp_v0.1_Contig62202:24098-24931	45	0.547
ccm-b0.1r1-131525	Cuscuta campestris	0.1	siRNA24	Cp_v0.1_Contig62202:34312-34622	53	0.645
ccm-b0.1r1-131526	Cuscuta campestris	0.1	siRNA24	Cp_v0.1_Contig62202:36123-36224	58	0.706
ccm-b0.1r1-131527	Cuscuta campestris	0.1	siRNA23	Cp_v0.1_Contig62202:36726-37056	51	0.620
ccm-b0.1r1-131528	Cuscuta campestris	0.1	siRNA24	Cp_v0.1_Contig62202:40680-40919	58	0.706
ccm-b0.1r1-131529	Cuscuta campestris	0.1	siRNA24	Cp_v0.1_Contig62202:41333-41608	86	1.046
ccm-b0.1r1-131530	Cuscuta campestris	0.1	OtherRNA	Cp_v0.1_Contig62202:43042-43258	54	0.657
ccm-b0.1r1-131531	Cuscuta campestris	0.1	siRNA24	Cp_v0.1_Contig759791:1516-1770	48	0.584
ccm-b0.1r1-131532	Cuscuta campestris	0.1	siRNA24	Cp_v0.1_Contig759791:2020-3559	195	2.372
ccm-b0.1r1-131533	Cuscuta campestris	0.1	siRNA24	Cp_v0.1_Contig189997:527-1785	223	2.713
ccm-b0.1r1-131534	Cuscuta campestris	0.1	siRNA24	Cp_v0.1_Contig686713:8-133	79	0.961
ccm-b0.1r1-131535	Cuscuta campestris	0.1	siRNA22	Cp_v0.1_Contig24510:301-701	55	0.669
ccm-b0.1r1-131536	Cuscuta campestris	0.1	siRNA24	Cp_v0.1_Contig185249:4584-4752	51	0.620
ccm-b0.1r1-131537	Cuscuta campestris	0.1	siRNA22	Cp_v0.1_Contig390484:16-523	57	0.693
ccm-b0.1r1-131538	Cuscuta campestris	0.1	siRNA22	Cp_v0.1_Contig234474:12-267	73	0.888
ccm-b0.1r1-131539	Cuscuta campestris	0.1	siRNA24	Cp_v0.1_Contig10012:279-899	216	2.628
ccm-b0.1r1-131540	Cuscuta campestris	0.1	siRNA24	Cp_v0.1_Contig10012:3826-4241	104	1.265
ccm-b0.1r1-131541	Cuscuta campestris	0.1	siRNA24	Cp_v0.1_Contig10012:6067-6353	51	0.620
ccm-b0.1r1-131542	Cuscuta campestris	0.1	siRNA24	Cp_v0.1_Contig10012:6753-7133	45	0.547
ccm-b0.1r1-131543	Cuscuta campestris	0.1	siRNA22	Cp_v0.1_Contig207176:4-203	44	0.535
ccm-b0.1r1-131544	Cuscuta campestris	0.1	siRNA24	Cp_v0.1_Contig207176:3526-4512	123	1.496
ccm-b0.1r1-131545	Cuscuta campestris	0.1	siRNA24	Cp_v0.1_Contig207176:5202-5827	121	1.472
ccm-b0.1r1-131546	Cuscuta campestris	0.1	siRNA24	Cp_v0.1_Contig207176:6173-6575	46	0.560
ccm-b0.1r1-131547	Cuscuta campestris	0.1	siRNA24	Cp_v0.1_Contig207176:8437-8850	46	0.560
ccm-b0.1r1-131548	Cuscuta campestris	0.1	siRNA24	Cp_v0.1_Contig207176:12242-12735	56	0.681
ccm-b0.1r1-131549	Cuscuta campestris	0.1	siRNA24	Cp_v0.1_Contig734681:190-422	46	0.560
ccm-b0.1r1-131550	Cuscuta campestris	0.1	siRNA24	Cp_v0.1_Contig9051:5080-5485	98	1.192
ccm-b0.1r1-131551	Cuscuta campestris	0.1	siRNA24	Cp_v0.1_Contig9051:6484-6597	423	5.146
ccm-b0.1r1-131552	Cuscuta campestris	0.1	siRNA24	Cp_v0.1_Contig9051:12120-12683	59	0.718
ccm-b0.1r1-131553	Cuscuta campestris	0.1	siRNA24	Cp_v0.1_Contig9051:12767-13182	128	1.557
ccm-b0.1r1-131554	Cuscuta campestris	0.1	OtherRNA	Cp_v0.1_Contig24207:1547-2368	180	2.190
ccm-b0.1r1-131555	Cuscuta campestris	0.1	siRNA24	Cp_v0.1_Contig24207:4737-5155	70	0.852
ccm-b0.1r1-131556	Cuscuta campestris	0.1	siRNA24	Cp_v0.1_Contig24207:6250-6524	42	0.511
ccm-b0.1r1-131557	Cuscuta campestris	0.1	siRNA24	Cp_v0.1_Contig23214:17-215	104	1.265
ccm-b0.1r1-131558	Cuscuta campestris	0.1	siRNA24	Cp_v0.1_Contig16773:203-653	154	1.873
ccm-b0.1r1-131559	Cuscuta campestris	0.1	siRNA22	Cp_v0.1_Contig152447:201-520	42	0.511
ccm-b0.1r1-131560	Cuscuta campestris	0.1	siRNA24	Cp_v0.1_Contig277521:501-794	178	2.165
ccm-b0.1r1-131561	Cuscuta campestris	0.1	siRNA24	Cp_v0.1_Contig186103:21-400	436	5.304
ccm-b0.1r1-131562	Cuscuta campestris	0.1	siRNA24	Cp_v0.1_Contig45804:7153-7328	53	0.645
ccm-b0.1r1-131563	Cuscuta campestris	0.1	siRNA24	Cp_v0.1_Contig45804:13734-14024	53	0.645
ccm-b0.1r1-131564	Cuscuta campestris	0.1	siRNA24	Cp_v0.1_Contig45804:14097-14291	44	0.535
ccm-b0.1r1-131565	Cuscuta campestris	0.1	siRNA24	Cp_v0.1_Contig222575:4286-4957	406	4.939
ccm-b0.1r1-131566	Cuscuta campestris	0.1	siRNA24	Cp_v0.1_Contig222575:5194-5458	75	0.912
ccm-b0.1r1-131567	Cuscuta campestris	0.1	OtherRNA	Cp_v0.1_Contig222575:5803-6147	98	1.192
ccm-b0.1r1-131568	Cuscuta campestris	0.1	siRNA24	Cp_v0.1_Contig222575:7200-7514	99	1.204
ccm-b0.1r1-131569	Cuscuta campestris	0.1	siRNA24	Cp_v0.1_Contig93992:506-727	47	0.572
ccm-b0.1r1-131570	Cuscuta campestris	0.1	siRNA24	Cp_v0.1_Contig148608:2-320	127	1.545
ccm-b0.1r1-131571	Cuscuta campestris	0.1	siRNA24	Cp_v0.1_Contig64285:6795-7557	193	2.348
ccm-b0.1r1-131572	Cuscuta campestris	0.1	siRNA24	Cp_v0.1_Contig157612:32-646	169	2.056
ccm-b0.1r1-131573	Cuscuta campestris	0.1	siRNA24	Cp_v0.1_Contig157612:857-1182	70	0.852
ccm-b0.1r1-131574	Cuscuta campestris	0.1	siRNA24	Cp_v0.1_Contig48543:4744-4928	249	3.029
ccm-b0.1r1-131575	Cuscuta campestris	0.1	siRNA24	Cp_v0.1_Contig48543:5036-5352	127	1.545
ccm-b0.1r1-131576	Cuscuta campestris	0.1	siRNA24	Cp_v0.1_Contig48543:8961-9333	42	0.511
ccm-b0.1r1-131577	Cuscuta campestris	0.1	siRNA24	Cp_v0.1_Contig48543:12170-12654	69	0.839
ccm-b0.1r1-131578	Cuscuta campestris	0.1	siRNA24	Cp_v0.1_Contig48543:12823-13103	131	1.594
ccm-b0.1r1-131579	Cuscuta campestris	0.1	OtherRNA	Cp_v0.1_Contig48543:16887-17476	43	0.523
ccm-b0.1r1-131580	Cuscuta campestris	0.1	OtherRNA	Cp_v0.1_Contig48543:24065-24924	127	1.545
ccm-b0.1r1-131581	Cuscuta campestris	0.1	siRNA24	Cp_v0.1_Contig48543:25923-26203	100	1.216
ccm-b0.1r1-131582	Cuscuta campestris	0.1	siRNA24	Cp_v0.1_Contig48543:27885-28157	178	2.165
ccm-b0.1r1-131583	Cuscuta campestris	0.1	siRNA24	Cp_v0.1_Contig48543:28615-29285	178	2.165
ccm-b0.1r1-131584	Cuscuta campestris	0.1	siRNA24	Cp_v0.1_Contig48543:30179-30864	134	1.630
ccm-b0.1r1-131585	Cuscuta campestris	0.1	siRNA24	Cp_v0.1_Contig48543:33076-33432	91	1.107
ccm-b0.1r1-131586	Cuscuta campestris	0.1	siRNA24	Cp_v0.1_Contig48543:33531-33686	49	0.596
ccm-b0.1r1-131587	Cuscuta campestris	0.1	siRNA24	Cp_v0.1_Contig48543:34653-35383	425	5.170
ccm-b0.1r1-131588	Cuscuta campestris	0.1	OtherRNA	Cp_v0.1_Contig210244:430-500	140	1.703
ccm-b0.1r1-131589	Cuscuta campestris	0.1	siRNA24	Cp_v0.1_Contig350389:34-702	104	1.265
ccm-b0.1r1-131590	Cuscuta campestris	0.1	siRNA24	Cp_v0.1_Contig308916:410-1516	362	4.404
ccm-b0.1r1-131591	Cuscuta campestris	0.1	siRNA24	Cp_v0.1_Contig308916:2275-2482	86	1.046
ccm-b0.1r1-131592	Cuscuta campestris	0.1	siRNA24	Cp_v0.1_Contig169750:16-554	59	0.718
ccm-b0.1r1-131593	Cuscuta campestris	0.1	siRNA24	Cp_v0.1_Contig169750:1146-1733	94	1.143
ccm-b0.1r1-131594	Cuscuta campestris	0.1	siRNA24	Cp_v0.1_Contig169750:2051-2558	93	1.131
ccm-b0.1r1-131595	Cuscuta campestris	0.1	siRNA24	Cp_v0.1_Contig169750:4049-4538	157	1.910
ccm-b0.1r1-131596	Cuscuta campestris	0.1	siRNA22	Cp_v0.1_Contig374424:3-465	73	0.888
ccm-b0.1r1-131597	Cuscuta campestris	0.1	siRNA24	Cp_v0.1_Contig49667:977-1692	98	1.192
ccm-b0.1r1-131598	Cuscuta campestris	0.1	siRNA24	Cp_v0.1_Contig83583:81-1862	297	3.613
ccm-b0.1r1-131599	Cuscuta campestris	0.1	siRNA24	Cp_v0.1_Contig83583:2248-3194	56	0.681
ccm-b0.1r1-131600	Cuscuta campestris	0.1	siRNA24	Cp_v0.1_Contig83583:3447-4081	266	3.236
ccm-b0.1r1-131601	Cuscuta campestris	0.1	siRNA24	Cp_v0.1_Contig83583:7170-7687	46	0.560
ccm-b0.1r1-131602	Cuscuta campestris	0.1	siRNA24	Cp_v0.1_Contig83583:10765-10986	50	0.608
ccm-b0.1r1-131603	Cuscuta campestris	0.1	siRNA24	Cp_v0.1_Contig83583:11072-11316	68	0.827
ccm-b0.1r1-131604	Cuscuta campestris	0.1	siRNA24	Cp_v0.1_Contig83583:11614-12315	203	2.469
ccm-b0.1r1-131605	Cuscuta campestris	0.1	siRNA24	Cp_v0.1_Contig36065:1111-1827	312	3.795
ccm-b0.1r1-131606	Cuscuta campestris	0.1	siRNA24	Cp_v0.1_Contig36065:2336-2742	148	1.800
ccm-b0.1r1-131607	Cuscuta campestris	0.1	siRNA24	Cp_v0.1_Contig36065:3344-3544	711	8.649
ccm-b0.1r1-131608	Cuscuta campestris	0.1	siRNA24	Cp_v0.1_Contig36065:4169-4482	109	1.326
ccm-b0.1r1-131609	Cuscuta campestris	0.1	siRNA24	Cp_v0.1_Contig103111:6-644	57	0.693
ccm-b0.1r1-131610	Cuscuta campestris	0.1	siRNA24	Cp_v0.1_Contig185879:1103-1445	336	4.087
ccm-b0.1r1-131611	Cuscuta campestris	0.1	siRNA24	Cp_v0.1_Contig168977:851-1034	44	0.535
ccm-b0.1r1-131612	Cuscuta campestris	0.1	siRNA24	Cp_v0.1_Contig168977:1329-1799	173	2.104
ccm-b0.1r1-131613	Cuscuta campestris	0.1	siRNA24	Cp_v0.1_Contig168977:2531-2777	187	2.275
ccm-b0.1r1-131614	Cuscuta campestris	0.1	siRNA24	Cp_v0.1_Contig168977:3094-3267	77	0.937
ccm-b0.1r1-131615	Cuscuta campestris	0.1	siRNA24	Cp_v0.1_Contig168977:3966-4175	110	1.338
ccm-b0.1r1-131616	Cuscuta campestris	0.1	OtherRNA	Cp_v0.1_Contig168977:4525-5227	50	0.608
ccm-b0.1r1-131617	Cuscuta campestris	0.1	siRNA24	Cp_v0.1_Contig774316:54-306	47	0.572
ccm-b0.1r1-131618	Cuscuta campestris	0.1	siRNA24	Cp_v0.1_Contig372658:660-951	88	1.070
ccm-b0.1r1-131619	Cuscuta campestris	0.1	OtherRNA	Cp_v0.1_Contig20143:550-705	47	0.572
ccm-b0.1r1-131620	Cuscuta campestris	0.1	siRNA24	Cp_v0.1_Contig443728:1140-1625	42	0.511
ccm-b0.1r1-131621	Cuscuta campestris	0.1	siRNA24	Cp_v0.1_Contig218704:3436-3760	63	0.766
ccm-b0.1r1-131622	Cuscuta campestris	0.1	siRNA24	Cp_v0.1_Contig218704:3951-4276	164	1.995
ccm-b0.1r1-131623	Cuscuta campestris	0.1	siRNA24	Cp_v0.1_Contig218704:4477-4851	176	2.141
ccm-b0.1r1-131624	Cuscuta campestris	0.1	siRNA24	Cp_v0.1_Contig371960:21-239	42	0.511
ccm-b0.1r1-131625	Cuscuta campestris	0.1	siRNA24	Cp_v0.1_Contig371960:1079-1831	130	1.581
ccm-b0.1r1-131626	Cuscuta campestris	0.1	siRNA24	Cp_v0.1_Contig371960:2242-2449	49	0.596
ccm-b0.1r1-131627	Cuscuta campestris	0.1	siRNA24	Cp_v0.1_Contig371960:12261-12458	61	0.742
ccm-b0.1r1-131628	Cuscuta campestris	0.1	siRNA24	Cp_v0.1_Contig371960:12531-12886	66	0.803
ccm-b0.1r1-131629	Cuscuta campestris	0.1	siRNA24	Cp_v0.1_Contig371960:14045-14379	42	0.511
ccm-b0.1r1-131630	Cuscuta campestris	0.1	siRNA24	Cp_v0.1_Contig179144:1300-1644	81	0.985
ccm-b0.1r1-131631	Cuscuta campestris	0.1	siRNA24	Cp_v0.1_Contig33324:5924-6248	48	0.584
ccm-b0.1r1-131632	Cuscuta campestris	0.1	siRNA24	Cp_v0.1_Contig33324:6377-6598	103	1.253
ccm-b0.1r1-131633	Cuscuta campestris	0.1	siRNA24	Cp_v0.1_Contig33324:8391-8714	71	0.864
ccm-b0.1r1-131634	Cuscuta campestris	0.1	siRNA24	Cp_v0.1_Contig261458:4325-4677	130	1.581
ccm-b0.1r1-131635	Cuscuta campestris	0.1	siRNA24	Cp_v0.1_Contig261458:5154-5582	222	2.701
ccm-b0.1r1-131636	Cuscuta campestris	0.1	siRNA24	Cp_v0.1_Contig116820:1955-2493	48	0.584
ccm-b0.1r1-131637	Cuscuta campestris	0.1	OtherRNA	Cp_v0.1_Contig5011:936-1189	45	0.547
ccm-b0.1r1-131638	Cuscuta campestris	0.1	siRNA24	Cp_v0.1_Contig5011:3758-4568	118	1.435
ccm-b0.1r1-131639	Cuscuta campestris	0.1	siRNA24	Cp_v0.1_Contig338938:332-1344	83	1.010
ccm-b0.1r1-131640	Cuscuta campestris	0.1	siRNA24	Cp_v0.1_Contig31090:16-483	136	1.654
ccm-b0.1r1-131641	Cuscuta campestris	0.1	siRNA24	Cp_v0.1_Contig31090:4732-4892	49	0.596
ccm-b0.1r1-131642	Cuscuta campestris	0.1	siRNA24	Cp_v0.1_Contig31090:5900-6013	49	0.596
ccm-b0.1r1-131643	Cuscuta campestris	0.1	siRNA24	Cp_v0.1_Contig31090:10583-10986	78	0.949
ccm-b0.1r1-131644	Cuscuta campestris	0.1	OtherRNA	Cp_v0.1_Contig31090:11563-11829	701	8.527
ccm-b0.1r1-131645	Cuscuta campestris	0.1	siRNA24	Cp_v0.1_Contig31090:12405-12712	78	0.949
ccm-b0.1r1-131646	Cuscuta campestris	0.1	siRNA24	Cp_v0.1_Contig31090:13570-14162	72	0.876
ccm-b0.1r1-131647	Cuscuta campestris	0.1	siRNA24	Cp_v0.1_Contig31090:15142-15573	53	0.645
ccm-b0.1r1-131648	Cuscuta campestris	0.1	siRNA24	Cp_v0.1_Contig31090:15817-16131	46	0.560
ccm-b0.1r1-131649	Cuscuta campestris	0.1	siRNA22	Cp_v0.1_Contig31090:17227-17576	203	2.469
ccm-b0.1r1-131650	Cuscuta campestris	0.1	OtherRNA	Cp_v0.1_Contig31090:20006-20591	46	0.560
ccm-b0.1r1-131651	Cuscuta campestris	0.1	siRNA24	Cp_v0.1_Contig31090:24175-25265	95	1.156
ccm-b0.1r1-131652	Cuscuta campestris	0.1	siRNA24	Cp_v0.1_Contig31090:26088-26468	110	1.338
ccm-b0.1r1-131653	Cuscuta campestris	0.1	siRNA24	Cp_v0.1_Contig31090:27056-27238	46	0.560
ccm-b0.1r1-131654	Cuscuta campestris	0.1	OtherRNA	Cp_v0.1_Contig31090:28229-28348	73	0.888
ccm-b0.1r1-131655	Cuscuta campestris	0.1	siRNA24	Cp_v0.1_Contig31090:28576-29113	115	1.399
ccm-b0.1r1-131656	Cuscuta campestris	0.1	OtherRNA	Cp_v0.1_Contig346249:40-295	107	1.302
ccm-b0.1r1-131657	Cuscuta campestris	0.1	siRNA24	Cp_v0.1_Contig174541:4109-4717	204	2.482
ccm-b0.1r1-131658	Cuscuta campestris	0.1	siRNA24	Cp_v0.1_Contig174541:6484-6975	106	1.289
ccm-b0.1r1-131659	Cuscuta campestris	0.1	siRNA24	Cp_v0.1_Contig174541:7924-8164	94	1.143
ccm-b0.1r1-131660	Cuscuta campestris	0.1	siRNA24	Cp_v0.1_Contig174541:8555-8943	74	0.900
ccm-b0.1r1-131661	Cuscuta campestris	0.1	siRNA24	Cp_v0.1_Contig174541:10220-10370	43	0.523
ccm-b0.1r1-131662	Cuscuta campestris	0.1	siRNA24	Cp_v0.1_Contig174541:10858-11245	43	0.523
ccm-b0.1r1-131663	Cuscuta campestris	0.1	OtherRNA	Cp_v0.1_Contig174541:12364-12712	115	1.399
ccm-b0.1r1-131664	Cuscuta campestris	0.1	siRNA24	Cp_v0.1_Contig174541:15550-16083	146	1.776
ccm-b0.1r1-131665	Cuscuta campestris	0.1	siRNA24	Cp_v0.1_Contig174541:17651-17885	72	0.876
ccm-b0.1r1-131666	Cuscuta campestris	0.1	siRNA24	Cp_v0.1_Contig174541:24311-24857	94	1.143
ccm-b0.1r1-131667	Cuscuta campestris	0.1	siRNA24	Cp_v0.1_Contig68257:73-1208	359	4.367
ccm-b0.1r1-131668	Cuscuta campestris	0.1	siRNA24	Cp_v0.1_Contig68257:4453-4765	175	2.129
ccm-b0.1r1-131669	Cuscuta campestris	0.1	siRNA24	Cp_v0.1_Contig68257:11009-11360	96	1.168
ccm-b0.1r1-131670	Cuscuta campestris	0.1	siRNA24	Cp_v0.1_Contig192380:1-126	92	1.119
ccm-b0.1r1-131671	Cuscuta campestris	0.1	siRNA24	Cp_v0.1_Contig192380:440-864	54	0.657
ccm-b0.1r1-131672	Cuscuta campestris	0.1	siRNA24	Cp_v0.1_Contig91909:760-1326	251	3.053
ccm-b0.1r1-131673	Cuscuta campestris	0.1	siRNA24	Cp_v0.1_Contig38986:1705-2051	99	1.204
ccm-b0.1r1-131674	Cuscuta campestris	0.1	siRNA24	Cp_v0.1_Contig38986:2732-3085	43	0.523
ccm-b0.1r1-131675	Cuscuta campestris	0.1	siRNA24	Cp_v0.1_Contig512058:381-568	45	0.547
ccm-b0.1r1-131676	Cuscuta campestris	0.1	siRNA24	Cp_v0.1_Contig512058:1085-1707	71	0.864
ccm-b0.1r1-131677	Cuscuta campestris	0.1	siRNA24	Cp_v0.1_Contig144721:1911-2232	54	0.657
ccm-b0.1r1-131678	Cuscuta campestris	0.1	siRNA24	Cp_v0.1_Contig144721:2618-3328	137	1.667
ccm-b0.1r1-131679	Cuscuta campestris	0.1	siRNA24	Cp_v0.1_Contig144721:3405-3901	68	0.827
ccm-b0.1r1-131680	Cuscuta campestris	0.1	siRNA24	Cp_v0.1_Contig144721:4000-4220	53	0.645
ccm-b0.1r1-131681	Cuscuta campestris	0.1	siRNA24	Cp_v0.1_Contig61667:1234-1749	191	2.323
ccm-b0.1r1-131682	Cuscuta campestris	0.1	siRNA24	Cp_v0.1_Contig61667:4668-4821	59	0.718
ccm-b0.1r1-131683	Cuscuta campestris	0.1	siRNA22	Cp_v0.1_Contig61667:5464-6023	63	0.766
ccm-b0.1r1-131684	Cuscuta campestris	0.1	siRNA24	Cp_v0.1_Contig61667:7822-8557	45	0.547
ccm-b0.1r1-131685	Cuscuta campestris	0.1	OtherRNA	Cp_v0.1_Contig61667:9706-10031	52	0.633
ccm-b0.1r1-131686	Cuscuta campestris	0.1	siRNA22	Cp_v0.1_Contig302890:57-399	44	0.535
ccm-b0.1r1-131687	Cuscuta campestris	0.1	siRNA22	Cp_v0.1_Contig236013:4567-5588	64	0.779
ccm-b0.1r1-131688	Cuscuta campestris	0.1	siRNA24	Cp_v0.1_Contig236013:6131-6588	54	0.657
ccm-b0.1r1-131689	Cuscuta campestris	0.1	siRNA24	Cp_v0.1_Contig236013:7457-7719	203	2.469
ccm-b0.1r1-131690	Cuscuta campestris	0.1	siRNA24	Cp_v0.1_Contig236013:8550-9036	61	0.742
ccm-b0.1r1-131691	Cuscuta campestris	0.1	OtherRNA	Cp_v0.1_Contig236013:9584-10037	113	1.375
ccm-b0.1r1-131692	Cuscuta campestris	0.1	siRNA24	Cp_v0.1_Contig236013:11310-11707	95	1.156
ccm-b0.1r1-131693	Cuscuta campestris	0.1	siRNA24	Cp_v0.1_Contig236013:12134-12400	202	2.457
ccm-b0.1r1-131694	Cuscuta campestris	0.1	siRNA24	Cp_v0.1_Contig236013:13244-13459	98	1.192
ccm-b0.1r1-131695	Cuscuta campestris	0.1	siRNA21	Cp_v0.1_Contig166794:53-213	84	1.022
ccm-b0.1r1-131696	Cuscuta campestris	0.1	siRNA22	Cp_v0.1_Contig9108:1-526	6354	77.293
ccm-b0.1r1-131697	Cuscuta campestris	0.1	siRNA24	Cp_v0.1_Contig374283:100-357	48	0.584
ccm-b0.1r1-131698	Cuscuta campestris	0.1	siRNA24	Cp_v0.1_Contig214369:2853-3570	105	1.277
ccm-b0.1r1-131699	Cuscuta campestris	0.1	siRNA24	Cp_v0.1_Contig214369:9976-10406	296	3.601
ccm-b0.1r1-131700	Cuscuta campestris	0.1	siRNA24	Cp_v0.1_Contig214369:10852-11450	92	1.119
ccm-b0.1r1-131701	Cuscuta campestris	0.1	siRNA24	Cp_v0.1_Contig214369:12297-12632	82	0.997
ccm-b0.1r1-131702	Cuscuta campestris	0.1	siRNA24	Cp_v0.1_Contig214369:14801-15590	259	3.151
ccm-b0.1r1-131703	Cuscuta campestris	0.1	siRNA24	Cp_v0.1_Contig214369:25979-26457	134	1.630
ccm-b0.1r1-131704	Cuscuta campestris	0.1	siRNA21	Cp_v0.1_Contig214369:26750-26789	93	1.131
ccm-b0.1r1-131705	Cuscuta campestris	0.1	siRNA24	Cp_v0.1_Contig214369:26986-27124	93	1.131
ccm-b0.1r1-131706	Cuscuta campestris	0.1	siRNA24	Cp_v0.1_Contig214369:27582-28220	179	2.177
ccm-b0.1r1-131707	Cuscuta campestris	0.1	siRNA24	Cp_v0.1_Contig192794:410-597	47	0.572
ccm-b0.1r1-131708	Cuscuta campestris	0.1	siRNA24	Cp_v0.1_Contig9136:107-335	332	4.039
ccm-b0.1r1-131709	Cuscuta campestris	0.1	siRNA24	Cp_v0.1_Contig9136:471-897	51	0.620
ccm-b0.1r1-131710	Cuscuta campestris	0.1	siRNA24	Cp_v0.1_Contig9136:7249-7877	71	0.864
ccm-b0.1r1-131711	Cuscuta campestris	0.1	siRNA24	Cp_v0.1_Contig9136:9318-9956	136	1.654
ccm-b0.1r1-131712	Cuscuta campestris	0.1	siRNA24	Cp_v0.1_Contig9136:12145-12584	86	1.046
ccm-b0.1r1-131713	Cuscuta campestris	0.1	OtherRNA	Cp_v0.1_Contig9136:13543-13968	71	0.864
ccm-b0.1r1-131714	Cuscuta campestris	0.1	siRNA24	Cp_v0.1_Contig9136:19049-19197	337	4.099
ccm-b0.1r1-131715	Cuscuta campestris	0.1	siRNA24	Cp_v0.1_Contig9136:19799-20026	45	0.547
ccm-b0.1r1-131716	Cuscuta campestris	0.1	siRNA24	Cp_v0.1_Contig9136:20411-21276	154	1.873
ccm-b0.1r1-131717	Cuscuta campestris	0.1	siRNA24	Cp_v0.1_Contig9136:39058-40018	381	4.635
ccm-b0.1r1-131718	Cuscuta campestris	0.1	siRNA24	Cp_v0.1_Contig9136:40140-40669	71	0.864
ccm-b0.1r1-131719	Cuscuta campestris	0.1	siRNA24	Cp_v0.1_Contig9136:41629-41769	181	2.202
ccm-b0.1r1-131720	Cuscuta campestris	0.1	siRNA24	Cp_v0.1_Contig9136:41871-43049	379	4.610
ccm-b0.1r1-131721	Cuscuta campestris	0.1	OtherRNA	Cp_v0.1_Contig9136:44994-45501	114	1.387
ccm-b0.1r1-131722	Cuscuta campestris	0.1	siRNA24	Cp_v0.1_Contig9136:46322-47237	127	1.545
ccm-b0.1r1-131723	Cuscuta campestris	0.1	siRNA24	Cp_v0.1_Contig9136:47316-47958	550	6.690
ccm-b0.1r1-131724	Cuscuta campestris	0.1	OtherRNA	Cp_v0.1_Contig389845:11-456	42	0.511
ccm-b0.1r1-131725	Cuscuta campestris	0.1	siRNA24	Cp_v0.1_Contig750310:509-893	48	0.584
ccm-b0.1r1-131726	Cuscuta campestris	0.1	siRNA24	Cp_v0.1_Contig428358:6336-6638	404	4.914
ccm-b0.1r1-131727	Cuscuta campestris	0.1	siRNA24	Cp_v0.1_Contig421040:1221-1885	51	0.620
ccm-b0.1r1-131728	Cuscuta campestris	0.1	siRNA24	Cp_v0.1_Contig421040:4976-5415	44	0.535
ccm-b0.1r1-131729	Cuscuta campestris	0.1	siRNA24	Cp_v0.1_Contig202109:12161-12325	278	3.382
ccm-b0.1r1-131730	Cuscuta campestris	0.1	siRNA23	Cp_v0.1_Contig202109:12789-13110	70	0.852
ccm-b0.1r1-131731	Cuscuta campestris	0.1	siRNA24	Cp_v0.1_Contig303111:225-640	59	0.718
ccm-b0.1r1-131732	Cuscuta campestris	0.1	siRNA22	Cp_v0.1_Contig377134:1403-2027	60	0.730
ccm-b0.1r1-131733	Cuscuta campestris	0.1	siRNA24	Cp_v0.1_Contig57153:4341-4852	334	4.063
ccm-b0.1r1-131734	Cuscuta campestris	0.1	siRNA24	Cp_v0.1_Contig46053:875-1400	44	0.535
ccm-b0.1r1-131735	Cuscuta campestris	0.1	siRNA24	Cp_v0.1_Contig46053:7808-8074	122	1.484
ccm-b0.1r1-131736	Cuscuta campestris	0.1	siRNA24	Cp_v0.1_Contig46053:8356-8506	50	0.608
ccm-b0.1r1-131737	Cuscuta campestris	0.1	OtherRNA	Cp_v0.1_Contig46053:8967-9147	704	8.564
ccm-b0.1r1-131738	Cuscuta campestris	0.1	siRNA24	Cp_v0.1_Contig46053:12567-12855	44	0.535
ccm-b0.1r1-131739	Cuscuta campestris	0.1	siRNA24	Cp_v0.1_Contig46053:12943-13240	301	3.662
ccm-b0.1r1-131740	Cuscuta campestris	0.1	siRNA24	Cp_v0.1_Contig46053:13337-13519	53	0.645
ccm-b0.1r1-131741	Cuscuta campestris	0.1	siRNA24	Cp_v0.1_Contig46053:18289-18565	142	1.727
ccm-b0.1r1-131742	Cuscuta campestris	0.1	siRNA24	Cp_v0.1_Contig443805:7-2046	418	5.085
ccm-b0.1r1-131743	Cuscuta campestris	0.1	siRNA24	Cp_v0.1_Contig719936:20-2575	433	5.267
ccm-b0.1r1-131744	Cuscuta campestris	0.1	siRNA24	Cp_v0.1_Contig229006:792-1413	72	0.876
ccm-b0.1r1-131745	Cuscuta campestris	0.1	siRNA24	Cp_v0.1_Contig123274:2909-3383	76	0.925
ccm-b0.1r1-131746	Cuscuta campestris	0.1	siRNA24	Cp_v0.1_Contig123274:4018-4204	135	1.642
ccm-b0.1r1-131747	Cuscuta campestris	0.1	siRNA24	Cp_v0.1_Contig123274:4592-4967	128	1.557
ccm-b0.1r1-131748	Cuscuta campestris	0.1	siRNA24	Cp_v0.1_Contig243139:51-502	56	0.681
ccm-b0.1r1-131749	Cuscuta campestris	0.1	siRNA24	Cp_v0.1_Contig400950:3191-3459	92	1.119
ccm-b0.1r1-131750	Cuscuta campestris	0.1	siRNA24	Cp_v0.1_Contig400950:8877-9012	152	1.849
ccm-b0.1r1-131751	Cuscuta campestris	0.1	OtherRNA	Cp_v0.1_Contig400950:11879-12105	69	0.839
ccm-b0.1r1-131752	Cuscuta campestris	0.1	siRNA24	Cp_v0.1_Contig759649:1-189	194	2.360
ccm-b0.1r1-131753	Cuscuta campestris	0.1	siRNA24	Cp_v0.1_Contig17562:593-1320	217	2.640
ccm-b0.1r1-131754	Cuscuta campestris	0.1	siRNA24	Cp_v0.1_Contig203305:1192-1505	140	1.703
ccm-b0.1r1-131755	Cuscuta campestris	0.1	siRNA22	Cp_v0.1_Contig178016:840-1805	63	0.766
ccm-b0.1r1-131756	Cuscuta campestris	0.1	siRNA22	Cp_v0.1_Contig178016:1950-3070	98	1.192
ccm-b0.1r1-131757	Cuscuta campestris	0.1	siRNA24	Cp_v0.1_Contig136869:613-823	43	0.523
ccm-b0.1r1-131758	Cuscuta campestris	0.1	siRNA24	Cp_v0.1_Contig169807:4000-4366	52	0.633
ccm-b0.1r1-131759	Cuscuta campestris	0.1	siRNA24	Cp_v0.1_Contig169807:4508-4822	53	0.645
ccm-b0.1r1-131760	Cuscuta campestris	0.1	siRNA24	Cp_v0.1_Contig496945:4404-4825	65	0.791
ccm-b0.1r1-131761	Cuscuta campestris	0.1	siRNA24	Cp_v0.1_Contig496945:7160-7962	292	3.552
ccm-b0.1r1-131762	Cuscuta campestris	0.1	siRNA24	Cp_v0.1_Contig496945:8231-8428	72	0.876
ccm-b0.1r1-131763	Cuscuta campestris	0.1	siRNA24	Cp_v0.1_Contig496945:8742-8909	159	1.934
ccm-b0.1r1-131764	Cuscuta campestris	0.1	siRNA24	Cp_v0.1_Contig119230:1080-1828	148	1.800
ccm-b0.1r1-131765	Cuscuta campestris	0.1	siRNA24	Cp_v0.1_Contig580656:1428-2096	92	1.119
ccm-b0.1r1-131766	Cuscuta campestris	0.1	siRNA24	Cp_v0.1_Contig580656:2910-3447	142	1.727
ccm-b0.1r1-131767	Cuscuta campestris	0.1	siRNA24	Cp_v0.1_Contig7100:2332-2376	68	0.827
ccm-b0.1r1-131768	Cuscuta campestris	0.1	siRNA24	Cp_v0.1_Contig7100:10199-10655	42	0.511
ccm-b0.1r1-131769	Cuscuta campestris	0.1	siRNA24	Cp_v0.1_Contig7100:10782-11320	54	0.657
ccm-b0.1r1-131770	Cuscuta campestris	0.1	siRNA24	Cp_v0.1_Contig7100:11429-11815	47	0.572
ccm-b0.1r1-131771	Cuscuta campestris	0.1	siRNA24	Cp_v0.1_Contig7100:16073-16562	228	2.774
ccm-b0.1r1-131772	Cuscuta campestris	0.1	siRNA24	Cp_v0.1_Contig711231:2-2221	530	6.447
ccm-b0.1r1-131773	Cuscuta campestris	0.1	siRNA24	Cp_v0.1_Contig533263:24-412	99	1.204
ccm-b0.1r1-131774	Cuscuta campestris	0.1	siRNA24	Cp_v0.1_Contig588017:53-243	118	1.435
ccm-b0.1r1-131775	Cuscuta campestris	0.1	siRNA24	Cp_v0.1_Contig380696:6372-6622	251	3.053
ccm-b0.1r1-131776	Cuscuta campestris	0.1	siRNA24	Cp_v0.1_Contig375399:1-467	178	2.165
ccm-b0.1r1-131777	Cuscuta campestris	0.1	siRNA24	Cp_v0.1_Contig581743:5-542	89	1.083
ccm-b0.1r1-131778	Cuscuta campestris	0.1	siRNA24	Cp_v0.1_Contig104958:4405-4771	45	0.547
ccm-b0.1r1-131779	Cuscuta campestris	0.1	siRNA24	Cp_v0.1_Contig144023:3541-3725	90	1.095
ccm-b0.1r1-131780	Cuscuta campestris	0.1	siRNA24	Cp_v0.1_Contig144023:4983-5335	104	1.265
ccm-b0.1r1-131781	Cuscuta campestris	0.1	siRNA24	Cp_v0.1_Contig120819:290-457	113	1.375
ccm-b0.1r1-131782	Cuscuta campestris	0.1	siRNA24	Cp_v0.1_Contig141384:3737-4317	97	1.180
ccm-b0.1r1-131783	Cuscuta campestris	0.1	siRNA24	Cp_v0.1_Contig141384:4648-5058	57	0.693
ccm-b0.1r1-131784	Cuscuta campestris	0.1	siRNA24	Cp_v0.1_Contig141384:5203-5569	96	1.168
ccm-b0.1r1-131785	Cuscuta campestris	0.1	siRNA24	Cp_v0.1_Contig141384:16974-18116	120	1.460
ccm-b0.1r1-131786	Cuscuta campestris	0.1	siRNA24	Cp_v0.1_Contig562964:22-216	42	0.511
ccm-b0.1r1-131787	Cuscuta campestris	0.1	siRNA24	Cp_v0.1_Contig772959:6623-7270	44	0.535
ccm-b0.1r1-131788	Cuscuta campestris	0.1	siRNA24	Cp_v0.1_Contig772959:7533-7862	174	2.117
ccm-b0.1r1-131789	Cuscuta campestris	0.1	siRNA24	Cp_v0.1_Contig143321:832-1115	391	4.756
ccm-b0.1r1-131790	Cuscuta campestris	0.1	siRNA21	Cp_v0.1_Contig183462:719-1001	85	1.034
ccm-b0.1r1-131791	Cuscuta campestris	0.1	siRNA24	Cp_v0.1_Contig321414:2947-3489	168	2.044
ccm-b0.1r1-131792	Cuscuta campestris	0.1	siRNA24	Cp_v0.1_Contig463433:1537-2023	52	0.633
ccm-b0.1r1-131793	Cuscuta campestris	0.1	siRNA22	Cp_v0.1_Contig34472:9043-9710	64	0.779
ccm-b0.1r1-131794	Cuscuta campestris	0.1	siRNA24	Cp_v0.1_Contig34472:12548-13298	189	2.299
ccm-b0.1r1-131795	Cuscuta campestris	0.1	siRNA24	Cp_v0.1_Contig80360:2871-3167	104	1.265
ccm-b0.1r1-131796	Cuscuta campestris	0.1	siRNA24	Cp_v0.1_Contig80360:3890-4166	117	1.423
ccm-b0.1r1-131797	Cuscuta campestris	0.1	OtherRNA	Cp_v0.1_Contig80360:9166-9439	80	0.973
ccm-b0.1r1-131798	Cuscuta campestris	0.1	siRNA24	Cp_v0.1_Contig80360:10753-10883	78	0.949
ccm-b0.1r1-131799	Cuscuta campestris	0.1	siRNA24	Cp_v0.1_Contig80360:14946-15695	94	1.143
ccm-b0.1r1-131800	Cuscuta campestris	0.1	siRNA24	Cp_v0.1_Contig80360:17131-17742	71	0.864
ccm-b0.1r1-131801	Cuscuta campestris	0.1	OtherRNA	Cp_v0.1_Contig80360:20380-20871	83	1.010
ccm-b0.1r1-131802	Cuscuta campestris	0.1	siRNA24	Cp_v0.1_Contig624313:558-1571	169	2.056
ccm-b0.1r1-131803	Cuscuta campestris	0.1	siRNA24	Cp_v0.1_Contig177815:2884-3108	136	1.654
ccm-b0.1r1-131804	Cuscuta campestris	0.1	siRNA24	Cp_v0.1_Contig177815:4173-4511	84	1.022
ccm-b0.1r1-131805	Cuscuta campestris	0.1	siRNA24	Cp_v0.1_Contig177815:5363-5558	143	1.740
ccm-b0.1r1-131806	Cuscuta campestris	0.1	siRNA24	Cp_v0.1_Contig177815:6266-6482	62	0.754
ccm-b0.1r1-131807	Cuscuta campestris	0.1	siRNA24	Cp_v0.1_Contig177815:6882-7132	58	0.706
ccm-b0.1r1-131808	Cuscuta campestris	0.1	siRNA24	Cp_v0.1_Contig177815:7207-7748	112	1.362
ccm-b0.1r1-131809	Cuscuta campestris	0.1	siRNA24	Cp_v0.1_Contig177815:9070-9226	83	1.010
ccm-b0.1r1-131810	Cuscuta campestris	0.1	siRNA24	Cp_v0.1_Contig177815:9358-9679	137	1.667
ccm-b0.1r1-131811	Cuscuta campestris	0.1	siRNA24	Cp_v0.1_Contig177815:10227-10723	48	0.584
ccm-b0.1r1-131812	Cuscuta campestris	0.1	siRNA24	Cp_v0.1_Contig177815:10817-11202	100	1.216
ccm-b0.1r1-131813	Cuscuta campestris	0.1	OtherRNA	Cp_v0.1_Contig177815:16328-17081	50	0.608
ccm-b0.1r1-131814	Cuscuta campestris	0.1	siRNA24	Cp_v0.1_Contig177815:18054-18638	1137	13.831
ccm-b0.1r1-131815	Cuscuta campestris	0.1	siRNA24	Cp_v0.1_Contig177815:31200-31419	70	0.852
ccm-b0.1r1-131816	Cuscuta campestris	0.1	siRNA24	Cp_v0.1_Contig177815:31668-32073	49	0.596
ccm-b0.1r1-131817	Cuscuta campestris	0.1	siRNA24	Cp_v0.1_Contig177815:32190-32915	90	1.095
ccm-b0.1r1-131818	Cuscuta campestris	0.1	siRNA22	Cp_v0.1_Contig177815:34039-34706	135	1.642
ccm-b0.1r1-131819	Cuscuta campestris	0.1	siRNA24	Cp_v0.1_Contig177815:37401-37800	129	1.569
ccm-b0.1r1-131820	Cuscuta campestris	0.1	siRNA24	Cp_v0.1_Contig177815:38142-38325	90	1.095
ccm-b0.1r1-131821	Cuscuta campestris	0.1	siRNA24	Cp_v0.1_Contig177815:38487-38692	224	2.725
ccm-b0.1r1-131822	Cuscuta campestris	0.1	siRNA24	Cp_v0.1_Contig177815:39417-39702	106	1.289
ccm-b0.1r1-131823	Cuscuta campestris	0.1	siRNA24	Cp_v0.1_Contig177815:47766-47878	56	0.681
ccm-b0.1r1-131824	Cuscuta campestris	0.1	siRNA24	Cp_v0.1_Contig177815:57460-57879	167	2.031
ccm-b0.1r1-131825	Cuscuta campestris	0.1	siRNA24	Cp_v0.1_Contig14052:10696-11080	134	1.630
ccm-b0.1r1-131826	Cuscuta campestris	0.1	siRNA24	Cp_v0.1_Contig59401:25-640	119	1.448
ccm-b0.1r1-131827	Cuscuta campestris	0.1	siRNA24	Cp_v0.1_Contig59401:3874-4187	215	2.615
ccm-b0.1r1-131828	Cuscuta campestris	0.1	siRNA24	Cp_v0.1_Contig261351:2303-2679	84	1.022
ccm-b0.1r1-131829	Cuscuta campestris	0.1	siRNA24	Cp_v0.1_Contig537450:220-409	69	0.839
ccm-b0.1r1-131830	Cuscuta campestris	0.1	siRNA24	Cp_v0.1_Contig537450:3212-3824	118	1.435
ccm-b0.1r1-131831	Cuscuta campestris	0.1	siRNA24	Cp_v0.1_Contig537450:7839-8296	60	0.730
ccm-b0.1r1-131832	Cuscuta campestris	0.1	siRNA24	Cp_v0.1_Contig537450:8550-9229	360	4.379
ccm-b0.1r1-131833	Cuscuta campestris	0.1	siRNA24	Cp_v0.1_Contig537450:9701-10320	56	0.681
ccm-b0.1r1-131834	Cuscuta campestris	0.1	siRNA24	Cp_v0.1_Contig548264:48-367	240	2.919
ccm-b0.1r1-131835	Cuscuta campestris	0.1	siRNA24	Cp_v0.1_Contig19971:762-1661	106	1.289
ccm-b0.1r1-131836	Cuscuta campestris	0.1	siRNA22	Cp_v0.1_Contig19971:4725-5041	77	0.937
ccm-b0.1r1-131837	Cuscuta campestris	0.1	siRNA24	Cp_v0.1_Contig19971:6041-6967	177	2.153
ccm-b0.1r1-131838	Cuscuta campestris	0.1	siRNA22	Cp_v0.1_Contig19971:7524-7835	51	0.620
ccm-b0.1r1-131839	Cuscuta campestris	0.1	siRNA22	Cp_v0.1_Contig19971:7950-8934	69	0.839
ccm-b0.1r1-131840	Cuscuta campestris	0.1	siRNA24	Cp_v0.1_Contig521104:6-497	125	1.521
ccm-b0.1r1-131841	Cuscuta campestris	0.1	siRNA24	Cp_v0.1_Contig521104:1216-1424	62	0.754
ccm-b0.1r1-131842	Cuscuta campestris	0.1	siRNA24	Cp_v0.1_Contig521104:1941-2153	55	0.669
ccm-b0.1r1-131843	Cuscuta campestris	0.1	siRNA24	Cp_v0.1_Contig521104:3343-4033	81	0.985
ccm-b0.1r1-131844	Cuscuta campestris	0.1	siRNA24	Cp_v0.1_Contig521104:6531-7283	66	0.803
ccm-b0.1r1-131845	Cuscuta campestris	0.1	siRNA22	Cp_v0.1_Contig521104:8284-9252	45	0.547
ccm-b0.1r1-131846	Cuscuta campestris	0.1	siRNA24	Cp_v0.1_Contig9497:4151-4421	84	1.022
ccm-b0.1r1-131847	Cuscuta campestris	0.1	siRNA24	Cp_v0.1_Contig382291:2880-3121	47	0.572
ccm-b0.1r1-131848	Cuscuta campestris	0.1	siRNA24	Cp_v0.1_Contig86405:7819-8408	148	1.800
ccm-b0.1r1-131849	Cuscuta campestris	0.1	OtherRNA	Cp_v0.1_Contig559929:384-536	388	4.720
ccm-b0.1r1-131850	Cuscuta campestris	0.1	siRNA24	Cp_v0.1_Contig231928:514-677	67	0.815
ccm-b0.1r1-131851	Cuscuta campestris	0.1	siRNA24	Cp_v0.1_Contig4421:624-1353	66	0.803
ccm-b0.1r1-131852	Cuscuta campestris	0.1	siRNA24	Cp_v0.1_Contig4421:1855-2558	46	0.560
ccm-b0.1r1-131853	Cuscuta campestris	0.1	siRNA24	Cp_v0.1_Contig4421:3174-3470	86	1.046
ccm-b0.1r1-131854	Cuscuta campestris	0.1	siRNA24	Cp_v0.1_Contig4421:3893-4390	206	2.506
ccm-b0.1r1-131855	Cuscuta campestris	0.1	OtherRNA	Cp_v0.1_Contig4421:4836-5358	83	1.010
ccm-b0.1r1-131856	Cuscuta campestris	0.1	siRNA24	Cp_v0.1_Contig4421:9377-10165	156	1.898
ccm-b0.1r1-131857	Cuscuta campestris	0.1	siRNA24	Cp_v0.1_Contig4421:13790-14000	292	3.552
ccm-b0.1r1-131858	Cuscuta campestris	0.1	siRNA24	Cp_v0.1_Contig4421:14254-14709	93	1.131
ccm-b0.1r1-131859	Cuscuta campestris	0.1	siRNA24	Cp_v0.1_Contig4421:18164-18306	49	0.596
ccm-b0.1r1-131860	Cuscuta campestris	0.1	siRNA24	Cp_v0.1_Contig134327:38-115	49	0.596
ccm-b0.1r1-131861	Cuscuta campestris	0.1	siRNA24	Cp_v0.1_Contig124877:3287-3822	154	1.873
ccm-b0.1r1-131862	Cuscuta campestris	0.1	siRNA24	Cp_v0.1_Contig560995:26-412	89	1.083
ccm-b0.1r1-131863	Cuscuta campestris	0.1	siRNA24	Cp_v0.1_Contig560995:523-1015	67	0.815
ccm-b0.1r1-131864	Cuscuta campestris	0.1	siRNA22	Cp_v0.1_Contig761515:40-358	62	0.754
ccm-b0.1r1-131865	Cuscuta campestris	0.1	siRNA24	Cp_v0.1_Contig761515:454-718	49	0.596
ccm-b0.1r1-131866	Cuscuta campestris	0.1	siRNA24	Cp_v0.1_Contig11370:3694-4704	146	1.776
ccm-b0.1r1-131867	Cuscuta campestris	0.1	siRNA24	Cp_v0.1_Contig462656:1078-1803	63	0.766
ccm-b0.1r1-131868	Cuscuta campestris	0.1	siRNA24	Cp_v0.1_Contig373143:4804-5194	47	0.572
ccm-b0.1r1-131869	Cuscuta campestris	0.1	siRNA22	Cp_v0.1_Contig498952:505-793	82	0.997
ccm-b0.1r1-131870	Cuscuta campestris	0.1	siRNA22	Cp_v0.1_Contig498952:916-1473	72	0.876
ccm-b0.1r1-131871	Cuscuta campestris	0.1	siRNA24	Cp_v0.1_Contig498952:14254-14747	59	0.718
ccm-b0.1r1-131872	Cuscuta campestris	0.1	siRNA24	Cp_v0.1_Contig88780:1732-2620	47	0.572
ccm-b0.1r1-131873	Cuscuta campestris	0.1	siRNA24	Cp_v0.1_Contig88780:7589-8614	235	2.859
ccm-b0.1r1-131874	Cuscuta campestris	0.1	OtherRNA	Cp_v0.1_Contig76475:219-336	121	1.472
ccm-b0.1r1-131875	Cuscuta campestris	0.1	siRNA22	Cp_v0.1_Contig76475:3653-4354	67	0.815
ccm-b0.1r1-131876	Cuscuta campestris	0.1	siRNA24	Cp_v0.1_Contig76475:4430-4943	116	1.411
ccm-b0.1r1-131877	Cuscuta campestris	0.1	siRNA24	Cp_v0.1_Contig76475:6219-6395	49	0.596
ccm-b0.1r1-131878	Cuscuta campestris	0.1	siRNA24	Cp_v0.1_Contig76475:15485-16008	248	3.017
ccm-b0.1r1-131879	Cuscuta campestris	0.1	siRNA24	Cp_v0.1_Contig76475:16404-16804	82	0.997
ccm-b0.1r1-131880	Cuscuta campestris	0.1	siRNA24	Cp_v0.1_Contig76475:28837-29116	53	0.645
ccm-b0.1r1-131881	Cuscuta campestris	0.1	siRNA24	Cp_v0.1_Contig245800:149-593	43	0.523
ccm-b0.1r1-131882	Cuscuta campestris	0.1	siRNA24	Cp_v0.1_Contig527550:2159-2742	60	0.730
ccm-b0.1r1-131883	Cuscuta campestris	0.1	siRNA24	Cp_v0.1_Contig22347:167-996	134	1.630
ccm-b0.1r1-131884	Cuscuta campestris	0.1	siRNA24	Cp_v0.1_Contig144118:488-1344	181	2.202
ccm-b0.1r1-131885	Cuscuta campestris	0.1	siRNA24	Cp_v0.1_Contig144118:1458-1608	46	0.560
ccm-b0.1r1-131886	Cuscuta campestris	0.1	OtherRNA	Cp_v0.1_Contig144118:4106-4246	49	0.596
ccm-b0.1r1-131887	Cuscuta campestris	0.1	siRNA24	Cp_v0.1_Contig90331:102-348	45	0.547
ccm-b0.1r1-131888	Cuscuta campestris	0.1	siRNA23	Cp_v0.1_Contig90331:425-654	79	0.961
ccm-b0.1r1-131889	Cuscuta campestris	0.1	siRNA24	Cp_v0.1_Contig65677:166-1065	79	0.961
ccm-b0.1r1-131890	Cuscuta campestris	0.1	siRNA24	Cp_v0.1_Contig628803:1814-2411	98	1.192
ccm-b0.1r1-131891	Cuscuta campestris	0.1	siRNA24	Cp_v0.1_Contig628803:2528-2746	65	0.791
ccm-b0.1r1-131892	Cuscuta campestris	0.1	siRNA24	Cp_v0.1_Contig628803:5151-5603	72	0.876
ccm-b0.1r1-131893	Cuscuta campestris	0.1	OtherRNA	Cp_v0.1_Contig312812:3-221	151	1.837
ccm-b0.1r1-131894	Cuscuta campestris	0.1	siRNA24	Cp_v0.1_Contig301452:151-2075	178	2.165
ccm-b0.1r1-131895	Cuscuta campestris	0.1	siRNA24	Cp_v0.1_Contig301452:2686-3462	77	0.937
ccm-b0.1r1-131896	Cuscuta campestris	0.1	OtherRNA	Cp_v0.1_Contig30698:1084-2331	3753	45.653
ccm-b0.1r1-131897	Cuscuta campestris	0.1	siRNA24	Cp_v0.1_Contig30698:2680-2987	95	1.156
ccm-b0.1r1-131898	Cuscuta campestris	0.1	siRNA24	Cp_v0.1_Contig30698:3078-3267	233	2.834
ccm-b0.1r1-131899	Cuscuta campestris	0.1	OtherRNA	Cp_v0.1_Contig30698:3368-3605	107	1.302
ccm-b0.1r1-131900	Cuscuta campestris	0.1	siRNA24	Cp_v0.1_Contig30698:3898-4119	49	0.596
ccm-b0.1r1-131901	Cuscuta campestris	0.1	siRNA24	Cp_v0.1_Contig30698:4796-4895	65	0.791
ccm-b0.1r1-131902	Cuscuta campestris	0.1	siRNA24	Cp_v0.1_Contig30698:5106-5655	239	2.907
ccm-b0.1r1-131903	Cuscuta campestris	0.1	OtherRNA	Cp_v0.1_Contig30698:5733-5858	44	0.535
ccm-b0.1r1-131904	Cuscuta campestris	0.1	siRNA24	Cp_v0.1_Contig30698:8350-8830	139	1.691
ccm-b0.1r1-131905	Cuscuta campestris	0.1	siRNA24	Cp_v0.1_Contig30698:11330-11452	87	1.058
ccm-b0.1r1-131906	Cuscuta campestris	0.1	siRNA24	Cp_v0.1_Contig30698:11550-11671	56	0.681
ccm-b0.1r1-131907	Cuscuta campestris	0.1	siRNA24	Cp_v0.1_Contig30698:16710-17050	59	0.718
ccm-b0.1r1-131908	Cuscuta campestris	0.1	siRNA24	Cp_v0.1_Contig30698:17731-18367	128	1.557
ccm-b0.1r1-131909	Cuscuta campestris	0.1	siRNA24	Cp_v0.1_Contig125702:909-1482	186	2.263
ccm-b0.1r1-131910	Cuscuta campestris	0.1	siRNA24	Cp_v0.1_Contig125702:5870-6252	50	0.608
ccm-b0.1r1-131911	Cuscuta campestris	0.1	siRNA24	Cp_v0.1_Contig125702:6820-6933	83	1.010
ccm-b0.1r1-131912	Cuscuta campestris	0.1	siRNA24	Cp_v0.1_Contig46253:1064-1446	45	0.547
ccm-b0.1r1-131913	Cuscuta campestris	0.1	siRNA24	Cp_v0.1_Contig46253:23775-24061	72	0.876
ccm-b0.1r1-131914	Cuscuta campestris	0.1	siRNA24	Cp_v0.1_Contig46253:24224-24429	49	0.596
ccm-b0.1r1-131915	Cuscuta campestris	0.1	siRNA24	Cp_v0.1_Contig46253:25556-26151	122	1.484
ccm-b0.1r1-131916	Cuscuta campestris	0.1	siRNA24	Cp_v0.1_Contig46253:26363-26888	330	4.014
ccm-b0.1r1-131917	Cuscuta campestris	0.1	OtherRNA	Cp_v0.1_Contig443824:18-217	43	0.523
ccm-b0.1r1-131918	Cuscuta campestris	0.1	siRNA24	Cp_v0.1_Contig723802:3-298	460	5.596
ccm-b0.1r1-131919	Cuscuta campestris	0.1	siRNA24	Cp_v0.1_Contig723802:674-1021	74	0.900
ccm-b0.1r1-131920	Cuscuta campestris	0.1	OtherRNA	Cp_v0.1_Contig580265:44-775	77	0.937
ccm-b0.1r1-131921	Cuscuta campestris	0.1	siRNA24	Cp_v0.1_Contig575823:881-1521	61	0.742
ccm-b0.1r1-131922	Cuscuta campestris	0.1	siRNA24	Cp_v0.1_Contig575823:1749-2148	57	0.693
ccm-b0.1r1-131923	Cuscuta campestris	0.1	siRNA24	Cp_v0.1_Contig367802:2721-3158	56	0.681
ccm-b0.1r1-131924	Cuscuta campestris	0.1	OtherRNA	Cp_v0.1_Contig167205:879-1518	76	0.925
ccm-b0.1r1-131925	Cuscuta campestris	0.1	siRNA24	Cp_v0.1_Contig167205:2536-2657	50	0.608
ccm-b0.1r1-131926	Cuscuta campestris	0.1	siRNA24	Cp_v0.1_Contig167205:3986-4243	43	0.523
ccm-b0.1r1-131927	Cuscuta campestris	0.1	siRNA24	Cp_v0.1_Contig437944:1-323	575	6.995
ccm-b0.1r1-131928	Cuscuta campestris	0.1	siRNA24	Cp_v0.1_Contig12880:751-1325	104	1.265
ccm-b0.1r1-131929	Cuscuta campestris	0.1	siRNA24	Cp_v0.1_Contig12880:1721-1932	55	0.669
ccm-b0.1r1-131930	Cuscuta campestris	0.1	siRNA24	Cp_v0.1_Contig12880:2044-2395	78	0.949
ccm-b0.1r1-131931	Cuscuta campestris	0.1	siRNA24	Cp_v0.1_Contig59512:167-529	44	0.535
ccm-b0.1r1-131932	Cuscuta campestris	0.1	OtherRNA	Cp_v0.1_Contig178516:1-34	52	0.633
ccm-b0.1r1-131933	Cuscuta campestris	0.1	OtherRNA	Cp_v0.1_Contig178516:2718-3131	44	0.535
ccm-b0.1r1-131934	Cuscuta campestris	0.1	siRNA24	Cp_v0.1_Contig178516:3493-4485	181	2.202
ccm-b0.1r1-131935	Cuscuta campestris	0.1	siRNA24	Cp_v0.1_Contig178516:5012-5510	103	1.253
ccm-b0.1r1-131936	Cuscuta campestris	0.1	siRNA22	Cp_v0.1_Contig178516:5590-6203	85	1.034
ccm-b0.1r1-131937	Cuscuta campestris	0.1	siRNA24	Cp_v0.1_Contig133261:2662-2849	76	0.925
ccm-b0.1r1-131938	Cuscuta campestris	0.1	siRNA24	Cp_v0.1_Contig332949:10-422	123	1.496
ccm-b0.1r1-131939	Cuscuta campestris	0.1	siRNA24	Cp_v0.1_Contig332949:554-863	85	1.034
ccm-b0.1r1-131940	Cuscuta campestris	0.1	siRNA24	Cp_v0.1_Contig332949:966-1264	148	1.800
ccm-b0.1r1-131941	Cuscuta campestris	0.1	OtherRNA	Cp_v0.1_Contig332949:2454-2720	93	1.131
ccm-b0.1r1-131942	Cuscuta campestris	0.1	OtherRNA	Cp_v0.1_Contig332949:3293-3422	361	4.391
ccm-b0.1r1-131943	Cuscuta campestris	0.1	OtherRNA	Cp_v0.1_Contig332949:5138-5485	52	0.633
ccm-b0.1r1-131944	Cuscuta campestris	0.1	siRNA24	Cp_v0.1_Contig333379:2000-3006	91	1.107
ccm-b0.1r1-131945	Cuscuta campestris	0.1	siRNA24	Cp_v0.1_Contig333379:4424-5558	62	0.754
ccm-b0.1r1-131946	Cuscuta campestris	0.1	siRNA24	Cp_v0.1_Contig333379:7131-7767	42	0.511
ccm-b0.1r1-131947	Cuscuta campestris	0.1	siRNA24	Cp_v0.1_Contig333379:10717-11572	112	1.362
ccm-b0.1r1-131948	Cuscuta campestris	0.1	siRNA24	Cp_v0.1_Contig333379:13240-13699	61	0.742
ccm-b0.1r1-131949	Cuscuta campestris	0.1	siRNA24	Cp_v0.1_Contig333379:17524-17908	54	0.657
ccm-b0.1r1-131950	Cuscuta campestris	0.1	siRNA24	Cp_v0.1_Contig333379:21150-21300	72	0.876
ccm-b0.1r1-131951	Cuscuta campestris	0.1	siRNA24	Cp_v0.1_Contig333379:24242-24779	48	0.584
ccm-b0.1r1-131952	Cuscuta campestris	0.1	siRNA24	Cp_v0.1_Contig333379:33243-33974	85	1.034
ccm-b0.1r1-131953	Cuscuta campestris	0.1	siRNA21	Cp_v0.1_Contig413052:14-681	241	2.932
ccm-b0.1r1-131954	Cuscuta campestris	0.1	OtherRNA	Cp_v0.1_Contig700747:26-231	59	0.718
ccm-b0.1r1-131955	Cuscuta campestris	0.1	siRNA24	Cp_v0.1_Contig700747:1415-1643	66	0.803
ccm-b0.1r1-131956	Cuscuta campestris	0.1	siRNA24	Cp_v0.1_Contig277537:3-475	108	1.314
ccm-b0.1r1-131957	Cuscuta campestris	0.1	siRNA24	Cp_v0.1_Contig187186:14-194	54	0.657
ccm-b0.1r1-131958	Cuscuta campestris	0.1	siRNA24	Cp_v0.1_Contig586273:250-432	54	0.657
ccm-b0.1r1-131959	Cuscuta campestris	0.1	OtherRNA	Cp_v0.1_Contig90367:2327-2618	61	0.742
ccm-b0.1r1-131960	Cuscuta campestris	0.1	siRNA24	Cp_v0.1_Contig90367:5110-5535	74	0.900
ccm-b0.1r1-131961	Cuscuta campestris	0.1	siRNA24	Cp_v0.1_Contig90367:6472-6745	72	0.876
ccm-b0.1r1-131962	Cuscuta campestris	0.1	siRNA24	Cp_v0.1_Contig90367:10546-11053	64	0.779
ccm-b0.1r1-131963	Cuscuta campestris	0.1	siRNA22	Cp_v0.1_Contig90367:13830-14156	127	1.545
ccm-b0.1r1-131964	Cuscuta campestris	0.1	siRNA22	Cp_v0.1_Contig90367:14247-14524	73	0.888
ccm-b0.1r1-131965	Cuscuta campestris	0.1	siRNA21	Cp_v0.1_Contig90367:14777-15402	257	3.126
ccm-b0.1r1-131966	Cuscuta campestris	0.1	siRNA22	Cp_v0.1_Contig90367:15486-16186	179	2.177
ccm-b0.1r1-131967	Cuscuta campestris	0.1	OtherRNA	Cp_v0.1_Contig90367:18040-18322	94	1.143
ccm-b0.1r1-131968	Cuscuta campestris	0.1	siRNA24	Cp_v0.1_Contig90367:23433-23868	249	3.029
ccm-b0.1r1-131969	Cuscuta campestris	0.1	OtherRNA	Cp_v0.1_Contig90367:24364-24751	42	0.511
ccm-b0.1r1-131970	Cuscuta campestris	0.1	OtherRNA	Cp_v0.1_Contig90367:25194-25497	52	0.633
ccm-b0.1r1-131971	Cuscuta campestris	0.1	OtherRNA	Cp_v0.1_Contig90367:27778-28358	112	1.362
ccm-b0.1r1-131972	Cuscuta campestris	0.1	siRNA24	Cp_v0.1_Contig90367:34565-35083	733	8.917
ccm-b0.1r1-131973	Cuscuta campestris	0.1	siRNA24	Cp_v0.1_Contig90367:35634-35736	102	1.241
ccm-b0.1r1-131974	Cuscuta campestris	0.1	siRNA24	Cp_v0.1_Contig90367:36341-36764	52	0.633
ccm-b0.1r1-131975	Cuscuta campestris	0.1	siRNA22	Cp_v0.1_Contig90367:48180-49019	1720	20.923
ccm-b0.1r1-131976	Cuscuta campestris	0.1	siRNA24	Cp_v0.1_Contig90367:52607-52747	208	2.530
ccm-b0.1r1-131977	Cuscuta campestris	0.1	siRNA22	Cp_v0.1_Contig82738:336-1529	79	0.961
ccm-b0.1r1-131978	Cuscuta campestris	0.1	siRNA24	Cp_v0.1_Contig687080:28-289	44	0.535
ccm-b0.1r1-131979	Cuscuta campestris	0.1	siRNA24	Cp_v0.1_Contig687080:4937-5274	140	1.703
ccm-b0.1r1-131980	Cuscuta campestris	0.1	siRNA24	Cp_v0.1_Contig382481:428-636	49	0.596
ccm-b0.1r1-131981	Cuscuta campestris	0.1	siRNA22	Cp_v0.1_Contig382481:761-1251	78	0.949
