## SupplementalTableS2 for "Integrated annotations and analyses of small RNA-producing loci from 47 diverse plants": Supplemental_Table_S2.tsv (part 209 of 218)

Supplemental Table S2. Small RNA-producing loci from 48 plant genomes.
ccm-b0.1r1-131982	Cuscuta campestris	0.1	siRNA24	Cp_v0.1_Contig544606:60-667	49	0.596
ccm-b0.1r1-131983	Cuscuta campestris	0.1	siRNA24	Cp_v0.1_Contig544606:1621-2026	59	0.718
ccm-b0.1r1-131984	Cuscuta campestris	0.1	siRNA24	Cp_v0.1_Contig544606:2244-2753	114	1.387
ccm-b0.1r1-131985	Cuscuta campestris	0.1	siRNA24	Cp_v0.1_Contig178699:10424-10768	59	0.718
ccm-b0.1r1-131986	Cuscuta campestris	0.1	siRNA24	Cp_v0.1_Contig178699:22173-22648	155	1.885
ccm-b0.1r1-131987	Cuscuta campestris	0.1	siRNA24	Cp_v0.1_Contig515811:472-1024	64	0.779
ccm-b0.1r1-131988	Cuscuta campestris	0.1	siRNA24	Cp_v0.1_Contig14776:730-1660	249	3.029
ccm-b0.1r1-131989	Cuscuta campestris	0.1	siRNA24	Cp_v0.1_Contig14776:1761-3825	487	5.924
ccm-b0.1r1-131990	Cuscuta campestris	0.1	siRNA24	Cp_v0.1_Contig14776:4830-5260	114	1.387
ccm-b0.1r1-131991	Cuscuta campestris	0.1	OtherRNA	Cp_v0.1_Contig382331:4284-4756	80	0.973
ccm-b0.1r1-131992	Cuscuta campestris	0.1	OtherRNA	Cp_v0.1_Contig321276:4402-4569	49	0.596
ccm-b0.1r1-131993	Cuscuta campestris	0.1	siRNA24	Cp_v0.1_Contig321276:13658-13779	212	2.579
ccm-b0.1r1-131994	Cuscuta campestris	0.1	siRNA24	Cp_v0.1_Contig321276:13922-14013	121	1.472
ccm-b0.1r1-131995	Cuscuta campestris	0.1	siRNA24	Cp_v0.1_Contig321276:15043-15806	195	2.372
ccm-b0.1r1-131996	Cuscuta campestris	0.1	siRNA24	Cp_v0.1_Contig321276:16767-16892	42	0.511
ccm-b0.1r1-131997	Cuscuta campestris	0.1	siRNA24	Cp_v0.1_Contig321276:17220-17377	86	1.046
ccm-b0.1r1-131998	Cuscuta campestris	0.1	siRNA24	Cp_v0.1_Contig321276:26092-26453	64	0.779
ccm-b0.1r1-131999	Cuscuta campestris	0.1	siRNA22	Cp_v0.1_Contig594175:239-489	94	1.143
ccm-b0.1r1-132000	Cuscuta campestris	0.1	siRNA24	Cp_v0.1_Contig193660:2801-3150	126	1.533
ccm-b0.1r1-132001	Cuscuta campestris	0.1	siRNA24	Cp_v0.1_Contig193660:9515-10042	69	0.839
ccm-b0.1r1-132002	Cuscuta campestris	0.1	siRNA21	Cp_v0.1_Contig193660:15801-16203	50	0.608
ccm-b0.1r1-132003	Cuscuta campestris	0.1	siRNA24	Cp_v0.1_Contig193660:18464-18866	72	0.876
ccm-b0.1r1-132004	Cuscuta campestris	0.1	siRNA24	Cp_v0.1_Contig193660:26192-26969	70	0.852
ccm-b0.1r1-132005	Cuscuta campestris	0.1	OtherRNA	Cp_v0.1_Contig193660:29676-30365	60	0.730
ccm-b0.1r1-132006	Cuscuta campestris	0.1	siRNA24	Cp_v0.1_Contig193660:31440-31928	50	0.608
ccm-b0.1r1-132007	Cuscuta campestris	0.1	siRNA24	Cp_v0.1_Contig193660:33202-33517	49	0.596
ccm-b0.1r1-132008	Cuscuta campestris	0.1	siRNA24	Cp_v0.1_Contig193660:33690-34201	80	0.973
ccm-b0.1r1-132009	Cuscuta campestris	0.1	siRNA24	Cp_v0.1_Contig193660:34678-35197	100	1.216
ccm-b0.1r1-132010	Cuscuta campestris	0.1	siRNA24	Cp_v0.1_Contig269917:7679-8480	119	1.448
ccm-b0.1r1-132011	Cuscuta campestris	0.1	siRNA24	Cp_v0.1_Contig675062:1306-1924	57	0.693
ccm-b0.1r1-132012	Cuscuta campestris	0.1	siRNA24	Cp_v0.1_Contig685103:32-566	96	1.168
ccm-b0.1r1-132013	Cuscuta campestris	0.1	siRNA24	Cp_v0.1_Contig536052:597-1128	391	4.756
ccm-b0.1r1-132014	Cuscuta campestris	0.1	siRNA22	Cp_v0.1_Contig536052:3112-3910	54	0.657
ccm-b0.1r1-132015	Cuscuta campestris	0.1	OtherRNA	Cp_v0.1_Contig40882:1463-1636	3491	42.466
ccm-b0.1r1-132016	Cuscuta campestris	0.1	siRNA24	Cp_v0.1_Contig3953:278-461	52	0.633
ccm-b0.1r1-132017	Cuscuta campestris	0.1	siRNA24	Cp_v0.1_Contig3953:2310-2769	96	1.168
ccm-b0.1r1-132018	Cuscuta campestris	0.1	siRNA24	Cp_v0.1_Contig343170:13-245	122	1.484
ccm-b0.1r1-132019	Cuscuta campestris	0.1	siRNA24	Cp_v0.1_Contig402509:34-415	259	3.151
ccm-b0.1r1-132020	Cuscuta campestris	0.1	siRNA24	Cp_v0.1_Contig329548:1166-2248	147	1.788
ccm-b0.1r1-132021	Cuscuta campestris	0.1	siRNA24	Cp_v0.1_Contig329548:9077-9684	69	0.839
ccm-b0.1r1-132022	Cuscuta campestris	0.1	siRNA24	Cp_v0.1_Contig78561:806-1127	52	0.633
ccm-b0.1r1-132023	Cuscuta campestris	0.1	siRNA24	Cp_v0.1_Contig687474:219-876	100	1.216
ccm-b0.1r1-132024	Cuscuta campestris	0.1	siRNA24	Cp_v0.1_Contig117062:3534-3692	141	1.715
ccm-b0.1r1-132025	Cuscuta campestris	0.1	siRNA24	Cp_v0.1_Contig117062:13365-13694	111	1.350
ccm-b0.1r1-132026	Cuscuta campestris	0.1	siRNA24	Cp_v0.1_Contig117062:13809-14003	47	0.572
ccm-b0.1r1-132027	Cuscuta campestris	0.1	siRNA24	Cp_v0.1_Contig117062:17490-17716	56	0.681
ccm-b0.1r1-132028	Cuscuta campestris	0.1	siRNA24	Cp_v0.1_Contig701934:32-300	49	0.596
ccm-b0.1r1-132029	Cuscuta campestris	0.1	siRNA24	Cp_v0.1_Contig761155:619-695	67	0.815
ccm-b0.1r1-132030	Cuscuta campestris	0.1	siRNA24	Cp_v0.1_Contig761155:1752-1968	49	0.596
ccm-b0.1r1-132031	Cuscuta campestris	0.1	siRNA24	Cp_v0.1_Contig63359:838-1323	93	1.131
ccm-b0.1r1-132032	Cuscuta campestris	0.1	siRNA24	Cp_v0.1_Contig63359:1556-1624	54	0.657
ccm-b0.1r1-132033	Cuscuta campestris	0.1	siRNA24	Cp_v0.1_Contig63359:2447-2963	158	1.922
ccm-b0.1r1-132034	Cuscuta campestris	0.1	siRNA24	Cp_v0.1_Contig63359:3434-3600	179	2.177
ccm-b0.1r1-132035	Cuscuta campestris	0.1	siRNA24	Cp_v0.1_Contig63359:4123-4600	68	0.827
ccm-b0.1r1-132036	Cuscuta campestris	0.1	OtherRNA	Cp_v0.1_Contig63359:8205-8379	49	0.596
ccm-b0.1r1-132037	Cuscuta campestris	0.1	OtherRNA	Cp_v0.1_Contig63359:8465-9324	98	1.192
ccm-b0.1r1-132038	Cuscuta campestris	0.1	siRNA24	Cp_v0.1_Contig63359:10389-10595	51	0.620
ccm-b0.1r1-132039	Cuscuta campestris	0.1	siRNA24	Cp_v0.1_Contig63359:18968-19294	78	0.949
ccm-b0.1r1-132040	Cuscuta campestris	0.1	OtherRNA	Cp_v0.1_Contig63359:19418-20299	153	1.861
ccm-b0.1r1-132041	Cuscuta campestris	0.1	OtherRNA	Cp_v0.1_Contig63359:21291-21522	66	0.803
ccm-b0.1r1-132042	Cuscuta campestris	0.1	siRNA24	Cp_v0.1_Contig162011:2-185	49	0.596
ccm-b0.1r1-132043	Cuscuta campestris	0.1	siRNA24	Cp_v0.1_Contig162011:7591-8065	113	1.375
ccm-b0.1r1-132044	Cuscuta campestris	0.1	siRNA24	Cp_v0.1_Contig537823:7162-7561	179	2.177
ccm-b0.1r1-132045	Cuscuta campestris	0.1	siRNA24	Cp_v0.1_Contig537823:7744-8466	121	1.472
ccm-b0.1r1-132046	Cuscuta campestris	0.1	siRNA24	Cp_v0.1_Contig537823:9498-9562	77	0.937
ccm-b0.1r1-132047	Cuscuta campestris	0.1	siRNA24	Cp_v0.1_Contig514144:33-400	42	0.511
ccm-b0.1r1-132048	Cuscuta campestris	0.1	siRNA24	Cp_v0.1_Contig299359:2130-2610	132	1.606
ccm-b0.1r1-132049	Cuscuta campestris	0.1	siRNA24	Cp_v0.1_Contig328132:2-453	56	0.681
ccm-b0.1r1-132050	Cuscuta campestris	0.1	siRNA24	Cp_v0.1_Contig88951:23-187	131	1.594
ccm-b0.1r1-132051	Cuscuta campestris	0.1	siRNA24	Cp_v0.1_Contig88951:7536-7706	65	0.791
ccm-b0.1r1-132052	Cuscuta campestris	0.1	siRNA24	Cp_v0.1_Contig88951:10005-10259	48	0.584
ccm-b0.1r1-132053	Cuscuta campestris	0.1	siRNA24	Cp_v0.1_Contig88951:10458-11069	46	0.560
ccm-b0.1r1-132054	Cuscuta campestris	0.1	siRNA24	Cp_v0.1_Contig88951:11159-12003	82	0.997
ccm-b0.1r1-132055	Cuscuta campestris	0.1	siRNA24	Cp_v0.1_Contig88951:14570-14910	44	0.535
ccm-b0.1r1-132056	Cuscuta campestris	0.1	OtherRNA	Cp_v0.1_Contig88951:15637-16230	121	1.472
ccm-b0.1r1-132057	Cuscuta campestris	0.1	siRNA24	Cp_v0.1_Contig88951:17137-17243	42	0.511
ccm-b0.1r1-132058	Cuscuta campestris	0.1	siRNA24	Cp_v0.1_Contig88951:18341-18475	59	0.718
ccm-b0.1r1-132059	Cuscuta campestris	0.1	siRNA24	Cp_v0.1_Contig88951:21883-22308	84	1.022
ccm-b0.1r1-132060	Cuscuta campestris	0.1	siRNA24	Cp_v0.1_Contig88951:29728-29952	117	1.423
ccm-b0.1r1-132061	Cuscuta campestris	0.1	siRNA24	Cp_v0.1_Contig88951:31125-31421	188	2.287
ccm-b0.1r1-132062	Cuscuta campestris	0.1	siRNA24	Cp_v0.1_Contig88951:34218-34359	44	0.535
ccm-b0.1r1-132063	Cuscuta campestris	0.1	siRNA24	Cp_v0.1_Contig88951:34460-34673	64	0.779
ccm-b0.1r1-132064	Cuscuta campestris	0.1	siRNA24	Cp_v0.1_Contig88951:35128-35570	240	2.919
ccm-b0.1r1-132065	Cuscuta campestris	0.1	siRNA24	Cp_v0.1_Contig88951:40385-40570	165	2.007
ccm-b0.1r1-132066	Cuscuta campestris	0.1	siRNA24	Cp_v0.1_Contig182537:3168-4663	159	1.934
ccm-b0.1r1-132067	Cuscuta campestris	0.1	OtherRNA	Cp_v0.1_Contig182537:5968-6510	92	1.119
ccm-b0.1r1-132068	Cuscuta campestris	0.1	OtherRNA	Cp_v0.1_Contig182537:7350-8183	226	2.749
ccm-b0.1r1-132069	Cuscuta campestris	0.1	siRNA24	Cp_v0.1_Contig182537:14431-14785	70	0.852
ccm-b0.1r1-132070	Cuscuta campestris	0.1	OtherRNA	Cp_v0.1_Contig182537:17657-17852	50	0.608
ccm-b0.1r1-132071	Cuscuta campestris	0.1	siRNA24	Cp_v0.1_Contig182537:19425-19669	55	0.669
ccm-b0.1r1-132072	Cuscuta campestris	0.1	siRNA24	Cp_v0.1_Contig182537:19755-20068	191	2.323
ccm-b0.1r1-132073	Cuscuta campestris	0.1	siRNA24	Cp_v0.1_Contig182537:25102-25439	211	2.567
ccm-b0.1r1-132074	Cuscuta campestris	0.1	siRNA24	Cp_v0.1_Contig182537:25609-26126	178	2.165
ccm-b0.1r1-132075	Cuscuta campestris	0.1	siRNA24	Cp_v0.1_Contig606054:4101-4322	70	0.852
ccm-b0.1r1-132076	Cuscuta campestris	0.1	siRNA24	Cp_v0.1_Contig323564:1493-1627	55	0.669
ccm-b0.1r1-132077	Cuscuta campestris	0.1	siRNA24	Cp_v0.1_Contig626087:1426-2174	103	1.253
ccm-b0.1r1-132078	Cuscuta campestris	0.1	siRNA24	Cp_v0.1_Contig10457:5100-5787	139	1.691
ccm-b0.1r1-132079	Cuscuta campestris	0.1	siRNA24	Cp_v0.1_Contig10457:7950-8480	174	2.117
ccm-b0.1r1-132080	Cuscuta campestris	0.1	siRNA24	Cp_v0.1_Contig184719:65-415	122	1.484
ccm-b0.1r1-132081	Cuscuta campestris	0.1	siRNA24	Cp_v0.1_Contig184719:641-1144	56	0.681
ccm-b0.1r1-132082	Cuscuta campestris	0.1	siRNA24	Cp_v0.1_Contig184719:1566-1805	61	0.742
ccm-b0.1r1-132083	Cuscuta campestris	0.1	siRNA24	Cp_v0.1_Contig184719:1961-2239	191	2.323
ccm-b0.1r1-132084	Cuscuta campestris	0.1	siRNA23	Cp_v0.1_Contig184719:2551-2830	62	0.754
ccm-b0.1r1-132085	Cuscuta campestris	0.1	siRNA24	Cp_v0.1_Contig607315:72-579	48	0.584
ccm-b0.1r1-132086	Cuscuta campestris	0.1	siRNA24	Cp_v0.1_Contig607315:704-1098	46	0.560
ccm-b0.1r1-132087	Cuscuta campestris	0.1	OtherRNA	Cp_v0.1_Contig63060:3300-3653	57	0.693
ccm-b0.1r1-132088	Cuscuta campestris	0.1	siRNA24	Cp_v0.1_Contig63060:3734-4075	77	0.937
ccm-b0.1r1-132089	Cuscuta campestris	0.1	siRNA24	Cp_v0.1_Contig63060:8470-9328	753	9.160
ccm-b0.1r1-132090	Cuscuta campestris	0.1	siRNA24	Cp_v0.1_Contig63060:9708-10653	165	2.007
ccm-b0.1r1-132091	Cuscuta campestris	0.1	siRNA24	Cp_v0.1_Contig63060:14177-14304	45	0.547
ccm-b0.1r1-132092	Cuscuta campestris	0.1	siRNA24	Cp_v0.1_Contig63060:15462-16032	187	2.275
ccm-b0.1r1-132093	Cuscuta campestris	0.1	siRNA22	Cp_v0.1_Contig515893:3400-3631	73	0.888
ccm-b0.1r1-132094	Cuscuta campestris	0.1	siRNA22	Cp_v0.1_Contig318017:9-401	49	0.596
ccm-b0.1r1-132095	Cuscuta campestris	0.1	siRNA24	Cp_v0.1_Contig39603:5066-5094	54	0.657
ccm-b0.1r1-132096	Cuscuta campestris	0.1	siRNA24	Cp_v0.1_Contig39603:13208-13604	210	2.555
ccm-b0.1r1-132097	Cuscuta campestris	0.1	siRNA24	Cp_v0.1_Contig39603:17056-18761	176	2.141
ccm-b0.1r1-132098	Cuscuta campestris	0.1	siRNA24	Cp_v0.1_Contig39603:18909-19363	65	0.791
ccm-b0.1r1-132099	Cuscuta campestris	0.1	siRNA24	Cp_v0.1_Contig39603:20916-21040	69	0.839
ccm-b0.1r1-132100	Cuscuta campestris	0.1	siRNA24	Cp_v0.1_Contig216337:1740-2275	89	1.083
ccm-b0.1r1-132101	Cuscuta campestris	0.1	siRNA24	Cp_v0.1_Contig216337:2358-2583	63	0.766
ccm-b0.1r1-132102	Cuscuta campestris	0.1	siRNA24	Cp_v0.1_Contig504637:749-1069	66	0.803
ccm-b0.1r1-132103	Cuscuta campestris	0.1	siRNA24	Cp_v0.1_Contig327891:14-904	74	0.900
ccm-b0.1r1-132104	Cuscuta campestris	0.1	siRNA24	Cp_v0.1_Contig190304:9-344	81	0.985
ccm-b0.1r1-132105	Cuscuta campestris	0.1	OtherRNA	Cp_v0.1_Contig165344:3931-4772	174	2.117
ccm-b0.1r1-132106	Cuscuta campestris	0.1	OtherRNA	Cp_v0.1_Contig165344:4862-5217	73	0.888
ccm-b0.1r1-132107	Cuscuta campestris	0.1	siRNA24	Cp_v0.1_Contig165344:9152-9389	97	1.180
ccm-b0.1r1-132108	Cuscuta campestris	0.1	siRNA22	Cp_v0.1_Contig165344:11247-11512	53	0.645
ccm-b0.1r1-132109	Cuscuta campestris	0.1	siRNA22	Cp_v0.1_Contig165344:14279-15595	95	1.156
ccm-b0.1r1-132110	Cuscuta campestris	0.1	siRNA24	Cp_v0.1_Contig165344:20124-20442	95	1.156
ccm-b0.1r1-132111	Cuscuta campestris	0.1	siRNA24	Cp_v0.1_Contig165344:20585-20717	75	0.912
ccm-b0.1r1-132112	Cuscuta campestris	0.1	siRNA24	Cp_v0.1_Contig165344:23305-23786	160	1.946
ccm-b0.1r1-132113	Cuscuta campestris	0.1	siRNA24	Cp_v0.1_Contig94543:1923-2239	53	0.645
ccm-b0.1r1-132114	Cuscuta campestris	0.1	siRNA24	Cp_v0.1_Contig94543:2867-3160	52	0.633
ccm-b0.1r1-132115	Cuscuta campestris	0.1	siRNA24	Cp_v0.1_Contig94543:3376-3515	80	0.973
ccm-b0.1r1-132116	Cuscuta campestris	0.1	siRNA24	Cp_v0.1_Contig94543:4040-4151	78	0.949
ccm-b0.1r1-132117	Cuscuta campestris	0.1	siRNA24	Cp_v0.1_Contig474231:454-1406	150	1.825
ccm-b0.1r1-132118	Cuscuta campestris	0.1	siRNA22	Cp_v0.1_Contig485311:1158-2067	68	0.827
ccm-b0.1r1-132119	Cuscuta campestris	0.1	siRNA24	Cp_v0.1_Contig485311:2147-2737	65	0.791
ccm-b0.1r1-132120	Cuscuta campestris	0.1	siRNA24	Cp_v0.1_Contig485311:2812-4507	200	2.433
ccm-b0.1r1-132121	Cuscuta campestris	0.1	siRNA24	Cp_v0.1_Contig519402:17-452	48	0.584
ccm-b0.1r1-132122	Cuscuta campestris	0.1	siRNA24	Cp_v0.1_Contig519402:801-1483	95	1.156
ccm-b0.1r1-132123	Cuscuta campestris	0.1	siRNA22	Cp_v0.1_Contig546193:493-776	60	0.730
ccm-b0.1r1-132124	Cuscuta campestris	0.1	siRNA24	Cp_v0.1_Contig493384:46-615	201	2.445
ccm-b0.1r1-132125	Cuscuta campestris	0.1	siRNA24	Cp_v0.1_Contig144121:1092-1409	76	0.925
ccm-b0.1r1-132126	Cuscuta campestris	0.1	siRNA24	Cp_v0.1_Contig144121:1798-2496	103	1.253
ccm-b0.1r1-132127	Cuscuta campestris	0.1	OtherRNA	Cp_v0.1_Contig62420:3-526	43	0.523
ccm-b0.1r1-132128	Cuscuta campestris	0.1	siRNA24	Cp_v0.1_Contig100435:6663-7415	65	0.791
ccm-b0.1r1-132129	Cuscuta campestris	0.1	siRNA24	Cp_v0.1_Contig12102:186-923	237	2.883
ccm-b0.1r1-132130	Cuscuta campestris	0.1	siRNA24	Cp_v0.1_Contig12102:1579-2220	64	0.779
ccm-b0.1r1-132131	Cuscuta campestris	0.1	siRNA24	Cp_v0.1_Contig186144:1428-1935	355	4.318
ccm-b0.1r1-132132	Cuscuta campestris	0.1	siRNA24	Cp_v0.1_Contig409472:1333-1606	51	0.620
ccm-b0.1r1-132133	Cuscuta campestris	0.1	siRNA24	Cp_v0.1_Contig409472:1898-2416	64	0.779
ccm-b0.1r1-132134	Cuscuta campestris	0.1	siRNA24	Cp_v0.1_Contig409472:2561-3371	286	3.479
ccm-b0.1r1-132135	Cuscuta campestris	0.1	siRNA24	Cp_v0.1_Contig221689:1072-1571	49	0.596
ccm-b0.1r1-132136	Cuscuta campestris	0.1	siRNA24	Cp_v0.1_Contig83094:57-616	80	0.973
ccm-b0.1r1-132137	Cuscuta campestris	0.1	siRNA24	Cp_v0.1_Contig645706:14-517	276	3.357
ccm-b0.1r1-132138	Cuscuta campestris	0.1	siRNA24	Cp_v0.1_Contig645706:621-954	45	0.547
ccm-b0.1r1-132139	Cuscuta campestris	0.1	siRNA24	Cp_v0.1_Contig612262:471-1203	170	2.068
ccm-b0.1r1-132140	Cuscuta campestris	0.1	siRNA24	Cp_v0.1_Contig612262:1295-1395	45	0.547
ccm-b0.1r1-132141	Cuscuta campestris	0.1	OtherRNA	Cp_v0.1_Contig189108:1-626	243	2.956
ccm-b0.1r1-132142	Cuscuta campestris	0.1	OtherRNA	Cp_v0.1_Contig189108:750-1701	203	2.469
ccm-b0.1r1-132143	Cuscuta campestris	0.1	siRNA24	Cp_v0.1_Contig189108:2233-2713	91	1.107
ccm-b0.1r1-132144	Cuscuta campestris	0.1	siRNA24	Cp_v0.1_Contig130017:14-156	65	0.791
ccm-b0.1r1-132145	Cuscuta campestris	0.1	siRNA24	Cp_v0.1_Contig130017:4911-5134	76	0.925
ccm-b0.1r1-132146	Cuscuta campestris	0.1	siRNA24	Cp_v0.1_Contig130017:6634-6948	81	0.985
ccm-b0.1r1-132147	Cuscuta campestris	0.1	siRNA24	Cp_v0.1_Contig203631:2789-3165	68	0.827
ccm-b0.1r1-132148	Cuscuta campestris	0.1	siRNA24	Cp_v0.1_Contig377055:13-445	48	0.584
ccm-b0.1r1-132149	Cuscuta campestris	0.1	siRNA23	Cp_v0.1_Contig150745:1-314	141	1.715
ccm-b0.1r1-132150	Cuscuta campestris	0.1	siRNA24	Cp_v0.1_Contig150745:1438-1532	43	0.523
ccm-b0.1r1-132151	Cuscuta campestris	0.1	siRNA24	Cp_v0.1_Contig150745:3661-3889	70	0.852
ccm-b0.1r1-132152	Cuscuta campestris	0.1	siRNA24	Cp_v0.1_Contig108924:1112-1258	54	0.657
ccm-b0.1r1-132153	Cuscuta campestris	0.1	OtherRNA	Cp_v0.1_Contig108924:1508-2221	62	0.754
ccm-b0.1r1-132154	Cuscuta campestris	0.1	siRNA24	Cp_v0.1_Contig77608:310-726	86	1.046
ccm-b0.1r1-132155	Cuscuta campestris	0.1	siRNA24	Cp_v0.1_Contig77608:881-1052	254	3.090
ccm-b0.1r1-132156	Cuscuta campestris	0.1	siRNA24	Cp_v0.1_Contig77608:1293-1598	105	1.277
ccm-b0.1r1-132157	Cuscuta campestris	0.1	siRNA24	Cp_v0.1_Contig77608:2627-2753	93	1.131
ccm-b0.1r1-132158	Cuscuta campestris	0.1	siRNA24	Cp_v0.1_Contig43754:1413-1770	74	0.900
ccm-b0.1r1-132159	Cuscuta campestris	0.1	siRNA24	Cp_v0.1_Contig43754:3664-4423	54	0.657
ccm-b0.1r1-132160	Cuscuta campestris	0.1	siRNA24	Cp_v0.1_Contig43754:4760-5240	49	0.596
ccm-b0.1r1-132161	Cuscuta campestris	0.1	siRNA24	Cp_v0.1_Contig43754:6649-6891	49	0.596
ccm-b0.1r1-132162	Cuscuta campestris	0.1	siRNA24	Cp_v0.1_Contig27308:2447-3313	346	4.209
ccm-b0.1r1-132163	Cuscuta campestris	0.1	siRNA24	Cp_v0.1_Contig27308:3591-4078	100	1.216
ccm-b0.1r1-132164	Cuscuta campestris	0.1	siRNA24	Cp_v0.1_Contig27308:7063-7791	486	5.912
ccm-b0.1r1-132165	Cuscuta campestris	0.1	siRNA24	Cp_v0.1_Contig27308:20511-20894	51	0.620
ccm-b0.1r1-132166	Cuscuta campestris	0.1	siRNA24	Cp_v0.1_Contig27308:22647-22955	146	1.776
ccm-b0.1r1-132167	Cuscuta campestris	0.1	siRNA24	Cp_v0.1_Contig27308:27656-27831	87	1.058
ccm-b0.1r1-132168	Cuscuta campestris	0.1	siRNA24	Cp_v0.1_Contig27308:34068-34228	90	1.095
ccm-b0.1r1-132169	Cuscuta campestris	0.1	siRNA24	Cp_v0.1_Contig123269:1080-1280	46	0.560
ccm-b0.1r1-132170	Cuscuta campestris	0.1	siRNA24	Cp_v0.1_Contig162213:153-738	43	0.523
ccm-b0.1r1-132171	Cuscuta campestris	0.1	siRNA24	Cp_v0.1_Contig162213:842-1340	72	0.876
ccm-b0.1r1-132172	Cuscuta campestris	0.1	siRNA24	Cp_v0.1_Contig189801:422-1461	96	1.168
ccm-b0.1r1-132173	Cuscuta campestris	0.1	siRNA24	Cp_v0.1_Contig189801:3327-4176	69	0.839
ccm-b0.1r1-132174	Cuscuta campestris	0.1	siRNA24	Cp_v0.1_Contig189801:6437-6665	151	1.837
ccm-b0.1r1-132175	Cuscuta campestris	0.1	siRNA24	Cp_v0.1_Contig189801:11173-12922	120	1.460
ccm-b0.1r1-132176	Cuscuta campestris	0.1	siRNA24	Cp_v0.1_Contig189801:13766-15419	143	1.740
ccm-b0.1r1-132177	Cuscuta campestris	0.1	siRNA24	Cp_v0.1_Contig189801:15505-16876	170	2.068
ccm-b0.1r1-132178	Cuscuta campestris	0.1	siRNA24	Cp_v0.1_Contig189801:17021-17871	136	1.654
ccm-b0.1r1-132179	Cuscuta campestris	0.1	siRNA24	Cp_v0.1_Contig189801:18273-18778	48	0.584
ccm-b0.1r1-132180	Cuscuta campestris	0.1	siRNA24	Cp_v0.1_Contig189801:24525-24800	260	3.163
ccm-b0.1r1-132181	Cuscuta campestris	0.1	siRNA24	Cp_v0.1_Contig101391:5052-5245	45	0.547
ccm-b0.1r1-132182	Cuscuta campestris	0.1	siRNA24	Cp_v0.1_Contig535480:4-808	97	1.180
ccm-b0.1r1-132183	Cuscuta campestris	0.1	siRNA24	Cp_v0.1_Contig301839:676-1256	70	0.852
ccm-b0.1r1-132184	Cuscuta campestris	0.1	siRNA24	Cp_v0.1_Contig301839:10877-11234	82	0.997
ccm-b0.1r1-132185	Cuscuta campestris	0.1	siRNA24	Cp_v0.1_Contig301839:12238-13002	48	0.584
ccm-b0.1r1-132186	Cuscuta campestris	0.1	siRNA24	Cp_v0.1_Contig276538:372-1069	146	1.776
ccm-b0.1r1-132187	Cuscuta campestris	0.1	siRNA24	Cp_v0.1_Contig46633:3397-3833	67	0.815
ccm-b0.1r1-132188	Cuscuta campestris	0.1	siRNA24	Cp_v0.1_Contig46633:4087-4515	60	0.730
ccm-b0.1r1-132189	Cuscuta campestris	0.1	siRNA24	Cp_v0.1_Contig46633:5305-5620	60	0.730
ccm-b0.1r1-132190	Cuscuta campestris	0.1	siRNA24	Cp_v0.1_Contig46633:6281-6697	152	1.849
ccm-b0.1r1-132191	Cuscuta campestris	0.1	siRNA24	Cp_v0.1_Contig55773:3303-4243	263	3.199
ccm-b0.1r1-132192	Cuscuta campestris	0.1	siRNA24	Cp_v0.1_Contig65423:553-784	50	0.608
ccm-b0.1r1-132193	Cuscuta campestris	0.1	siRNA24	Cp_v0.1_Contig65423:2048-2479	95	1.156
ccm-b0.1r1-132194	Cuscuta campestris	0.1	siRNA21	Cp_v0.1_Contig65423:4628-4903	43	0.523
ccm-b0.1r1-132195	Cuscuta campestris	0.1	siRNA24	Cp_v0.1_Contig65423:4981-5651	52	0.633
ccm-b0.1r1-132196	Cuscuta campestris	0.1	siRNA24	Cp_v0.1_Contig65423:6967-7839	61	0.742
ccm-b0.1r1-132197	Cuscuta campestris	0.1	siRNA24	Cp_v0.1_Contig65423:7945-11264	349	4.245
ccm-b0.1r1-132198	Cuscuta campestris	0.1	siRNA22	Cp_v0.1_Contig65423:11715-12687	47	0.572
ccm-b0.1r1-132199	Cuscuta campestris	0.1	siRNA24	Cp_v0.1_Contig65423:13668-14138	148	1.800
ccm-b0.1r1-132200	Cuscuta campestris	0.1	siRNA24	Cp_v0.1_Contig65423:14609-14992	58	0.706
ccm-b0.1r1-132201	Cuscuta campestris	0.1	siRNA24	Cp_v0.1_Contig65423:16117-16534	51	0.620
ccm-b0.1r1-132202	Cuscuta campestris	0.1	siRNA24	Cp_v0.1_Contig65423:17434-17738	52	0.633
ccm-b0.1r1-132203	Cuscuta campestris	0.1	siRNA24	Cp_v0.1_Contig65423:17939-18596	124	1.508
ccm-b0.1r1-132204	Cuscuta campestris	0.1	OtherRNA	Cp_v0.1_Contig65423:19157-19595	73	0.888
ccm-b0.1r1-132205	Cuscuta campestris	0.1	siRNA24	Cp_v0.1_Contig65423:20402-20622	94	1.143
ccm-b0.1r1-132206	Cuscuta campestris	0.1	siRNA24	Cp_v0.1_Contig65423:23554-24386	95	1.156
ccm-b0.1r1-132207	Cuscuta campestris	0.1	siRNA24	Cp_v0.1_Contig65423:25412-25851	42	0.511
ccm-b0.1r1-132208	Cuscuta campestris	0.1	siRNA24	Cp_v0.1_Contig65423:29405-30411	137	1.667
ccm-b0.1r1-132209	Cuscuta campestris	0.1	siRNA24	Cp_v0.1_Contig65423:32041-33029	124	1.508
ccm-b0.1r1-132210	Cuscuta campestris	0.1	siRNA24	Cp_v0.1_Contig341704:18-693	269	3.272
ccm-b0.1r1-132211	Cuscuta campestris	0.1	siRNA24	Cp_v0.1_Contig117871:6-170	65	0.791
ccm-b0.1r1-132212	Cuscuta campestris	0.1	siRNA24	Cp_v0.1_Contig117871:301-759	49	0.596
ccm-b0.1r1-132213	Cuscuta campestris	0.1	siRNA24	Cp_v0.1_Contig117871:835-1179	87	1.058
ccm-b0.1r1-132214	Cuscuta campestris	0.1	siRNA24	Cp_v0.1_Contig216032:1-196	95	1.156
ccm-b0.1r1-132215	Cuscuta campestris	0.1	siRNA22	Cp_v0.1_Contig110676:6463-6813	69	0.839
ccm-b0.1r1-132216	Cuscuta campestris	0.1	siRNA24	Cp_v0.1_Contig9004:2028-2137	84	1.022
ccm-b0.1r1-132217	Cuscuta campestris	0.1	siRNA24	Cp_v0.1_Contig9004:8315-8554	58	0.706
ccm-b0.1r1-132218	Cuscuta campestris	0.1	siRNA24	Cp_v0.1_Contig9004:9667-11405	392	4.768
ccm-b0.1r1-132219	Cuscuta campestris	0.1	siRNA24	Cp_v0.1_Contig9004:11987-14902	817	9.938
ccm-b0.1r1-132220	Cuscuta campestris	0.1	siRNA24	Cp_v0.1_Contig9004:15437-16617	264	3.211
ccm-b0.1r1-132221	Cuscuta campestris	0.1	siRNA24	Cp_v0.1_Contig9004:18107-18676	63	0.766
ccm-b0.1r1-132222	Cuscuta campestris	0.1	siRNA24	Cp_v0.1_Contig9004:18853-19321	119	1.448
ccm-b0.1r1-132223	Cuscuta campestris	0.1	siRNA24	Cp_v0.1_Contig9004:19955-20730	89	1.083
ccm-b0.1r1-132224	Cuscuta campestris	0.1	siRNA24	Cp_v0.1_Contig186388:387-1506	229	2.786
ccm-b0.1r1-132225	Cuscuta campestris	0.1	siRNA24	Cp_v0.1_Contig186388:1616-2522	67	0.815
ccm-b0.1r1-132226	Cuscuta campestris	0.1	siRNA24	Cp_v0.1_Contig186388:2707-3515	136	1.654
ccm-b0.1r1-132227	Cuscuta campestris	0.1	siRNA24	Cp_v0.1_Contig70445:11-785	70	0.852
ccm-b0.1r1-132228	Cuscuta campestris	0.1	siRNA24	Cp_v0.1_Contig70445:6541-6879	58	0.706
ccm-b0.1r1-132229	Cuscuta campestris	0.1	siRNA24	Cp_v0.1_Contig120333:3834-4216	82	0.997
ccm-b0.1r1-132230	Cuscuta campestris	0.1	siRNA24	Cp_v0.1_Contig120333:4649-4842	641	7.797
ccm-b0.1r1-132231	Cuscuta campestris	0.1	siRNA24	Cp_v0.1_Contig120333:6340-7034	81	0.985
ccm-b0.1r1-132232	Cuscuta campestris	0.1	siRNA24	Cp_v0.1_Contig120333:7593-7912	57	0.693
ccm-b0.1r1-132233	Cuscuta campestris	0.1	siRNA24	Cp_v0.1_Contig15849:706-1067	236	2.871
ccm-b0.1r1-132234	Cuscuta campestris	0.1	siRNA24	Cp_v0.1_Contig15849:6385-6775	60	0.730
ccm-b0.1r1-132235	Cuscuta campestris	0.1	siRNA24	Cp_v0.1_Contig15849:10384-10580	105	1.277
ccm-b0.1r1-132236	Cuscuta campestris	0.1	siRNA24	Cp_v0.1_Contig15849:11018-11563	72	0.876
ccm-b0.1r1-132237	Cuscuta campestris	0.1	siRNA24	Cp_v0.1_Contig15849:13202-14089	99	1.204
ccm-b0.1r1-132238	Cuscuta campestris	0.1	siRNA24	Cp_v0.1_Contig15849:32107-32408	45	0.547
ccm-b0.1r1-132239	Cuscuta campestris	0.1	siRNA22	Cp_v0.1_Contig497824:40-223	60	0.730
ccm-b0.1r1-132240	Cuscuta campestris	0.1	OtherRNA	Cp_v0.1_Contig497824:1371-1415	47	0.572
ccm-b0.1r1-132241	Cuscuta campestris	0.1	siRNA24	Cp_v0.1_Contig45144:343-573	141	1.715
ccm-b0.1r1-132242	Cuscuta campestris	0.1	siRNA24	Cp_v0.1_Contig45144:6647-7076	91	1.107
ccm-b0.1r1-132243	Cuscuta campestris	0.1	siRNA24	Cp_v0.1_Contig45144:7280-7656	78	0.949
ccm-b0.1r1-132244	Cuscuta campestris	0.1	siRNA24	Cp_v0.1_Contig45144:11618-12103	149	1.813
ccm-b0.1r1-132245	Cuscuta campestris	0.1	siRNA24	Cp_v0.1_Contig89637:10499-10545	60	0.730
ccm-b0.1r1-132246	Cuscuta campestris	0.1	siRNA24	Cp_v0.1_Contig542523:1517-1973	94	1.143
ccm-b0.1r1-132247	Cuscuta campestris	0.1	siRNA24	Cp_v0.1_Contig683987:83-1024	66	0.803
ccm-b0.1r1-132248	Cuscuta campestris	0.1	siRNA24	Cp_v0.1_Contig683987:1118-1391	58	0.706
ccm-b0.1r1-132249	Cuscuta campestris	0.1	siRNA24	Cp_v0.1_Contig483973:396-958	110	1.338
ccm-b0.1r1-132250	Cuscuta campestris	0.1	siRNA24	Cp_v0.1_Contig163785:1644-2162	55	0.669
ccm-b0.1r1-132251	Cuscuta campestris	0.1	siRNA24	Cp_v0.1_Contig163785:5311-6145	82	0.997
ccm-b0.1r1-132252	Cuscuta campestris	0.1	siRNA22	Cp_v0.1_Contig163785:7121-8515	90	1.095
ccm-b0.1r1-132253	Cuscuta campestris	0.1	siRNA22	Cp_v0.1_Contig163785:10866-12575	88	1.070
ccm-b0.1r1-132254	Cuscuta campestris	0.1	siRNA22	Cp_v0.1_Contig163785:13229-14261	59	0.718
ccm-b0.1r1-132255	Cuscuta campestris	0.1	siRNA24	Cp_v0.1_Contig390475:37-1263	274	3.333
ccm-b0.1r1-132256	Cuscuta campestris	0.1	siRNA24	Cp_v0.1_Contig390475:1521-2197	79	0.961
ccm-b0.1r1-132257	Cuscuta campestris	0.1	siRNA24	Cp_v0.1_Contig143170:5-233	54	0.657
ccm-b0.1r1-132258	Cuscuta campestris	0.1	nearMIRNA	Cp_v0.1_Contig143170:3756-3918	184	2.238
ccm-b0.1r1-132259	Cuscuta campestris	0.1	siRNA24	Cp_v0.1_Contig326:1-310	64	0.779
ccm-b0.1r1-132260	Cuscuta campestris	0.1	siRNA24	Cp_v0.1_Contig152033:3-244	149	1.813
ccm-b0.1r1-132261	Cuscuta campestris	0.1	siRNA24	Cp_v0.1_Contig506135:4-785	61	0.742
ccm-b0.1r1-132262	Cuscuta campestris	0.1	siRNA24	Cp_v0.1_Contig18457:3095-3280	110	1.338
ccm-b0.1r1-132263	Cuscuta campestris	0.1	siRNA24	Cp_v0.1_Contig18457:8339-8429	63	0.766
ccm-b0.1r1-132264	Cuscuta campestris	0.1	siRNA24	Cp_v0.1_Contig18457:9042-9202	49	0.596
ccm-b0.1r1-132265	Cuscuta campestris	0.1	siRNA24	Cp_v0.1_Contig18457:10032-10361	42	0.511
ccm-b0.1r1-132266	Cuscuta campestris	0.1	siRNA24	Cp_v0.1_Contig637307:1603-2245	196	2.384
ccm-b0.1r1-132267	Cuscuta campestris	0.1	siRNA24	Cp_v0.1_Contig48091:10826-11127	95	1.156
ccm-b0.1r1-132268	Cuscuta campestris	0.1	siRNA24	Cp_v0.1_Contig48091:16562-17331	72	0.876
ccm-b0.1r1-132269	Cuscuta campestris	0.1	siRNA24	Cp_v0.1_Contig76875:7211-7525	53	0.645
ccm-b0.1r1-132270	Cuscuta campestris	0.1	siRNA24	Cp_v0.1_Contig76875:7612-7970	143	1.740
ccm-b0.1r1-132271	Cuscuta campestris	0.1	siRNA24	Cp_v0.1_Contig76875:8934-9540	133	1.618
ccm-b0.1r1-132272	Cuscuta campestris	0.1	siRNA24	Cp_v0.1_Contig15489:678-973	59	0.718
ccm-b0.1r1-132273	Cuscuta campestris	0.1	siRNA24	Cp_v0.1_Contig28975:2746-3026	51	0.620
ccm-b0.1r1-132274	Cuscuta campestris	0.1	siRNA24	Cp_v0.1_Contig669142:37-492	84	1.022
ccm-b0.1r1-132275	Cuscuta campestris	0.1	siRNA24	Cp_v0.1_Contig669142:2638-2924	53	0.645
ccm-b0.1r1-132276	Cuscuta campestris	0.1	siRNA24	Cp_v0.1_Contig162661:7923-8066	61	0.742
ccm-b0.1r1-132277	Cuscuta campestris	0.1	siRNA24	Cp_v0.1_Contig162661:10051-10464	87	1.058
ccm-b0.1r1-132278	Cuscuta campestris	0.1	siRNA24	Cp_v0.1_Contig162661:26969-27615	147	1.788
ccm-b0.1r1-132279	Cuscuta campestris	0.1	siRNA24	Cp_v0.1_Contig162661:28583-29000	71	0.864
ccm-b0.1r1-132280	Cuscuta campestris	0.1	siRNA24	Cp_v0.1_Contig162661:29884-30829	207	2.518
ccm-b0.1r1-132281	Cuscuta campestris	0.1	siRNA24	Cp_v0.1_Contig162661:31127-31779	51	0.620
ccm-b0.1r1-132282	Cuscuta campestris	0.1	siRNA24	Cp_v0.1_Contig162661:32859-33197	42	0.511
ccm-b0.1r1-132283	Cuscuta campestris	0.1	OtherRNA	Cp_v0.1_Contig162661:37213-37879	69	0.839
ccm-b0.1r1-132284	Cuscuta campestris	0.1	OtherRNA	Cp_v0.1_Contig162661:38538-38825	90	1.095
ccm-b0.1r1-132285	Cuscuta campestris	0.1	siRNA24	Cp_v0.1_Contig162661:44378-44682	50	0.608
ccm-b0.1r1-132286	Cuscuta campestris	0.1	siRNA24	Cp_v0.1_Contig162661:44926-45263	52	0.633
ccm-b0.1r1-132287	Cuscuta campestris	0.1	OtherRNA	Cp_v0.1_Contig162661:46791-47572	45	0.547
ccm-b0.1r1-132288	Cuscuta campestris	0.1	siRNA24	Cp_v0.1_Contig162661:49290-49637	77	0.937
ccm-b0.1r1-132289	Cuscuta campestris	0.1	siRNA24	Cp_v0.1_Contig162661:51951-52117	340	4.136
ccm-b0.1r1-132290	Cuscuta campestris	0.1	OtherRNA	Cp_v0.1_Contig162661:56276-57330	410	4.987
ccm-b0.1r1-132291	Cuscuta campestris	0.1	siRNA24	Cp_v0.1_Contig162661:58009-58276	43	0.523
ccm-b0.1r1-132292	Cuscuta campestris	0.1	siRNA24	Cp_v0.1_Contig162661:58614-58779	68	0.827
ccm-b0.1r1-132293	Cuscuta campestris	0.1	OtherRNA	Cp_v0.1_Contig268394:1-220	160748	1955.419
ccm-b0.1r1-132294	Cuscuta campestris	0.1	OtherRNA	Cp_v0.1_Contig268394:356-514	67	0.815
ccm-b0.1r1-132295	Cuscuta campestris	0.1	OtherRNA	Cp_v0.1_Contig268394:1514-1547	334	4.063
ccm-b0.1r1-132296	Cuscuta campestris	0.1	siRNA24	Cp_v0.1_Contig431685:26-196	46	0.560
ccm-b0.1r1-132297	Cuscuta campestris	0.1	siRNA24	Cp_v0.1_Contig431685:946-1514	69	0.839
ccm-b0.1r1-132298	Cuscuta campestris	0.1	siRNA24	Cp_v0.1_Contig431685:5085-5770	213	2.591
ccm-b0.1r1-132299	Cuscuta campestris	0.1	siRNA24	Cp_v0.1_Contig431685:5916-6280	66	0.803
ccm-b0.1r1-132300	Cuscuta campestris	0.1	siRNA21	Cp_v0.1_Contig188533:4185-4830	125	1.521
ccm-b0.1r1-132301	Cuscuta campestris	0.1	siRNA24	Cp_v0.1_Contig55970:6276-6652	45	0.547
ccm-b0.1r1-132302	Cuscuta campestris	0.1	siRNA24	Cp_v0.1_Contig55970:8893-10237	127	1.545
ccm-b0.1r1-132303	Cuscuta campestris	0.1	siRNA24	Cp_v0.1_Contig55970:11304-11371	48	0.584
ccm-b0.1r1-132304	Cuscuta campestris	0.1	siRNA24	Cp_v0.1_Contig44570:951-2123	268	3.260
ccm-b0.1r1-132305	Cuscuta campestris	0.1	siRNA24	Cp_v0.1_Contig44570:2376-2722	72	0.876
ccm-b0.1r1-132306	Cuscuta campestris	0.1	siRNA24	Cp_v0.1_Contig287852:1801-2060	55	0.669
ccm-b0.1r1-132307	Cuscuta campestris	0.1	siRNA24	Cp_v0.1_Contig287852:3862-4124	105	1.277
ccm-b0.1r1-132308	Cuscuta campestris	0.1	siRNA24	Cp_v0.1_Contig248575:50-405	64	0.779
ccm-b0.1r1-132309	Cuscuta campestris	0.1	siRNA24	Cp_v0.1_Contig75168:2012-2371	83	1.010
ccm-b0.1r1-132310	Cuscuta campestris	0.1	siRNA24	Cp_v0.1_Contig75168:4837-5551	60	0.730
ccm-b0.1r1-132311	Cuscuta campestris	0.1	siRNA24	Cp_v0.1_Contig75168:5870-6001	43	0.523
ccm-b0.1r1-132312	Cuscuta campestris	0.1	siRNA24	Cp_v0.1_Contig75168:21106-21460	98	1.192
ccm-b0.1r1-132313	Cuscuta campestris	0.1	siRNA24	Cp_v0.1_Contig75168:21545-21800	62	0.754
ccm-b0.1r1-132314	Cuscuta campestris	0.1	siRNA24	Cp_v0.1_Contig75168:22480-22812	76	0.925
ccm-b0.1r1-132315	Cuscuta campestris	0.1	siRNA24	Cp_v0.1_Contig75168:25988-26859	93	1.131
ccm-b0.1r1-132316	Cuscuta campestris	0.1	siRNA24	Cp_v0.1_Contig75168:29514-30164	2064	25.108
ccm-b0.1r1-132317	Cuscuta campestris	0.1	siRNA24	Cp_v0.1_Contig75168:30844-31443	172	2.092
ccm-b0.1r1-132318	Cuscuta campestris	0.1	siRNA24	Cp_v0.1_Contig75168:35363-35551	95	1.156
ccm-b0.1r1-132319	Cuscuta campestris	0.1	OtherRNA	Cp_v0.1_Contig75168:35757-36143	54	0.657
ccm-b0.1r1-132320	Cuscuta campestris	0.1	siRNA22	Cp_v0.1_Contig545966:1-257	44	0.535
ccm-b0.1r1-132321	Cuscuta campestris	0.1	siRNA24	Cp_v0.1_Contig534788:9-745	70	0.852
ccm-b0.1r1-132322	Cuscuta campestris	0.1	siRNA24	Cp_v0.1_Contig534788:4287-4644	68	0.827
ccm-b0.1r1-132323	Cuscuta campestris	0.1	siRNA24	Cp_v0.1_Contig534788:5067-5438	48	0.584
ccm-b0.1r1-132324	Cuscuta campestris	0.1	siRNA24	Cp_v0.1_Contig534788:5576-6035	76	0.925
ccm-b0.1r1-132325	Cuscuta campestris	0.1	siRNA24	Cp_v0.1_Contig534788:6315-6446	75	0.912
ccm-b0.1r1-132326	Cuscuta campestris	0.1	siRNA24	Cp_v0.1_Contig525756:2306-2458	53	0.645
ccm-b0.1r1-132327	Cuscuta campestris	0.1	OtherRNA	Cp_v0.1_Contig256102:512-941	54	0.657
ccm-b0.1r1-132328	Cuscuta campestris	0.1	siRNA24	Cp_v0.1_Contig256102:2209-3513	242	2.944
ccm-b0.1r1-132329	Cuscuta campestris	0.1	siRNA24	Cp_v0.1_Contig352109:3757-4219	59	0.718
ccm-b0.1r1-132330	Cuscuta campestris	0.1	siRNA22	Cp_v0.1_Contig25212:22-532	104	1.265
ccm-b0.1r1-132331	Cuscuta campestris	0.1	OtherRNA	Cp_v0.1_Contig25212:5039-5347	3083	37.503
ccm-b0.1r1-132332	Cuscuta campestris	0.1	siRNA24	Cp_v0.1_Contig146857:1430-3167	115	1.399
ccm-b0.1r1-132333	Cuscuta campestris	0.1	OtherRNA	Cp_v0.1_Contig146857:4243-4418	46	0.560
ccm-b0.1r1-132334	Cuscuta campestris	0.1	OtherRNA	Cp_v0.1_Contig146857:7307-8319	318	3.868
ccm-b0.1r1-132335	Cuscuta campestris	0.1	siRNA24	Cp_v0.1_Contig146857:11282-11673	119	1.448
ccm-b0.1r1-132336	Cuscuta campestris	0.1	siRNA24	Cp_v0.1_Contig146857:11759-11894	57	0.693
ccm-b0.1r1-132337	Cuscuta campestris	0.1	siRNA24	Cp_v0.1_Contig146857:12253-13108	282	3.430
ccm-b0.1r1-132338	Cuscuta campestris	0.1	siRNA24	Cp_v0.1_Contig146857:13959-14192	45	0.547
ccm-b0.1r1-132339	Cuscuta campestris	0.1	siRNA24	Cp_v0.1_Contig146857:15180-15560	101	1.229
ccm-b0.1r1-132340	Cuscuta campestris	0.1	OtherRNA	Cp_v0.1_Contig206375:7435-8430	175	2.129
ccm-b0.1r1-132341	Cuscuta campestris	0.1	siRNA24	Cp_v0.1_Contig206375:9892-10616	54	0.657
ccm-b0.1r1-132342	Cuscuta campestris	0.1	siRNA24	Cp_v0.1_Contig206375:11410-12433	180	2.190
ccm-b0.1r1-132343	Cuscuta campestris	0.1	siRNA24	Cp_v0.1_Contig206375:14098-14357	53	0.645
ccm-b0.1r1-132344	Cuscuta campestris	0.1	siRNA24	Cp_v0.1_Contig206375:14444-15123	59	0.718
ccm-b0.1r1-132345	Cuscuta campestris	0.1	siRNA24	Cp_v0.1_Contig206375:15528-15795	46	0.560
ccm-b0.1r1-132346	Cuscuta campestris	0.1	siRNA24	Cp_v0.1_Contig206375:16642-17143	67	0.815
ccm-b0.1r1-132347	Cuscuta campestris	0.1	siRNA24	Cp_v0.1_Contig206375:18620-18760	85	1.034
ccm-b0.1r1-132348	Cuscuta campestris	0.1	siRNA24	Cp_v0.1_Contig206375:19575-19795	70	0.852
ccm-b0.1r1-132349	Cuscuta campestris	0.1	siRNA24	Cp_v0.1_Contig152265:161-706	189	2.299
ccm-b0.1r1-132350	Cuscuta campestris	0.1	siRNA24	Cp_v0.1_Contig152265:984-1113	68	0.827
ccm-b0.1r1-132351	Cuscuta campestris	0.1	siRNA24	Cp_v0.1_Contig152265:6586-7142	126	1.533
ccm-b0.1r1-132352	Cuscuta campestris	0.1	OtherRNA	Cp_v0.1_Contig152265:7290-7825	51	0.620
ccm-b0.1r1-132353	Cuscuta campestris	0.1	siRNA24	Cp_v0.1_Contig152265:7902-8041	58	0.706
ccm-b0.1r1-132354	Cuscuta campestris	0.1	siRNA24	Cp_v0.1_Contig656453:1110-1147	44	0.535
ccm-b0.1r1-132355	Cuscuta campestris	0.1	siRNA24	Cp_v0.1_Contig467020:5-152	172	2.092
ccm-b0.1r1-132356	Cuscuta campestris	0.1	siRNA24	Cp_v0.1_Contig204756:911-1297	53	0.645
ccm-b0.1r1-132357	Cuscuta campestris	0.1	siRNA24	Cp_v0.1_Contig140983:148-624	46	0.560
ccm-b0.1r1-132358	Cuscuta campestris	0.1	siRNA22	Cp_v0.1_Contig310409:5-835	53	0.645
ccm-b0.1r1-132359	Cuscuta campestris	0.1	siRNA24	Cp_v0.1_Contig604469:67-531	137	1.667
ccm-b0.1r1-132360	Cuscuta campestris	0.1	siRNA24	Cp_v0.1_Contig79083:649-1364	446	5.425
ccm-b0.1r1-132361	Cuscuta campestris	0.1	siRNA24	Cp_v0.1_Contig485433:293-915	67	0.815
ccm-b0.1r1-132362	Cuscuta campestris	0.1	siRNA22	Cp_v0.1_Contig33551:2606-2936	51	0.620
ccm-b0.1r1-132363	Cuscuta campestris	0.1	siRNA24	Cp_v0.1_Contig33551:4184-5459	155	1.885
ccm-b0.1r1-132364	Cuscuta campestris	0.1	siRNA24	Cp_v0.1_Contig33551:11050-11315	55	0.669
ccm-b0.1r1-132365	Cuscuta campestris	0.1	siRNA24	Cp_v0.1_Contig33551:16512-17075	48	0.584
ccm-b0.1r1-132366	Cuscuta campestris	0.1	siRNA24	Cp_v0.1_Contig33551:17349-17895	93	1.131
ccm-b0.1r1-132367	Cuscuta campestris	0.1	siRNA24	Cp_v0.1_Contig33551:24139-25269	98	1.192
ccm-b0.1r1-132368	Cuscuta campestris	0.1	siRNA24	Cp_v0.1_Contig33551:27452-28200	62	0.754
ccm-b0.1r1-132369	Cuscuta campestris	0.1	siRNA24	Cp_v0.1_Contig33551:29280-31216	264	3.211
ccm-b0.1r1-132370	Cuscuta campestris	0.1	siRNA24	Cp_v0.1_Contig33551:35555-36110	57	0.693
ccm-b0.1r1-132371	Cuscuta campestris	0.1	siRNA24	Cp_v0.1_Contig33551:39481-40388	65	0.791
ccm-b0.1r1-132372	Cuscuta campestris	0.1	siRNA22	Cp_v0.1_Contig33551:41121-41251	48	0.584
ccm-b0.1r1-132373	Cuscuta campestris	0.1	siRNA24	Cp_v0.1_Contig33551:41907-42647	88	1.070
ccm-b0.1r1-132374	Cuscuta campestris	0.1	siRNA24	Cp_v0.1_Contig33551:48905-49358	100	1.216
ccm-b0.1r1-132375	Cuscuta campestris	0.1	siRNA24	Cp_v0.1_Contig33551:54203-54767	47	0.572
ccm-b0.1r1-132376	Cuscuta campestris	0.1	siRNA24	Cp_v0.1_Contig42066:2554-3218	182	2.214
ccm-b0.1r1-132377	Cuscuta campestris	0.1	siRNA24	Cp_v0.1_Contig42066:15324-16885	239	2.907
ccm-b0.1r1-132378	Cuscuta campestris	0.1	siRNA24	Cp_v0.1_Contig42066:16989-17232	105	1.277
ccm-b0.1r1-132379	Cuscuta campestris	0.1	siRNA24	Cp_v0.1_Contig42066:20124-20348	62	0.754
ccm-b0.1r1-132380	Cuscuta campestris	0.1	siRNA24	Cp_v0.1_Contig42066:21286-21603	174	2.117
ccm-b0.1r1-132381	Cuscuta campestris	0.1	siRNA24	Cp_v0.1_Contig135544:603-956	169	2.056
ccm-b0.1r1-132382	Cuscuta campestris	0.1	siRNA24	Cp_v0.1_Contig135544:2063-2512	53	0.645
ccm-b0.1r1-132383	Cuscuta campestris	0.1	siRNA24	Cp_v0.1_Contig114618:776-1010	75	0.912
ccm-b0.1r1-132384	Cuscuta campestris	0.1	siRNA24	Cp_v0.1_Contig114618:1228-1798	100	1.216
ccm-b0.1r1-132385	Cuscuta campestris	0.1	siRNA24	Cp_v0.1_Contig114618:2143-2820	85	1.034
ccm-b0.1r1-132386	Cuscuta campestris	0.1	siRNA24	Cp_v0.1_Contig114618:4746-5126	305	3.710
ccm-b0.1r1-132387	Cuscuta campestris	0.1	siRNA24	Cp_v0.1_Contig114618:5794-6008	55	0.669
ccm-b0.1r1-132388	Cuscuta campestris	0.1	siRNA24	Cp_v0.1_Contig114618:6093-6347	103	1.253
ccm-b0.1r1-132389	Cuscuta campestris	0.1	siRNA22	Cp_v0.1_Contig5055:5-495	46	0.560
ccm-b0.1r1-132390	Cuscuta campestris	0.1	OtherRNA	Cp_v0.1_Contig75880:4093-4599	49	0.596
ccm-b0.1r1-132391	Cuscuta campestris	0.1	siRNA24	Cp_v0.1_Contig738419:197-635	144	1.752
ccm-b0.1r1-132392	Cuscuta campestris	0.1	siRNA24	Cp_v0.1_Contig670977:74-664	213	2.591
ccm-b0.1r1-132393	Cuscuta campestris	0.1	OtherRNA	Cp_v0.1_Contig489226:51-404	49	0.596
ccm-b0.1r1-132394	Cuscuta campestris	0.1	siRNA24	Cp_v0.1_Contig484747:80-306	45	0.547
ccm-b0.1r1-132395	Cuscuta campestris	0.1	siRNA24	Cp_v0.1_Contig183904:4390-4852	70	0.852
ccm-b0.1r1-132396	Cuscuta campestris	0.1	siRNA24	Cp_v0.1_Contig183904:7685-8458	60	0.730
ccm-b0.1r1-132397	Cuscuta campestris	0.1	siRNA24	Cp_v0.1_Contig183904:8674-8872	116	1.411
ccm-b0.1r1-132398	Cuscuta campestris	0.1	siRNA24	Cp_v0.1_Contig665091:23-575	56	0.681
ccm-b0.1r1-132399	Cuscuta campestris	0.1	siRNA24	Cp_v0.1_Contig31213:677-1258	133	1.618
ccm-b0.1r1-132400	Cuscuta campestris	0.1	siRNA24	Cp_v0.1_Contig31213:1438-1609	163	1.983
ccm-b0.1r1-132401	Cuscuta campestris	0.1	siRNA24	Cp_v0.1_Contig536468:61-690	221	2.688
ccm-b0.1r1-132402	Cuscuta campestris	0.1	siRNA24	Cp_v0.1_Contig538351:334-724	127	1.545
ccm-b0.1r1-132403	Cuscuta campestris	0.1	siRNA24	Cp_v0.1_Contig110304:345-905	338	4.112
ccm-b0.1r1-132404	Cuscuta campestris	0.1	siRNA24	Cp_v0.1_Contig110304:1248-1926	129	1.569
ccm-b0.1r1-132405	Cuscuta campestris	0.1	siRNA24	Cp_v0.1_Contig110304:7682-8007	64	0.779
ccm-b0.1r1-132406	Cuscuta campestris	0.1	siRNA24	Cp_v0.1_Contig763660:335-869	72	0.876
ccm-b0.1r1-132407	Cuscuta campestris	0.1	siRNA24	Cp_v0.1_Contig339041:33-721	217	2.640
ccm-b0.1r1-132408	Cuscuta campestris	0.1	siRNA24	Cp_v0.1_Contig339041:848-1351	497	6.046
ccm-b0.1r1-132409	Cuscuta campestris	0.1	siRNA22	Cp_v0.1_Contig250765:201-1476	207	2.518
ccm-b0.1r1-132410	Cuscuta campestris	0.1	siRNA24	Cp_v0.1_Contig444404:232-261	42	0.511
ccm-b0.1r1-132411	Cuscuta campestris	0.1	siRNA22	Cp_v0.1_Contig134835:2-358	85	1.034
ccm-b0.1r1-132412	Cuscuta campestris	0.1	siRNA24	Cp_v0.1_Contig646118:336-724	80	0.973
ccm-b0.1r1-132413	Cuscuta campestris	0.1	siRNA24	Cp_v0.1_Contig40776:3769-4475	64	0.779
ccm-b0.1r1-132414	Cuscuta campestris	0.1	siRNA22	Cp_v0.1_Contig470654:24-656	71	0.864
ccm-b0.1r1-132415	Cuscuta campestris	0.1	siRNA24	Cp_v0.1_Contig127622:4-1290	123	1.496
ccm-b0.1r1-132416	Cuscuta campestris	0.1	OtherRNA	Cp_v0.1_Contig1343:40-1338	323092	3930.253
ccm-b0.1r1-132417	Cuscuta campestris	0.1	siRNA24	Cp_v0.1_Contig88998:2493-3171	838	10.194
ccm-b0.1r1-132418	Cuscuta campestris	0.1	siRNA24	Cp_v0.1_Contig88998:8548-8837	236	2.871
ccm-b0.1r1-132419	Cuscuta campestris	0.1	siRNA24	Cp_v0.1_Contig88998:9011-9388	153	1.861
ccm-b0.1r1-132420	Cuscuta campestris	0.1	siRNA24	Cp_v0.1_Contig88998:9655-10351	297	3.613
ccm-b0.1r1-132421	Cuscuta campestris	0.1	siRNA24	Cp_v0.1_Contig88998:12111-12322	45	0.547
ccm-b0.1r1-132422	Cuscuta campestris	0.1	siRNA24	Cp_v0.1_Contig88998:15404-15649	87	1.058
ccm-b0.1r1-132423	Cuscuta campestris	0.1	siRNA24	Cp_v0.1_Contig508849:73-331	44	0.535
ccm-b0.1r1-132424	Cuscuta campestris	0.1	siRNA24	Cp_v0.1_Contig572696:2846-3407	66	0.803
ccm-b0.1r1-132425	Cuscuta campestris	0.1	OtherRNA	Cp_v0.1_Contig98423:198-492	137	1.667
ccm-b0.1r1-132426	Cuscuta campestris	0.1	siRNA24	Cp_v0.1_Contig363263:786-1279	52	0.633
ccm-b0.1r1-132427	Cuscuta campestris	0.1	siRNA24	Cp_v0.1_Contig658763:1135-2069	69	0.839
ccm-b0.1r1-132428	Cuscuta campestris	0.1	siRNA22	Cp_v0.1_Contig658763:5290-6353	105	1.277
ccm-b0.1r1-132429	Cuscuta campestris	0.1	OtherRNA	Cp_v0.1_Contig20612:320-737	53	0.645
ccm-b0.1r1-132430	Cuscuta campestris	0.1	siRNA24	Cp_v0.1_Contig20612:833-1535	92	1.119
ccm-b0.1r1-132431	Cuscuta campestris	0.1	siRNA24	Cp_v0.1_Contig20612:3471-5017	67	0.815
ccm-b0.1r1-132432	Cuscuta campestris	0.1	siRNA24	Cp_v0.1_Contig20612:5106-5982	74	0.900
ccm-b0.1r1-132433	Cuscuta campestris	0.1	siRNA24	Cp_v0.1_Contig20612:6315-6727	64	0.779
ccm-b0.1r1-132434	Cuscuta campestris	0.1	OtherRNA	Cp_v0.1_Contig20612:19178-19448	56	0.681
ccm-b0.1r1-132435	Cuscuta campestris	0.1	siRNA24	Cp_v0.1_Contig20612:19617-20487	73	0.888
ccm-b0.1r1-132436	Cuscuta campestris	0.1	siRNA24	Cp_v0.1_Contig20612:21323-21717	43	0.523
ccm-b0.1r1-132437	Cuscuta campestris	0.1	siRNA24	Cp_v0.1_Contig20612:43332-44073	54	0.657
ccm-b0.1r1-132438	Cuscuta campestris	0.1	siRNA24	Cp_v0.1_Contig20612:52123-53124	66	0.803
ccm-b0.1r1-132439	Cuscuta campestris	0.1	siRNA22	Cp_v0.1_Contig20612:75046-75278	93	1.131
ccm-b0.1r1-132440	Cuscuta campestris	0.1	siRNA24	Cp_v0.1_Contig709817:816-1328	89	1.083
ccm-b0.1r1-132441	Cuscuta campestris	0.1	siRNA24	Cp_v0.1_Contig51971:1690-2248	64	0.779
ccm-b0.1r1-132442	Cuscuta campestris	0.1	siRNA24	Cp_v0.1_Contig478672:78-449	185	2.250
ccm-b0.1r1-132443	Cuscuta campestris	0.1	siRNA24	Cp_v0.1_Contig642939:15-479	100	1.216
ccm-b0.1r1-132444	Cuscuta campestris	0.1	siRNA24	Cp_v0.1_Contig318783:3-441	84	1.022
ccm-b0.1r1-132445	Cuscuta campestris	0.1	siRNA24	Cp_v0.1_Contig318783:519-1668	82	0.997
ccm-b0.1r1-132446	Cuscuta campestris	0.1	siRNA24	Cp_v0.1_Contig345060:8-267	44	0.535
ccm-b0.1r1-132447	Cuscuta campestris	0.1	siRNA21	Cp_v0.1_Contig692184:189-494	59	0.718
ccm-b0.1r1-132448	Cuscuta campestris	0.1	OtherRNA	Cp_v0.1_Contig144754:1288-1765	54	0.657
ccm-b0.1r1-132449	Cuscuta campestris	0.1	siRNA24	Cp_v0.1_Contig636353:1694-1937	70	0.852
ccm-b0.1r1-132450	Cuscuta campestris	0.1	siRNA24	Cp_v0.1_Contig47670:16349-17116	211	2.567
ccm-b0.1r1-132451	Cuscuta campestris	0.1	siRNA24	Cp_v0.1_Contig332551:110-291	66	0.803
ccm-b0.1r1-132452	Cuscuta campestris	0.1	siRNA24	Cp_v0.1_Contig332551:382-870	78	0.949
ccm-b0.1r1-132453	Cuscuta campestris	0.1	siRNA24	Cp_v0.1_Contig666699:76-690	77	0.937
ccm-b0.1r1-132454	Cuscuta campestris	0.1	siRNA24	Cp_v0.1_Contig81529:377-969	294	3.576
ccm-b0.1r1-132455	Cuscuta campestris	0.1	siRNA24	Cp_v0.1_Contig81529:1282-1436	187	2.275
ccm-b0.1r1-132456	Cuscuta campestris	0.1	siRNA24	Cp_v0.1_Contig81529:1668-2578	220	2.676
ccm-b0.1r1-132457	Cuscuta campestris	0.1	siRNA24	Cp_v0.1_Contig16535:5-518	95	1.156
ccm-b0.1r1-132458	Cuscuta campestris	0.1	siRNA22	Cp_v0.1_Contig16535:693-1137	62	0.754
ccm-b0.1r1-132459	Cuscuta campestris	0.1	siRNA24	Cp_v0.1_Contig16535:1399-1505	45	0.547
ccm-b0.1r1-132460	Cuscuta campestris	0.1	siRNA24	Cp_v0.1_Contig28108:2501-3224	86	1.046
ccm-b0.1r1-132461	Cuscuta campestris	0.1	siRNA24	Cp_v0.1_Contig28108:11410-12177	129	1.569
ccm-b0.1r1-132462	Cuscuta campestris	0.1	siRNA24	Cp_v0.1_Contig28108:17502-17683	122	1.484
ccm-b0.1r1-132463	Cuscuta campestris	0.1	siRNA24	Cp_v0.1_Contig318359:19-509	241	2.932
ccm-b0.1r1-132464	Cuscuta campestris	0.1	siRNA22	Cp_v0.1_Contig68890:9-293	72	0.876
ccm-b0.1r1-132465	Cuscuta campestris	0.1	siRNA24	Cp_v0.1_Contig349:9431-9838	43	0.523
ccm-b0.1r1-132466	Cuscuta campestris	0.1	siRNA23	Cp_v0.1_Contig349:9953-10581	51	0.620
ccm-b0.1r1-132467	Cuscuta campestris	0.1	siRNA24	Cp_v0.1_Contig269946:24-340	260	3.163
ccm-b0.1r1-132468	Cuscuta campestris	0.1	siRNA24	Cp_v0.1_Contig55062:3513-4354	45	0.547
ccm-b0.1r1-132469	Cuscuta campestris	0.1	siRNA24	Cp_v0.1_Contig55062:4450-4994	122	1.484
ccm-b0.1r1-132470	Cuscuta campestris	0.1	siRNA24	Cp_v0.1_Contig2814:1628-2060	66	0.803
ccm-b0.1r1-132471	Cuscuta campestris	0.1	siRNA24	Cp_v0.1_Contig226394:3691-4225	135	1.642
ccm-b0.1r1-132472	Cuscuta campestris	0.1	siRNA24	Cp_v0.1_Contig226394:5390-5720	113	1.375
ccm-b0.1r1-132473	Cuscuta campestris	0.1	siRNA24	Cp_v0.1_Contig226394:13606-14081	83	1.010
ccm-b0.1r1-132474	Cuscuta campestris	0.1	siRNA24	Cp_v0.1_Contig226394:14168-14350	51	0.620
ccm-b0.1r1-132475	Cuscuta campestris	0.1	siRNA24	Cp_v0.1_Contig226394:18972-19450	89	1.083
ccm-b0.1r1-132476	Cuscuta campestris	0.1	OtherRNA	Cp_v0.1_Contig226394:19525-20096	50	0.608
ccm-b0.1r1-132477	Cuscuta campestris	0.1	siRNA24	Cp_v0.1_Contig226394:20203-20890	199	2.421
ccm-b0.1r1-132478	Cuscuta campestris	0.1	siRNA24	Cp_v0.1_Contig226394:21028-21779	115	1.399
ccm-b0.1r1-132479	Cuscuta campestris	0.1	siRNA24	Cp_v0.1_Contig226394:23538-24097	58	0.706
ccm-b0.1r1-132480	Cuscuta campestris	0.1	siRNA24	Cp_v0.1_Contig226394:25107-25477	46	0.560
ccm-b0.1r1-132481	Cuscuta campestris	0.1	siRNA24	Cp_v0.1_Contig200211:3659-4113	208	2.530
ccm-b0.1r1-132482	Cuscuta campestris	0.1	siRNA24	Cp_v0.1_Contig722647:872-1206	88	1.070
ccm-b0.1r1-132483	Cuscuta campestris	0.1	siRNA24	Cp_v0.1_Contig119168:4950-5307	202	2.457
ccm-b0.1r1-132484	Cuscuta campestris	0.1	siRNA24	Cp_v0.1_Contig43033:1140-1678	373	4.537
ccm-b0.1r1-132485	Cuscuta campestris	0.1	siRNA24	Cp_v0.1_Contig43033:1767-1923	45	0.547
ccm-b0.1r1-132486	Cuscuta campestris	0.1	siRNA24	Cp_v0.1_Contig250574:11-966	76	0.925
ccm-b0.1r1-132487	Cuscuta campestris	0.1	siRNA23	Cp_v0.1_Contig8702:6058-6561	58	0.706
ccm-b0.1r1-132488	Cuscuta campestris	0.1	siRNA24	Cp_v0.1_Contig8702:7162-7371	85	1.034
ccm-b0.1r1-132489	Cuscuta campestris	0.1	siRNA24	Cp_v0.1_Contig8702:19167-19546	48	0.584
ccm-b0.1r1-132490	Cuscuta campestris	0.1	siRNA24	Cp_v0.1_Contig8702:20674-21180	59	0.718
ccm-b0.1r1-132491	Cuscuta campestris	0.1	siRNA24	Cp_v0.1_Contig8702:22030-22732	69	0.839
ccm-b0.1r1-132492	Cuscuta campestris	0.1	siRNA22	Cp_v0.1_Contig8702:23471-23650	42	0.511
ccm-b0.1r1-132493	Cuscuta campestris	0.1	siRNA24	Cp_v0.1_Contig8702:23769-24743	111	1.350
ccm-b0.1r1-132494	Cuscuta campestris	0.1	siRNA24	Cp_v0.1_Contig8702:24836-25411	46	0.560
ccm-b0.1r1-132495	Cuscuta campestris	0.1	siRNA24	Cp_v0.1_Contig607634:38-683	42	0.511
ccm-b0.1r1-132496	Cuscuta campestris	0.1	siRNA24	Cp_v0.1_Contig7429:31-712	66	0.803
ccm-b0.1r1-132497	Cuscuta campestris	0.1	siRNA24	Cp_v0.1_Contig7429:15180-15708	189	2.299
ccm-b0.1r1-132498	Cuscuta campestris	0.1	siRNA24	Cp_v0.1_Contig7429:15793-16753	136	1.654
ccm-b0.1r1-132499	Cuscuta campestris	0.1	siRNA24	Cp_v0.1_Contig708226:452-632	83	1.010
ccm-b0.1r1-132500	Cuscuta campestris	0.1	siRNA24	Cp_v0.1_Contig29080:4-666	105	1.277
ccm-b0.1r1-132501	Cuscuta campestris	0.1	siRNA24	Cp_v0.1_Contig534444:1030-1490	43	0.523
ccm-b0.1r1-132502	Cuscuta campestris	0.1	siRNA24	Cp_v0.1_Contig596067:1-413	89	1.083
ccm-b0.1r1-132503	Cuscuta campestris	0.1	siRNA24	Cp_v0.1_Contig14444:1192-1689	199	2.421
ccm-b0.1r1-132504	Cuscuta campestris	0.1	siRNA24	Cp_v0.1_Contig14444:2019-2607	189	2.299
ccm-b0.1r1-132505	Cuscuta campestris	0.1	siRNA24	Cp_v0.1_Contig14444:3114-3479	67	0.815
ccm-b0.1r1-132506	Cuscuta campestris	0.1	siRNA24	Cp_v0.1_Contig14444:4704-4911	80	0.973
ccm-b0.1r1-132507	Cuscuta campestris	0.1	siRNA24	Cp_v0.1_Contig14444:5693-5839	51	0.620
ccm-b0.1r1-132508	Cuscuta campestris	0.1	siRNA24	Cp_v0.1_Contig14444:6730-7637	274	3.333
ccm-b0.1r1-132509	Cuscuta campestris	0.1	siRNA24	Cp_v0.1_Contig256152:30-579	70	0.852
ccm-b0.1r1-132510	Cuscuta campestris	0.1	siRNA22	Cp_v0.1_Contig256152:1518-2205	68	0.827
ccm-b0.1r1-132511	Cuscuta campestris	0.1	siRNA24	Cp_v0.1_Contig256152:2282-3915	111	1.350
ccm-b0.1r1-132512	Cuscuta campestris	0.1	siRNA22	Cp_v0.1_Contig627700:4-1046	82	0.997
ccm-b0.1r1-132513	Cuscuta campestris	0.1	siRNA24	Cp_v0.1_Contig247396:1677-2098	47	0.572
ccm-b0.1r1-132514	Cuscuta campestris	0.1	siRNA24	Cp_v0.1_Contig69281:435-769	59	0.718
ccm-b0.1r1-132515	Cuscuta campestris	0.1	siRNA22	Cp_v0.1_Contig300645:54-324	69	0.839
ccm-b0.1r1-132516	Cuscuta campestris	0.1	siRNA24	Cp_v0.1_Contig6429:14-275	59	0.718
ccm-b0.1r1-132517	Cuscuta campestris	0.1	siRNA24	Cp_v0.1_Contig6429:2927-2995	54	0.657
ccm-b0.1r1-132518	Cuscuta campestris	0.1	siRNA24	Cp_v0.1_Contig6429:3148-3735	81	0.985
ccm-b0.1r1-132519	Cuscuta campestris	0.1	siRNA24	Cp_v0.1_Contig6429:4217-4407	62	0.754
ccm-b0.1r1-132520	Cuscuta campestris	0.1	siRNA24	Cp_v0.1_Contig6429:7343-7551	55	0.669
ccm-b0.1r1-132521	Cuscuta campestris	0.1	siRNA24	Cp_v0.1_Contig36759:4011-4292	50	0.608
ccm-b0.1r1-132522	Cuscuta campestris	0.1	siRNA24	Cp_v0.1_Contig36759:6100-6331	60	0.730
ccm-b0.1r1-132523	Cuscuta campestris	0.1	siRNA24	Cp_v0.1_Contig36759:7574-8034	80	0.973
ccm-b0.1r1-132524	Cuscuta campestris	0.1	siRNA24	Cp_v0.1_Contig36759:13256-13622	137	1.667
ccm-b0.1r1-132525	Cuscuta campestris	0.1	siRNA24	Cp_v0.1_Contig36759:13714-14203	111	1.350
ccm-b0.1r1-132526	Cuscuta campestris	0.1	OtherRNA	Cp_v0.1_Contig36759:14290-14357	207	2.518
ccm-b0.1r1-132527	Cuscuta campestris	0.1	siRNA24	Cp_v0.1_Contig36759:15005-15302	53	0.645
ccm-b0.1r1-132528	Cuscuta campestris	0.1	siRNA24	Cp_v0.1_Contig36759:18874-19623	192	2.336
ccm-b0.1r1-132529	Cuscuta campestris	0.1	siRNA24	Cp_v0.1_Contig36759:19716-20071	118	1.435
ccm-b0.1r1-132530	Cuscuta campestris	0.1	siRNA24	Cp_v0.1_Contig36759:23728-24046	107	1.302
ccm-b0.1r1-132531	Cuscuta campestris	0.1	OtherRNA	Cp_v0.1_Contig36759:26113-26250	58	0.706
ccm-b0.1r1-132532	Cuscuta campestris	0.1	siRNA24	Cp_v0.1_Contig36759:26591-26981	68	0.827
ccm-b0.1r1-132533	Cuscuta campestris	0.1	siRNA24	Cp_v0.1_Contig36759:28215-28580	104	1.265
ccm-b0.1r1-132534	Cuscuta campestris	0.1	OtherRNA	Cp_v0.1_Contig36759:29569-30868	127	1.545
ccm-b0.1r1-132535	Cuscuta campestris	0.1	siRNA24	Cp_v0.1_Contig36759:31420-32268	410	4.987
ccm-b0.1r1-132536	Cuscuta campestris	0.1	siRNA24	Cp_v0.1_Contig36759:32664-33077	177	2.153
ccm-b0.1r1-132537	Cuscuta campestris	0.1	siRNA24	Cp_v0.1_Contig36759:33729-33818	107	1.302
ccm-b0.1r1-132538	Cuscuta campestris	0.1	siRNA24	Cp_v0.1_Contig304096:2646-3181	221	2.688
ccm-b0.1r1-132539	Cuscuta campestris	0.1	siRNA24	Cp_v0.1_Contig304096:3683-4049	210	2.555
ccm-b0.1r1-132540	Cuscuta campestris	0.1	OtherRNA	Cp_v0.1_Contig149915:878-1577	58	0.706
ccm-b0.1r1-132541	Cuscuta campestris	0.1	siRNA24	Cp_v0.1_Contig149915:2147-2490	211	2.567
ccm-b0.1r1-132542	Cuscuta campestris	0.1	siRNA24	Cp_v0.1_Contig31610:533-782	134	1.630
ccm-b0.1r1-132543	Cuscuta campestris	0.1	siRNA24	Cp_v0.1_Contig173951:2183-2853	144	1.752
ccm-b0.1r1-132544	Cuscuta campestris	0.1	siRNA24	Cp_v0.1_Contig520197:480-1163	182	2.214
ccm-b0.1r1-132545	Cuscuta campestris	0.1	siRNA24	Cp_v0.1_Contig55040:531-1261	98	1.192
ccm-b0.1r1-132546	Cuscuta campestris	0.1	siRNA24	Cp_v0.1_Contig55040:1823-2277	415	5.048
ccm-b0.1r1-132547	Cuscuta campestris	0.1	siRNA24	Cp_v0.1_Contig55040:3021-3390	79	0.961
ccm-b0.1r1-132548	Cuscuta campestris	0.1	siRNA24	Cp_v0.1_Contig55040:3604-3889	44	0.535
ccm-b0.1r1-132549	Cuscuta campestris	0.1	siRNA24	Cp_v0.1_Contig55040:4153-4615	66	0.803
ccm-b0.1r1-132550	Cuscuta campestris	0.1	siRNA24	Cp_v0.1_Contig55040:9864-10079	94	1.143
ccm-b0.1r1-132551	Cuscuta campestris	0.1	siRNA24	Cp_v0.1_Contig146604:394-807	113	1.375
ccm-b0.1r1-132552	Cuscuta campestris	0.1	siRNA24	Cp_v0.1_Contig146604:902-1971	96	1.168
ccm-b0.1r1-132553	Cuscuta campestris	0.1	siRNA24	Cp_v0.1_Contig146604:2485-3710	88	1.070
ccm-b0.1r1-132554	Cuscuta campestris	0.1	siRNA24	Cp_v0.1_Contig146604:3863-4081	85	1.034
ccm-b0.1r1-132555	Cuscuta campestris	0.1	siRNA24	Cp_v0.1_Contig195535:15437-16098	76	0.925
ccm-b0.1r1-132556	Cuscuta campestris	0.1	siRNA24	Cp_v0.1_Contig195535:25019-25459	54	0.657
ccm-b0.1r1-132557	Cuscuta campestris	0.1	OtherRNA	Cp_v0.1_Contig195535:30969-31367	94	1.143
ccm-b0.1r1-132558	Cuscuta campestris	0.1	siRNA24	Cp_v0.1_Contig195535:31923-32116	60	0.730
ccm-b0.1r1-132559	Cuscuta campestris	0.1	siRNA24	Cp_v0.1_Contig195535:32812-33073	63	0.766
ccm-b0.1r1-132560	Cuscuta campestris	0.1	OtherRNA	Cp_v0.1_Contig195535:46155-46400	45	0.547
ccm-b0.1r1-132561	Cuscuta campestris	0.1	siRNA24	Cp_v0.1_Contig195535:49023-49539	71	0.864
ccm-b0.1r1-132562	Cuscuta campestris	0.1	siRNA24	Cp_v0.1_Contig431699:777-1552	169	2.056
ccm-b0.1r1-132563	Cuscuta campestris	0.1	siRNA24	Cp_v0.1_Contig480681:802-1120	58	0.706
ccm-b0.1r1-132564	Cuscuta campestris	0.1	siRNA22	Cp_v0.1_Contig112320:417-1016	135	1.642
ccm-b0.1r1-132565	Cuscuta campestris	0.1	siRNA24	Cp_v0.1_Contig155299:374-630	254	3.090
ccm-b0.1r1-132566	Cuscuta campestris	0.1	siRNA24	Cp_v0.1_Contig155299:777-1056	43	0.523
ccm-b0.1r1-132567	Cuscuta campestris	0.1	siRNA24	Cp_v0.1_Contig155299:11251-11604	131	1.594
ccm-b0.1r1-132568	Cuscuta campestris	0.1	siRNA24	Cp_v0.1_Contig155299:12910-13638	86	1.046
ccm-b0.1r1-132569	Cuscuta campestris	0.1	siRNA24	Cp_v0.1_Contig320550:1361-1681	85	1.034
ccm-b0.1r1-132570	Cuscuta campestris	0.1	siRNA24	Cp_v0.1_Contig320550:2679-2869	84	1.022
ccm-b0.1r1-132571	Cuscuta campestris	0.1	siRNA24	Cp_v0.1_Contig592309:2-315	170	2.068
ccm-b0.1r1-132572	Cuscuta campestris	0.1	siRNA24	Cp_v0.1_Contig359122:1005-1295	65	0.791
ccm-b0.1r1-132573	Cuscuta campestris	0.1	siRNA24	Cp_v0.1_Contig359122:1889-2155	49	0.596
ccm-b0.1r1-132574	Cuscuta campestris	0.1	siRNA24	Cp_v0.1_Contig359122:2650-2992	310	3.771
ccm-b0.1r1-132575	Cuscuta campestris	0.1	siRNA24	Cp_v0.1_Contig437762:538-901	107	1.302
ccm-b0.1r1-132576	Cuscuta campestris	0.1	siRNA24	Cp_v0.1_Contig184278:5-451	252	3.065
ccm-b0.1r1-132577	Cuscuta campestris	0.1	siRNA24	Cp_v0.1_Contig184278:969-1547	289	3.516
ccm-b0.1r1-132578	Cuscuta campestris	0.1	siRNA24	Cp_v0.1_Contig518112:19660-19908	291	3.540
ccm-b0.1r1-132579	Cuscuta campestris	0.1	siRNA24	Cp_v0.1_Contig5472:392-956	106	1.289
ccm-b0.1r1-132580	Cuscuta campestris	0.1	OtherRNA	Cp_v0.1_Contig5472:3471-4032	10148	123.445
ccm-b0.1r1-132581	Cuscuta campestris	0.1	siRNA24	Cp_v0.1_Contig5472:4505-4804	42	0.511
ccm-b0.1r1-132582	Cuscuta campestris	0.1	siRNA24	Cp_v0.1_Contig5472:11843-12937	261	3.175
ccm-b0.1r1-132583	Cuscuta campestris	0.1	OtherRNA	Cp_v0.1_Contig5472:16878-17102	95	1.156
ccm-b0.1r1-132584	Cuscuta campestris	0.1	siRNA24	Cp_v0.1_Contig5472:20852-21369	47	0.572
ccm-b0.1r1-132585	Cuscuta campestris	0.1	siRNA24	Cp_v0.1_Contig5472:23446-23715	53	0.645
ccm-b0.1r1-132586	Cuscuta campestris	0.1	OtherRNA	Cp_v0.1_Contig85385:80-466	2304	28.027
ccm-b0.1r1-132587	Cuscuta campestris	0.1	OtherRNA	Cp_v0.1_Contig85385:726-1227	64	0.779
ccm-b0.1r1-132588	Cuscuta campestris	0.1	siRNA24	Cp_v0.1_Contig85385:1731-2015	50	0.608
ccm-b0.1r1-132589	Cuscuta campestris	0.1	siRNA24	Cp_v0.1_Contig85385:2104-2528	63	0.766
ccm-b0.1r1-132590	Cuscuta campestris	0.1	siRNA24	Cp_v0.1_Contig85385:2628-2958	127	1.545
ccm-b0.1r1-132591	Cuscuta campestris	0.1	siRNA24	Cp_v0.1_Contig85385:3069-3191	50	0.608
ccm-b0.1r1-132592	Cuscuta campestris	0.1	siRNA24	Cp_v0.1_Contig85385:10001-10540	173	2.104
ccm-b0.1r1-132593	Cuscuta campestris	0.1	siRNA24	Cp_v0.1_Contig85385:10879-11440	342	4.160
ccm-b0.1r1-132594	Cuscuta campestris	0.1	siRNA24	Cp_v0.1_Contig382825:457-607	139	1.691
ccm-b0.1r1-132595	Cuscuta campestris	0.1	siRNA24	Cp_v0.1_Contig105883:716-956	113	1.375
ccm-b0.1r1-132596	Cuscuta campestris	0.1	siRNA24	Cp_v0.1_Contig105883:1039-1135	57	0.693
ccm-b0.1r1-132597	Cuscuta campestris	0.1	siRNA24	Cp_v0.1_Contig105883:1539-1793	97	1.180
ccm-b0.1r1-132598	Cuscuta campestris	0.1	siRNA24	Cp_v0.1_Contig337500:1437-1698	82	0.997
ccm-b0.1r1-132599	Cuscuta campestris	0.1	siRNA24	Cp_v0.1_Contig337500:4364-4819	105	1.277
ccm-b0.1r1-132600	Cuscuta campestris	0.1	siRNA24	Cp_v0.1_Contig337500:5689-6059	98	1.192
ccm-b0.1r1-132601	Cuscuta campestris	0.1	siRNA24	Cp_v0.1_Contig337500:12076-12278	145	1.764
ccm-b0.1r1-132602	Cuscuta campestris	0.1	siRNA24	Cp_v0.1_Contig337500:12718-12867	71	0.864
ccm-b0.1r1-132603	Cuscuta campestris	0.1	siRNA24	Cp_v0.1_Contig337500:13556-14451	268	3.260
ccm-b0.1r1-132604	Cuscuta campestris	0.1	siRNA24	Cp_v0.1_Contig337500:14924-15975	203	2.469
ccm-b0.1r1-132605	Cuscuta campestris	0.1	OtherRNA	Cp_v0.1_Contig337500:17368-17554	52	0.633
ccm-b0.1r1-132606	Cuscuta campestris	0.1	siRNA24	Cp_v0.1_Contig337500:18470-18798	49	0.596
ccm-b0.1r1-132607	Cuscuta campestris	0.1	siRNA24	Cp_v0.1_Contig337500:19130-19370	209	2.542
ccm-b0.1r1-132608	Cuscuta campestris	0.1	OtherRNA	Cp_v0.1_Contig337500:21235-21633	46	0.560
ccm-b0.1r1-132609	Cuscuta campestris	0.1	siRNA24	Cp_v0.1_Contig337500:24741-25649	255	3.102
ccm-b0.1r1-132610	Cuscuta campestris	0.1	siRNA24	Cp_v0.1_Contig337500:26617-26917	149	1.813
ccm-b0.1r1-132611	Cuscuta campestris	0.1	siRNA24	Cp_v0.1_Contig337500:29220-29419	52	0.633
ccm-b0.1r1-132612	Cuscuta campestris	0.1	siRNA24	Cp_v0.1_Contig337500:29498-30368	131	1.594
ccm-b0.1r1-132613	Cuscuta campestris	0.1	siRNA24	Cp_v0.1_Contig337500:31271-31474	43	0.523
ccm-b0.1r1-132614	Cuscuta campestris	0.1	siRNA24	Cp_v0.1_Contig337500:31708-32350	589	7.165
ccm-b0.1r1-132615	Cuscuta campestris	0.1	siRNA24	Cp_v0.1_Contig337500:37834-38980	362	4.404
ccm-b0.1r1-132616	Cuscuta campestris	0.1	siRNA24	Cp_v0.1_Contig337500:39074-39409	44	0.535
ccm-b0.1r1-132617	Cuscuta campestris	0.1	OtherRNA	Cp_v0.1_Contig337500:39486-40019	43	0.523
ccm-b0.1r1-132618	Cuscuta campestris	0.1	siRNA24	Cp_v0.1_Contig337500:40212-41140	151	1.837
ccm-b0.1r1-132619	Cuscuta campestris	0.1	siRNA24	Cp_v0.1_Contig337500:42096-42284	324	3.941
ccm-b0.1r1-132620	Cuscuta campestris	0.1	siRNA24	Cp_v0.1_Contig337500:44243-44661	98	1.192
ccm-b0.1r1-132621	Cuscuta campestris	0.1	siRNA24	Cp_v0.1_Contig264391:3-439	74	0.900
ccm-b0.1r1-132622	Cuscuta campestris	0.1	siRNA24	Cp_v0.1_Contig130480:1097-1559	122	1.484
ccm-b0.1r1-132623	Cuscuta campestris	0.1	siRNA24	Cp_v0.1_Contig130684:70-452	124	1.508
ccm-b0.1r1-132624	Cuscuta campestris	0.1	siRNA24	Cp_v0.1_Contig473510:7-897	379	4.610
ccm-b0.1r1-132625	Cuscuta campestris	0.1	siRNA24	Cp_v0.1_Contig22994:4780-5095	45	0.547
ccm-b0.1r1-132626	Cuscuta campestris	0.1	siRNA24	Cp_v0.1_Contig22994:6470-7327	260	3.163
ccm-b0.1r1-132627	Cuscuta campestris	0.1	siRNA24	Cp_v0.1_Contig22994:7884-8217	65	0.791
ccm-b0.1r1-132628	Cuscuta campestris	0.1	siRNA24	Cp_v0.1_Contig22994:13443-13820	112	1.362
ccm-b0.1r1-132629	Cuscuta campestris	0.1	siRNA24	Cp_v0.1_Contig22994:15533-15791	101	1.229
ccm-b0.1r1-132630	Cuscuta campestris	0.1	siRNA24	Cp_v0.1_Contig22994:15994-16614	86	1.046
ccm-b0.1r1-132631	Cuscuta campestris	0.1	siRNA24	Cp_v0.1_Contig9305:1815-1998	57	0.693
ccm-b0.1r1-132632	Cuscuta campestris	0.1	siRNA24	Cp_v0.1_Contig9305:3225-3859	128	1.557
ccm-b0.1r1-132633	Cuscuta campestris	0.1	siRNA23	Cp_v0.1_Contig9305:4163-4390	42	0.511
ccm-b0.1r1-132634	Cuscuta campestris	0.1	OtherRNA	Cp_v0.1_Contig9305:7037-8336	108	1.314
ccm-b0.1r1-132635	Cuscuta campestris	0.1	OtherRNA	Cp_v0.1_Contig9305:9313-9501	42	0.511
ccm-b0.1r1-132636	Cuscuta campestris	0.1	OtherRNA	Cp_v0.1_Contig9305:9609-10265	82	0.997
ccm-b0.1r1-132637	Cuscuta campestris	0.1	siRNA24	Cp_v0.1_Contig9305:12733-14134	140	1.703
ccm-b0.1r1-132638	Cuscuta campestris	0.1	siRNA24	Cp_v0.1_Contig9305:18013-18427	59	0.718
ccm-b0.1r1-132639	Cuscuta campestris	0.1	siRNA24	Cp_v0.1_Contig9305:19441-19745	63	0.766
ccm-b0.1r1-132640	Cuscuta campestris	0.1	siRNA24	Cp_v0.1_Contig509619:913-1732	76	0.925
ccm-b0.1r1-132641	Cuscuta campestris	0.1	siRNA24	Cp_v0.1_Contig454217:201-473	45	0.547
ccm-b0.1r1-132642	Cuscuta campestris	0.1	siRNA24	Cp_v0.1_Contig53320:1597-1768	71	0.864
ccm-b0.1r1-132643	Cuscuta campestris	0.1	siRNA24	Cp_v0.1_Contig53320:1959-2440	49	0.596
ccm-b0.1r1-132644	Cuscuta campestris	0.1	siRNA24	Cp_v0.1_Contig53320:6208-6390	55	0.669
ccm-b0.1r1-132645	Cuscuta campestris	0.1	siRNA24	Cp_v0.1_Contig569147:425-807	47	0.572
ccm-b0.1r1-132646	Cuscuta campestris	0.1	OtherRNA	Cp_v0.1_Contig223778:39-636	72	0.876
ccm-b0.1r1-132647	Cuscuta campestris	0.1	OtherRNA	Cp_v0.1_Contig223778:1545-2216	50	0.608
ccm-b0.1r1-132648	Cuscuta campestris	0.1	siRNA24	Cp_v0.1_Contig223778:3048-3476	126	1.533
ccm-b0.1r1-132649	Cuscuta campestris	0.1	siRNA24	Cp_v0.1_Contig6382:2705-2949	43	0.523
ccm-b0.1r1-132650	Cuscuta campestris	0.1	siRNA24	Cp_v0.1_Contig503028:87-439	113	1.375
ccm-b0.1r1-132651	Cuscuta campestris	0.1	OtherRNA	Cp_v0.1_Contig145101:3372-3694	114	1.387
ccm-b0.1r1-132652	Cuscuta campestris	0.1	OtherRNA	Cp_v0.1_Contig157688:14-272	42	0.511
ccm-b0.1r1-132653	Cuscuta campestris	0.1	siRNA24	Cp_v0.1_Contig157688:621-1092	89	1.083
ccm-b0.1r1-132654	Cuscuta campestris	0.1	siRNA24	Cp_v0.1_Contig611003:400-643	80	0.973
ccm-b0.1r1-132655	Cuscuta campestris	0.1	siRNA24	Cp_v0.1_Contig128300:9-627	268	3.260
ccm-b0.1r1-132656	Cuscuta campestris	0.1	siRNA24	Cp_v0.1_Contig128300:1154-1514	221	2.688
ccm-b0.1r1-132657	Cuscuta campestris	0.1	siRNA24	Cp_v0.1_Contig128300:1949-2097	83	1.010
ccm-b0.1r1-132658	Cuscuta campestris	0.1	siRNA24	Cp_v0.1_Contig122019:8794-9175	182	2.214
ccm-b0.1r1-132659	Cuscuta campestris	0.1	siRNA24	Cp_v0.1_Contig122019:9561-10392	242	2.944
ccm-b0.1r1-132660	Cuscuta campestris	0.1	siRNA23	Cp_v0.1_Contig122019:16970-17100	93	1.131
ccm-b0.1r1-132661	Cuscuta campestris	0.1	siRNA24	Cp_v0.1_Contig121529:1481-2008	156	1.898
ccm-b0.1r1-132662	Cuscuta campestris	0.1	siRNA24	Cp_v0.1_Contig121529:2186-2363	242	2.944
ccm-b0.1r1-132663	Cuscuta campestris	0.1	OtherRNA	Cp_v0.1_Contig121529:2696-3130	56	0.681
ccm-b0.1r1-132664	Cuscuta campestris	0.1	siRNA24	Cp_v0.1_Contig298826:471-888	98	1.192
ccm-b0.1r1-132665	Cuscuta campestris	0.1	siRNA24	Cp_v0.1_Contig298826:4507-5120	60	0.730
ccm-b0.1r1-132666	Cuscuta campestris	0.1	siRNA24	Cp_v0.1_Contig298826:5550-6254	163	1.983
ccm-b0.1r1-132667	Cuscuta campestris	0.1	siRNA24	Cp_v0.1_Contig298826:6352-6939	302	3.674
ccm-b0.1r1-132668	Cuscuta campestris	0.1	siRNA24	Cp_v0.1_Contig594559:19-236	101	1.229
ccm-b0.1r1-132669	Cuscuta campestris	0.1	siRNA24	Cp_v0.1_Contig507835:698-905	57	0.693
ccm-b0.1r1-132670	Cuscuta campestris	0.1	siRNA24	Cp_v0.1_Contig204442:6330-6842	133	1.618
ccm-b0.1r1-132671	Cuscuta campestris	0.1	siRNA24	Cp_v0.1_Contig204442:8505-8841	81	0.985
ccm-b0.1r1-132672	Cuscuta campestris	0.1	OtherRNA	Cp_v0.1_Contig204442:9667-10192	50	0.608
ccm-b0.1r1-132673	Cuscuta campestris	0.1	siRNA24	Cp_v0.1_Contig204442:10642-11022	199	2.421
ccm-b0.1r1-132674	Cuscuta campestris	0.1	siRNA24	Cp_v0.1_Contig204442:12244-12567	60	0.730
ccm-b0.1r1-132675	Cuscuta campestris	0.1	siRNA24	Cp_v0.1_Contig725548:37-515	53	0.645
ccm-b0.1r1-132676	Cuscuta campestris	0.1	siRNA24	Cp_v0.1_Contig12460:270-726	56	0.681
ccm-b0.1r1-132677	Cuscuta campestris	0.1	siRNA24	Cp_v0.1_Contig12460:925-1304	234	2.846
ccm-b0.1r1-132678	Cuscuta campestris	0.1	siRNA24	Cp_v0.1_Contig12460:1827-2045	133	1.618
ccm-b0.1r1-132679	Cuscuta campestris	0.1	siRNA24	Cp_v0.1_Contig12460:2143-2430	78	0.949
ccm-b0.1r1-132680	Cuscuta campestris	0.1	siRNA24	Cp_v0.1_Contig12460:7214-7761	98	1.192
ccm-b0.1r1-132681	Cuscuta campestris	0.1	siRNA24	Cp_v0.1_Contig12460:7913-8449	249	3.029
ccm-b0.1r1-132682	Cuscuta campestris	0.1	siRNA24	Cp_v0.1_Contig12460:10539-10748	74	0.900
ccm-b0.1r1-132683	Cuscuta campestris	0.1	siRNA24	Cp_v0.1_Contig12460:10869-11168	42	0.511
ccm-b0.1r1-132684	Cuscuta campestris	0.1	siRNA24	Cp_v0.1_Contig118096:866-1046	45	0.547
ccm-b0.1r1-132685	Cuscuta campestris	0.1	siRNA24	Cp_v0.1_Contig31531:370-638	51	0.620
ccm-b0.1r1-132686	Cuscuta campestris	0.1	siRNA24	Cp_v0.1_Contig31531:6083-6371	58	0.706
ccm-b0.1r1-132687	Cuscuta campestris	0.1	siRNA24	Cp_v0.1_Contig31531:7109-7379	93	1.131
ccm-b0.1r1-132688	Cuscuta campestris	0.1	siRNA24	Cp_v0.1_Contig31531:7506-7936	83	1.010
ccm-b0.1r1-132689	Cuscuta campestris	0.1	siRNA24	Cp_v0.1_Contig545193:296-549	53	0.645
ccm-b0.1r1-132690	Cuscuta campestris	0.1	siRNA24	Cp_v0.1_Contig38657:39-130	91	1.107
ccm-b0.1r1-132691	Cuscuta campestris	0.1	siRNA24	Cp_v0.1_Contig38657:488-838	42	0.511
ccm-b0.1r1-132692	Cuscuta campestris	0.1	siRNA24	Cp_v0.1_Contig38657:1174-1951	92	1.119
ccm-b0.1r1-132693	Cuscuta campestris	0.1	siRNA24	Cp_v0.1_Contig38657:20589-21138	50	0.608
ccm-b0.1r1-132694	Cuscuta campestris	0.1	siRNA24	Cp_v0.1_Contig38657:21225-22510	171	2.080
ccm-b0.1r1-132695	Cuscuta campestris	0.1	siRNA24	Cp_v0.1_Contig38657:28623-28772	119	1.448
ccm-b0.1r1-132696	Cuscuta campestris	0.1	siRNA24	Cp_v0.1_Contig38657:28885-29869	482	5.863
ccm-b0.1r1-132697	Cuscuta campestris	0.1	siRNA22	Cp_v0.1_Contig38657:31355-31671	86	1.046
ccm-b0.1r1-132698	Cuscuta campestris	0.1	siRNA24	Cp_v0.1_Contig232072:556-1001	300	3.649
ccm-b0.1r1-132699	Cuscuta campestris	0.1	siRNA24	Cp_v0.1_Contig196899:5449-5918	67	0.815
ccm-b0.1r1-132700	Cuscuta campestris	0.1	siRNA24	Cp_v0.1_Contig196899:10179-10922	140	1.703
ccm-b0.1r1-132701	Cuscuta campestris	0.1	siRNA24	Cp_v0.1_Contig376204:2729-2950	73	0.888
ccm-b0.1r1-132702	Cuscuta campestris	0.1	siRNA24	Cp_v0.1_Contig376204:3034-3309	81	0.985
ccm-b0.1r1-132703	Cuscuta campestris	0.1	OtherRNA	Cp_v0.1_Contig88711:640-1093	61	0.742
ccm-b0.1r1-132704	Cuscuta campestris	0.1	siRNA24	Cp_v0.1_Contig88711:13858-14607	47	0.572
ccm-b0.1r1-132705	Cuscuta campestris	0.1	siRNA24	Cp_v0.1_Contig88711:15893-16257	172	2.092
ccm-b0.1r1-132706	Cuscuta campestris	0.1	siRNA24	Cp_v0.1_Contig88711:16592-16846	85	1.034
ccm-b0.1r1-132707	Cuscuta campestris	0.1	siRNA24	Cp_v0.1_Contig4843:2422-2860	75	0.912
ccm-b0.1r1-132708	Cuscuta campestris	0.1	OtherRNA	Cp_v0.1_Contig4843:3317-3698	82	0.997
ccm-b0.1r1-132709	Cuscuta campestris	0.1	siRNA24	Cp_v0.1_Contig4843:4811-5252	100	1.216
ccm-b0.1r1-132710	Cuscuta campestris	0.1	siRNA24	Cp_v0.1_Contig4843:5745-6273	227	2.761
ccm-b0.1r1-132711	Cuscuta campestris	0.1	siRNA24	Cp_v0.1_Contig4843:6819-6996	115	1.399
ccm-b0.1r1-132712	Cuscuta campestris	0.1	OtherRNA	Cp_v0.1_Contig4843:7529-7997	47	0.572
ccm-b0.1r1-132713	Cuscuta campestris	0.1	OtherRNA	Cp_v0.1_Contig4843:8796-9116	43	0.523
ccm-b0.1r1-132714	Cuscuta campestris	0.1	OtherRNA	Cp_v0.1_Contig4843:10065-10625	99	1.204
ccm-b0.1r1-132715	Cuscuta campestris	0.1	siRNA24	Cp_v0.1_Contig4843:11283-11548	46	0.560
ccm-b0.1r1-132716	Cuscuta campestris	0.1	siRNA24	Cp_v0.1_Contig4843:20286-21053	198	2.409
ccm-b0.1r1-132717	Cuscuta campestris	0.1	siRNA24	Cp_v0.1_Contig4843:21784-22101	139	1.691
ccm-b0.1r1-132718	Cuscuta campestris	0.1	siRNA24	Cp_v0.1_Contig4843:35206-35406	123	1.496
ccm-b0.1r1-132719	Cuscuta campestris	0.1	siRNA24	Cp_v0.1_Contig4843:38334-38664	110	1.338
ccm-b0.1r1-132720	Cuscuta campestris	0.1	siRNA24	Cp_v0.1_Contig4843:38749-39615	141	1.715
ccm-b0.1r1-132721	Cuscuta campestris	0.1	siRNA24	Cp_v0.1_Contig4843:45433-46172	118	1.435
ccm-b0.1r1-132722	Cuscuta campestris	0.1	siRNA24	Cp_v0.1_Contig4843:49411-49695	80	0.973
ccm-b0.1r1-132723	Cuscuta campestris	0.1	siRNA24	Cp_v0.1_Contig4843:50889-51384	101	1.229
ccm-b0.1r1-132724	Cuscuta campestris	0.1	siRNA24	Cp_v0.1_Contig4843:57795-57929	81	0.985
ccm-b0.1r1-132725	Cuscuta campestris	0.1	siRNA24	Cp_v0.1_Contig721421:824-1589	794	9.659
ccm-b0.1r1-132726	Cuscuta campestris	0.1	siRNA24	Cp_v0.1_Contig721421:1774-2294	190	2.311
ccm-b0.1r1-132727	Cuscuta campestris	0.1	siRNA24	Cp_v0.1_Contig455828:1-407	73	0.888
ccm-b0.1r1-132728	Cuscuta campestris	0.1	siRNA24	Cp_v0.1_Contig455828:1149-1674	470	5.717
ccm-b0.1r1-132729	Cuscuta campestris	0.1	siRNA24	Cp_v0.1_Contig301260:355-876	64	0.779
ccm-b0.1r1-132730	Cuscuta campestris	0.1	siRNA24	Cp_v0.1_Contig301260:1177-1444	50	0.608
ccm-b0.1r1-132731	Cuscuta campestris	0.1	siRNA24	Cp_v0.1_Contig301260:1893-2333	54	0.657
ccm-b0.1r1-132732	Cuscuta campestris	0.1	siRNA24	Cp_v0.1_Contig301260:2768-3140	92	1.119
ccm-b0.1r1-132733	Cuscuta campestris	0.1	siRNA24	Cp_v0.1_Contig515664:398-1032	360	4.379
ccm-b0.1r1-132734	Cuscuta campestris	0.1	siRNA22	Cp_v0.1_Contig317411:32-716	104	1.265
ccm-b0.1r1-132735	Cuscuta campestris	0.1	OtherRNA	Cp_v0.1_Contig431234:7548-7650	60	0.730
ccm-b0.1r1-132736	Cuscuta campestris	0.1	siRNA22	Cp_v0.1_Contig431234:9388-9455	94	1.143
ccm-b0.1r1-132737	Cuscuta campestris	0.1	siRNA24	Cp_v0.1_Contig85495:1211-1637	125	1.521
ccm-b0.1r1-132738	Cuscuta campestris	0.1	siRNA24	Cp_v0.1_Contig85495:9360-9841	139	1.691
ccm-b0.1r1-132739	Cuscuta campestris	0.1	siRNA24	Cp_v0.1_Contig85495:12595-13185	145	1.764
ccm-b0.1r1-132740	Cuscuta campestris	0.1	siRNA24	Cp_v0.1_Contig85495:17276-17785	125	1.521
ccm-b0.1r1-132741	Cuscuta campestris	0.1	siRNA24	Cp_v0.1_Contig85495:18682-19183	52	0.633
ccm-b0.1r1-132742	Cuscuta campestris	0.1	siRNA24	Cp_v0.1_Contig470362:2615-3229	181	2.202
ccm-b0.1r1-132743	Cuscuta campestris	0.1	OtherRNA	Cp_v0.1_Contig543946:9-521	100	1.216
ccm-b0.1r1-132744	Cuscuta campestris	0.1	OtherRNA	Cp_v0.1_Contig543946:606-1407	301	3.662
ccm-b0.1r1-132745	Cuscuta campestris	0.1	siRNA24	Cp_v0.1_Contig612971:659-1218	337	4.099
ccm-b0.1r1-132746	Cuscuta campestris	0.1	siRNA24	Cp_v0.1_Contig483326:450-620	154	1.873
ccm-b0.1r1-132747	Cuscuta campestris	0.1	siRNA24	Cp_v0.1_Contig699613:1309-1734	42	0.511
ccm-b0.1r1-132748	Cuscuta campestris	0.1	siRNA24	Cp_v0.1_Contig699613:2031-2700	71	0.864
ccm-b0.1r1-132749	Cuscuta campestris	0.1	siRNA24	Cp_v0.1_Contig162192:850-1506	69	0.839
ccm-b0.1r1-132750	Cuscuta campestris	0.1	siRNA24	Cp_v0.1_Contig162192:4896-5235	71	0.864
ccm-b0.1r1-132751	Cuscuta campestris	0.1	siRNA24	Cp_v0.1_Contig162192:5515-6089	65	0.791
ccm-b0.1r1-132752	Cuscuta campestris	0.1	OtherRNA	Cp_v0.1_Contig162192:8263-8996	56	0.681
ccm-b0.1r1-132753	Cuscuta campestris	0.1	OtherRNA	Cp_v0.1_Contig162192:17064-17110	892	10.851
ccm-b0.1r1-132754	Cuscuta campestris	0.1	OtherRNA	Cp_v0.1_Contig162192:22491-22697	71	0.864
ccm-b0.1r1-132755	Cuscuta campestris	0.1	siRNA24	Cp_v0.1_Contig162192:23622-24401	92	1.119
ccm-b0.1r1-132756	Cuscuta campestris	0.1	siRNA24	Cp_v0.1_Contig433167:385-1057	50	0.608
ccm-b0.1r1-132757	Cuscuta campestris	0.1	siRNA24	Cp_v0.1_Contig101526:187-425	62	0.754
ccm-b0.1r1-132758	Cuscuta campestris	0.1	siRNA24	Cp_v0.1_Contig101526:1050-1249	372	4.525
ccm-b0.1r1-132759	Cuscuta campestris	0.1	siRNA24	Cp_v0.1_Contig499152:642-1002	93	1.131
ccm-b0.1r1-132760	Cuscuta campestris	0.1	siRNA24	Cp_v0.1_Contig499152:1208-1453	463	5.632
ccm-b0.1r1-132761	Cuscuta campestris	0.1	siRNA24	Cp_v0.1_Contig427704:7-222	56	0.681
ccm-b0.1r1-132762	Cuscuta campestris	0.1	siRNA24	Cp_v0.1_Contig138629:243-1561	143	1.740
ccm-b0.1r1-132763	Cuscuta campestris	0.1	siRNA24	Cp_v0.1_Contig233368:20-434	43	0.523
ccm-b0.1r1-132764	Cuscuta campestris	0.1	siRNA24	Cp_v0.1_Contig209567:44-749	130	1.581
ccm-b0.1r1-132765	Cuscuta campestris	0.1	siRNA24	Cp_v0.1_Contig209567:2535-2764	62	0.754
ccm-b0.1r1-132766	Cuscuta campestris	0.1	siRNA24	Cp_v0.1_Contig209567:2887-3077	42	0.511
ccm-b0.1r1-132767	Cuscuta campestris	0.1	siRNA24	Cp_v0.1_Contig209567:3270-3973	113	1.375
ccm-b0.1r1-132768	Cuscuta campestris	0.1	siRNA24	Cp_v0.1_Contig209567:8490-8756	234	2.846
ccm-b0.1r1-132769	Cuscuta campestris	0.1	siRNA24	Cp_v0.1_Contig209567:11318-12071	59	0.718
ccm-b0.1r1-132770	Cuscuta campestris	0.1	siRNA24	Cp_v0.1_Contig209567:12367-13293	195	2.372
ccm-b0.1r1-132771	Cuscuta campestris	0.1	siRNA24	Cp_v0.1_Contig209567:23154-24001	98	1.192
ccm-b0.1r1-132772	Cuscuta campestris	0.1	siRNA24	Cp_v0.1_Contig759950:36-408	73	0.888
ccm-b0.1r1-132773	Cuscuta campestris	0.1	siRNA24	Cp_v0.1_Contig105562:10415-11309	90	1.095
ccm-b0.1r1-132774	Cuscuta campestris	0.1	siRNA24	Cp_v0.1_Contig105562:20979-21303	114	1.387
ccm-b0.1r1-132775	Cuscuta campestris	0.1	siRNA24	Cp_v0.1_Contig105562:21381-22307	97	1.180
ccm-b0.1r1-132776	Cuscuta campestris	0.1	siRNA24	Cp_v0.1_Contig105562:28081-28745	42	0.511
ccm-b0.1r1-132777	Cuscuta campestris	0.1	OtherRNA	Cp_v0.1_Contig105562:29139-29819	62	0.754
ccm-b0.1r1-132778	Cuscuta campestris	0.1	siRNA24	Cp_v0.1_Contig105562:30854-31931	62	0.754
ccm-b0.1r1-132779	Cuscuta campestris	0.1	siRNA24	Cp_v0.1_Contig105562:33086-33385	48	0.584
ccm-b0.1r1-132780	Cuscuta campestris	0.1	siRNA24	Cp_v0.1_Contig11400:462-863	80	0.973
ccm-b0.1r1-132781	Cuscuta campestris	0.1	siRNA24	Cp_v0.1_Contig11400:1343-1591	119	1.448
ccm-b0.1r1-132782	Cuscuta campestris	0.1	siRNA22	Cp_v0.1_Contig223899:496-871	89	1.083
ccm-b0.1r1-132783	Cuscuta campestris	0.1	siRNA24	Cp_v0.1_Contig177384:696-1064	53	0.645
ccm-b0.1r1-132784	Cuscuta campestris	0.1	siRNA24	Cp_v0.1_Contig177384:1903-2204	182	2.214
ccm-b0.1r1-132785	Cuscuta campestris	0.1	siRNA24	Cp_v0.1_Contig327944:24-428	70	0.852
ccm-b0.1r1-132786	Cuscuta campestris	0.1	siRNA24	Cp_v0.1_Contig327944:651-1631	195	2.372
ccm-b0.1r1-132787	Cuscuta campestris	0.1	siRNA22	Cp_v0.1_Contig369357:205-505	42	0.511
ccm-b0.1r1-132788	Cuscuta campestris	0.1	OtherRNA	Cp_v0.1_Contig74050:1207-1228	118	1.435
ccm-b0.1r1-132789	Cuscuta campestris	0.1	siRNA24	Cp_v0.1_Contig74050:4757-5875	151	1.837
ccm-b0.1r1-132790	Cuscuta campestris	0.1	siRNA24	Cp_v0.1_Contig74050:10037-11044	131	1.594
ccm-b0.1r1-132791	Cuscuta campestris	0.1	siRNA24	Cp_v0.1_Contig74050:11435-12097	300	3.649
ccm-b0.1r1-132792	Cuscuta campestris	0.1	siRNA24	Cp_v0.1_Contig74050:16260-16445	46	0.560
ccm-b0.1r1-132793	Cuscuta campestris	0.1	siRNA24	Cp_v0.1_Contig74050:17262-17514	43	0.523
ccm-b0.1r1-132794	Cuscuta campestris	0.1	siRNA24	Cp_v0.1_Contig74050:18068-18572	77	0.937
ccm-b0.1r1-132795	Cuscuta campestris	0.1	siRNA24	Cp_v0.1_Contig74050:19885-20518	60	0.730
ccm-b0.1r1-132796	Cuscuta campestris	0.1	siRNA24	Cp_v0.1_Contig74050:20646-21094	65	0.791
ccm-b0.1r1-132797	Cuscuta campestris	0.1	siRNA24	Cp_v0.1_Contig62985:4778-5184	70	0.852
ccm-b0.1r1-132798	Cuscuta campestris	0.1	siRNA24	Cp_v0.1_Contig62985:6171-6925	62	0.754
ccm-b0.1r1-132799	Cuscuta campestris	0.1	siRNA24	Cp_v0.1_Contig183495:95-458	106	1.289
ccm-b0.1r1-132800	Cuscuta campestris	0.1	siRNA24	Cp_v0.1_Contig293714:4127-4438	77	0.937
ccm-b0.1r1-132801	Cuscuta campestris	0.1	OtherRNA	Cp_v0.1_Contig362719:490-508	89	1.083
ccm-b0.1r1-132802	Cuscuta campestris	0.1	siRNA24	Cp_v0.1_Contig429478:225-775	109	1.326
ccm-b0.1r1-132803	Cuscuta campestris	0.1	siRNA24	Cp_v0.1_Contig429478:1849-2332	87	1.058
ccm-b0.1r1-132804	Cuscuta campestris	0.1	siRNA24	Cp_v0.1_Contig429478:2853-3535	100	1.216
ccm-b0.1r1-132805	Cuscuta campestris	0.1	siRNA24	Cp_v0.1_Contig659891:716-892	180	2.190
ccm-b0.1r1-132806	Cuscuta campestris	0.1	siRNA24	Cp_v0.1_Contig312429:198-663	93	1.131
ccm-b0.1r1-132807	Cuscuta campestris	0.1	siRNA24	Cp_v0.1_Contig82539:50-964	60	0.730
ccm-b0.1r1-132808	Cuscuta campestris	0.1	siRNA24	Cp_v0.1_Contig628098:90-647	268	3.260
ccm-b0.1r1-132809	Cuscuta campestris	0.1	siRNA24	Cp_v0.1_Contig322891:9-419	67	0.815
ccm-b0.1r1-132810	Cuscuta campestris	0.1	siRNA24	Cp_v0.1_Contig322891:5067-5642	123	1.496
ccm-b0.1r1-132811	Cuscuta campestris	0.1	siRNA24	Cp_v0.1_Contig235218:585-804	66	0.803
ccm-b0.1r1-132812	Cuscuta campestris	0.1	siRNA24	Cp_v0.1_Contig477547:1452-2381	50	0.608
ccm-b0.1r1-132813	Cuscuta campestris	0.1	siRNA24	Cp_v0.1_Contig477547:2480-2959	55	0.669
ccm-b0.1r1-132814	Cuscuta campestris	0.1	siRNA24	Cp_v0.1_Contig217668:6640-7303	52	0.633
ccm-b0.1r1-132815	Cuscuta campestris	0.1	siRNA24	Cp_v0.1_Contig147496:140-707	84	1.022
ccm-b0.1r1-132816	Cuscuta campestris	0.1	siRNA24	Cp_v0.1_Contig147496:811-1280	57	0.693
ccm-b0.1r1-132817	Cuscuta campestris	0.1	siRNA24	Cp_v0.1_Contig147496:1384-1708	80	0.973
ccm-b0.1r1-132818	Cuscuta campestris	0.1	siRNA24	Cp_v0.1_Contig147496:10051-10251	82	0.997
ccm-b0.1r1-132819	Cuscuta campestris	0.1	siRNA24	Cp_v0.1_Contig452214:2958-3535	75	0.912
ccm-b0.1r1-132820	Cuscuta campestris	0.1	siRNA24	Cp_v0.1_Contig399131:4798-5222	105	1.277
ccm-b0.1r1-132821	Cuscuta campestris	0.1	siRNA24	Cp_v0.1_Contig399131:6110-6638	171	2.080
ccm-b0.1r1-132822	Cuscuta campestris	0.1	OtherRNA	Cp_v0.1_Contig399131:10103-10373	62	0.754
ccm-b0.1r1-132823	Cuscuta campestris	0.1	OtherRNA	Cp_v0.1_Contig33376:2296-2464	734	8.929
ccm-b0.1r1-132824	Cuscuta campestris	0.1	siRNA24	Cp_v0.1_Contig33376:4482-5057	64	0.779
ccm-b0.1r1-132825	Cuscuta campestris	0.1	siRNA24	Cp_v0.1_Contig325036:20-421	65	0.791
ccm-b0.1r1-132826	Cuscuta campestris	0.1	OtherRNA	Cp_v0.1_Contig649838:663-1205	77	0.937
ccm-b0.1r1-132827	Cuscuta campestris	0.1	OtherRNA	Cp_v0.1_Contig572495:2151-2428	67	0.815
ccm-b0.1r1-132828	Cuscuta campestris	0.1	siRNA24	Cp_v0.1_Contig572495:2589-2874	102	1.241
ccm-b0.1r1-132829	Cuscuta campestris	0.1	siRNA24	Cp_v0.1_Contig153622:1790-2089	45	0.547
ccm-b0.1r1-132830	Cuscuta campestris	0.1	siRNA24	Cp_v0.1_Contig153622:2203-2349	169	2.056
ccm-b0.1r1-132831	Cuscuta campestris	0.1	siRNA24	Cp_v0.1_Contig153622:2713-3291	77	0.937
ccm-b0.1r1-132832	Cuscuta campestris	0.1	siRNA24	Cp_v0.1_Contig153622:3370-3679	339	4.124
ccm-b0.1r1-132833	Cuscuta campestris	0.1	siRNA24	Cp_v0.1_Contig286783:121-448	48	0.584
ccm-b0.1r1-132834	Cuscuta campestris	0.1	siRNA24	Cp_v0.1_Contig286783:2285-2815	94	1.143
ccm-b0.1r1-132835	Cuscuta campestris	0.1	siRNA24	Cp_v0.1_Contig448622:30-1041	77	0.937
ccm-b0.1r1-132836	Cuscuta campestris	0.1	siRNA22	Cp_v0.1_Contig448622:2348-2743	49	0.596
ccm-b0.1r1-132837	Cuscuta campestris	0.1	OtherRNA	Cp_v0.1_Contig448622:2826-3676	89	1.083
ccm-b0.1r1-132838	Cuscuta campestris	0.1	siRNA24	Cp_v0.1_Contig448622:5884-6480	49	0.596
ccm-b0.1r1-132839	Cuscuta campestris	0.1	siRNA24	Cp_v0.1_Contig448622:9100-9813	76	0.925
ccm-b0.1r1-132840	Cuscuta campestris	0.1	siRNA24	Cp_v0.1_Contig618451:698-1132	42	0.511
ccm-b0.1r1-132841	Cuscuta campestris	0.1	siRNA24	Cp_v0.1_Contig27642:31-437	190	2.311
ccm-b0.1r1-132842	Cuscuta campestris	0.1	siRNA24	Cp_v0.1_Contig119049:13-597	118	1.435
ccm-b0.1r1-132843	Cuscuta campestris	0.1	siRNA24	Cp_v0.1_Contig212209:10703-11463	142	1.727
ccm-b0.1r1-132844	Cuscuta campestris	0.1	siRNA24	Cp_v0.1_Contig212209:11777-12005	58	0.706
ccm-b0.1r1-132845	Cuscuta campestris	0.1	siRNA24	Cp_v0.1_Contig212209:13334-13900	68	0.827
ccm-b0.1r1-132846	Cuscuta campestris	0.1	siRNA24	Cp_v0.1_Contig212209:14968-15581	114	1.387
ccm-b0.1r1-132847	Cuscuta campestris	0.1	siRNA24	Cp_v0.1_Contig212209:16184-18567	884	10.753
ccm-b0.1r1-132848	Cuscuta campestris	0.1	siRNA24	Cp_v0.1_Contig27803:47-1132	171	2.080
ccm-b0.1r1-132849	Cuscuta campestris	0.1	siRNA24	Cp_v0.1_Contig130173:107-523	85	1.034
ccm-b0.1r1-132850	Cuscuta campestris	0.1	siRNA24	Cp_v0.1_Contig130173:1187-1726	48	0.584
ccm-b0.1r1-132851	Cuscuta campestris	0.1	siRNA24	Cp_v0.1_Contig59398:87-256	47	0.572
ccm-b0.1r1-132852	Cuscuta campestris	0.1	siRNA24	Cp_v0.1_Contig111184:55-403	130	1.581
ccm-b0.1r1-132853	Cuscuta campestris	0.1	siRNA24	Cp_v0.1_Contig55332:2298-2728	71	0.864
ccm-b0.1r1-132854	Cuscuta campestris	0.1	siRNA24	Cp_v0.1_Contig55332:5449-6332	260	3.163
ccm-b0.1r1-132855	Cuscuta campestris	0.1	siRNA24	Cp_v0.1_Contig55332:6698-7132	187	2.275
ccm-b0.1r1-132856	Cuscuta campestris	0.1	siRNA24	Cp_v0.1_Contig55332:11198-11371	45	0.547
ccm-b0.1r1-132857	Cuscuta campestris	0.1	siRNA24	Cp_v0.1_Contig55332:12285-12760	58	0.706
ccm-b0.1r1-132858	Cuscuta campestris	0.1	OtherRNA	Cp_v0.1_Contig55332:13789-14162	85	1.034
ccm-b0.1r1-132859	Cuscuta campestris	0.1	siRNA24	Cp_v0.1_Contig55332:20142-21422	361	4.391
ccm-b0.1r1-132860	Cuscuta campestris	0.1	OtherRNA	Cp_v0.1_Contig55332:24527-25172	88	1.070
ccm-b0.1r1-132861	Cuscuta campestris	0.1	OtherRNA	Cp_v0.1_Contig55332:29774-29896	118	1.435
ccm-b0.1r1-132862	Cuscuta campestris	0.1	siRNA24	Cp_v0.1_Contig55332:44251-44465	310	3.771
ccm-b0.1r1-132863	Cuscuta campestris	0.1	siRNA24	Cp_v0.1_Contig55332:45402-45610	215	2.615
ccm-b0.1r1-132864	Cuscuta campestris	0.1	siRNA24	Cp_v0.1_Contig55332:45928-46235	75	0.912
ccm-b0.1r1-132865	Cuscuta campestris	0.1	siRNA24	Cp_v0.1_Contig55332:46365-46685	51	0.620
ccm-b0.1r1-132866	Cuscuta campestris	0.1	siRNA24	Cp_v0.1_Contig55332:53790-54094	335	4.075
ccm-b0.1r1-132867	Cuscuta campestris	0.1	siRNA24	Cp_v0.1_Contig55332:54198-54790	180	2.190
ccm-b0.1r1-132868	Cuscuta campestris	0.1	siRNA24	Cp_v0.1_Contig55332:57767-58040	98	1.192
ccm-b0.1r1-132869	Cuscuta campestris	0.1	siRNA24	Cp_v0.1_Contig55332:58422-58941	472	5.742
ccm-b0.1r1-132870	Cuscuta campestris	0.1	siRNA24	Cp_v0.1_Contig55332:72984-73072	149	1.813
ccm-b0.1r1-132871	Cuscuta campestris	0.1	siRNA24	Cp_v0.1_Contig55332:79210-79514	47	0.572
ccm-b0.1r1-132872	Cuscuta campestris	0.1	siRNA24	Cp_v0.1_Contig503263:6418-7146	134	1.630
ccm-b0.1r1-132873	Cuscuta campestris	0.1	siRNA24	Cp_v0.1_Contig503263:11777-12351	82	0.997
ccm-b0.1r1-132874	Cuscuta campestris	0.1	siRNA24	Cp_v0.1_Contig503263:13516-13609	46	0.560
ccm-b0.1r1-132875	Cuscuta campestris	0.1	siRNA24	Cp_v0.1_Contig503263:13775-13975	86	1.046
ccm-b0.1r1-132876	Cuscuta campestris	0.1	siRNA24	Cp_v0.1_Contig503263:15884-16645	416	5.060
ccm-b0.1r1-132877	Cuscuta campestris	0.1	siRNA24	Cp_v0.1_Contig481810:28-1083	366	4.452
ccm-b0.1r1-132878	Cuscuta campestris	0.1	siRNA24	Cp_v0.1_Contig481810:2816-4082	203	2.469
ccm-b0.1r1-132879	Cuscuta campestris	0.1	siRNA24	Cp_v0.1_Contig481810:4399-5205	84	1.022
ccm-b0.1r1-132880	Cuscuta campestris	0.1	siRNA24	Cp_v0.1_Contig481810:5282-5485	44	0.535
ccm-b0.1r1-132881	Cuscuta campestris	0.1	siRNA24	Cp_v0.1_Contig481810:5815-6137	212	2.579
ccm-b0.1r1-132882	Cuscuta campestris	0.1	siRNA24	Cp_v0.1_Contig481810:6518-7090	183	2.226
ccm-b0.1r1-132883	Cuscuta campestris	0.1	siRNA24	Cp_v0.1_Contig554131:66-376	42	0.511
ccm-b0.1r1-132884	Cuscuta campestris	0.1	siRNA24	Cp_v0.1_Contig229240:842-1557	72	0.876
ccm-b0.1r1-132885	Cuscuta campestris	0.1	siRNA24	Cp_v0.1_Contig375396:692-997	65	0.791
ccm-b0.1r1-132886	Cuscuta campestris	0.1	siRNA22	Cp_v0.1_Contig54049:4180-4355	138	1.679
ccm-b0.1r1-132887	Cuscuta campestris	0.1	siRNA24	Cp_v0.1_Contig16146:2243-2916	61	0.742
ccm-b0.1r1-132888	Cuscuta campestris	0.1	siRNA24	Cp_v0.1_Contig16146:4038-4629	46	0.560
ccm-b0.1r1-132889	Cuscuta campestris	0.1	siRNA24	Cp_v0.1_Contig16146:5492-5898	51	0.620
ccm-b0.1r1-132890	Cuscuta campestris	0.1	OtherRNA	Cp_v0.1_Contig417643:7842-8633	92	1.119
ccm-b0.1r1-132891	Cuscuta campestris	0.1	siRNA22	Cp_v0.1_Contig417643:8927-10056	53	0.645
ccm-b0.1r1-132892	Cuscuta campestris	0.1	siRNA22	Cp_v0.1_Contig417643:12393-13513	88	1.070
ccm-b0.1r1-132893	Cuscuta campestris	0.1	siRNA22	Cp_v0.1_Contig417643:13624-15692	152	1.849
ccm-b0.1r1-132894	Cuscuta campestris	0.1	siRNA22	Cp_v0.1_Contig417643:15916-16751	87	1.058
ccm-b0.1r1-132895	Cuscuta campestris	0.1	siRNA22	Cp_v0.1_Contig417643:19086-20354	110	1.338
ccm-b0.1r1-132896	Cuscuta campestris	0.1	siRNA24	Cp_v0.1_Contig189987:924-1186	280	3.406
ccm-b0.1r1-132897	Cuscuta campestris	0.1	OtherRNA	Cp_v0.1_Contig189987:1340-1623	475	5.778
ccm-b0.1r1-132898	Cuscuta campestris	0.1	siRNA24	Cp_v0.1_Contig189987:9266-9497	264	3.211
ccm-b0.1r1-132899	Cuscuta campestris	0.1	OtherRNA	Cp_v0.1_Contig189987:9895-10049	127	1.545
ccm-b0.1r1-132900	Cuscuta campestris	0.1	siRNA24	Cp_v0.1_Contig189987:11834-12155	67	0.815
ccm-b0.1r1-132901	Cuscuta campestris	0.1	siRNA24	Cp_v0.1_Contig189987:13308-13411	50	0.608
ccm-b0.1r1-132902	Cuscuta campestris	0.1	OtherRNA	Cp_v0.1_Contig189987:13941-14071	117	1.423
ccm-b0.1r1-132903	Cuscuta campestris	0.1	siRNA24	Cp_v0.1_Contig189987:19080-19124	107	1.302
ccm-b0.1r1-132904	Cuscuta campestris	0.1	siRNA24	Cp_v0.1_Contig189987:20104-20336	42	0.511
ccm-b0.1r1-132905	Cuscuta campestris	0.1	siRNA24	Cp_v0.1_Contig189987:20822-21344	151	1.837
ccm-b0.1r1-132906	Cuscuta campestris	0.1	siRNA24	Cp_v0.1_Contig205636:29-747	74	0.900
ccm-b0.1r1-132907	Cuscuta campestris	0.1	siRNA24	Cp_v0.1_Contig656777:128-552	163	1.983
ccm-b0.1r1-132908	Cuscuta campestris	0.1	siRNA24	Cp_v0.1_Contig645789:1-536	220	2.676
ccm-b0.1r1-132909	Cuscuta campestris	0.1	siRNA24	Cp_v0.1_Contig418627:13-316	60	0.730
ccm-b0.1r1-132910	Cuscuta campestris	0.1	siRNA24	Cp_v0.1_Contig81511:2-872	413	5.024
ccm-b0.1r1-132911	Cuscuta campestris	0.1	siRNA22	Cp_v0.1_Contig81511:5629-5870	48	0.584
ccm-b0.1r1-132912	Cuscuta campestris	0.1	siRNA24	Cp_v0.1_Contig81511:12775-12903	192	2.336
ccm-b0.1r1-132913	Cuscuta campestris	0.1	siRNA24	Cp_v0.1_Contig81511:13386-14140	124	1.508
ccm-b0.1r1-132914	Cuscuta campestris	0.1	siRNA24	Cp_v0.1_Contig91970:1061-1262	69	0.839
ccm-b0.1r1-132915	Cuscuta campestris	0.1	siRNA24	Cp_v0.1_Contig62306:2305-3124	445	5.413
ccm-b0.1r1-132916	Cuscuta campestris	0.1	siRNA24	Cp_v0.1_Contig433453:8765-8990	63	0.766
ccm-b0.1r1-132917	Cuscuta campestris	0.1	siRNA24	Cp_v0.1_Contig116285:63-1279	201	2.445
ccm-b0.1r1-132918	Cuscuta campestris	0.1	siRNA24	Cp_v0.1_Contig292687:328-491	42	0.511
ccm-b0.1r1-132919	Cuscuta campestris	0.1	OtherRNA	Cp_v0.1_Contig292687:602-968	97	1.180
ccm-b0.1r1-132920	Cuscuta campestris	0.1	siRNA24	Cp_v0.1_Contig292687:1970-2319	49	0.596
ccm-b0.1r1-132921	Cuscuta campestris	0.1	OtherRNA	Cp_v0.1_Contig179156:1768-2167	4126	50.191
ccm-b0.1r1-132922	Cuscuta campestris	0.1	siRNA24	Cp_v0.1_Contig179156:6276-6957	90	1.095
ccm-b0.1r1-132923	Cuscuta campestris	0.1	siRNA24	Cp_v0.1_Contig186394:9-752	160	1.946
ccm-b0.1r1-132924	Cuscuta campestris	0.1	siRNA24	Cp_v0.1_Contig186394:1120-1685	120	1.460
ccm-b0.1r1-132925	Cuscuta campestris	0.1	siRNA24	Cp_v0.1_Contig345148:10558-11488	84	1.022
ccm-b0.1r1-132926	Cuscuta campestris	0.1	siRNA24	Cp_v0.1_Contig10349:5160-5956	316	3.844
ccm-b0.1r1-132927	Cuscuta campestris	0.1	siRNA24	Cp_v0.1_Contig10349:6038-6597	94	1.143
ccm-b0.1r1-132928	Cuscuta campestris	0.1	siRNA24	Cp_v0.1_Contig10349:7702-8274	213	2.591
ccm-b0.1r1-132929	Cuscuta campestris	0.1	siRNA24	Cp_v0.1_Contig10349:13457-13763	122	1.484
ccm-b0.1r1-132930	Cuscuta campestris	0.1	siRNA24	Cp_v0.1_Contig10349:13841-14035	54	0.657
ccm-b0.1r1-132931	Cuscuta campestris	0.1	siRNA24	Cp_v0.1_Contig10349:17120-17953	132	1.606
ccm-b0.1r1-132932	Cuscuta campestris	0.1	siRNA24	Cp_v0.1_Contig10349:22221-22653	61	0.742
ccm-b0.1r1-132933	Cuscuta campestris	0.1	siRNA24	Cp_v0.1_Contig10349:22779-22997	269	3.272
ccm-b0.1r1-132934	Cuscuta campestris	0.1	siRNA24	Cp_v0.1_Contig10349:26236-26498	269	3.272
ccm-b0.1r1-132935	Cuscuta campestris	0.1	siRNA24	Cp_v0.1_Contig10349:26961-27543	298	3.625
ccm-b0.1r1-132936	Cuscuta campestris	0.1	siRNA24	Cp_v0.1_Contig10349:30066-30560	102	1.241
ccm-b0.1r1-132937	Cuscuta campestris	0.1	siRNA24	Cp_v0.1_Contig10349:31296-32246	179	2.177
ccm-b0.1r1-132938	Cuscuta campestris	0.1	siRNA24	Cp_v0.1_Contig10349:33478-33643	118	1.435
ccm-b0.1r1-132939	Cuscuta campestris	0.1	OtherRNA	Cp_v0.1_Contig10349:33880-34134	110	1.338
ccm-b0.1r1-132940	Cuscuta campestris	0.1	siRNA24	Cp_v0.1_Contig34278:1549-2013	77	0.937
ccm-b0.1r1-132941	Cuscuta campestris	0.1	siRNA24	Cp_v0.1_Contig34278:2090-3211	180	2.190
ccm-b0.1r1-132942	Cuscuta campestris	0.1	siRNA24	Cp_v0.1_Contig34278:4556-4713	46	0.560
ccm-b0.1r1-132943	Cuscuta campestris	0.1	siRNA24	Cp_v0.1_Contig34278:5568-7325	1093	13.296
ccm-b0.1r1-132944	Cuscuta campestris	0.1	siRNA24	Cp_v0.1_Contig34278:7441-7798	205	2.494
ccm-b0.1r1-132945	Cuscuta campestris	0.1	siRNA24	Cp_v0.1_Contig381488:547-710	71	0.864
ccm-b0.1r1-132946	Cuscuta campestris	0.1	siRNA24	Cp_v0.1_Contig95524:2-489	236	2.871
ccm-b0.1r1-132947	Cuscuta campestris	0.1	siRNA22	Cp_v0.1_Contig95524:582-759	97	1.180
ccm-b0.1r1-132948	Cuscuta campestris	0.1	siRNA24	Cp_v0.1_Contig199367:8-448	114	1.387
ccm-b0.1r1-132949	Cuscuta campestris	0.1	OtherRNA	Cp_v0.1_Contig54817:117-751	49	0.596
ccm-b0.1r1-132950	Cuscuta campestris	0.1	OtherRNA	Cp_v0.1_Contig128511:1868-1888	53	0.645
ccm-b0.1r1-132951	Cuscuta campestris	0.1	siRNA24	Cp_v0.1_Contig163914:1649-1835	87	1.058
ccm-b0.1r1-132952	Cuscuta campestris	0.1	siRNA24	Cp_v0.1_Contig197796:70-346	108	1.314
ccm-b0.1r1-132953	Cuscuta campestris	0.1	siRNA24	Cp_v0.1_Contig106603:498-646	49	0.596
ccm-b0.1r1-132954	Cuscuta campestris	0.1	siRNA22	Cp_v0.1_Contig147138:676-1346	48	0.584
ccm-b0.1r1-132955	Cuscuta campestris	0.1	siRNA24	Cp_v0.1_Contig127692:668-1087	93	1.131
ccm-b0.1r1-132956	Cuscuta campestris	0.1	siRNA24	Cp_v0.1_Contig127692:1652-2514	234	2.846
ccm-b0.1r1-132957	Cuscuta campestris	0.1	siRNA22	Cp_v0.1_Contig459367:9233-9691	59	0.718
ccm-b0.1r1-132958	Cuscuta campestris	0.1	siRNA24	Cp_v0.1_Contig79532:492-992	1011	12.298
ccm-b0.1r1-132959	Cuscuta campestris	0.1	siRNA24	Cp_v0.1_Contig79532:1744-2084	166	2.019
ccm-b0.1r1-132960	Cuscuta campestris	0.1	siRNA24	Cp_v0.1_Contig7480:8049-8506	201	2.445
ccm-b0.1r1-132961	Cuscuta campestris	0.1	siRNA24	Cp_v0.1_Contig322069:350-922	125	1.521
ccm-b0.1r1-132962	Cuscuta campestris	0.1	siRNA24	Cp_v0.1_Contig193710:3816-4027	52	0.633
ccm-b0.1r1-132963	Cuscuta campestris	0.1	siRNA24	Cp_v0.1_Contig193710:4302-4520	65	0.791
ccm-b0.1r1-132964	Cuscuta campestris	0.1	siRNA24	Cp_v0.1_Contig40108:267-777	310	3.771
ccm-b0.1r1-132965	Cuscuta campestris	0.1	siRNA24	Cp_v0.1_Contig40108:4002-4323	71	0.864
ccm-b0.1r1-132966	Cuscuta campestris	0.1	siRNA24	Cp_v0.1_Contig116033:1660-1931	96	1.168
ccm-b0.1r1-132967	Cuscuta campestris	0.1	siRNA24	Cp_v0.1_Contig116033:2395-2920	228	2.774
ccm-b0.1r1-132968	Cuscuta campestris	0.1	OtherRNA	Cp_v0.1_Contig116033:6328-6817	133	1.618
ccm-b0.1r1-132969	Cuscuta campestris	0.1	siRNA24	Cp_v0.1_Contig116033:7053-7260	144	1.752
ccm-b0.1r1-132970	Cuscuta campestris	0.1	OtherRNA	Cp_v0.1_Contig116033:7405-8876	145	1.764
ccm-b0.1r1-132971	Cuscuta campestris	0.1	siRNA24	Cp_v0.1_Contig116033:34789-35405	239	2.907
ccm-b0.1r1-132972	Cuscuta campestris	0.1	siRNA24	Cp_v0.1_Contig116033:41403-42469	266	3.236
ccm-b0.1r1-132973	Cuscuta campestris	0.1	siRNA24	Cp_v0.1_Contig116033:50237-50374	49	0.596
ccm-b0.1r1-132974	Cuscuta campestris	0.1	siRNA24	Cp_v0.1_Contig116033:51026-51421	199	2.421
ccm-b0.1r1-132975	Cuscuta campestris	0.1	siRNA24	Cp_v0.1_Contig116033:53758-54015	53	0.645
ccm-b0.1r1-132976	Cuscuta campestris	0.1	siRNA24	Cp_v0.1_Contig116033:54772-55239	82	0.997
ccm-b0.1r1-132977	Cuscuta campestris	0.1	siRNA24	Cp_v0.1_Contig116033:56041-56529	55	0.669
ccm-b0.1r1-132978	Cuscuta campestris	0.1	siRNA24	Cp_v0.1_Contig116033:57551-58002	307	3.735
ccm-b0.1r1-132979	Cuscuta campestris	0.1	siRNA24	Cp_v0.1_Contig116033:58081-58432	74	0.900
ccm-b0.1r1-132980	Cuscuta campestris	0.1	siRNA24	Cp_v0.1_Contig329425:303-637	217	2.640
ccm-b0.1r1-132981	Cuscuta campestris	0.1	siRNA24	Cp_v0.1_Contig578040:1422-1570	51	0.620
ccm-b0.1r1-132982	Cuscuta campestris	0.1	siRNA24	Cp_v0.1_Contig578040:1690-2492	475	5.778
ccm-b0.1r1-132983	Cuscuta campestris	0.1	siRNA22	Cp_v0.1_Contig621554:1-460	366	4.452
ccm-b0.1r1-132984	Cuscuta campestris	0.1	siRNA24	Cp_v0.1_Contig75578:626-703	131	1.594
ccm-b0.1r1-132985	Cuscuta campestris	0.1	siRNA24	Cp_v0.1_Contig2638:34-451	176	2.141
ccm-b0.1r1-132986	Cuscuta campestris	0.1	siRNA24	Cp_v0.1_Contig682990:3608-3969	64	0.779
ccm-b0.1r1-132987	Cuscuta campestris	0.1	siRNA24	Cp_v0.1_Contig682990:4049-4512	133	1.618
ccm-b0.1r1-132988	Cuscuta campestris	0.1	siRNA24	Cp_v0.1_Contig682990:10920-11687	129	1.569
ccm-b0.1r1-132989	Cuscuta campestris	0.1	siRNA24	Cp_v0.1_Contig682990:11834-12536	91	1.107
ccm-b0.1r1-132990	Cuscuta campestris	0.1	siRNA24	Cp_v0.1_Contig682990:12665-12971	57	0.693
ccm-b0.1r1-132991	Cuscuta campestris	0.1	siRNA24	Cp_v0.1_Contig682990:13655-13858	93	1.131
ccm-b0.1r1-132992	Cuscuta campestris	0.1	siRNA24	Cp_v0.1_Contig682990:20342-20629	79	0.961
ccm-b0.1r1-132993	Cuscuta campestris	0.1	siRNA22	Cp_v0.1_Contig96135:2395-4503	616	7.493
ccm-b0.1r1-132994	Cuscuta campestris	0.1	siRNA24	Cp_v0.1_Contig393570:1753-2298	85	1.034
ccm-b0.1r1-132995	Cuscuta campestris	0.1	siRNA24	Cp_v0.1_Contig31221:18511-18722	52	0.633
ccm-b0.1r1-132996	Cuscuta campestris	0.1	siRNA24	Cp_v0.1_Contig31221:25931-26412	47	0.572
ccm-b0.1r1-132997	Cuscuta campestris	0.1	siRNA24	Cp_v0.1_Contig31221:36144-36261	57	0.693
ccm-b0.1r1-132998	Cuscuta campestris	0.1	siRNA24	Cp_v0.1_Contig31221:37427-37552	64	0.779
ccm-b0.1r1-132999	Cuscuta campestris	0.1	siRNA24	Cp_v0.1_Contig31221:38021-38961	381	4.635
ccm-b0.1r1-133000	Cuscuta campestris	0.1	siRNA24	Cp_v0.1_Contig31221:71310-71648	187	2.275
ccm-b0.1r1-133001	Cuscuta campestris	0.1	siRNA24	Cp_v0.1_Contig31221:73032-73346	75	0.912
ccm-b0.1r1-133002	Cuscuta campestris	0.1	siRNA24	Cp_v0.1_Contig31221:80091-80690	259	3.151
ccm-b0.1r1-133003	Cuscuta campestris	0.1	siRNA24	Cp_v0.1_Contig31221:80790-80905	67	0.815
ccm-b0.1r1-133004	Cuscuta campestris	0.1	siRNA21	Cp_v0.1_Contig31221:81331-82702	443	5.389
ccm-b0.1r1-133005	Cuscuta campestris	0.1	siRNA21	Cp_v0.1_Contig31221:86658-87019	285	3.467
ccm-b0.1r1-133006	Cuscuta campestris	0.1	siRNA24	Cp_v0.1_Contig31221:88763-88996	47	0.572
ccm-b0.1r1-133007	Cuscuta campestris	0.1	siRNA24	Cp_v0.1_Contig31221:89592-89983	169	2.056
ccm-b0.1r1-133008	Cuscuta campestris	0.1	siRNA24	Cp_v0.1_Contig603150:2944-3483	97	1.180
ccm-b0.1r1-133009	Cuscuta campestris	0.1	siRNA24	Cp_v0.1_Contig238913:11583-11762	108	1.314
ccm-b0.1r1-133010	Cuscuta campestris	0.1	siRNA24	Cp_v0.1_Contig238913:11944-12348	322	3.917
ccm-b0.1r1-133011	Cuscuta campestris	0.1	siRNA24	Cp_v0.1_Contig238913:12530-12678	98	1.192
ccm-b0.1r1-133012	Cuscuta campestris	0.1	siRNA22	Cp_v0.1_Contig703942:1-369	67	0.815
ccm-b0.1r1-133013	Cuscuta campestris	0.1	siRNA24	Cp_v0.1_Contig703942:723-935	62	0.754
ccm-b0.1r1-133014	Cuscuta campestris	0.1	siRNA24	Cp_v0.1_Contig19363:1607-2409	58	0.706
ccm-b0.1r1-133015	Cuscuta campestris	0.1	siRNA24	Cp_v0.1_Contig19363:3710-3943	96	1.168
ccm-b0.1r1-133016	Cuscuta campestris	0.1	siRNA24	Cp_v0.1_Contig19363:8309-9209	171	2.080
ccm-b0.1r1-133017	Cuscuta campestris	0.1	siRNA24	Cp_v0.1_Contig19363:9755-9844	52	0.633
ccm-b0.1r1-133018	Cuscuta campestris	0.1	siRNA24	Cp_v0.1_Contig19363:12709-13144	100	1.216
ccm-b0.1r1-133019	Cuscuta campestris	0.1	siRNA24	Cp_v0.1_Contig19363:17402-17858	84	1.022
ccm-b0.1r1-133020	Cuscuta campestris	0.1	siRNA24	Cp_v0.1_Contig19363:21028-21205	78	0.949
ccm-b0.1r1-133021	Cuscuta campestris	0.1	siRNA24	Cp_v0.1_Contig19363:27544-28005	57	0.693
ccm-b0.1r1-133022	Cuscuta campestris	0.1	siRNA24	Cp_v0.1_Contig19363:29579-29668	48	0.584
ccm-b0.1r1-133023	Cuscuta campestris	0.1	siRNA24	Cp_v0.1_Contig119688:12-285	89	1.083
ccm-b0.1r1-133024	Cuscuta campestris	0.1	OtherRNA	Cp_v0.1_Contig119688:4286-4368	241	2.932
ccm-b0.1r1-133025	Cuscuta campestris	0.1	siRNA24	Cp_v0.1_Contig119688:15191-15508	108	1.314
ccm-b0.1r1-133026	Cuscuta campestris	0.1	siRNA24	Cp_v0.1_Contig119688:15589-16184	141	1.715
ccm-b0.1r1-133027	Cuscuta campestris	0.1	siRNA24	Cp_v0.1_Contig119688:16327-16786	42	0.511
ccm-b0.1r1-133028	Cuscuta campestris	0.1	siRNA24	Cp_v0.1_Contig119688:17606-17967	218	2.652
ccm-b0.1r1-133029	Cuscuta campestris	0.1	OtherRNA	Cp_v0.1_Contig119688:21990-22762	60	0.730
ccm-b0.1r1-133030	Cuscuta campestris	0.1	siRNA24	Cp_v0.1_Contig119688:22900-23296	132	1.606
ccm-b0.1r1-133031	Cuscuta campestris	0.1	siRNA24	Cp_v0.1_Contig119688:25414-26167	48	0.584
ccm-b0.1r1-133032	Cuscuta campestris	0.1	siRNA24	Cp_v0.1_Contig119688:31340-31459	106	1.289
ccm-b0.1r1-133033	Cuscuta campestris	0.1	siRNA24	Cp_v0.1_Contig119688:32290-32657	83	1.010
ccm-b0.1r1-133034	Cuscuta campestris	0.1	siRNA24	Cp_v0.1_Contig119688:34903-35186	83	1.010
ccm-b0.1r1-133035	Cuscuta campestris	0.1	siRNA24	Cp_v0.1_Contig119688:37633-38169	57	0.693
ccm-b0.1r1-133036	Cuscuta campestris	0.1	siRNA24	Cp_v0.1_Contig295652:684-1015	130	1.581
ccm-b0.1r1-133037	Cuscuta campestris	0.1	siRNA24	Cp_v0.1_Contig295652:2114-2397	43	0.523
ccm-b0.1r1-133038	Cuscuta campestris	0.1	siRNA24	Cp_v0.1_Contig295652:3305-3526	52	0.633
ccm-b0.1r1-133039	Cuscuta campestris	0.1	siRNA24	Cp_v0.1_Contig295652:3979-4416	94	1.143
ccm-b0.1r1-133040	Cuscuta campestris	0.1	siRNA24	Cp_v0.1_Contig295652:6583-6669	58	0.706
ccm-b0.1r1-133041	Cuscuta campestris	0.1	OtherRNA	Cp_v0.1_Contig295652:7652-8550	227	2.761
ccm-b0.1r1-133042	Cuscuta campestris	0.1	siRNA24	Cp_v0.1_Contig295652:10753-11127	117	1.423
ccm-b0.1r1-133043	Cuscuta campestris	0.1	siRNA24	Cp_v0.1_Contig295652:12783-13178	68	0.827
ccm-b0.1r1-133044	Cuscuta campestris	0.1	OtherRNA	Cp_v0.1_Contig268670:1042-1761	66	0.803
ccm-b0.1r1-133045	Cuscuta campestris	0.1	siRNA24	Cp_v0.1_Contig23860:1173-1681	433	5.267
ccm-b0.1r1-133046	Cuscuta campestris	0.1	siRNA24	Cp_v0.1_Contig23860:2063-2249	143	1.740
ccm-b0.1r1-133047	Cuscuta campestris	0.1	siRNA24	Cp_v0.1_Contig23860:8053-8682	75	0.912
ccm-b0.1r1-133048	Cuscuta campestris	0.1	siRNA24	Cp_v0.1_Contig23860:11767-12341	47	0.572
ccm-b0.1r1-133049	Cuscuta campestris	0.1	siRNA24	Cp_v0.1_Contig23860:21097-21484	42	0.511
ccm-b0.1r1-133050	Cuscuta campestris	0.1	siRNA24	Cp_v0.1_Contig23860:21585-22771	115	1.399
ccm-b0.1r1-133051	Cuscuta campestris	0.1	siRNA24	Cp_v0.1_Contig23860:29842-30227	125	1.521
ccm-b0.1r1-133052	Cuscuta campestris	0.1	siRNA24	Cp_v0.1_Contig23860:30302-30762	230	2.798
ccm-b0.1r1-133053	Cuscuta campestris	0.1	OtherRNA	Cp_v0.1_Contig23860:31284-31782	70	0.852
ccm-b0.1r1-133054	Cuscuta campestris	0.1	siRNA24	Cp_v0.1_Contig676854:119-436	83	1.010
ccm-b0.1r1-133055	Cuscuta campestris	0.1	siRNA24	Cp_v0.1_Contig676854:1214-1354	60	0.730
ccm-b0.1r1-133056	Cuscuta campestris	0.1	siRNA24	Cp_v0.1_Contig155978:86-391	53	0.645
ccm-b0.1r1-133057	Cuscuta campestris	0.1	siRNA24	Cp_v0.1_Contig568806:2039-2723	219	2.664
ccm-b0.1r1-133058	Cuscuta campestris	0.1	siRNA24	Cp_v0.1_Contig568806:3202-3322	124	1.508
ccm-b0.1r1-133059	Cuscuta campestris	0.1	siRNA24	Cp_v0.1_Contig568806:3679-4185	208	2.530
ccm-b0.1r1-133060	Cuscuta campestris	0.1	siRNA24	Cp_v0.1_Contig568806:5127-5371	72	0.876
ccm-b0.1r1-133061	Cuscuta campestris	0.1	siRNA24	Cp_v0.1_Contig568806:5638-6304	228	2.774
ccm-b0.1r1-133062	Cuscuta campestris	0.1	siRNA24	Cp_v0.1_Contig568806:6618-6978	77	0.937
ccm-b0.1r1-133063	Cuscuta campestris	0.1	siRNA24	Cp_v0.1_Contig568806:7749-8221	254	3.090
ccm-b0.1r1-133064	Cuscuta campestris	0.1	siRNA24	Cp_v0.1_Contig568806:8703-8867	52	0.633
ccm-b0.1r1-133065	Cuscuta campestris	0.1	siRNA24	Cp_v0.1_Contig163532:3573-3776	111	1.350
ccm-b0.1r1-133066	Cuscuta campestris	0.1	siRNA24	Cp_v0.1_Contig163532:3966-4330	182	2.214
ccm-b0.1r1-133067	Cuscuta campestris	0.1	siRNA24	Cp_v0.1_Contig270309:1183-2279	238	2.895
ccm-b0.1r1-133068	Cuscuta campestris	0.1	siRNA24	Cp_v0.1_Contig270309:2370-2618	57	0.693
ccm-b0.1r1-133069	Cuscuta campestris	0.1	OtherRNA	Cp_v0.1_Contig15373:718-1245	49	0.596
ccm-b0.1r1-133070	Cuscuta campestris	0.1	OtherRNA	Cp_v0.1_Contig15373:8787-9515	93	1.131
ccm-b0.1r1-133071	Cuscuta campestris	0.1	siRNA24	Cp_v0.1_Contig228105:5-2034	178	2.165
ccm-b0.1r1-133072	Cuscuta campestris	0.1	siRNA24	Cp_v0.1_Contig228105:5325-5869	91	1.107
ccm-b0.1r1-133073	Cuscuta campestris	0.1	siRNA22	Cp_v0.1_Contig402248:2970-3412	57	0.693
ccm-b0.1r1-133074	Cuscuta campestris	0.1	siRNA24	Cp_v0.1_Contig326937:4384-4944	184	2.238
ccm-b0.1r1-133075	Cuscuta campestris	0.1	siRNA22	Cp_v0.1_Contig320225:1-289	50	0.608
ccm-b0.1r1-133076	Cuscuta campestris	0.1	siRNA24	Cp_v0.1_Contig23098:12-582	164	1.995
ccm-b0.1r1-133077	Cuscuta campestris	0.1	siRNA24	Cp_v0.1_Contig57628:787-1665	165	2.007
ccm-b0.1r1-133078	Cuscuta campestris	0.1	siRNA23	Cp_v0.1_Contig57628:2652-2936	106	1.289
ccm-b0.1r1-133079	Cuscuta campestris	0.1	siRNA22	Cp_v0.1_Contig27870:2251-2754	73	0.888
ccm-b0.1r1-133080	Cuscuta campestris	0.1	siRNA24	Cp_v0.1_Contig27870:2851-3906	139	1.691
ccm-b0.1r1-133081	Cuscuta campestris	0.1	siRNA22	Cp_v0.1_Contig27870:5810-7154	179	2.177
ccm-b0.1r1-133082	Cuscuta campestris	0.1	siRNA24	Cp_v0.1_Contig27870:8127-9634	122	1.484
ccm-b0.1r1-133083	Cuscuta campestris	0.1	siRNA24	Cp_v0.1_Contig27870:11013-12211	68	0.827
ccm-b0.1r1-133084	Cuscuta campestris	0.1	siRNA24	Cp_v0.1_Contig27870:12299-13130	105	1.277
ccm-b0.1r1-133085	Cuscuta campestris	0.1	siRNA24	Cp_v0.1_Contig27870:13433-13919	96	1.168
ccm-b0.1r1-133086	Cuscuta campestris	0.1	siRNA22	Cp_v0.1_Contig27870:14092-15257	176	2.141
ccm-b0.1r1-133087	Cuscuta campestris	0.1	OtherRNA	Cp_v0.1_Contig27870:16189-16667	76	0.925
ccm-b0.1r1-133088	Cuscuta campestris	0.1	siRNA24	Cp_v0.1_Contig27870:18463-18823	64	0.779
ccm-b0.1r1-133089	Cuscuta campestris	0.1	siRNA24	Cp_v0.1_Contig715577:9-720	58	0.706
ccm-b0.1r1-133090	Cuscuta campestris	0.1	siRNA24	Cp_v0.1_Contig20386:5860-6015	80	0.973
ccm-b0.1r1-133091	Cuscuta campestris	0.1	OtherRNA	Cp_v0.1_Contig20386:6098-6555	79	0.961
ccm-b0.1r1-133092	Cuscuta campestris	0.1	siRNA24	Cp_v0.1_Contig20386:10296-10920	52	0.633
ccm-b0.1r1-133093	Cuscuta campestris	0.1	OtherRNA	Cp_v0.1_Contig20386:11383-12463	144	1.752
ccm-b0.1r1-133094	Cuscuta campestris	0.1	siRNA22	Cp_v0.1_Contig20386:13741-14581	104	1.265
ccm-b0.1r1-133095	Cuscuta campestris	0.1	siRNA24	Cp_v0.1_Contig410283:451-718	114	1.387
ccm-b0.1r1-133096	Cuscuta campestris	0.1	siRNA24	Cp_v0.1_Contig716188:3-523	159	1.934
ccm-b0.1r1-133097	Cuscuta campestris	0.1	siRNA24	Cp_v0.1_Contig157072:3810-5101	72	0.876
ccm-b0.1r1-133098	Cuscuta campestris	0.1	OtherRNA	Cp_v0.1_Contig111408:549-1057	89	1.083
ccm-b0.1r1-133099	Cuscuta campestris	0.1	siRNA24	Cp_v0.1_Contig40728:2075-2742	479	5.827
ccm-b0.1r1-133100	Cuscuta campestris	0.1	siRNA24	Cp_v0.1_Contig40728:2845-3091	70	0.852
ccm-b0.1r1-133101	Cuscuta campestris	0.1	siRNA24	Cp_v0.1_Contig40728:3169-3363	64	0.779
ccm-b0.1r1-133102	Cuscuta campestris	0.1	siRNA24	Cp_v0.1_Contig752156:6014-6155	64	0.779
ccm-b0.1r1-133103	Cuscuta campestris	0.1	siRNA24	Cp_v0.1_Contig752156:6778-6972	126	1.533
ccm-b0.1r1-133104	Cuscuta campestris	0.1	siRNA24	Cp_v0.1_Contig752156:7427-7549	45	0.547
ccm-b0.1r1-133105	Cuscuta campestris	0.1	siRNA24	Cp_v0.1_Contig752156:7639-7750	79	0.961
ccm-b0.1r1-133106	Cuscuta campestris	0.1	siRNA24	Cp_v0.1_Contig308086:1173-1410	96	1.168
ccm-b0.1r1-133107	Cuscuta campestris	0.1	siRNA24	Cp_v0.1_Contig308086:7748-8648	117	1.423
ccm-b0.1r1-133108	Cuscuta campestris	0.1	siRNA22	Cp_v0.1_Contig569022:33-567	312	3.795
ccm-b0.1r1-133109	Cuscuta campestris	0.1	siRNA24	Cp_v0.1_Contig222997:226-544	53	0.645
ccm-b0.1r1-133110	Cuscuta campestris	0.1	siRNA24	Cp_v0.1_Contig300330:1491-1753	56	0.681
ccm-b0.1r1-133111	Cuscuta campestris	0.1	siRNA24	Cp_v0.1_Contig300330:2348-2860	244	2.968
ccm-b0.1r1-133112	Cuscuta campestris	0.1	siRNA24	Cp_v0.1_Contig300330:3211-3424	73	0.888
ccm-b0.1r1-133113	Cuscuta campestris	0.1	siRNA24	Cp_v0.1_Contig447124:9-617	84	1.022
ccm-b0.1r1-133114	Cuscuta campestris	0.1	siRNA22	Cp_v0.1_Contig692561:12-849	60	0.730
ccm-b0.1r1-133115	Cuscuta campestris	0.1	siRNA24	Cp_v0.1_Contig93691:156-373	93	1.131
ccm-b0.1r1-133116	Cuscuta campestris	0.1	siRNA24	Cp_v0.1_Contig93691:1942-2339	48	0.584
ccm-b0.1r1-133117	Cuscuta campestris	0.1	OtherRNA	Cp_v0.1_Contig93691:2719-2825	54	0.657
ccm-b0.1r1-133118	Cuscuta campestris	0.1	siRNA23	Cp_v0.1_Contig374784:11-72	79	0.961
ccm-b0.1r1-133119	Cuscuta campestris	0.1	siRNA24	Cp_v0.1_Contig60664:31-657	142	1.727
ccm-b0.1r1-133120	Cuscuta campestris	0.1	siRNA24	Cp_v0.1_Contig60664:2054-2486	63	0.766
ccm-b0.1r1-133121	Cuscuta campestris	0.1	siRNA24	Cp_v0.1_Contig60664:3124-3286	109	1.326
ccm-b0.1r1-133122	Cuscuta campestris	0.1	siRNA24	Cp_v0.1_Contig3481:2545-2955	46	0.560
ccm-b0.1r1-133123	Cuscuta campestris	0.1	siRNA24	Cp_v0.1_Contig3481:3386-3698	144	1.752
ccm-b0.1r1-133124	Cuscuta campestris	0.1	siRNA24	Cp_v0.1_Contig3481:3924-4319	68	0.827
ccm-b0.1r1-133125	Cuscuta campestris	0.1	siRNA24	Cp_v0.1_Contig3481:4860-5111	54	0.657
ccm-b0.1r1-133126	Cuscuta campestris	0.1	siRNA24	Cp_v0.1_Contig3481:8991-10011	83	1.010
ccm-b0.1r1-133127	Cuscuta campestris	0.1	siRNA24	Cp_v0.1_Contig3481:12258-12431	71	0.864
ccm-b0.1r1-133128	Cuscuta campestris	0.1	OtherRNA	Cp_v0.1_Contig3481:13503-14601	832	10.121
ccm-b0.1r1-133129	Cuscuta campestris	0.1	siRNA24	Cp_v0.1_Contig3481:16895-17500	87	1.058
ccm-b0.1r1-133130	Cuscuta campestris	0.1	siRNA24	Cp_v0.1_Contig605078:4966-5436	45	0.547
ccm-b0.1r1-133131	Cuscuta campestris	0.1	siRNA24	Cp_v0.1_Contig605078:5984-6522	133	1.618
ccm-b0.1r1-133132	Cuscuta campestris	0.1	siRNA24	Cp_v0.1_Contig686659:143-885	50	0.608
ccm-b0.1r1-133133	Cuscuta campestris	0.1	siRNA24	Cp_v0.1_Contig686659:1980-2384	176	2.141
ccm-b0.1r1-133134	Cuscuta campestris	0.1	siRNA23	Cp_v0.1_Contig686659:2558-2895	48	0.584
ccm-b0.1r1-133135	Cuscuta campestris	0.1	siRNA24	Cp_v0.1_Contig686659:3756-4217	55	0.669
ccm-b0.1r1-133136	Cuscuta campestris	0.1	siRNA24	Cp_v0.1_Contig330820:105-933	60	0.730
ccm-b0.1r1-133137	Cuscuta campestris	0.1	siRNA24	Cp_v0.1_Contig330820:6474-6648	68	0.827
ccm-b0.1r1-133138	Cuscuta campestris	0.1	siRNA24	Cp_v0.1_Contig330820:8719-9265	90	1.095
ccm-b0.1r1-133139	Cuscuta campestris	0.1	siRNA24	Cp_v0.1_Contig329223:1796-2101	92	1.119
ccm-b0.1r1-133140	Cuscuta campestris	0.1	siRNA24	Cp_v0.1_Contig329223:2216-2543	48	0.584
ccm-b0.1r1-133141	Cuscuta campestris	0.1	siRNA24	Cp_v0.1_Contig329223:2671-2887	198	2.409
ccm-b0.1r1-133142	Cuscuta campestris	0.1	siRNA24	Cp_v0.1_Contig329223:8464-8819	77	0.937
ccm-b0.1r1-133143	Cuscuta campestris	0.1	siRNA24	Cp_v0.1_Contig329223:9782-10195	47	0.572
ccm-b0.1r1-133144	Cuscuta campestris	0.1	siRNA24	Cp_v0.1_Contig82057:326-690	45	0.547
ccm-b0.1r1-133145	Cuscuta campestris	0.1	siRNA24	Cp_v0.1_Contig51416:1983-2167	153	1.861
ccm-b0.1r1-133146	Cuscuta campestris	0.1	siRNA24	Cp_v0.1_Contig51416:6233-6601	53	0.645
ccm-b0.1r1-133147	Cuscuta campestris	0.1	OtherRNA	Cp_v0.1_Contig51416:7372-7493	54	0.657
ccm-b0.1r1-133148	Cuscuta campestris	0.1	siRNA24	Cp_v0.1_Contig51416:10177-10743	119	1.448
ccm-b0.1r1-133149	Cuscuta campestris	0.1	siRNA23	Cp_v0.1_Contig51416:11858-12080	46	0.560
ccm-b0.1r1-133150	Cuscuta campestris	0.1	siRNA24	Cp_v0.1_Contig51416:15748-16082	88	1.070
ccm-b0.1r1-133151	Cuscuta campestris	0.1	siRNA24	Cp_v0.1_Contig51416:17105-17658	160	1.946
ccm-b0.1r1-133152	Cuscuta campestris	0.1	siRNA24	Cp_v0.1_Contig51416:17871-18211	118	1.435
ccm-b0.1r1-133153	Cuscuta campestris	0.1	siRNA24	Cp_v0.1_Contig51416:18369-18575	43	0.523
ccm-b0.1r1-133154	Cuscuta campestris	0.1	siRNA24	Cp_v0.1_Contig51416:20973-21217	217	2.640
ccm-b0.1r1-133155	Cuscuta campestris	0.1	siRNA24	Cp_v0.1_Contig51416:28791-29220	120	1.460
ccm-b0.1r1-133156	Cuscuta campestris	0.1	siRNA24	Cp_v0.1_Contig768111:84-205	66	0.803
ccm-b0.1r1-133157	Cuscuta campestris	0.1	siRNA24	Cp_v0.1_Contig768111:280-648	64	0.779
ccm-b0.1r1-133158	Cuscuta campestris	0.1	siRNA24	Cp_v0.1_Contig51199:16-910	189	2.299
ccm-b0.1r1-133159	Cuscuta campestris	0.1	siRNA24	Cp_v0.1_Contig51199:1393-1841	228	2.774
ccm-b0.1r1-133160	Cuscuta campestris	0.1	OtherRNA	Cp_v0.1_Contig51199:8157-8177	44	0.535
ccm-b0.1r1-133161	Cuscuta campestris	0.1	siRNA24	Cp_v0.1_Contig51199:24437-25038	129	1.569
ccm-b0.1r1-133162	Cuscuta campestris	0.1	siRNA24	Cp_v0.1_Contig51199:26054-26447	42	0.511
ccm-b0.1r1-133163	Cuscuta campestris	0.1	siRNA24	Cp_v0.1_Contig51199:26747-26929	63	0.766
ccm-b0.1r1-133164	Cuscuta campestris	0.1	siRNA24	Cp_v0.1_Contig51199:31060-31897	94	1.143
ccm-b0.1r1-133165	Cuscuta campestris	0.1	OtherRNA	Cp_v0.1_Contig211089:3-453	133	1.618
ccm-b0.1r1-133166	Cuscuta campestris	0.1	siRNA24	Cp_v0.1_Contig211089:1585-2470	245	2.980
ccm-b0.1r1-133167	Cuscuta campestris	0.1	siRNA24	Cp_v0.1_Contig168999:4797-5135	146	1.776
ccm-b0.1r1-133168	Cuscuta campestris	0.1	siRNA24	Cp_v0.1_Contig168999:5560-5821	154	1.873
ccm-b0.1r1-133169	Cuscuta campestris	0.1	siRNA24	Cp_v0.1_Contig168999:6359-6475	104	1.265
ccm-b0.1r1-133170	Cuscuta campestris	0.1	OtherRNA	Cp_v0.1_Contig168999:6848-7339	60	0.730
ccm-b0.1r1-133171	Cuscuta campestris	0.1	siRNA24	Cp_v0.1_Contig168999:9216-9497	47	0.572
ccm-b0.1r1-133172	Cuscuta campestris	0.1	siRNA24	Cp_v0.1_Contig168999:9721-10113	55	0.669
ccm-b0.1r1-133173	Cuscuta campestris	0.1	siRNA24	Cp_v0.1_Contig26199:23311-23898	48	0.584
ccm-b0.1r1-133174	Cuscuta campestris	0.1	siRNA24	Cp_v0.1_Contig52572:9714-10015	74	0.900
ccm-b0.1r1-133175	Cuscuta campestris	0.1	siRNA24	Cp_v0.1_Contig218205:2611-2994	55	0.669
ccm-b0.1r1-133176	Cuscuta campestris	0.1	siRNA24	Cp_v0.1_Contig496934:207-616	133	1.618
ccm-b0.1r1-133177	Cuscuta campestris	0.1	OtherRNA	Cp_v0.1_Contig604251:12-255	58	0.706
ccm-b0.1r1-133178	Cuscuta campestris	0.1	siRNA24	Cp_v0.1_Contig89803:1237-2052	57	0.693
ccm-b0.1r1-133179	Cuscuta campestris	0.1	siRNA24	Cp_v0.1_Contig89803:2173-2683	135	1.642
ccm-b0.1r1-133180	Cuscuta campestris	0.1	siRNA24	Cp_v0.1_Contig89803:2931-3803	62	0.754
ccm-b0.1r1-133181	Cuscuta campestris	0.1	siRNA24	Cp_v0.1_Contig89803:3905-4545	43	0.523
ccm-b0.1r1-133182	Cuscuta campestris	0.1	siRNA24	Cp_v0.1_Contig89803:11787-12132	84	1.022
ccm-b0.1r1-133183	Cuscuta campestris	0.1	siRNA24	Cp_v0.1_Contig19305:3280-3465	82	0.997
ccm-b0.1r1-133184	Cuscuta campestris	0.1	siRNA24	Cp_v0.1_Contig19305:6045-6505	70	0.852
ccm-b0.1r1-133185	Cuscuta campestris	0.1	siRNA24	Cp_v0.1_Contig19305:6782-7201	456	5.547
ccm-b0.1r1-133186	Cuscuta campestris	0.1	siRNA22	Cp_v0.1_Contig434734:15-400	49	0.596
ccm-b0.1r1-133187	Cuscuta campestris	0.1	siRNA24	Cp_v0.1_Contig643930:1334-1536	66	0.803
ccm-b0.1r1-133188	Cuscuta campestris	0.1	siRNA24	Cp_v0.1_Contig771850:38-1025	142	1.727
ccm-b0.1r1-133189	Cuscuta campestris	0.1	siRNA22	Cp_v0.1_Contig211443:7-644	78	0.949
ccm-b0.1r1-133190	Cuscuta campestris	0.1	siRNA24	Cp_v0.1_Contig173634:2212-2510	87	1.058
ccm-b0.1r1-133191	Cuscuta campestris	0.1	siRNA24	Cp_v0.1_Contig173634:2731-3391	153	1.861
ccm-b0.1r1-133192	Cuscuta campestris	0.1	siRNA24	Cp_v0.1_Contig173634:3930-4279	101	1.229
ccm-b0.1r1-133193	Cuscuta campestris	0.1	siRNA24	Cp_v0.1_Contig173634:4644-5192	71	0.864
ccm-b0.1r1-133194	Cuscuta campestris	0.1	siRNA24	Cp_v0.1_Contig173634:8994-9387	176	2.141
ccm-b0.1r1-133195	Cuscuta campestris	0.1	siRNA24	Cp_v0.1_Contig173634:12541-13240	51	0.620
ccm-b0.1r1-133196	Cuscuta campestris	0.1	siRNA24	Cp_v0.1_Contig173634:17361-17495	92	1.119
ccm-b0.1r1-133197	Cuscuta campestris	0.1	siRNA24	Cp_v0.1_Contig173634:18462-18986	459	5.584
ccm-b0.1r1-133198	Cuscuta campestris	0.1	siRNA24	Cp_v0.1_Contig173634:21322-21513	74	0.900
ccm-b0.1r1-133199	Cuscuta campestris	0.1	siRNA24	Cp_v0.1_Contig93207:5613-5855	48	0.584
ccm-b0.1r1-133200	Cuscuta campestris	0.1	siRNA24	Cp_v0.1_Contig733042:385-1764	118	1.435
ccm-b0.1r1-133201	Cuscuta campestris	0.1	siRNA24	Cp_v0.1_Contig733042:1839-3198	129	1.569
ccm-b0.1r1-133202	Cuscuta campestris	0.1	siRNA24	Cp_v0.1_Contig113500:1622-2268	173	2.104
ccm-b0.1r1-133203	Cuscuta campestris	0.1	siRNA22	Cp_v0.1_Contig26354:20576-21527	259	3.151
ccm-b0.1r1-133204	Cuscuta campestris	0.1	siRNA24	Cp_v0.1_Contig508759:516-786	98	1.192
ccm-b0.1r1-133205	Cuscuta campestris	0.1	siRNA24	Cp_v0.1_Contig726563:202-451	58	0.706
ccm-b0.1r1-133206	Cuscuta campestris	0.1	siRNA24	Cp_v0.1_Contig726563:1616-1951	92	1.119
ccm-b0.1r1-133207	Cuscuta campestris	0.1	siRNA24	Cp_v0.1_Contig726563:3022-3211	42	0.511
ccm-b0.1r1-133208	Cuscuta campestris	0.1	siRNA24	Cp_v0.1_Contig726563:3461-4462	66	0.803
ccm-b0.1r1-133209	Cuscuta campestris	0.1	siRNA24	Cp_v0.1_Contig726563:5705-6295	52	0.633
ccm-b0.1r1-133210	Cuscuta campestris	0.1	siRNA24	Cp_v0.1_Contig389838:1548-2450	114	1.387
ccm-b0.1r1-133211	Cuscuta campestris	0.1	siRNA24	Cp_v0.1_Contig389838:3384-4407	448	5.450
ccm-b0.1r1-133212	Cuscuta campestris	0.1	siRNA24	Cp_v0.1_Contig633373:5992-6382	75	0.912
ccm-b0.1r1-133213	Cuscuta campestris	0.1	siRNA24	Cp_v0.1_Contig442697:12-1001	191	2.323
ccm-b0.1r1-133214	Cuscuta campestris	0.1	siRNA24	Cp_v0.1_Contig35115:9-442	195	2.372
ccm-b0.1r1-133215	Cuscuta campestris	0.1	siRNA24	Cp_v0.1_Contig134792:14-275	44	0.535
ccm-b0.1r1-133216	Cuscuta campestris	0.1	siRNA24	Cp_v0.1_Contig65490:1976-2576	72	0.876
ccm-b0.1r1-133217	Cuscuta campestris	0.1	siRNA24	Cp_v0.1_Contig65490:3166-4863	153	1.861
ccm-b0.1r1-133218	Cuscuta campestris	0.1	siRNA24	Cp_v0.1_Contig65490:5059-5954	74	0.900
ccm-b0.1r1-133219	Cuscuta campestris	0.1	siRNA22	Cp_v0.1_Contig65490:6490-6762	46	0.560
ccm-b0.1r1-133220	Cuscuta campestris	0.1	siRNA24	Cp_v0.1_Contig65490:7545-8515	47	0.572
ccm-b0.1r1-133221	Cuscuta campestris	0.1	siRNA24	Cp_v0.1_Contig5986:1221-1461	78	0.949
ccm-b0.1r1-133222	Cuscuta campestris	0.1	siRNA24	Cp_v0.1_Contig5986:5279-5984	76	0.925
ccm-b0.1r1-133223	Cuscuta campestris	0.1	siRNA24	Cp_v0.1_Contig5986:17699-17766	119	1.448
ccm-b0.1r1-133224	Cuscuta campestris	0.1	siRNA24	Cp_v0.1_Contig5986:18235-18560	115	1.399
ccm-b0.1r1-133225	Cuscuta campestris	0.1	siRNA24	Cp_v0.1_Contig5986:18667-19348	85	1.034
ccm-b0.1r1-133226	Cuscuta campestris	0.1	siRNA24	Cp_v0.1_Contig5986:20383-20694	93	1.131
ccm-b0.1r1-133227	Cuscuta campestris	0.1	siRNA24	Cp_v0.1_Contig5986:20965-21226	44	0.535
ccm-b0.1r1-133228	Cuscuta campestris	0.1	siRNA24	Cp_v0.1_Contig5986:22669-23534	54	0.657
ccm-b0.1r1-133229	Cuscuta campestris	0.1	siRNA24	Cp_v0.1_Contig5986:25748-26909	116	1.411
ccm-b0.1r1-133230	Cuscuta campestris	0.1	siRNA24	Cp_v0.1_Contig5986:26997-27955	106	1.289
ccm-b0.1r1-133231	Cuscuta campestris	0.1	siRNA24	Cp_v0.1_Contig5986:28425-28681	44	0.535
ccm-b0.1r1-133232	Cuscuta campestris	0.1	siRNA24	Cp_v0.1_Contig5986:30891-31157	234	2.846
ccm-b0.1r1-133233	Cuscuta campestris	0.1	siRNA24	Cp_v0.1_Contig5986:33107-33401	90	1.095
ccm-b0.1r1-133234	Cuscuta campestris	0.1	siRNA24	Cp_v0.1_Contig322161:990-1162	48	0.584
ccm-b0.1r1-133235	Cuscuta campestris	0.1	siRNA24	Cp_v0.1_Contig202973:31-519	61	0.742
ccm-b0.1r1-133236	Cuscuta campestris	0.1	siRNA24	Cp_v0.1_Contig543699:3151-3504	59	0.718
ccm-b0.1r1-133237	Cuscuta campestris	0.1	siRNA24	Cp_v0.1_Contig543699:3847-5083	119	1.448
ccm-b0.1r1-133238	Cuscuta campestris	0.1	siRNA23	Cp_v0.1_Contig549369:371-555	76	0.925
ccm-b0.1r1-133239	Cuscuta campestris	0.1	siRNA24	Cp_v0.1_Contig549369:1277-1506	43	0.523
ccm-b0.1r1-133240	Cuscuta campestris	0.1	siRNA24	Cp_v0.1_Contig549369:2779-3262	42	0.511
ccm-b0.1r1-133241	Cuscuta campestris	0.1	siRNA24	Cp_v0.1_Contig142988:8-571	299	3.637
ccm-b0.1r1-133242	Cuscuta campestris	0.1	siRNA24	Cp_v0.1_Contig268119:8771-9478	129	1.569
ccm-b0.1r1-133243	Cuscuta campestris	0.1	siRNA24	Cp_v0.1_Contig268119:12426-12864	67	0.815
ccm-b0.1r1-133244	Cuscuta campestris	0.1	siRNA22	Cp_v0.1_Contig268119:15604-15826	65	0.791
ccm-b0.1r1-133245	Cuscuta campestris	0.1	siRNA24	Cp_v0.1_Contig211009:2494-3297	423	5.146
ccm-b0.1r1-133246	Cuscuta campestris	0.1	siRNA24	Cp_v0.1_Contig211009:6505-6691	179	2.177
ccm-b0.1r1-133247	Cuscuta campestris	0.1	siRNA24	Cp_v0.1_Contig211009:6826-7516	210	2.555
ccm-b0.1r1-133248	Cuscuta campestris	0.1	siRNA24	Cp_v0.1_Contig211009:7635-8220	61	0.742
ccm-b0.1r1-133249	Cuscuta campestris	0.1	siRNA24	Cp_v0.1_Contig587220:12-394	557	6.776
ccm-b0.1r1-133250	Cuscuta campestris	0.1	siRNA24	Cp_v0.1_Contig587220:566-687	63	0.766
ccm-b0.1r1-133251	Cuscuta campestris	0.1	siRNA24	Cp_v0.1_Contig587220:1288-1754	177	2.153
ccm-b0.1r1-133252	Cuscuta campestris	0.1	siRNA24	Cp_v0.1_Contig587220:2616-3157	78	0.949
ccm-b0.1r1-133253	Cuscuta campestris	0.1	siRNA24	Cp_v0.1_Contig587220:3931-4327	70	0.852
ccm-b0.1r1-133254	Cuscuta campestris	0.1	siRNA24	Cp_v0.1_Contig587220:5547-5750	56	0.681
ccm-b0.1r1-133255	Cuscuta campestris	0.1	siRNA24	Cp_v0.1_Contig131344:602-1084	66	0.803
ccm-b0.1r1-133256	Cuscuta campestris	0.1	siRNA24	Cp_v0.1_Contig581173:223-575	76	0.925
ccm-b0.1r1-133257	Cuscuta campestris	0.1	siRNA24	Cp_v0.1_Contig494212:35-390	88	1.070
ccm-b0.1r1-133258	Cuscuta campestris	0.1	siRNA24	Cp_v0.1_Contig494212:693-1102	59	0.718
ccm-b0.1r1-133259	Cuscuta campestris	0.1	siRNA24	Cp_v0.1_Contig494212:4937-5450	108	1.314
ccm-b0.1r1-133260	Cuscuta campestris	0.1	siRNA24	Cp_v0.1_Contig494212:5533-5744	78	0.949
ccm-b0.1r1-133261	Cuscuta campestris	0.1	siRNA24	Cp_v0.1_Contig185612:1351-1411	49	0.596
ccm-b0.1r1-133262	Cuscuta campestris	0.1	siRNA24	Cp_v0.1_Contig185612:6829-7920	106	1.289
ccm-b0.1r1-133263	Cuscuta campestris	0.1	siRNA24	Cp_v0.1_Contig116045:1015-1283	46	0.560
ccm-b0.1r1-133264	Cuscuta campestris	0.1	siRNA22	Cp_v0.1_Contig601251:5-1750	236	2.871
ccm-b0.1r1-133265	Cuscuta campestris	0.1	siRNA24	Cp_v0.1_Contig305869:42-427	54	0.657
ccm-b0.1r1-133266	Cuscuta campestris	0.1	siRNA24	Cp_v0.1_Contig305869:509-1015	338	4.112
ccm-b0.1r1-133267	Cuscuta campestris	0.1	siRNA24	Cp_v0.1_Contig305869:1098-1247	91	1.107
ccm-b0.1r1-133268	Cuscuta campestris	0.1	siRNA24	Cp_v0.1_Contig305869:3408-5452	278	3.382
ccm-b0.1r1-133269	Cuscuta campestris	0.1	siRNA24	Cp_v0.1_Contig305869:5759-5893	47	0.572
ccm-b0.1r1-133270	Cuscuta campestris	0.1	siRNA24	Cp_v0.1_Contig734856:1310-1969	218	2.652
ccm-b0.1r1-133271	Cuscuta campestris	0.1	siRNA23	Cp_v0.1_Contig734856:2457-2585	50	0.608
ccm-b0.1r1-133272	Cuscuta campestris	0.1	siRNA22	Cp_v0.1_Contig562518:212-481	87	1.058
ccm-b0.1r1-133273	Cuscuta campestris	0.1	siRNA24	Cp_v0.1_Contig102398:311-788	198	2.409
ccm-b0.1r1-133274	Cuscuta campestris	0.1	siRNA24	Cp_v0.1_Contig102398:983-1501	380	4.623
ccm-b0.1r1-133275	Cuscuta campestris	0.1	siRNA24	Cp_v0.1_Contig102398:1814-2096	50	0.608
ccm-b0.1r1-133276	Cuscuta campestris	0.1	OtherRNA	Cp_v0.1_Contig102398:2174-2348	48	0.584
ccm-b0.1r1-133277	Cuscuta campestris	0.1	siRNA24	Cp_v0.1_Contig102398:2553-2709	102	1.241
ccm-b0.1r1-133278	Cuscuta campestris	0.1	siRNA24	Cp_v0.1_Contig102398:3736-4153	141	1.715
ccm-b0.1r1-133279	Cuscuta campestris	0.1	siRNA24	Cp_v0.1_Contig102398:6842-7207	89	1.083
ccm-b0.1r1-133280	Cuscuta campestris	0.1	siRNA24	Cp_v0.1_Contig102398:8095-9169	112	1.362
ccm-b0.1r1-133281	Cuscuta campestris	0.1	siRNA24	Cp_v0.1_Contig102398:9338-9676	82	0.997
ccm-b0.1r1-133282	Cuscuta campestris	0.1	OtherRNA	Cp_v0.1_Contig102398:10942-10966	303	3.686
ccm-b0.1r1-133283	Cuscuta campestris	0.1	siRNA24	Cp_v0.1_Contig102398:13603-13722	43	0.523
ccm-b0.1r1-133284	Cuscuta campestris	0.1	siRNA24	Cp_v0.1_Contig102398:13827-14301	53	0.645
ccm-b0.1r1-133285	Cuscuta campestris	0.1	siRNA24	Cp_v0.1_Contig121818:854-989	211	2.567
ccm-b0.1r1-133286	Cuscuta campestris	0.1	siRNA24	Cp_v0.1_Contig3441:12-1069	87	1.058
ccm-b0.1r1-133287	Cuscuta campestris	0.1	siRNA24	Cp_v0.1_Contig3441:1604-2479	44	0.535
ccm-b0.1r1-133288	Cuscuta campestris	0.1	siRNA24	Cp_v0.1_Contig3441:5484-5690	226	2.749
ccm-b0.1r1-133289	Cuscuta campestris	0.1	siRNA24	Cp_v0.1_Contig3441:6434-7147	211	2.567
ccm-b0.1r1-133290	Cuscuta campestris	0.1	siRNA24	Cp_v0.1_Contig3441:8082-8274	133	1.618
ccm-b0.1r1-133291	Cuscuta campestris	0.1	siRNA24	Cp_v0.1_Contig3441:8498-9389	252	3.065
ccm-b0.1r1-133292	Cuscuta campestris	0.1	siRNA24	Cp_v0.1_Contig3441:9502-10025	139	1.691
ccm-b0.1r1-133293	Cuscuta campestris	0.1	siRNA24	Cp_v0.1_Contig3441:10577-10932	86	1.046
ccm-b0.1r1-133294	Cuscuta campestris	0.1	siRNA24	Cp_v0.1_Contig3441:14129-14562	195	2.372
ccm-b0.1r1-133295	Cuscuta campestris	0.1	siRNA24	Cp_v0.1_Contig3441:14980-15140	178	2.165
ccm-b0.1r1-133296	Cuscuta campestris	0.1	siRNA24	Cp_v0.1_Contig3441:17061-17920	46	0.560
ccm-b0.1r1-133297	Cuscuta campestris	0.1	siRNA24	Cp_v0.1_Contig3441:18004-18683	50	0.608
ccm-b0.1r1-133298	Cuscuta campestris	0.1	siRNA24	Cp_v0.1_Contig3441:18789-20037	106	1.289
ccm-b0.1r1-133299	Cuscuta campestris	0.1	siRNA24	Cp_v0.1_Contig3441:20810-21897	96	1.168
ccm-b0.1r1-133300	Cuscuta campestris	0.1	siRNA24	Cp_v0.1_Contig3441:31252-31936	134	1.630
ccm-b0.1r1-133301	Cuscuta campestris	0.1	siRNA24	Cp_v0.1_Contig3441:32066-32516	74	0.900
ccm-b0.1r1-133302	Cuscuta campestris	0.1	siRNA24	Cp_v0.1_Contig3441:36278-36690	125	1.521
ccm-b0.1r1-133303	Cuscuta campestris	0.1	siRNA24	Cp_v0.1_Contig3441:38222-38888	185	2.250
ccm-b0.1r1-133304	Cuscuta campestris	0.1	siRNA24	Cp_v0.1_Contig3441:39063-39481	180	2.190
ccm-b0.1r1-133305	Cuscuta campestris	0.1	siRNA24	Cp_v0.1_Contig3441:40223-40715	67	0.815
ccm-b0.1r1-133306	Cuscuta campestris	0.1	siRNA24	Cp_v0.1_Contig3441:43910-44350	66	0.803
ccm-b0.1r1-133307	Cuscuta campestris	0.1	siRNA24	Cp_v0.1_Contig3441:44961-45314	248	3.017
ccm-b0.1r1-133308	Cuscuta campestris	0.1	siRNA24	Cp_v0.1_Contig3441:45565-46065	104	1.265
ccm-b0.1r1-133309	Cuscuta campestris	0.1	siRNA24	Cp_v0.1_Contig3441:46316-46674	90	1.095
ccm-b0.1r1-133310	Cuscuta campestris	0.1	siRNA24	Cp_v0.1_Contig3441:48513-48739	43	0.523
ccm-b0.1r1-133311	Cuscuta campestris	0.1	siRNA24	Cp_v0.1_Contig3441:49901-50475	136	1.654
ccm-b0.1r1-133312	Cuscuta campestris	0.1	siRNA24	Cp_v0.1_Contig3441:51956-52396	48	0.584
ccm-b0.1r1-133313	Cuscuta campestris	0.1	siRNA24	Cp_v0.1_Contig3441:53964-54342	50	0.608
ccm-b0.1r1-133314	Cuscuta campestris	0.1	siRNA24	Cp_v0.1_Contig3441:57452-57773	112	1.362
ccm-b0.1r1-133315	Cuscuta campestris	0.1	siRNA24	Cp_v0.1_Contig3441:58865-59389	111	1.350
ccm-b0.1r1-133316	Cuscuta campestris	0.1	siRNA24	Cp_v0.1_Contig3441:61515-61899	63	0.766
ccm-b0.1r1-133317	Cuscuta campestris	0.1	siRNA24	Cp_v0.1_Contig3441:71632-72477	146	1.776
ccm-b0.1r1-133318	Cuscuta campestris	0.1	siRNA24	Cp_v0.1_Contig3441:75603-76135	101	1.229
ccm-b0.1r1-133319	Cuscuta campestris	0.1	siRNA24	Cp_v0.1_Contig3441:76403-76560	71	0.864
ccm-b0.1r1-133320	Cuscuta campestris	0.1	siRNA24	Cp_v0.1_Contig3441:77383-78071	82	0.997
ccm-b0.1r1-133321	Cuscuta campestris	0.1	OtherRNA	Cp_v0.1_Contig3441:78538-79041	97	1.180
ccm-b0.1r1-133322	Cuscuta campestris	0.1	siRNA24	Cp_v0.1_Contig3441:80096-80324	261	3.175
ccm-b0.1r1-133323	Cuscuta campestris	0.1	OtherRNA	Cp_v0.1_Contig3441:86143-86796	141	1.715
ccm-b0.1r1-133324	Cuscuta campestris	0.1	siRNA24	Cp_v0.1_Contig3441:90256-91105	84	1.022
ccm-b0.1r1-133325	Cuscuta campestris	0.1	siRNA24	Cp_v0.1_Contig3441:91357-92267	48	0.584
ccm-b0.1r1-133326	Cuscuta campestris	0.1	siRNA24	Cp_v0.1_Contig3441:93904-94499	63	0.766
ccm-b0.1r1-133327	Cuscuta campestris	0.1	siRNA24	Cp_v0.1_Contig3441:95489-95857	131	1.594
ccm-b0.1r1-133328	Cuscuta campestris	0.1	siRNA24	Cp_v0.1_Contig3441:96550-96814	115	1.399
ccm-b0.1r1-133329	Cuscuta campestris	0.1	siRNA24	Cp_v0.1_Contig3441:96913-97130	49	0.596
ccm-b0.1r1-133330	Cuscuta campestris	0.1	siRNA24	Cp_v0.1_Contig3441:102159-102605	112	1.362
ccm-b0.1r1-133331	Cuscuta campestris	0.1	siRNA24	Cp_v0.1_Contig3441:105902-106424	65	0.791
ccm-b0.1r1-133332	Cuscuta campestris	0.1	OtherRNA	Cp_v0.1_Contig3441:106565-106818	262	3.187
ccm-b0.1r1-133333	Cuscuta campestris	0.1	siRNA24	Cp_v0.1_Contig3441:110269-110629	98	1.192
ccm-b0.1r1-133334	Cuscuta campestris	0.1	siRNA24	Cp_v0.1_Contig3441:112478-112989	66	0.803
ccm-b0.1r1-133335	Cuscuta campestris	0.1	siRNA24	Cp_v0.1_Contig3441:113995-114474	76	0.925
ccm-b0.1r1-133336	Cuscuta campestris	0.1	siRNA24	Cp_v0.1_Contig3441:114902-115512	61	0.742
ccm-b0.1r1-133337	Cuscuta campestris	0.1	siRNA24	Cp_v0.1_Contig203421:675-1420	83	1.010
ccm-b0.1r1-133338	Cuscuta campestris	0.1	siRNA24	Cp_v0.1_Contig239873:1834-2137	61	0.742
ccm-b0.1r1-133339	Cuscuta campestris	0.1	siRNA22	Cp_v0.1_Contig34367:411-1496	136	1.654
ccm-b0.1r1-133340	Cuscuta campestris	0.1	siRNA24	Cp_v0.1_Contig120980:8326-8784	57	0.693
ccm-b0.1r1-133341	Cuscuta campestris	0.1	OtherRNA	Cp_v0.1_Contig120980:14951-15226	64	0.779
ccm-b0.1r1-133342	Cuscuta campestris	0.1	siRNA24	Cp_v0.1_Contig46476:14-2458	476	5.790
ccm-b0.1r1-133343	Cuscuta campestris	0.1	siRNA24	Cp_v0.1_Contig46476:2537-3030	142	1.727
ccm-b0.1r1-133344	Cuscuta campestris	0.1	siRNA24	Cp_v0.1_Contig46476:6116-6513	47	0.572
ccm-b0.1r1-133345	Cuscuta campestris	0.1	siRNA24	Cp_v0.1_Contig46476:6803-7888	93	1.131
ccm-b0.1r1-133346	Cuscuta campestris	0.1	siRNA24	Cp_v0.1_Contig46476:7983-8633	84	1.022
ccm-b0.1r1-133347	Cuscuta campestris	0.1	siRNA24	Cp_v0.1_Contig278443:5685-5770	69	0.839
ccm-b0.1r1-133348	Cuscuta campestris	0.1	siRNA24	Cp_v0.1_Contig278443:6836-7017	361	4.391
ccm-b0.1r1-133349	Cuscuta campestris	0.1	siRNA24	Cp_v0.1_Contig278443:8398-8647	66	0.803
ccm-b0.1r1-133350	Cuscuta campestris	0.1	siRNA24	Cp_v0.1_Contig278443:17431-17652	47	0.572
ccm-b0.1r1-133351	Cuscuta campestris	0.1	siRNA24	Cp_v0.1_Contig278443:17747-17874	63	0.766
ccm-b0.1r1-133352	Cuscuta campestris	0.1	siRNA24	Cp_v0.1_Contig47692:1115-1679	68	0.827
ccm-b0.1r1-133353	Cuscuta campestris	0.1	siRNA24	Cp_v0.1_Contig47692:1836-2121	56	0.681
ccm-b0.1r1-133354	Cuscuta campestris	0.1	siRNA24	Cp_v0.1_Contig47692:4397-5008	143	1.740
ccm-b0.1r1-133355	Cuscuta campestris	0.1	siRNA24	Cp_v0.1_Contig47692:5838-6841	313	3.807
ccm-b0.1r1-133356	Cuscuta campestris	0.1	siRNA24	Cp_v0.1_Contig47692:9806-10605	165	2.007
ccm-b0.1r1-133357	Cuscuta campestris	0.1	siRNA24	Cp_v0.1_Contig47692:11172-11646	115	1.399
ccm-b0.1r1-133358	Cuscuta campestris	0.1	siRNA24	Cp_v0.1_Contig140612:416-763	133	1.618
ccm-b0.1r1-133359	Cuscuta campestris	0.1	siRNA24	Cp_v0.1_Contig140612:2772-3285	52	0.633
ccm-b0.1r1-133360	Cuscuta campestris	0.1	siRNA24	Cp_v0.1_Contig140612:3502-3902	80	0.973
ccm-b0.1r1-133361	Cuscuta campestris	0.1	siRNA24	Cp_v0.1_Contig140612:6857-7307	65	0.791
ccm-b0.1r1-133362	Cuscuta campestris	0.1	OtherRNA	Cp_v0.1_Contig140612:7434-7860	134	1.630
ccm-b0.1r1-133363	Cuscuta campestris	0.1	siRNA24	Cp_v0.1_Contig140612:8411-8690	85	1.034
ccm-b0.1r1-133364	Cuscuta campestris	0.1	siRNA24	Cp_v0.1_Contig162963:511-749	74	0.900
ccm-b0.1r1-133365	Cuscuta campestris	0.1	siRNA24	Cp_v0.1_Contig162963:858-1134	64	0.779
ccm-b0.1r1-133366	Cuscuta campestris	0.1	siRNA24	Cp_v0.1_Contig162963:1523-2061	154	1.873
ccm-b0.1r1-133367	Cuscuta campestris	0.1	siRNA24	Cp_v0.1_Contig162963:2800-3239	46	0.560
ccm-b0.1r1-133368	Cuscuta campestris	0.1	siRNA24	Cp_v0.1_Contig453951:119-448	69	0.839
ccm-b0.1r1-133369	Cuscuta campestris	0.1	siRNA24	Cp_v0.1_Contig453951:1577-1990	134	1.630
ccm-b0.1r1-133370	Cuscuta campestris	0.1	siRNA24	Cp_v0.1_Contig453951:3184-3360	109	1.326
ccm-b0.1r1-133371	Cuscuta campestris	0.1	siRNA24	Cp_v0.1_Contig453951:4911-5506	68	0.827
ccm-b0.1r1-133372	Cuscuta campestris	0.1	siRNA24	Cp_v0.1_Contig657990:1595-2337	42	0.511
ccm-b0.1r1-133373	Cuscuta campestris	0.1	siRNA24	Cp_v0.1_Contig125316:1601-2108	64	0.779
ccm-b0.1r1-133374	Cuscuta campestris	0.1	siRNA24	Cp_v0.1_Contig125316:5619-6069	73	0.888
ccm-b0.1r1-133375	Cuscuta campestris	0.1	siRNA24	Cp_v0.1_Contig125316:7172-7482	581	7.068
ccm-b0.1r1-133376	Cuscuta campestris	0.1	siRNA24	Cp_v0.1_Contig125316:7593-8096	243	2.956
ccm-b0.1r1-133377	Cuscuta campestris	0.1	siRNA24	Cp_v0.1_Contig125316:10128-10802	141	1.715
ccm-b0.1r1-133378	Cuscuta campestris	0.1	siRNA24	Cp_v0.1_Contig125316:11653-12073	88	1.070
ccm-b0.1r1-133379	Cuscuta campestris	0.1	siRNA24	Cp_v0.1_Contig125316:12174-12706	104	1.265
ccm-b0.1r1-133380	Cuscuta campestris	0.1	siRNA24	Cp_v0.1_Contig125316:12782-13619	382	4.647
ccm-b0.1r1-133381	Cuscuta campestris	0.1	siRNA24	Cp_v0.1_Contig125316:18999-19176	234	2.846
ccm-b0.1r1-133382	Cuscuta campestris	0.1	siRNA24	Cp_v0.1_Contig125316:19652-20151	299	3.637
ccm-b0.1r1-133383	Cuscuta campestris	0.1	siRNA24	Cp_v0.1_Contig125316:21803-22327	62	0.754
ccm-b0.1r1-133384	Cuscuta campestris	0.1	siRNA24	Cp_v0.1_Contig18786:4620-5147	389	4.732
ccm-b0.1r1-133385	Cuscuta campestris	0.1	siRNA24	Cp_v0.1_Contig18786:8762-8997	93	1.131
ccm-b0.1r1-133386	Cuscuta campestris	0.1	siRNA24	Cp_v0.1_Contig18786:10253-10880	118	1.435
ccm-b0.1r1-133387	Cuscuta campestris	0.1	siRNA24	Cp_v0.1_Contig18786:15112-15435	258	3.138
ccm-b0.1r1-133388	Cuscuta campestris	0.1	siRNA24	Cp_v0.1_Contig18786:15627-15894	47	0.572
ccm-b0.1r1-133389	Cuscuta campestris	0.1	siRNA24	Cp_v0.1_Contig18786:16265-16483	117	1.423
ccm-b0.1r1-133390	Cuscuta campestris	0.1	siRNA24	Cp_v0.1_Contig18786:18421-18982	121	1.472
ccm-b0.1r1-133391	Cuscuta campestris	0.1	siRNA24	Cp_v0.1_Contig18786:19493-20164	153	1.861
ccm-b0.1r1-133392	Cuscuta campestris	0.1	siRNA24	Cp_v0.1_Contig18786:22655-22791	47	0.572
ccm-b0.1r1-133393	Cuscuta campestris	0.1	siRNA24	Cp_v0.1_Contig18786:29469-29574	73	0.888
ccm-b0.1r1-133394	Cuscuta campestris	0.1	siRNA24	Cp_v0.1_Contig18786:29741-30187	103	1.253
ccm-b0.1r1-133395	Cuscuta campestris	0.1	siRNA24	Cp_v0.1_Contig475449:3035-3246	49	0.596
ccm-b0.1r1-133396	Cuscuta campestris	0.1	siRNA24	Cp_v0.1_Contig475449:8685-8818	80	0.973
ccm-b0.1r1-133397	Cuscuta campestris	0.1	siRNA22	Cp_v0.1_Contig62897:5048-5371	115	1.399
ccm-b0.1r1-133398	Cuscuta campestris	0.1	siRNA22	Cp_v0.1_Contig142535:112-415	890	10.826
ccm-b0.1r1-133399	Cuscuta campestris	0.1	siRNA24	Cp_v0.1_Contig207158:428-1018	250	3.041
ccm-b0.1r1-133400	Cuscuta campestris	0.1	siRNA24	Cp_v0.1_Contig376885:532-777	54	0.657
ccm-b0.1r1-133401	Cuscuta campestris	0.1	OtherRNA	Cp_v0.1_Contig376885:1243-2122	86	1.046
ccm-b0.1r1-133402	Cuscuta campestris	0.1	siRNA24	Cp_v0.1_Contig376885:2352-3681	174	2.117
ccm-b0.1r1-133403	Cuscuta campestris	0.1	siRNA22	Cp_v0.1_Contig376885:3801-4399	49	0.596
ccm-b0.1r1-133404	Cuscuta campestris	0.1	siRNA24	Cp_v0.1_Contig14998:3306-3635	59	0.718
ccm-b0.1r1-133405	Cuscuta campestris	0.1	siRNA24	Cp_v0.1_Contig581545:38-271	62	0.754
ccm-b0.1r1-133406	Cuscuta campestris	0.1	siRNA24	Cp_v0.1_Contig142194:28-1090	191	2.323
ccm-b0.1r1-133407	Cuscuta campestris	0.1	siRNA24	Cp_v0.1_Contig142194:1959-2474	240	2.919
ccm-b0.1r1-133408	Cuscuta campestris	0.1	siRNA24	Cp_v0.1_Contig142194:2652-3279	110	1.338
ccm-b0.1r1-133409	Cuscuta campestris	0.1	siRNA24	Cp_v0.1_Contig351738:138-310	45	0.547
ccm-b0.1r1-133410	Cuscuta campestris	0.1	siRNA24	Cp_v0.1_Contig218572:645-1088	90	1.095
ccm-b0.1r1-133411	Cuscuta campestris	0.1	siRNA24	Cp_v0.1_Contig213401:11104-11408	71	0.864
ccm-b0.1r1-133412	Cuscuta campestris	0.1	siRNA24	Cp_v0.1_Contig232642:21-419	59	0.718
ccm-b0.1r1-133413	Cuscuta campestris	0.1	siRNA24	Cp_v0.1_Contig471523:3230-3936	106	1.289
ccm-b0.1r1-133414	Cuscuta campestris	0.1	siRNA24	Cp_v0.1_Contig28117:278-589	47	0.572
ccm-b0.1r1-133415	Cuscuta campestris	0.1	siRNA24	Cp_v0.1_Contig28117:676-1386	50	0.608
ccm-b0.1r1-133416	Cuscuta campestris	0.1	siRNA22	Cp_v0.1_Contig28117:2068-2777	116	1.411
ccm-b0.1r1-133417	Cuscuta campestris	0.1	siRNA24	Cp_v0.1_Contig210098:3700-3966	45	0.547
ccm-b0.1r1-133418	Cuscuta campestris	0.1	siRNA24	Cp_v0.1_Contig210098:8045-8386	183	2.226
ccm-b0.1r1-133419	Cuscuta campestris	0.1	OtherRNA	Cp_v0.1_Contig210098:8766-9107	51	0.620
ccm-b0.1r1-133420	Cuscuta campestris	0.1	siRNA24	Cp_v0.1_Contig210098:11161-11434	72	0.876
ccm-b0.1r1-133421	Cuscuta campestris	0.1	siRNA24	Cp_v0.1_Contig210098:17274-17710	260	3.163
ccm-b0.1r1-133422	Cuscuta campestris	0.1	OtherRNA	Cp_v0.1_Contig210098:19406-20193	132	1.606
ccm-b0.1r1-133423	Cuscuta campestris	0.1	OtherRNA	Cp_v0.1_Contig210098:20334-20662	58	0.706
ccm-b0.1r1-133424	Cuscuta campestris	0.1	siRNA24	Cp_v0.1_Contig210098:21345-21825	220	2.676
ccm-b0.1r1-133425	Cuscuta campestris	0.1	siRNA24	Cp_v0.1_Contig210098:22066-22651	258	3.138
ccm-b0.1r1-133426	Cuscuta campestris	0.1	siRNA24	Cp_v0.1_Contig210098:25223-25504	97	1.180
ccm-b0.1r1-133427	Cuscuta campestris	0.1	siRNA24	Cp_v0.1_Contig210098:25809-26358	125	1.521
ccm-b0.1r1-133428	Cuscuta campestris	0.1	siRNA24	Cp_v0.1_Contig210098:26437-26613	87	1.058
ccm-b0.1r1-133429	Cuscuta campestris	0.1	siRNA24	Cp_v0.1_Contig45543:2324-3381	623	7.578
ccm-b0.1r1-133430	Cuscuta campestris	0.1	siRNA24	Cp_v0.1_Contig45543:4336-4723	48	0.584
ccm-b0.1r1-133431	Cuscuta campestris	0.1	siRNA24	Cp_v0.1_Contig45543:4810-5240	104	1.265
ccm-b0.1r1-133432	Cuscuta campestris	0.1	siRNA24	Cp_v0.1_Contig45543:5322-5948	52	0.633
ccm-b0.1r1-133433	Cuscuta campestris	0.1	siRNA24	Cp_v0.1_Contig45543:6809-7562	130	1.581
ccm-b0.1r1-133434	Cuscuta campestris	0.1	siRNA24	Cp_v0.1_Contig45543:7812-8801	376	4.574
ccm-b0.1r1-133435	Cuscuta campestris	0.1	siRNA24	Cp_v0.1_Contig81072:701-1044	43	0.523
ccm-b0.1r1-133436	Cuscuta campestris	0.1	OtherRNA	Cp_v0.1_Contig81072:1986-2578	83	1.010
ccm-b0.1r1-133437	Cuscuta campestris	0.1	siRNA24	Cp_v0.1_Contig364128:698-1021	84	1.022
ccm-b0.1r1-133438	Cuscuta campestris	0.1	siRNA24	Cp_v0.1_Contig427232:2120-2515	43	0.523
ccm-b0.1r1-133439	Cuscuta campestris	0.1	siRNA24	Cp_v0.1_Contig427232:4943-5489	66	0.803
ccm-b0.1r1-133440	Cuscuta campestris	0.1	siRNA24	Cp_v0.1_Contig427232:10490-11228	105	1.277
ccm-b0.1r1-133441	Cuscuta campestris	0.1	siRNA24	Cp_v0.1_Contig427232:11583-11861	86	1.046
ccm-b0.1r1-133442	Cuscuta campestris	0.1	siRNA24	Cp_v0.1_Contig427232:12091-12337	49	0.596
ccm-b0.1r1-133443	Cuscuta campestris	0.1	siRNA24	Cp_v0.1_Contig427232:13003-13290	51	0.620
ccm-b0.1r1-133444	Cuscuta campestris	0.1	siRNA24	Cp_v0.1_Contig427232:13388-13628	63	0.766
ccm-b0.1r1-133445	Cuscuta campestris	0.1	siRNA24	Cp_v0.1_Contig427232:13819-14780	108	1.314
ccm-b0.1r1-133446	Cuscuta campestris	0.1	OtherRNA	Cp_v0.1_Contig427232:16811-18092	45	0.547
ccm-b0.1r1-133447	Cuscuta campestris	0.1	siRNA24	Cp_v0.1_Contig427232:20504-20742	162	1.971
ccm-b0.1r1-133448	Cuscuta campestris	0.1	siRNA24	Cp_v0.1_Contig427232:20861-22270	261	3.175
ccm-b0.1r1-133449	Cuscuta campestris	0.1	siRNA24	Cp_v0.1_Contig427232:25794-26275	78	0.949
ccm-b0.1r1-133450	Cuscuta campestris	0.1	siRNA24	Cp_v0.1_Contig44113:1398-1804	158	1.922
ccm-b0.1r1-133451	Cuscuta campestris	0.1	siRNA24	Cp_v0.1_Contig44113:5499-5872	55	0.669
ccm-b0.1r1-133452	Cuscuta campestris	0.1	siRNA24	Cp_v0.1_Contig44113:6804-7040	129	1.569
ccm-b0.1r1-133453	Cuscuta campestris	0.1	siRNA24	Cp_v0.1_Contig44113:7306-7611	42	0.511
ccm-b0.1r1-133454	Cuscuta campestris	0.1	siRNA24	Cp_v0.1_Contig44113:9253-9985	66	0.803
ccm-b0.1r1-133455	Cuscuta campestris	0.1	siRNA24	Cp_v0.1_Contig41770:4112-4376	80	0.973
ccm-b0.1r1-133456	Cuscuta campestris	0.1	siRNA24	Cp_v0.1_Contig41770:7506-8484	691	8.406
ccm-b0.1r1-133457	Cuscuta campestris	0.1	OtherRNA	Cp_v0.1_Contig41770:9447-9815	105	1.277
ccm-b0.1r1-133458	Cuscuta campestris	0.1	OtherRNA	Cp_v0.1_Contig41770:10246-10451	45	0.547
ccm-b0.1r1-133459	Cuscuta campestris	0.1	OtherRNA	Cp_v0.1_Contig41770:11969-12168	60	0.730
ccm-b0.1r1-133460	Cuscuta campestris	0.1	siRNA24	Cp_v0.1_Contig41770:13070-13879	349	4.245
ccm-b0.1r1-133461	Cuscuta campestris	0.1	siRNA24	Cp_v0.1_Contig41770:18561-18971	132	1.606
ccm-b0.1r1-133462	Cuscuta campestris	0.1	siRNA24	Cp_v0.1_Contig41770:19087-19402	177	2.153
ccm-b0.1r1-133463	Cuscuta campestris	0.1	siRNA24	Cp_v0.1_Contig255730:165-925	51	0.620
ccm-b0.1r1-133464	Cuscuta campestris	0.1	siRNA24	Cp_v0.1_Contig255730:1693-2531	42	0.511
ccm-b0.1r1-133465	Cuscuta campestris	0.1	siRNA24	Cp_v0.1_Contig255730:2622-3057	44	0.535
ccm-b0.1r1-133466	Cuscuta campestris	0.1	siRNA24	Cp_v0.1_Contig255730:3172-3944	42	0.511
ccm-b0.1r1-133467	Cuscuta campestris	0.1	siRNA24	Cp_v0.1_Contig104774:1198-2066	124	1.508
ccm-b0.1r1-133468	Cuscuta campestris	0.1	siRNA24	Cp_v0.1_Contig104774:2537-3004	201	2.445
ccm-b0.1r1-133469	Cuscuta campestris	0.1	siRNA24	Cp_v0.1_Contig104774:3127-3398	132	1.606
ccm-b0.1r1-133470	Cuscuta campestris	0.1	siRNA24	Cp_v0.1_Contig104774:3628-3948	46	0.560
ccm-b0.1r1-133471	Cuscuta campestris	0.1	siRNA24	Cp_v0.1_Contig599313:1048-1566	206	2.506
ccm-b0.1r1-133472	Cuscuta campestris	0.1	siRNA24	Cp_v0.1_Contig599313:1760-2302	47	0.572
ccm-b0.1r1-133473	Cuscuta campestris	0.1	siRNA24	Cp_v0.1_Contig232285:346-722	80	0.973
ccm-b0.1r1-133474	Cuscuta campestris	0.1	siRNA24	Cp_v0.1_Contig232285:2440-3144	76	0.925
ccm-b0.1r1-133475	Cuscuta campestris	0.1	siRNA24	Cp_v0.1_Contig704800:168-748	50	0.608
ccm-b0.1r1-133476	Cuscuta campestris	0.1	siRNA24	Cp_v0.1_Contig39760:14-624	150	1.825
ccm-b0.1r1-133477	Cuscuta campestris	0.1	siRNA22	Cp_v0.1_Contig402209:58-465	43	0.523
ccm-b0.1r1-133478	Cuscuta campestris	0.1	siRNA24	Cp_v0.1_Contig22498:8058-8386	67	0.815
ccm-b0.1r1-133479	Cuscuta campestris	0.1	siRNA24	Cp_v0.1_Contig22498:10313-10532	99	1.204
ccm-b0.1r1-133480	Cuscuta campestris	0.1	siRNA24	Cp_v0.1_Contig22498:10904-11103	351	4.270
ccm-b0.1r1-133481	Cuscuta campestris	0.1	siRNA24	Cp_v0.1_Contig22498:11724-12043	190	2.311
ccm-b0.1r1-133482	Cuscuta campestris	0.1	siRNA24	Cp_v0.1_Contig22498:12197-12471	497	6.046
ccm-b0.1r1-133483	Cuscuta campestris	0.1	OtherRNA	Cp_v0.1_Contig22498:17303-17400	84	1.022
ccm-b0.1r1-133484	Cuscuta campestris	0.1	siRNA24	Cp_v0.1_Contig22498:17532-17755	83	1.010
ccm-b0.1r1-133485	Cuscuta campestris	0.1	siRNA24	Cp_v0.1_Contig22498:17853-18043	107	1.302
ccm-b0.1r1-133486	Cuscuta campestris	0.1	OtherRNA	Cp_v0.1_Contig22498:19760-19860	43	0.523
ccm-b0.1r1-133487	Cuscuta campestris	0.1	siRNA24	Cp_v0.1_Contig112650:14-1052	119	1.448
ccm-b0.1r1-133488	Cuscuta campestris	0.1	siRNA24	Cp_v0.1_Contig112650:1588-2269	250	3.041
ccm-b0.1r1-133489	Cuscuta campestris	0.1	siRNA24	Cp_v0.1_Contig112650:4225-4586	86	1.046
ccm-b0.1r1-133490	Cuscuta campestris	0.1	OtherRNA	Cp_v0.1_Contig112650:4996-5813	118	1.435
ccm-b0.1r1-133491	Cuscuta campestris	0.1	siRNA24	Cp_v0.1_Contig185020:699-1261	49	0.596
ccm-b0.1r1-133492	Cuscuta campestris	0.1	OtherRNA	Cp_v0.1_Contig180301:812-1190	152	1.849
ccm-b0.1r1-133493	Cuscuta campestris	0.1	siRNA24	Cp_v0.1_Contig156158:384-902	181	2.202
ccm-b0.1r1-133494	Cuscuta campestris	0.1	OtherRNA	Cp_v0.1_Contig156158:4001-4203	107	1.302
ccm-b0.1r1-133495	Cuscuta campestris	0.1	siRNA23	Cp_v0.1_Contig156158:5243-5472	64	0.779
ccm-b0.1r1-133496	Cuscuta campestris	0.1	siRNA24	Cp_v0.1_Contig156158:7085-7261	49	0.596
ccm-b0.1r1-133497	Cuscuta campestris	0.1	siRNA24	Cp_v0.1_Contig156158:20392-20929	69	0.839
ccm-b0.1r1-133498	Cuscuta campestris	0.1	siRNA24	Cp_v0.1_Contig148992:652-1137	87	1.058
ccm-b0.1r1-133499	Cuscuta campestris	0.1	siRNA24	Cp_v0.1_Contig377448:616-842	591	7.189
ccm-b0.1r1-133500	Cuscuta campestris	0.1	siRNA24	Cp_v0.1_Contig377448:4159-4368	82	0.997
ccm-b0.1r1-133501	Cuscuta campestris	0.1	siRNA24	Cp_v0.1_Contig116930:53-174	62	0.754
ccm-b0.1r1-133502	Cuscuta campestris	0.1	siRNA24	Cp_v0.1_Contig154699:202-596	44	0.535
ccm-b0.1r1-133503	Cuscuta campestris	0.1	siRNA24	Cp_v0.1_Contig154699:2303-2844	161	1.958
ccm-b0.1r1-133504	Cuscuta campestris	0.1	siRNA24	Cp_v0.1_Contig154699:10003-10772	214	2.603
ccm-b0.1r1-133505	Cuscuta campestris	0.1	siRNA24	Cp_v0.1_Contig154699:11039-11529	51	0.620
ccm-b0.1r1-133506	Cuscuta campestris	0.1	OtherRNA	Cp_v0.1_Contig101764:3124-3301	55	0.669
ccm-b0.1r1-133507	Cuscuta campestris	0.1	OtherRNA	Cp_v0.1_Contig101764:6268-6831	86	1.046
ccm-b0.1r1-133508	Cuscuta campestris	0.1	siRNA24	Cp_v0.1_Contig252920:512-1288	82	0.997
ccm-b0.1r1-133509	Cuscuta campestris	0.1	siRNA24	Cp_v0.1_Contig252920:2675-3054	159	1.934
ccm-b0.1r1-133510	Cuscuta campestris	0.1	siRNA24	Cp_v0.1_Contig252920:4476-5331	141	1.715
ccm-b0.1r1-133511	Cuscuta campestris	0.1	siRNA24	Cp_v0.1_Contig252920:5415-6915	87	1.058
ccm-b0.1r1-133512	Cuscuta campestris	0.1	siRNA24	Cp_v0.1_Contig194501:92-783	115	1.399
ccm-b0.1r1-133513	Cuscuta campestris	0.1	siRNA24	Cp_v0.1_Contig194501:9381-9588	72	0.876
ccm-b0.1r1-133514	Cuscuta campestris	0.1	siRNA24	Cp_v0.1_Contig194501:9671-10312	234	2.846
ccm-b0.1r1-133515	Cuscuta campestris	0.1	siRNA24	Cp_v0.1_Contig194501:10521-10632	59	0.718
ccm-b0.1r1-133516	Cuscuta campestris	0.1	siRNA24	Cp_v0.1_Contig194501:18302-18511	643	7.822
ccm-b0.1r1-133517	Cuscuta campestris	0.1	siRNA24	Cp_v0.1_Contig194501:18636-19326	385	4.683
ccm-b0.1r1-133518	Cuscuta campestris	0.1	siRNA24	Cp_v0.1_Contig194501:31868-32142	194	2.360
ccm-b0.1r1-133519	Cuscuta campestris	0.1	siRNA24	Cp_v0.1_Contig194501:33141-33437	490	5.961
ccm-b0.1r1-133520	Cuscuta campestris	0.1	siRNA24	Cp_v0.1_Contig194501:34340-35028	91	1.107
ccm-b0.1r1-133521	Cuscuta campestris	0.1	siRNA24	Cp_v0.1_Contig194501:37183-37781	65	0.791
ccm-b0.1r1-133522	Cuscuta campestris	0.1	siRNA24	Cp_v0.1_Contig194501:38262-38551	52	0.633
ccm-b0.1r1-133523	Cuscuta campestris	0.1	siRNA24	Cp_v0.1_Contig194501:47365-47985	44	0.535
ccm-b0.1r1-133524	Cuscuta campestris	0.1	siRNA24	Cp_v0.1_Contig52951:62-356	245	2.980
ccm-b0.1r1-133525	Cuscuta campestris	0.1	siRNA24	Cp_v0.1_Contig52951:6232-6427	144	1.752
ccm-b0.1r1-133526	Cuscuta campestris	0.1	siRNA22	Cp_v0.1_Contig146695:3853-4662	83	1.010
ccm-b0.1r1-133527	Cuscuta campestris	0.1	siRNA24	Cp_v0.1_Contig568497:1192-1541	180	2.190
ccm-b0.1r1-133528	Cuscuta campestris	0.1	OtherRNA	Cp_v0.1_Contig32679:7086-7921	425	5.170
ccm-b0.1r1-133529	Cuscuta campestris	0.1	siRNA24	Cp_v0.1_Contig32679:8344-8869	84	1.022
ccm-b0.1r1-133530	Cuscuta campestris	0.1	siRNA24	Cp_v0.1_Contig498377:1053-1399	69	0.839
ccm-b0.1r1-133531	Cuscuta campestris	0.1	OtherRNA	Cp_v0.1_Contig27075:38-781	110	1.338
ccm-b0.1r1-133532	Cuscuta campestris	0.1	OtherRNA	Cp_v0.1_Contig320673:1423-1642	142	1.727
ccm-b0.1r1-133533	Cuscuta campestris	0.1	siRNA24	Cp_v0.1_Contig286322:48-559	46	0.560
ccm-b0.1r1-133534	Cuscuta campestris	0.1	siRNA24	Cp_v0.1_Contig286322:673-952	108	1.314
ccm-b0.1r1-133535	Cuscuta campestris	0.1	siRNA24	Cp_v0.1_Contig532541:879-1364	68	0.827
ccm-b0.1r1-133536	Cuscuta campestris	0.1	siRNA24	Cp_v0.1_Contig248790:133-281	44	0.535
ccm-b0.1r1-133537	Cuscuta campestris	0.1	OtherRNA	Cp_v0.1_Contig447317:324-957	111	1.350
ccm-b0.1r1-133538	Cuscuta campestris	0.1	siRNA24	Cp_v0.1_Contig447317:1056-1813	84	1.022
ccm-b0.1r1-133539	Cuscuta campestris	0.1	siRNA24	Cp_v0.1_Contig447317:3632-6062	545	6.630
ccm-b0.1r1-133540	Cuscuta campestris	0.1	siRNA24	Cp_v0.1_Contig447317:6704-9118	222	2.701
ccm-b0.1r1-133541	Cuscuta campestris	0.1	siRNA24	Cp_v0.1_Contig447317:9873-10310	101	1.229
ccm-b0.1r1-133542	Cuscuta campestris	0.1	siRNA24	Cp_v0.1_Contig447317:10399-12309	217	2.640
ccm-b0.1r1-133543	Cuscuta campestris	0.1	OtherRNA	Cp_v0.1_Contig670489:108-274	53	0.645
ccm-b0.1r1-133544	Cuscuta campestris	0.1	siRNA24	Cp_v0.1_Contig115990:8034-8469	208	2.530
ccm-b0.1r1-133545	Cuscuta campestris	0.1	siRNA24	Cp_v0.1_Contig115990:9425-9793	74	0.900
ccm-b0.1r1-133546	Cuscuta campestris	0.1	siRNA24	Cp_v0.1_Contig115990:10788-11119	49	0.596
ccm-b0.1r1-133547	Cuscuta campestris	0.1	siRNA24	Cp_v0.1_Contig115990:11311-12044	73	0.888
ccm-b0.1r1-133548	Cuscuta campestris	0.1	siRNA24	Cp_v0.1_Contig115990:13939-14818	69	0.839
ccm-b0.1r1-133549	Cuscuta campestris	0.1	siRNA24	Cp_v0.1_Contig115990:15455-15798	129	1.569
ccm-b0.1r1-133550	Cuscuta campestris	0.1	siRNA24	Cp_v0.1_Contig115990:16279-16667	201	2.445
ccm-b0.1r1-133551	Cuscuta campestris	0.1	siRNA24	Cp_v0.1_Contig74793:354-831	95	1.156
ccm-b0.1r1-133552	Cuscuta campestris	0.1	siRNA22	Cp_v0.1_Contig52407:4082-4245	49	0.596
ccm-b0.1r1-133553	Cuscuta campestris	0.1	siRNA24	Cp_v0.1_Contig776130:66-1006	174	2.117
ccm-b0.1r1-133554	Cuscuta campestris	0.1	siRNA24	Cp_v0.1_Contig776130:1099-1784	115	1.399
ccm-b0.1r1-133555	Cuscuta campestris	0.1	siRNA24	Cp_v0.1_Contig776130:2065-2945	132	1.606
ccm-b0.1r1-133556	Cuscuta campestris	0.1	siRNA24	Cp_v0.1_Contig2290:5008-5466	136	1.654
ccm-b0.1r1-133557	Cuscuta campestris	0.1	siRNA24	Cp_v0.1_Contig2290:5553-6218	309	3.759
ccm-b0.1r1-133558	Cuscuta campestris	0.1	siRNA24	Cp_v0.1_Contig2290:6685-6918	452	5.498
ccm-b0.1r1-133559	Cuscuta campestris	0.1	OtherRNA	Cp_v0.1_Contig2290:13979-14587	90	1.095
ccm-b0.1r1-133560	Cuscuta campestris	0.1	siRNA24	Cp_v0.1_Contig2290:22429-22704	93	1.131
ccm-b0.1r1-133561	Cuscuta campestris	0.1	siRNA24	Cp_v0.1_Contig2290:35614-35890	212	2.579
ccm-b0.1r1-133562	Cuscuta campestris	0.1	siRNA24	Cp_v0.1_Contig2290:36874-37847	601	7.311
ccm-b0.1r1-133563	Cuscuta campestris	0.1	siRNA24	Cp_v0.1_Contig2290:38165-38307	50	0.608
ccm-b0.1r1-133564	Cuscuta campestris	0.1	siRNA24	Cp_v0.1_Contig2290:38526-38741	84	1.022
ccm-b0.1r1-133565	Cuscuta campestris	0.1	OtherRNA	Cp_v0.1_Contig2290:50692-51245	88	1.070
ccm-b0.1r1-133566	Cuscuta campestris	0.1	siRNA24	Cp_v0.1_Contig2290:51662-51942	96	1.168
ccm-b0.1r1-133567	Cuscuta campestris	0.1	siRNA24	Cp_v0.1_Contig2290:54750-55463	345	4.197
ccm-b0.1r1-133568	Cuscuta campestris	0.1	siRNA24	Cp_v0.1_Contig2290:61158-61695	147	1.788
ccm-b0.1r1-133569	Cuscuta campestris	0.1	nearMIRNA	Cp_v0.1_Contig2290:62514-62740	114	1.387
ccm-b0.1r1-133570	Cuscuta campestris	0.1	siRNA24	Cp_v0.1_Contig2290:66418-67140	109	1.326
ccm-b0.1r1-133571	Cuscuta campestris	0.1	OtherRNA	Cp_v0.1_Contig103344:112-747	60	0.730
ccm-b0.1r1-133572	Cuscuta campestris	0.1	siRNA24	Cp_v0.1_Contig103344:1049-1659	97	1.180
ccm-b0.1r1-133573	Cuscuta campestris	0.1	siRNA24	Cp_v0.1_Contig103344:2622-3062	115	1.399
ccm-b0.1r1-133574	Cuscuta campestris	0.1	siRNA24	Cp_v0.1_Contig103344:3140-3936	84	1.022
ccm-b0.1r1-133575	Cuscuta campestris	0.1	siRNA24	Cp_v0.1_Contig576541:3456-4199	47	0.572
ccm-b0.1r1-133576	Cuscuta campestris	0.1	siRNA22	Cp_v0.1_Contig424257:5-184	44	0.535
ccm-b0.1r1-133577	Cuscuta campestris	0.1	siRNA24	Cp_v0.1_Contig79570:1710-2318	162	1.971
ccm-b0.1r1-133578	Cuscuta campestris	0.1	siRNA24	Cp_v0.1_Contig79570:4145-4664	76	0.925
ccm-b0.1r1-133579	Cuscuta campestris	0.1	siRNA24	Cp_v0.1_Contig79570:5503-5738	207	2.518
ccm-b0.1r1-133580	Cuscuta campestris	0.1	siRNA24	Cp_v0.1_Contig79570:5965-6277	197	2.396
ccm-b0.1r1-133581	Cuscuta campestris	0.1	siRNA24	Cp_v0.1_Contig79570:6509-6654	48	0.584
ccm-b0.1r1-133582	Cuscuta campestris	0.1	siRNA24	Cp_v0.1_Contig79570:6789-7266	253	3.078
ccm-b0.1r1-133583	Cuscuta campestris	0.1	siRNA24	Cp_v0.1_Contig79570:7704-8058	120	1.460
ccm-b0.1r1-133584	Cuscuta campestris	0.1	OtherRNA	Cp_v0.1_Contig18629:6812-7100	43	0.523
ccm-b0.1r1-133585	Cuscuta campestris	0.1	siRNA24	Cp_v0.1_Contig18629:9175-9353	48	0.584
ccm-b0.1r1-133586	Cuscuta campestris	0.1	siRNA24	Cp_v0.1_Contig18629:9765-9915	78	0.949
ccm-b0.1r1-133587	Cuscuta campestris	0.1	siRNA23	Cp_v0.1_Contig513429:1264-1386	57	0.693
ccm-b0.1r1-133588	Cuscuta campestris	0.1	siRNA24	Cp_v0.1_Contig513429:1947-2201	113	1.375
ccm-b0.1r1-133589	Cuscuta campestris	0.1	siRNA24	Cp_v0.1_Contig513429:2366-2942	229	2.786
ccm-b0.1r1-133590	Cuscuta campestris	0.1	siRNA24	Cp_v0.1_Contig87546:581-810	45	0.547
ccm-b0.1r1-133591	Cuscuta campestris	0.1	siRNA24	Cp_v0.1_Contig196166:205-264	94	1.143
ccm-b0.1r1-133592	Cuscuta campestris	0.1	siRNA24	Cp_v0.1_Contig196166:345-912	189	2.299
ccm-b0.1r1-133593	Cuscuta campestris	0.1	siRNA22	Cp_v0.1_Contig196166:2856-3006	49	0.596
ccm-b0.1r1-133594	Cuscuta campestris	0.1	siRNA24	Cp_v0.1_Contig231051:12-583	60	0.730
ccm-b0.1r1-133595	Cuscuta campestris	0.1	siRNA24	Cp_v0.1_Contig241683:1132-1229	60	0.730
ccm-b0.1r1-133596	Cuscuta campestris	0.1	siRNA24	Cp_v0.1_Contig241683:2006-2197	46	0.560
ccm-b0.1r1-133597	Cuscuta campestris	0.1	siRNA24	Cp_v0.1_Contig63867:20567-20780	131	1.594
ccm-b0.1r1-133598	Cuscuta campestris	0.1	siRNA24	Cp_v0.1_Contig63867:20910-21173	231	2.810
ccm-b0.1r1-133599	Cuscuta campestris	0.1	siRNA24	Cp_v0.1_Contig63867:21623-21876	78	0.949
ccm-b0.1r1-133600	Cuscuta campestris	0.1	siRNA24	Cp_v0.1_Contig63867:30006-30149	79	0.961
ccm-b0.1r1-133601	Cuscuta campestris	0.1	siRNA24	Cp_v0.1_Contig63867:30951-31148	129	1.569
ccm-b0.1r1-133602	Cuscuta campestris	0.1	siRNA24	Cp_v0.1_Contig63867:37202-37428	130	1.581
ccm-b0.1r1-133603	Cuscuta campestris	0.1	siRNA24	Cp_v0.1_Contig63867:52208-52820	119	1.448
ccm-b0.1r1-133604	Cuscuta campestris	0.1	siRNA24	Cp_v0.1_Contig63867:58421-58775	381	4.635
ccm-b0.1r1-133605	Cuscuta campestris	0.1	siRNA24	Cp_v0.1_Contig60578:1844-3042	1762	21.434
ccm-b0.1r1-133606	Cuscuta campestris	0.1	siRNA24	Cp_v0.1_Contig561364:1312-1741	93	1.131
ccm-b0.1r1-133607	Cuscuta campestris	0.1	OtherRNA	Cp_v0.1_Contig561364:3194-3450	50	0.608
ccm-b0.1r1-133608	Cuscuta campestris	0.1	siRNA24	Cp_v0.1_Contig76426:13-570	46	0.560
ccm-b0.1r1-133609	Cuscuta campestris	0.1	siRNA24	Cp_v0.1_Contig76426:7070-7511	317	3.856
ccm-b0.1r1-133610	Cuscuta campestris	0.1	siRNA24	Cp_v0.1_Contig76426:7962-8701	126	1.533
ccm-b0.1r1-133611	Cuscuta campestris	0.1	siRNA24	Cp_v0.1_Contig76426:8901-9846	107	1.302
ccm-b0.1r1-133612	Cuscuta campestris	0.1	OtherRNA	Cp_v0.1_Contig76426:14369-14918	8277	100.686
ccm-b0.1r1-133613	Cuscuta campestris	0.1	siRNA22	Cp_v0.1_Contig76426:15539-16481	57	0.693
ccm-b0.1r1-133614	Cuscuta campestris	0.1	siRNA24	Cp_v0.1_Contig76426:16726-17101	97	1.180
ccm-b0.1r1-133615	Cuscuta campestris	0.1	siRNA24	Cp_v0.1_Contig113696:36-1357	121	1.472
ccm-b0.1r1-133616	Cuscuta campestris	0.1	siRNA24	Cp_v0.1_Contig113696:1444-1723	44	0.535
ccm-b0.1r1-133617	Cuscuta campestris	0.1	siRNA24	Cp_v0.1_Contig590747:219-557	57	0.693
ccm-b0.1r1-133618	Cuscuta campestris	0.1	siRNA24	Cp_v0.1_Contig264911:7930-8114	66	0.803
ccm-b0.1r1-133619	Cuscuta campestris	0.1	siRNA24	Cp_v0.1_Contig410610:1637-2976	193	2.348
ccm-b0.1r1-133620	Cuscuta campestris	0.1	siRNA24	Cp_v0.1_Contig427218:357-972	61	0.742
ccm-b0.1r1-133621	Cuscuta campestris	0.1	siRNA24	Cp_v0.1_Contig29120:4258-4966	45	0.547
ccm-b0.1r1-133622	Cuscuta campestris	0.1	siRNA24	Cp_v0.1_Contig29120:6412-6878	48	0.584
ccm-b0.1r1-133623	Cuscuta campestris	0.1	siRNA24	Cp_v0.1_Contig743426:1991-2300	42	0.511
ccm-b0.1r1-133624	Cuscuta campestris	0.1	siRNA24	Cp_v0.1_Contig2868:686-1360	49	0.596
ccm-b0.1r1-133625	Cuscuta campestris	0.1	siRNA24	Cp_v0.1_Contig214085:1334-1457	120	1.460
ccm-b0.1r1-133626	Cuscuta campestris	0.1	siRNA24	Cp_v0.1_Contig214085:1607-1836	211	2.567
ccm-b0.1r1-133627	Cuscuta campestris	0.1	siRNA24	Cp_v0.1_Contig214085:2485-2772	61	0.742
ccm-b0.1r1-133628	Cuscuta campestris	0.1	siRNA24	Cp_v0.1_Contig36382:3400-3867	176	2.141
ccm-b0.1r1-133629	Cuscuta campestris	0.1	siRNA24	Cp_v0.1_Contig35418:3482-3588	119	1.448
ccm-b0.1r1-133630	Cuscuta campestris	0.1	siRNA24	Cp_v0.1_Contig35418:7910-8645	45	0.547
ccm-b0.1r1-133631	Cuscuta campestris	0.1	siRNA24	Cp_v0.1_Contig35418:18781-19420	49	0.596
ccm-b0.1r1-133632	Cuscuta campestris	0.1	siRNA24	Cp_v0.1_Contig35418:30405-30997	51	0.620
ccm-b0.1r1-133633	Cuscuta campestris	0.1	siRNA24	Cp_v0.1_Contig35418:31197-31744	97	1.180
ccm-b0.1r1-133634	Cuscuta campestris	0.1	siRNA24	Cp_v0.1_Contig35418:34836-35806	88	1.070
ccm-b0.1r1-133635	Cuscuta campestris	0.1	siRNA24	Cp_v0.1_Contig35418:36285-36917	64	0.779
ccm-b0.1r1-133636	Cuscuta campestris	0.1	siRNA22	Cp_v0.1_Contig270496:192-888	66	0.803
ccm-b0.1r1-133637	Cuscuta campestris	0.1	siRNA24	Cp_v0.1_Contig344652:800-1461	431	5.243
ccm-b0.1r1-133638	Cuscuta campestris	0.1	siRNA24	Cp_v0.1_Contig344652:1548-1849	87	1.058
ccm-b0.1r1-133639	Cuscuta campestris	0.1	siRNA24	Cp_v0.1_Contig344652:2226-2911	1366	16.617
ccm-b0.1r1-133640	Cuscuta campestris	0.1	siRNA22	Cp_v0.1_Contig344100:29-387	43	0.523
ccm-b0.1r1-133641	Cuscuta campestris	0.1	siRNA24	Cp_v0.1_Contig344100:2992-4116	86	1.046
ccm-b0.1r1-133642	Cuscuta campestris	0.1	siRNA24	Cp_v0.1_Contig344100:5522-6120	55	0.669
ccm-b0.1r1-133643	Cuscuta campestris	0.1	siRNA24	Cp_v0.1_Contig344100:6248-7567	294	3.576
ccm-b0.1r1-133644	Cuscuta campestris	0.1	OtherRNA	Cp_v0.1_Contig153268:14-731	42	0.511
ccm-b0.1r1-133645	Cuscuta campestris	0.1	siRNA24	Cp_v0.1_Contig153268:2118-2511	114	1.387
ccm-b0.1r1-133646	Cuscuta campestris	0.1	siRNA24	Cp_v0.1_Contig267951:745-896	82	0.997
ccm-b0.1r1-133647	Cuscuta campestris	0.1	siRNA24	Cp_v0.1_Contig267951:1148-1741	66	0.803
ccm-b0.1r1-133648	Cuscuta campestris	0.1	siRNA24	Cp_v0.1_Contig127:34-243	53	0.645
ccm-b0.1r1-133649	Cuscuta campestris	0.1	siRNA24	Cp_v0.1_Contig127:380-647	91	1.107
ccm-b0.1r1-133650	Cuscuta campestris	0.1	siRNA24	Cp_v0.1_Contig127:10641-10990	103	1.253
ccm-b0.1r1-133651	Cuscuta campestris	0.1	siRNA24	Cp_v0.1_Contig127:11387-11872	64	0.779
ccm-b0.1r1-133652	Cuscuta campestris	0.1	siRNA24	Cp_v0.1_Contig127:17717-18065	49	0.596
ccm-b0.1r1-133653	Cuscuta campestris	0.1	siRNA24	Cp_v0.1_Contig127:18672-19100	244	2.968
ccm-b0.1r1-133654	Cuscuta campestris	0.1	siRNA24	Cp_v0.1_Contig127:22380-23031	101	1.229
ccm-b0.1r1-133655	Cuscuta campestris	0.1	siRNA24	Cp_v0.1_Contig127:26579-27037	87	1.058
ccm-b0.1r1-133656	Cuscuta campestris	0.1	siRNA24	Cp_v0.1_Contig127:30271-30650	48	0.584
ccm-b0.1r1-133657	Cuscuta campestris	0.1	siRNA24	Cp_v0.1_Contig127:32038-32376	503	6.119
ccm-b0.1r1-133658	Cuscuta campestris	0.1	siRNA24	Cp_v0.1_Contig127:32951-33330	44	0.535
ccm-b0.1r1-133659	Cuscuta campestris	0.1	siRNA24	Cp_v0.1_Contig127:35519-36309	131	1.594
ccm-b0.1r1-133660	Cuscuta campestris	0.1	siRNA24	Cp_v0.1_Contig127:43619-43882	49	0.596
ccm-b0.1r1-133661	Cuscuta campestris	0.1	siRNA24	Cp_v0.1_Contig127:44935-45005	76	0.925
ccm-b0.1r1-133662	Cuscuta campestris	0.1	siRNA24	Cp_v0.1_Contig127:46154-46531	54	0.657
ccm-b0.1r1-133663	Cuscuta campestris	0.1	siRNA24	Cp_v0.1_Contig127:48173-48632	51	0.620
ccm-b0.1r1-133664	Cuscuta campestris	0.1	OtherRNA	Cp_v0.1_Contig127:55049-55100	198	2.409
ccm-b0.1r1-133665	Cuscuta campestris	0.1	siRNA24	Cp_v0.1_Contig127:59468-59998	63	0.766
ccm-b0.1r1-133666	Cuscuta campestris	0.1	siRNA24	Cp_v0.1_Contig127:60250-60530	75	0.912
ccm-b0.1r1-133667	Cuscuta campestris	0.1	siRNA24	Cp_v0.1_Contig127:62192-62603	67	0.815
ccm-b0.1r1-133668	Cuscuta campestris	0.1	siRNA22	Cp_v0.1_Contig127:68134-69275	59	0.718
ccm-b0.1r1-133669	Cuscuta campestris	0.1	siRNA24	Cp_v0.1_Contig127:73353-74082	483	5.875
ccm-b0.1r1-133670	Cuscuta campestris	0.1	siRNA24	Cp_v0.1_Contig709091:75-807	186	2.263
ccm-b0.1r1-133671	Cuscuta campestris	0.1	siRNA24	Cp_v0.1_Contig82766:1566-1764	58	0.706
ccm-b0.1r1-133672	Cuscuta campestris	0.1	siRNA24	Cp_v0.1_Contig82766:2641-2999	79	0.961
ccm-b0.1r1-133673	Cuscuta campestris	0.1	siRNA24	Cp_v0.1_Contig82766:3538-3912	46	0.560
ccm-b0.1r1-133674	Cuscuta campestris	0.1	siRNA24	Cp_v0.1_Contig82766:4170-4527	56	0.681
ccm-b0.1r1-133675	Cuscuta campestris	0.1	siRNA24	Cp_v0.1_Contig82766:5553-6091	486	5.912
ccm-b0.1r1-133676	Cuscuta campestris	0.1	siRNA24	Cp_v0.1_Contig82766:11181-11500	63	0.766
ccm-b0.1r1-133677	Cuscuta campestris	0.1	siRNA24	Cp_v0.1_Contig82766:11870-12085	131	1.594
ccm-b0.1r1-133678	Cuscuta campestris	0.1	OtherRNA	Cp_v0.1_Contig82766:12429-12658	83	1.010
ccm-b0.1r1-133679	Cuscuta campestris	0.1	siRNA24	Cp_v0.1_Contig82766:13017-13309	55	0.669
ccm-b0.1r1-133680	Cuscuta campestris	0.1	siRNA24	Cp_v0.1_Contig510244:2787-3353	54	0.657
ccm-b0.1r1-133681	Cuscuta campestris	0.1	siRNA24	Cp_v0.1_Contig500574:674-1296	59	0.718
ccm-b0.1r1-133682	Cuscuta campestris	0.1	siRNA24	Cp_v0.1_Contig500574:1464-1567	44	0.535
ccm-b0.1r1-133683	Cuscuta campestris	0.1	siRNA24	Cp_v0.1_Contig281526:1212-1552	65	0.791
ccm-b0.1r1-133684	Cuscuta campestris	0.1	siRNA24	Cp_v0.1_Contig768691:940-1388	67	0.815
ccm-b0.1r1-133685	Cuscuta campestris	0.1	OtherRNA	Cp_v0.1_Contig768691:2152-3358	83	1.010
ccm-b0.1r1-133686	Cuscuta campestris	0.1	OtherRNA	Cp_v0.1_Contig636944:194-212	96	1.168
ccm-b0.1r1-133687	Cuscuta campestris	0.1	siRNA24	Cp_v0.1_Contig7523:2-187	170	2.068
ccm-b0.1r1-133688	Cuscuta campestris	0.1	siRNA24	Cp_v0.1_Contig7523:1249-1560	216	2.628
ccm-b0.1r1-133689	Cuscuta campestris	0.1	siRNA24	Cp_v0.1_Contig7523:2001-2218	213	2.591
ccm-b0.1r1-133690	Cuscuta campestris	0.1	siRNA24	Cp_v0.1_Contig32236:411-776	168	2.044
ccm-b0.1r1-133691	Cuscuta campestris	0.1	siRNA24	Cp_v0.1_Contig16133:40-479	67	0.815
ccm-b0.1r1-133692	Cuscuta campestris	0.1	siRNA24	Cp_v0.1_Contig16133:4293-4644	174	2.117
ccm-b0.1r1-133693	Cuscuta campestris	0.1	siRNA24	Cp_v0.1_Contig16133:6670-7134	79	0.961
ccm-b0.1r1-133694	Cuscuta campestris	0.1	siRNA24	Cp_v0.1_Contig16133:7851-8624	148	1.800
ccm-b0.1r1-133695	Cuscuta campestris	0.1	siRNA24	Cp_v0.1_Contig16133:11060-11669	86	1.046
ccm-b0.1r1-133696	Cuscuta campestris	0.1	siRNA24	Cp_v0.1_Contig16133:11762-12269	84	1.022
ccm-b0.1r1-133697	Cuscuta campestris	0.1	siRNA24	Cp_v0.1_Contig16133:12625-13363	115	1.399
ccm-b0.1r1-133698	Cuscuta campestris	0.1	siRNA24	Cp_v0.1_Contig16133:13869-14848	199	2.421
ccm-b0.1r1-133699	Cuscuta campestris	0.1	siRNA24	Cp_v0.1_Contig16133:15594-16170	54	0.657
ccm-b0.1r1-133700	Cuscuta campestris	0.1	siRNA24	Cp_v0.1_Contig16133:17751-18159	162	1.971
ccm-b0.1r1-133701	Cuscuta campestris	0.1	siRNA24	Cp_v0.1_Contig16133:27311-27854	82	0.997
ccm-b0.1r1-133702	Cuscuta campestris	0.1	siRNA24	Cp_v0.1_Contig16133:30227-30645	97	1.180
ccm-b0.1r1-133703	Cuscuta campestris	0.1	OtherRNA	Cp_v0.1_Contig16133:31226-31408	117	1.423
ccm-b0.1r1-133704	Cuscuta campestris	0.1	siRNA24	Cp_v0.1_Contig16133:31720-32167	136	1.654
ccm-b0.1r1-133705	Cuscuta campestris	0.1	siRNA24	Cp_v0.1_Contig16133:33057-33419	49	0.596
ccm-b0.1r1-133706	Cuscuta campestris	0.1	siRNA24	Cp_v0.1_Contig16133:35583-35953	66	0.803
ccm-b0.1r1-133707	Cuscuta campestris	0.1	siRNA24	Cp_v0.1_Contig16133:46909-47213	47	0.572
ccm-b0.1r1-133708	Cuscuta campestris	0.1	siRNA24	Cp_v0.1_Contig641614:54-673	56	0.681
ccm-b0.1r1-133709	Cuscuta campestris	0.1	siRNA24	Cp_v0.1_Contig18297:112-478	63	0.766
ccm-b0.1r1-133710	Cuscuta campestris	0.1	siRNA24	Cp_v0.1_Contig18297:703-1129	55	0.669
ccm-b0.1r1-133711	Cuscuta campestris	0.1	OtherRNA	Cp_v0.1_Contig342215:2-365	56	0.681
ccm-b0.1r1-133712	Cuscuta campestris	0.1	siRNA24	Cp_v0.1_Contig65240:1786-2508	67	0.815
ccm-b0.1r1-133713	Cuscuta campestris	0.1	OtherRNA	Cp_v0.1_Contig81766:698-1372	104	1.265
ccm-b0.1r1-133714	Cuscuta campestris	0.1	siRNA24	Cp_v0.1_Contig369908:274-751	56	0.681
ccm-b0.1r1-133715	Cuscuta campestris	0.1	siRNA24	Cp_v0.1_Contig10867:168-641	46	0.560
ccm-b0.1r1-133716	Cuscuta campestris	0.1	siRNA24	Cp_v0.1_Contig10867:2047-2361	77	0.937
ccm-b0.1r1-133717	Cuscuta campestris	0.1	siRNA24	Cp_v0.1_Contig10867:2557-3085	88	1.070
ccm-b0.1r1-133718	Cuscuta campestris	0.1	siRNA24	Cp_v0.1_Contig10867:5226-5310	45	0.547
ccm-b0.1r1-133719	Cuscuta campestris	0.1	siRNA24	Cp_v0.1_Contig10867:5833-6305	160	1.946
ccm-b0.1r1-133720	Cuscuta campestris	0.1	siRNA24	Cp_v0.1_Contig10867:6380-6653	53	0.645
ccm-b0.1r1-133721	Cuscuta campestris	0.1	siRNA24	Cp_v0.1_Contig10867:7962-8310	86	1.046
ccm-b0.1r1-133722	Cuscuta campestris	0.1	siRNA24	Cp_v0.1_Contig132767:717-1528	157	1.910
ccm-b0.1r1-133723	Cuscuta campestris	0.1	siRNA24	Cp_v0.1_Contig132767:1973-2469	148	1.800
ccm-b0.1r1-133724	Cuscuta campestris	0.1	siRNA24	Cp_v0.1_Contig132767:2546-3221	133	1.618
ccm-b0.1r1-133725	Cuscuta campestris	0.1	siRNA24	Cp_v0.1_Contig132767:3354-3669	64	0.779
ccm-b0.1r1-133726	Cuscuta campestris	0.1	OtherRNA	Cp_v0.1_Contig132767:3880-4169	42	0.511
ccm-b0.1r1-133727	Cuscuta campestris	0.1	siRNA24	Cp_v0.1_Contig132767:8253-8583	42	0.511
ccm-b0.1r1-133728	Cuscuta campestris	0.1	siRNA24	Cp_v0.1_Contig120932:2528-3124	69	0.839
ccm-b0.1r1-133729	Cuscuta campestris	0.1	siRNA24	Cp_v0.1_Contig120932:4067-4347	94	1.143
ccm-b0.1r1-133730	Cuscuta campestris	0.1	siRNA24	Cp_v0.1_Contig120932:4612-4909	74	0.900
ccm-b0.1r1-133731	Cuscuta campestris	0.1	siRNA24	Cp_v0.1_Contig120932:5113-5363	42	0.511
ccm-b0.1r1-133732	Cuscuta campestris	0.1	siRNA24	Cp_v0.1_Contig120932:6090-6356	66	0.803
ccm-b0.1r1-133733	Cuscuta campestris	0.1	siRNA24	Cp_v0.1_Contig120932:6700-7399	116	1.411
ccm-b0.1r1-133734	Cuscuta campestris	0.1	siRNA24	Cp_v0.1_Contig120932:9338-9731	104	1.265
ccm-b0.1r1-133735	Cuscuta campestris	0.1	siRNA24	Cp_v0.1_Contig33803:734-1821	150	1.825
ccm-b0.1r1-133736	Cuscuta campestris	0.1	siRNA24	Cp_v0.1_Contig33803:2716-3084	45	0.547
ccm-b0.1r1-133737	Cuscuta campestris	0.1	siRNA24	Cp_v0.1_Contig33803:8118-9059	49	0.596
ccm-b0.1r1-133738	Cuscuta campestris	0.1	OtherRNA	Cp_v0.1_Contig33803:9155-9712	78	0.949
ccm-b0.1r1-133739	Cuscuta campestris	0.1	siRNA24	Cp_v0.1_Contig33803:11412-11893	58	0.706
ccm-b0.1r1-133740	Cuscuta campestris	0.1	siRNA24	Cp_v0.1_Contig33803:11982-13225	150	1.825
ccm-b0.1r1-133741	Cuscuta campestris	0.1	siRNA24	Cp_v0.1_Contig33803:15879-16739	51	0.620
ccm-b0.1r1-133742	Cuscuta campestris	0.1	siRNA24	Cp_v0.1_Contig33803:16826-17324	42	0.511
ccm-b0.1r1-133743	Cuscuta campestris	0.1	siRNA24	Cp_v0.1_Contig33803:17679-18356	145	1.764
ccm-b0.1r1-133744	Cuscuta campestris	0.1	siRNA24	Cp_v0.1_Contig413930:679-1076	311	3.783
ccm-b0.1r1-133745	Cuscuta campestris	0.1	siRNA24	Cp_v0.1_Contig413930:2645-3253	108	1.314
ccm-b0.1r1-133746	Cuscuta campestris	0.1	siRNA24	Cp_v0.1_Contig413930:3905-4163	480	5.839
ccm-b0.1r1-133747	Cuscuta campestris	0.1	siRNA24	Cp_v0.1_Contig413930:4276-4313	64	0.779
ccm-b0.1r1-133748	Cuscuta campestris	0.1	siRNA24	Cp_v0.1_Contig413930:6924-7137	48	0.584
ccm-b0.1r1-133749	Cuscuta campestris	0.1	siRNA24	Cp_v0.1_Contig52595:2211-2501	43	0.523
ccm-b0.1r1-133750	Cuscuta campestris	0.1	siRNA24	Cp_v0.1_Contig119942:2210-2701	71	0.864
ccm-b0.1r1-133751	Cuscuta campestris	0.1	siRNA24	Cp_v0.1_Contig119942:2894-3283	57	0.693
ccm-b0.1r1-133752	Cuscuta campestris	0.1	siRNA24	Cp_v0.1_Contig82349:69-424	143	1.740
ccm-b0.1r1-133753	Cuscuta campestris	0.1	siRNA24	Cp_v0.1_Contig223824:140-449	54	0.657
ccm-b0.1r1-133754	Cuscuta campestris	0.1	siRNA22	Cp_v0.1_Contig329270:13-448	61	0.742
ccm-b0.1r1-133755	Cuscuta campestris	0.1	siRNA24	Cp_v0.1_Contig329270:5586-5867	87	1.058
ccm-b0.1r1-133756	Cuscuta campestris	0.1	siRNA24	Cp_v0.1_Contig329270:5951-6139	90	1.095
ccm-b0.1r1-133757	Cuscuta campestris	0.1	siRNA24	Cp_v0.1_Contig329270:6451-6605	66	0.803
ccm-b0.1r1-133758	Cuscuta campestris	0.1	siRNA24	Cp_v0.1_Contig329270:7412-7682	116	1.411
ccm-b0.1r1-133759	Cuscuta campestris	0.1	siRNA24	Cp_v0.1_Contig329270:13423-14163	63	0.766
ccm-b0.1r1-133760	Cuscuta campestris	0.1	siRNA24	Cp_v0.1_Contig329270:16812-16956	59	0.718
ccm-b0.1r1-133761	Cuscuta campestris	0.1	siRNA24	Cp_v0.1_Contig420995:14-470	73	0.888
ccm-b0.1r1-133762	Cuscuta campestris	0.1	siRNA24	Cp_v0.1_Contig201291:7462-7783	542	6.593
ccm-b0.1r1-133763	Cuscuta campestris	0.1	siRNA24	Cp_v0.1_Contig201291:7875-9254	190	2.311
ccm-b0.1r1-133764	Cuscuta campestris	0.1	siRNA24	Cp_v0.1_Contig201291:9343-9772	42	0.511
ccm-b0.1r1-133765	Cuscuta campestris	0.1	siRNA24	Cp_v0.1_Contig201291:10201-10597	137	1.667
ccm-b0.1r1-133766	Cuscuta campestris	0.1	siRNA24	Cp_v0.1_Contig201291:11962-13659	140	1.703
ccm-b0.1r1-133767	Cuscuta campestris	0.1	siRNA24	Cp_v0.1_Contig201291:14326-14591	83	1.010
ccm-b0.1r1-133768	Cuscuta campestris	0.1	siRNA24	Cp_v0.1_Contig201291:14892-15236	151	1.837
ccm-b0.1r1-133769	Cuscuta campestris	0.1	siRNA24	Cp_v0.1_Contig197720:5388-5631	55	0.669
ccm-b0.1r1-133770	Cuscuta campestris	0.1	siRNA24	Cp_v0.1_Contig197720:6394-6764	60	0.730
ccm-b0.1r1-133771	Cuscuta campestris	0.1	siRNA24	Cp_v0.1_Contig197720:6840-7773	208	2.530
ccm-b0.1r1-133772	Cuscuta campestris	0.1	siRNA24	Cp_v0.1_Contig197720:8272-8465	43	0.523
ccm-b0.1r1-133773	Cuscuta campestris	0.1	siRNA24	Cp_v0.1_Contig523214:3-400	55	0.669
ccm-b0.1r1-133774	Cuscuta campestris	0.1	siRNA24	Cp_v0.1_Contig486396:349-1159	201	2.445
ccm-b0.1r1-133775	Cuscuta campestris	0.1	siRNA24	Cp_v0.1_Contig187562:170-793	47	0.572
ccm-b0.1r1-133776	Cuscuta campestris	0.1	siRNA24	Cp_v0.1_Contig399358:15-634	72	0.876
ccm-b0.1r1-133777	Cuscuta campestris	0.1	siRNA24	Cp_v0.1_Contig399358:2142-2919	43	0.523
ccm-b0.1r1-133778	Cuscuta campestris	0.1	siRNA24	Cp_v0.1_Contig613140:29-520	65	0.791
ccm-b0.1r1-133779	Cuscuta campestris	0.1	siRNA24	Cp_v0.1_Contig613140:3237-3598	97	1.180
ccm-b0.1r1-133780	Cuscuta campestris	0.1	siRNA24	Cp_v0.1_Contig613140:6222-6557	69	0.839
ccm-b0.1r1-133781	Cuscuta campestris	0.1	siRNA24	Cp_v0.1_Contig422717:29-713	132	1.606
ccm-b0.1r1-133782	Cuscuta campestris	0.1	OtherRNA	Cp_v0.1_Contig356753:252-378	43	0.523
ccm-b0.1r1-133783	Cuscuta campestris	0.1	siRNA24	Cp_v0.1_Contig292087:158-494	91	1.107
ccm-b0.1r1-133784	Cuscuta campestris	0.1	siRNA24	Cp_v0.1_Contig292087:1412-2144	181	2.202
ccm-b0.1r1-133785	Cuscuta campestris	0.1	siRNA24	Cp_v0.1_Contig292087:20810-21276	74	0.900
ccm-b0.1r1-133786	Cuscuta campestris	0.1	siRNA24	Cp_v0.1_Contig292087:21383-21621	46	0.560
ccm-b0.1r1-133787	Cuscuta campestris	0.1	siRNA24	Cp_v0.1_Contig189319:757-939	97	1.180
ccm-b0.1r1-133788	Cuscuta campestris	0.1	siRNA24	Cp_v0.1_Contig389119:2568-2759	73	0.888
ccm-b0.1r1-133789	Cuscuta campestris	0.1	OtherRNA	Cp_v0.1_Contig371258:1335-1898	46	0.560
ccm-b0.1r1-133790	Cuscuta campestris	0.1	siRNA24	Cp_v0.1_Contig434751:4-756	86	1.046
ccm-b0.1r1-133791	Cuscuta campestris	0.1	siRNA24	Cp_v0.1_Contig107159:215-676	512	6.228
ccm-b0.1r1-133792	Cuscuta campestris	0.1	siRNA24	Cp_v0.1_Contig489661:29-522	286	3.479
ccm-b0.1r1-133793	Cuscuta campestris	0.1	siRNA24	Cp_v0.1_Contig11553:125-558	109	1.326
ccm-b0.1r1-133794	Cuscuta campestris	0.1	siRNA24	Cp_v0.1_Contig543772:80-548	204	2.482
ccm-b0.1r1-133795	Cuscuta campestris	0.1	siRNA24	Cp_v0.1_Contig56051:1-308	152	1.849
ccm-b0.1r1-133796	Cuscuta campestris	0.1	siRNA24	Cp_v0.1_Contig56051:4097-4213	77	0.937
ccm-b0.1r1-133797	Cuscuta campestris	0.1	siRNA22	Cp_v0.1_Contig707893:62-572	315	3.832
ccm-b0.1r1-133798	Cuscuta campestris	0.1	siRNA22	Cp_v0.1_Contig129710:1381-1748	50	0.608
ccm-b0.1r1-133799	Cuscuta campestris	0.1	siRNA24	Cp_v0.1_Contig129710:1982-2216	55	0.669
ccm-b0.1r1-133800	Cuscuta campestris	0.1	siRNA24	Cp_v0.1_Contig129710:2325-2586	112	1.362
ccm-b0.1r1-133801	Cuscuta campestris	0.1	siRNA24	Cp_v0.1_Contig129710:9370-9824	48	0.584
ccm-b0.1r1-133802	Cuscuta campestris	0.1	siRNA24	Cp_v0.1_Contig129710:9934-10313	64	0.779
ccm-b0.1r1-133803	Cuscuta campestris	0.1	siRNA22	Cp_v0.1_Contig129710:10403-10713	73	0.888
ccm-b0.1r1-133804	Cuscuta campestris	0.1	siRNA24	Cp_v0.1_Contig581198:133-611	60	0.730
ccm-b0.1r1-133805	Cuscuta campestris	0.1	siRNA24	Cp_v0.1_Contig170553:2062-2177	49	0.596
ccm-b0.1r1-133806	Cuscuta campestris	0.1	OtherRNA	Cp_v0.1_Contig38073:792-897	55	0.669
ccm-b0.1r1-133807	Cuscuta campestris	0.1	siRNA24	Cp_v0.1_Contig38073:984-1553	157	1.910
ccm-b0.1r1-133808	Cuscuta campestris	0.1	siRNA21	Cp_v0.1_Contig38073:3869-4346	491	5.973
ccm-b0.1r1-133809	Cuscuta campestris	0.1	OtherRNA	Cp_v0.1_Contig38073:14667-15051	178	2.165
ccm-b0.1r1-133810	Cuscuta campestris	0.1	siRNA24	Cp_v0.1_Contig38073:17785-18183	138	1.679
ccm-b0.1r1-133811	Cuscuta campestris	0.1	siRNA24	Cp_v0.1_Contig38073:18753-19203	97	1.180
ccm-b0.1r1-133812	Cuscuta campestris	0.1	siRNA24	Cp_v0.1_Contig38073:21763-22566	1135	13.807
ccm-b0.1r1-133813	Cuscuta campestris	0.1	siRNA24	Cp_v0.1_Contig38073:30714-30902	43	0.523
ccm-b0.1r1-133814	Cuscuta campestris	0.1	OtherRNA	Cp_v0.1_Contig38073:35803-36292	62	0.754
ccm-b0.1r1-133815	Cuscuta campestris	0.1	siRNA24	Cp_v0.1_Contig38073:36667-36858	69	0.839
ccm-b0.1r1-133816	Cuscuta campestris	0.1	siRNA24	Cp_v0.1_Contig38073:38719-38865	44	0.535
ccm-b0.1r1-133817	Cuscuta campestris	0.1	siRNA24	Cp_v0.1_Contig38073:40357-40855	48	0.584
ccm-b0.1r1-133818	Cuscuta campestris	0.1	siRNA24	Cp_v0.1_Contig38073:43085-43228	50	0.608
ccm-b0.1r1-133819	Cuscuta campestris	0.1	siRNA24	Cp_v0.1_Contig713319:107-616	628	7.639
ccm-b0.1r1-133820	Cuscuta campestris	0.1	siRNA24	Cp_v0.1_Contig274985:2-327	244	2.968
ccm-b0.1r1-133821	Cuscuta campestris	0.1	siRNA22	Cp_v0.1_Contig389026:2-962	1446	17.590
ccm-b0.1r1-133822	Cuscuta campestris	0.1	siRNA24	Cp_v0.1_Contig389026:2321-2406	49	0.596
ccm-b0.1r1-133823	Cuscuta campestris	0.1	siRNA24	Cp_v0.1_Contig339890:777-1129	302	3.674
ccm-b0.1r1-133824	Cuscuta campestris	0.1	siRNA22	Cp_v0.1_Contig509015:3-673	139	1.691
ccm-b0.1r1-133825	Cuscuta campestris	0.1	siRNA24	Cp_v0.1_Contig47857:719-1288	86	1.046
ccm-b0.1r1-133826	Cuscuta campestris	0.1	siRNA24	Cp_v0.1_Contig47857:5770-6407	169	2.056
ccm-b0.1r1-133827	Cuscuta campestris	0.1	siRNA24	Cp_v0.1_Contig47857:9117-9195	80	0.973
ccm-b0.1r1-133828	Cuscuta campestris	0.1	OtherRNA	Cp_v0.1_Contig47857:14338-14355	45	0.547
ccm-b0.1r1-133829	Cuscuta campestris	0.1	siRNA24	Cp_v0.1_Contig298527:6-468	42	0.511
ccm-b0.1r1-133830	Cuscuta campestris	0.1	siRNA24	Cp_v0.1_Contig98456:10-656	85	1.034
ccm-b0.1r1-133831	Cuscuta campestris	0.1	siRNA24	Cp_v0.1_Contig98456:8088-8349	53	0.645
ccm-b0.1r1-133832	Cuscuta campestris	0.1	siRNA24	Cp_v0.1_Contig254617:2632-2811	57	0.693
ccm-b0.1r1-133833	Cuscuta campestris	0.1	siRNA23	Cp_v0.1_Contig254617:2987-3075	144	1.752
ccm-b0.1r1-133834	Cuscuta campestris	0.1	OtherRNA	Cp_v0.1_Contig173346:1-37	73	0.888
ccm-b0.1r1-133835	Cuscuta campestris	0.1	siRNA24	Cp_v0.1_Contig40412:3-1856	194	2.360
ccm-b0.1r1-133836	Cuscuta campestris	0.1	siRNA24	Cp_v0.1_Contig40412:2026-2679	60	0.730
ccm-b0.1r1-133837	Cuscuta campestris	0.1	siRNA24	Cp_v0.1_Contig40412:8029-8431	140	1.703
ccm-b0.1r1-133838	Cuscuta campestris	0.1	siRNA24	Cp_v0.1_Contig459550:3-528	94	1.143
ccm-b0.1r1-133839	Cuscuta campestris	0.1	siRNA24	Cp_v0.1_Contig523675:8-805	102	1.241
ccm-b0.1r1-133840	Cuscuta campestris	0.1	siRNA24	Cp_v0.1_Contig78568:6-775	127	1.545
ccm-b0.1r1-133841	Cuscuta campestris	0.1	siRNA24	Cp_v0.1_Contig78568:855-1683	334	4.063
ccm-b0.1r1-133842	Cuscuta campestris	0.1	siRNA24	Cp_v0.1_Contig78568:2789-3172	384	4.671
ccm-b0.1r1-133843	Cuscuta campestris	0.1	siRNA24	Cp_v0.1_Contig78568:3475-3854	101	1.229
ccm-b0.1r1-133844	Cuscuta campestris	0.1	siRNA24	Cp_v0.1_Contig78568:3949-4092	83	1.010
ccm-b0.1r1-133845	Cuscuta campestris	0.1	siRNA24	Cp_v0.1_Contig437852:12-615	66	0.803
ccm-b0.1r1-133846	Cuscuta campestris	0.1	siRNA24	Cp_v0.1_Contig359227:3062-3211	239	2.907
ccm-b0.1r1-133847	Cuscuta campestris	0.1	siRNA24	Cp_v0.1_Contig359227:3305-3363	61	0.742
ccm-b0.1r1-133848	Cuscuta campestris	0.1	siRNA24	Cp_v0.1_Contig359227:4070-4317	42	0.511
ccm-b0.1r1-133849	Cuscuta campestris	0.1	siRNA24	Cp_v0.1_Contig359227:4838-5292	259	3.151
ccm-b0.1r1-133850	Cuscuta campestris	0.1	siRNA24	Cp_v0.1_Contig287903:1588-2258	82	0.997
ccm-b0.1r1-133851	Cuscuta campestris	0.1	siRNA24	Cp_v0.1_Contig287903:2957-3371	76	0.925
ccm-b0.1r1-133852	Cuscuta campestris	0.1	siRNA24	Cp_v0.1_Contig287903:4966-6227	124	1.508
ccm-b0.1r1-133853	Cuscuta campestris	0.1	siRNA24	Cp_v0.1_Contig287903:6964-8058	116	1.411
ccm-b0.1r1-133854	Cuscuta campestris	0.1	siRNA24	Cp_v0.1_Contig287903:8844-9305	83	1.010
ccm-b0.1r1-133855	Cuscuta campestris	0.1	siRNA24	Cp_v0.1_Contig6963:25101-25325	109	1.326
ccm-b0.1r1-133856	Cuscuta campestris	0.1	siRNA24	Cp_v0.1_Contig6963:26132-26829	103	1.253
ccm-b0.1r1-133857	Cuscuta campestris	0.1	siRNA24	Cp_v0.1_Contig6963:28020-28398	273	3.321
ccm-b0.1r1-133858	Cuscuta campestris	0.1	siRNA24	Cp_v0.1_Contig372298:104-1304	296	3.601
ccm-b0.1r1-133859	Cuscuta campestris	0.1	siRNA24	Cp_v0.1_Contig224739:5332-5876	130	1.581
ccm-b0.1r1-133860	Cuscuta campestris	0.1	siRNA24	Cp_v0.1_Contig224739:5986-6372	66	0.803
ccm-b0.1r1-133861	Cuscuta campestris	0.1	siRNA24	Cp_v0.1_Contig520933:226-488	78	0.949
ccm-b0.1r1-133862	Cuscuta campestris	0.1	siRNA21	Cp_v0.1_Contig520933:851-1422	55	0.669
ccm-b0.1r1-133863	Cuscuta campestris	0.1	siRNA24	Cp_v0.1_Contig500125:3555-4266	215	2.615
ccm-b0.1r1-133864	Cuscuta campestris	0.1	siRNA24	Cp_v0.1_Contig500125:6614-6899	79	0.961
ccm-b0.1r1-133865	Cuscuta campestris	0.1	siRNA24	Cp_v0.1_Contig602437:343-761	75	0.912
ccm-b0.1r1-133866	Cuscuta campestris	0.1	siRNA21	Cp_v0.1_Contig695583:561-764	336	4.087
ccm-b0.1r1-133867	Cuscuta campestris	0.1	siRNA24	Cp_v0.1_Contig138709:1923-2094	43	0.523
ccm-b0.1r1-133868	Cuscuta campestris	0.1	siRNA24	Cp_v0.1_Contig138709:3546-3933	110	1.338
ccm-b0.1r1-133869	Cuscuta campestris	0.1	siRNA24	Cp_v0.1_Contig138709:4990-5269	47	0.572
ccm-b0.1r1-133870	Cuscuta campestris	0.1	siRNA24	Cp_v0.1_Contig138709:7729-7938	47	0.572
ccm-b0.1r1-133871	Cuscuta campestris	0.1	siRNA24	Cp_v0.1_Contig138709:8210-8486	114	1.387
ccm-b0.1r1-133872	Cuscuta campestris	0.1	siRNA24	Cp_v0.1_Contig493752:4-519	93	1.131
ccm-b0.1r1-133873	Cuscuta campestris	0.1	siRNA24	Cp_v0.1_Contig493752:597-789	63	0.766
ccm-b0.1r1-133874	Cuscuta campestris	0.1	siRNA22	Cp_v0.1_Contig133308:3113-3565	94	1.143
ccm-b0.1r1-133875	Cuscuta campestris	0.1	siRNA22	Cp_v0.1_Contig604690:29-262	56	0.681
ccm-b0.1r1-133876	Cuscuta campestris	0.1	siRNA24	Cp_v0.1_Contig604690:2179-2792	101	1.229
ccm-b0.1r1-133877	Cuscuta campestris	0.1	siRNA24	Cp_v0.1_Contig116624:247-760	135	1.642
ccm-b0.1r1-133878	Cuscuta campestris	0.1	siRNA24	Cp_v0.1_Contig116624:1159-1734	104	1.265
ccm-b0.1r1-133879	Cuscuta campestris	0.1	OtherRNA	Cp_v0.1_Contig277013:2185-2281	207	2.518
ccm-b0.1r1-133880	Cuscuta campestris	0.1	OtherRNA	Cp_v0.1_Contig277013:4573-4792	59	0.718
ccm-b0.1r1-133881	Cuscuta campestris	0.1	siRNA24	Cp_v0.1_Contig277013:12299-12521	70	0.852
ccm-b0.1r1-133882	Cuscuta campestris	0.1	siRNA24	Cp_v0.1_Contig277013:13346-13789	82	0.997
ccm-b0.1r1-133883	Cuscuta campestris	0.1	siRNA24	Cp_v0.1_Contig629589:454-648	121	1.472
ccm-b0.1r1-133884	Cuscuta campestris	0.1	siRNA24	Cp_v0.1_Contig629589:911-1283	46	0.560
ccm-b0.1r1-133885	Cuscuta campestris	0.1	OtherRNA	Cp_v0.1_Contig629589:1547-1683	71	0.864
ccm-b0.1r1-133886	Cuscuta campestris	0.1	siRNA24	Cp_v0.1_Contig747423:10-419	81	0.985
ccm-b0.1r1-133887	Cuscuta campestris	0.1	siRNA24	Cp_v0.1_Contig112532:1495-1990	61	0.742
ccm-b0.1r1-133888	Cuscuta campestris	0.1	siRNA24	Cp_v0.1_Contig112532:5450-5787	110	1.338
ccm-b0.1r1-133889	Cuscuta campestris	0.1	siRNA24	Cp_v0.1_Contig55188:81-391	48	0.584
ccm-b0.1r1-133890	Cuscuta campestris	0.1	siRNA22	Cp_v0.1_Contig55188:1640-2242	142	1.727
ccm-b0.1r1-133891	Cuscuta campestris	0.1	siRNA24	Cp_v0.1_Contig416098:1685-1956	47	0.572
ccm-b0.1r1-133892	Cuscuta campestris	0.1	siRNA24	Cp_v0.1_Contig416098:2114-2460	48	0.584
ccm-b0.1r1-133893	Cuscuta campestris	0.1	siRNA24	Cp_v0.1_Contig416098:8502-9008	88	1.070
ccm-b0.1r1-133894	Cuscuta campestris	0.1	siRNA24	Cp_v0.1_Contig416098:10020-10647	179	2.177
ccm-b0.1r1-133895	Cuscuta campestris	0.1	siRNA24	Cp_v0.1_Contig416098:11710-12027	52	0.633
ccm-b0.1r1-133896	Cuscuta campestris	0.1	siRNA24	Cp_v0.1_Contig416098:16287-16867	250	3.041
ccm-b0.1r1-133897	Cuscuta campestris	0.1	OtherRNA	Cp_v0.1_Contig416098:37328-37811	326	3.966
ccm-b0.1r1-133898	Cuscuta campestris	0.1	siRNA24	Cp_v0.1_Contig231812:2889-3529	82	0.997
ccm-b0.1r1-133899	Cuscuta campestris	0.1	siRNA24	Cp_v0.1_Contig44306:3045-3860	94	1.143
ccm-b0.1r1-133900	Cuscuta campestris	0.1	siRNA24	Cp_v0.1_Contig44306:4051-4267	60	0.730
ccm-b0.1r1-133901	Cuscuta campestris	0.1	siRNA24	Cp_v0.1_Contig44306:4699-5002	251	3.053
ccm-b0.1r1-133902	Cuscuta campestris	0.1	siRNA24	Cp_v0.1_Contig44306:12578-13209	178	2.165
ccm-b0.1r1-133903	Cuscuta campestris	0.1	siRNA24	Cp_v0.1_Contig44306:20367-20889	237	2.883
ccm-b0.1r1-133904	Cuscuta campestris	0.1	siRNA24	Cp_v0.1_Contig368206:274-665	44	0.535
ccm-b0.1r1-133905	Cuscuta campestris	0.1	siRNA24	Cp_v0.1_Contig381151:1978-2750	247	3.005
ccm-b0.1r1-133906	Cuscuta campestris	0.1	siRNA24	Cp_v0.1_Contig381151:3179-3336	101	1.229
ccm-b0.1r1-133907	Cuscuta campestris	0.1	OtherRNA	Cp_v0.1_Contig129809:1-752	104	1.265
ccm-b0.1r1-133908	Cuscuta campestris	0.1	siRNA22	Cp_v0.1_Contig607897:173-608	45	0.547
ccm-b0.1r1-133909	Cuscuta campestris	0.1	siRNA24	Cp_v0.1_Contig642418:8092-8956	230	2.798
ccm-b0.1r1-133910	Cuscuta campestris	0.1	siRNA24	Cp_v0.1_Contig642418:14729-15420	279	3.394
ccm-b0.1r1-133911	Cuscuta campestris	0.1	siRNA24	Cp_v0.1_Contig642418:16360-16422	50	0.608
ccm-b0.1r1-133912	Cuscuta campestris	0.1	siRNA24	Cp_v0.1_Contig642418:18252-18404	46	0.560
ccm-b0.1r1-133913	Cuscuta campestris	0.1	siRNA24	Cp_v0.1_Contig642418:18934-19201	47	0.572
ccm-b0.1r1-133914	Cuscuta campestris	0.1	siRNA24	Cp_v0.1_Contig642418:19301-19570	62	0.754
ccm-b0.1r1-133915	Cuscuta campestris	0.1	siRNA24	Cp_v0.1_Contig642418:24890-25466	211	2.567
ccm-b0.1r1-133916	Cuscuta campestris	0.1	siRNA24	Cp_v0.1_Contig46937:4738-5483	70	0.852
ccm-b0.1r1-133917	Cuscuta campestris	0.1	siRNA24	Cp_v0.1_Contig46937:6499-7049	100	1.216
ccm-b0.1r1-133918	Cuscuta campestris	0.1	siRNA24	Cp_v0.1_Contig91858:256-727	44	0.535
ccm-b0.1r1-133919	Cuscuta campestris	0.1	siRNA24	Cp_v0.1_Contig91858:9846-10388	86	1.046
ccm-b0.1r1-133920	Cuscuta campestris	0.1	siRNA24	Cp_v0.1_Contig91858:11801-12391	158	1.922
ccm-b0.1r1-133921	Cuscuta campestris	0.1	siRNA24	Cp_v0.1_Contig91858:13824-14179	76	0.925
ccm-b0.1r1-133922	Cuscuta campestris	0.1	siRNA24	Cp_v0.1_Contig91858:15048-15155	153	1.861
ccm-b0.1r1-133923	Cuscuta campestris	0.1	siRNA24	Cp_v0.1_Contig91858:15728-15981	59	0.718
ccm-b0.1r1-133924	Cuscuta campestris	0.1	siRNA24	Cp_v0.1_Contig91858:16515-17031	107	1.302
ccm-b0.1r1-133925	Cuscuta campestris	0.1	siRNA24	Cp_v0.1_Contig91858:17675-18355	50	0.608
ccm-b0.1r1-133926	Cuscuta campestris	0.1	siRNA24	Cp_v0.1_Contig91858:18921-19248	52	0.633
ccm-b0.1r1-133927	Cuscuta campestris	0.1	siRNA24	Cp_v0.1_Contig91858:19703-19995	62	0.754
ccm-b0.1r1-133928	Cuscuta campestris	0.1	siRNA24	Cp_v0.1_Contig91858:20212-20421	63	0.766
ccm-b0.1r1-133929	Cuscuta campestris	0.1	siRNA24	Cp_v0.1_Contig91858:23656-24378	1045	12.712
ccm-b0.1r1-133930	Cuscuta campestris	0.1	siRNA24	Cp_v0.1_Contig91858:24945-25433	414	5.036
ccm-b0.1r1-133931	Cuscuta campestris	0.1	siRNA24	Cp_v0.1_Contig313286:106-763	49	0.596
ccm-b0.1r1-133932	Cuscuta campestris	0.1	siRNA24	Cp_v0.1_Contig291998:265-1319	672	8.175
ccm-b0.1r1-133933	Cuscuta campestris	0.1	siRNA24	Cp_v0.1_Contig291998:3146-3407	264	3.211
ccm-b0.1r1-133934	Cuscuta campestris	0.1	siRNA24	Cp_v0.1_Contig337867:63-590	61	0.742
ccm-b0.1r1-133935	Cuscuta campestris	0.1	siRNA24	Cp_v0.1_Contig161553:3050-3295	243	2.956
ccm-b0.1r1-133936	Cuscuta campestris	0.1	siRNA24	Cp_v0.1_Contig161553:3581-3906	509	6.192
ccm-b0.1r1-133937	Cuscuta campestris	0.1	OtherRNA	Cp_v0.1_Contig161553:8015-9032	51	0.620
ccm-b0.1r1-133938	Cuscuta campestris	0.1	siRNA24	Cp_v0.1_Contig161553:12085-12465	213	2.591
ccm-b0.1r1-133939	Cuscuta campestris	0.1	siRNA24	Cp_v0.1_Contig161553:13679-13861	55	0.669
ccm-b0.1r1-133940	Cuscuta campestris	0.1	siRNA24	Cp_v0.1_Contig161553:14710-15241	213	2.591
ccm-b0.1r1-133941	Cuscuta campestris	0.1	OtherRNA	Cp_v0.1_Contig161553:17350-17590	45	0.547
ccm-b0.1r1-133942	Cuscuta campestris	0.1	siRNA24	Cp_v0.1_Contig161553:21052-21209	280	3.406
ccm-b0.1r1-133943	Cuscuta campestris	0.1	siRNA24	Cp_v0.1_Contig161553:21444-21798	339	4.124
ccm-b0.1r1-133944	Cuscuta campestris	0.1	siRNA24	Cp_v0.1_Contig313527:226-617	46	0.560
ccm-b0.1r1-133945	Cuscuta campestris	0.1	siRNA24	Cp_v0.1_Contig631144:533-1172	46	0.560
ccm-b0.1r1-133946	Cuscuta campestris	0.1	siRNA24	Cp_v0.1_Contig145499:1541-2128	109	1.326
ccm-b0.1r1-133947	Cuscuta campestris	0.1	siRNA24	Cp_v0.1_Contig145499:12714-13009	169	2.056
ccm-b0.1r1-133948	Cuscuta campestris	0.1	siRNA24	Cp_v0.1_Contig145499:18496-18926	53	0.645
ccm-b0.1r1-133949	Cuscuta campestris	0.1	siRNA24	Cp_v0.1_Contig145499:20358-21568	415	5.048
ccm-b0.1r1-133950	Cuscuta campestris	0.1	siRNA24	Cp_v0.1_Contig145499:22112-22403	344	4.185
ccm-b0.1r1-133951	Cuscuta campestris	0.1	siRNA24	Cp_v0.1_Contig145499:24124-24280	63	0.766
ccm-b0.1r1-133952	Cuscuta campestris	0.1	siRNA24	Cp_v0.1_Contig145499:31553-32104	90	1.095
ccm-b0.1r1-133953	Cuscuta campestris	0.1	siRNA24	Cp_v0.1_Contig685044:97-521	49	0.596
ccm-b0.1r1-133954	Cuscuta campestris	0.1	siRNA24	Cp_v0.1_Contig161270:2647-3386	391	4.756
ccm-b0.1r1-133955	Cuscuta campestris	0.1	siRNA24	Cp_v0.1_Contig161270:6260-6429	83	1.010
ccm-b0.1r1-133956	Cuscuta campestris	0.1	siRNA24	Cp_v0.1_Contig161270:6520-6985	144	1.752
ccm-b0.1r1-133957	Cuscuta campestris	0.1	OtherRNA	Cp_v0.1_Contig161270:8002-8793	81	0.985
ccm-b0.1r1-133958	Cuscuta campestris	0.1	siRNA24	Cp_v0.1_Contig244119:3652-4451	521	6.338
ccm-b0.1r1-133959	Cuscuta campestris	0.1	siRNA24	Cp_v0.1_Contig244119:5518-5937	175	2.129
ccm-b0.1r1-133960	Cuscuta campestris	0.1	siRNA24	Cp_v0.1_Contig473477:3579-3998	55	0.669
ccm-b0.1r1-133961	Cuscuta campestris	0.1	OtherRNA	Cp_v0.1_Contig429543:3725-3782	71	0.864
ccm-b0.1r1-133962	Cuscuta campestris	0.1	siRNA24	Cp_v0.1_Contig429543:4338-4953	273	3.321
ccm-b0.1r1-133963	Cuscuta campestris	0.1	siRNA24	Cp_v0.1_Contig479097:1128-1312	173	2.104
ccm-b0.1r1-133964	Cuscuta campestris	0.1	siRNA24	Cp_v0.1_Contig222940:1819-2147	53	0.645
ccm-b0.1r1-133965	Cuscuta campestris	0.1	siRNA24	Cp_v0.1_Contig98821:467-760	114	1.387
ccm-b0.1r1-133966	Cuscuta campestris	0.1	siRNA24	Cp_v0.1_Contig98821:997-1445	147	1.788
ccm-b0.1r1-133967	Cuscuta campestris	0.1	siRNA22	Cp_v0.1_Contig98821:1726-2822	3859	46.943
ccm-b0.1r1-133968	Cuscuta campestris	0.1	siRNA24	Cp_v0.1_Contig514774:5087-5250	43	0.523
ccm-b0.1r1-133969	Cuscuta campestris	0.1	siRNA24	Cp_v0.1_Contig199095:843-1375	198	2.409
ccm-b0.1r1-133970	Cuscuta campestris	0.1	OtherRNA	Cp_v0.1_Contig199095:1542-2707	92	1.119
ccm-b0.1r1-133971	Cuscuta campestris	0.1	siRNA22	Cp_v0.1_Contig165928:3-1135	216	2.628
ccm-b0.1r1-133972	Cuscuta campestris	0.1	siRNA24	Cp_v0.1_Contig224129:689-809	46	0.560
ccm-b0.1r1-133973	Cuscuta campestris	0.1	OtherRNA	Cp_v0.1_Contig330167:10-1244	100	1.216
ccm-b0.1r1-133974	Cuscuta campestris	0.1	siRNA24	Cp_v0.1_Contig330167:3393-3549	68	0.827
ccm-b0.1r1-133975	Cuscuta campestris	0.1	siRNA24	Cp_v0.1_Contig330167:3657-4050	104	1.265
ccm-b0.1r1-133976	Cuscuta campestris	0.1	siRNA24	Cp_v0.1_Contig330167:4580-4778	59	0.718
ccm-b0.1r1-133977	Cuscuta campestris	0.1	siRNA24	Cp_v0.1_Contig510040:25-808	59	0.718
ccm-b0.1r1-133978	Cuscuta campestris	0.1	siRNA24	Cp_v0.1_Contig666888:7-430	134	1.630
ccm-b0.1r1-133979	Cuscuta campestris	0.1	siRNA24	Cp_v0.1_Contig39674:921-1499	112	1.362
ccm-b0.1r1-133980	Cuscuta campestris	0.1	siRNA24	Cp_v0.1_Contig39674:1652-2650	87	1.058
ccm-b0.1r1-133981	Cuscuta campestris	0.1	OtherRNA	Cp_v0.1_Contig39674:5691-6019	127	1.545
ccm-b0.1r1-133982	Cuscuta campestris	0.1	siRNA24	Cp_v0.1_Contig39674:10971-12087	413	5.024
ccm-b0.1r1-133983	Cuscuta campestris	0.1	siRNA24	Cp_v0.1_Contig196663:3-387	81	0.985
ccm-b0.1r1-133984	Cuscuta campestris	0.1	siRNA24	Cp_v0.1_Contig257927:368-976	107	1.302
ccm-b0.1r1-133985	Cuscuta campestris	0.1	siRNA24	Cp_v0.1_Contig257927:2816-3047	49	0.596
ccm-b0.1r1-133986	Cuscuta campestris	0.1	siRNA24	Cp_v0.1_Contig257927:4296-4980	70	0.852
ccm-b0.1r1-133987	Cuscuta campestris	0.1	siRNA24	Cp_v0.1_Contig257927:5471-5651	86	1.046
ccm-b0.1r1-133988	Cuscuta campestris	0.1	siRNA24	Cp_v0.1_Contig257927:6742-6987	81	0.985
ccm-b0.1r1-133989	Cuscuta campestris	0.1	siRNA24	Cp_v0.1_Contig187634:109-555	53	0.645
ccm-b0.1r1-133990	Cuscuta campestris	0.1	siRNA24	Cp_v0.1_Contig10405:4603-5014	50	0.608
ccm-b0.1r1-133991	Cuscuta campestris	0.1	siRNA24	Cp_v0.1_Contig41537:85-555	71	0.864
ccm-b0.1r1-133992	Cuscuta campestris	0.1	siRNA24	Cp_v0.1_Contig272702:4545-5132	193	2.348
ccm-b0.1r1-133993	Cuscuta campestris	0.1	siRNA22	Cp_v0.1_Contig272702:14843-15223	42	0.511
ccm-b0.1r1-133994	Cuscuta campestris	0.1	siRNA24	Cp_v0.1_Contig272702:19654-20249	256	3.114
ccm-b0.1r1-133995	Cuscuta campestris	0.1	siRNA24	Cp_v0.1_Contig432042:2103-3779	131	1.594
ccm-b0.1r1-133996	Cuscuta campestris	0.1	siRNA24	Cp_v0.1_Contig427387:822-1032	77	0.937
ccm-b0.1r1-133997	Cuscuta campestris	0.1	siRNA24	Cp_v0.1_Contig327758:8352-9031	159	1.934
ccm-b0.1r1-133998	Cuscuta campestris	0.1	siRNA24	Cp_v0.1_Contig327758:19778-20155	92	1.119
ccm-b0.1r1-133999	Cuscuta campestris	0.1	siRNA24	Cp_v0.1_Contig139854:61-334	82	0.997
ccm-b0.1r1-134000	Cuscuta campestris	0.1	siRNA22	Cp_v0.1_Contig301597:10-384	46	0.560
ccm-b0.1r1-134001	Cuscuta campestris	0.1	siRNA22	Cp_v0.1_Contig543449:21-424	58	0.706
ccm-b0.1r1-134002	Cuscuta campestris	0.1	siRNA22	Cp_v0.1_Contig725568:150-419	59	0.718
ccm-b0.1r1-134003	Cuscuta campestris	0.1	siRNA24	Cp_v0.1_Contig261881:4325-6269	914	11.118
ccm-b0.1r1-134004	Cuscuta campestris	0.1	siRNA24	Cp_v0.1_Contig440023:1336-1382	72	0.876
ccm-b0.1r1-134005	Cuscuta campestris	0.1	siRNA24	Cp_v0.1_Contig440023:1587-1976	172	2.092
ccm-b0.1r1-134006	Cuscuta campestris	0.1	siRNA24	Cp_v0.1_Contig440023:2193-2898	163	1.983
ccm-b0.1r1-134007	Cuscuta campestris	0.1	siRNA24	Cp_v0.1_Contig37791:372-561	82	0.997
ccm-b0.1r1-134008	Cuscuta campestris	0.1	OtherRNA	Cp_v0.1_Contig58746:130-397	52	0.633
ccm-b0.1r1-134009	Cuscuta campestris	0.1	siRNA24	Cp_v0.1_Contig58746:6047-6093	70	0.852
ccm-b0.1r1-134010	Cuscuta campestris	0.1	siRNA24	Cp_v0.1_Contig58746:6535-6887	58	0.706
ccm-b0.1r1-134011	Cuscuta campestris	0.1	siRNA24	Cp_v0.1_Contig58746:8833-9377	58	0.706
ccm-b0.1r1-134012	Cuscuta campestris	0.1	siRNA24	Cp_v0.1_Contig58746:9463-9790	265	3.224
ccm-b0.1r1-134013	Cuscuta campestris	0.1	siRNA24	Cp_v0.1_Contig58746:10422-10704	98	1.192
ccm-b0.1r1-134014	Cuscuta campestris	0.1	siRNA24	Cp_v0.1_Contig58746:11204-11794	474	5.766
ccm-b0.1r1-134015	Cuscuta campestris	0.1	siRNA24	Cp_v0.1_Contig58746:12100-12190	49	0.596
ccm-b0.1r1-134016	Cuscuta campestris	0.1	siRNA24	Cp_v0.1_Contig58746:12316-12528	43	0.523
ccm-b0.1r1-134017	Cuscuta campestris	0.1	siRNA24	Cp_v0.1_Contig58746:12675-13073	164	1.995
ccm-b0.1r1-134018	Cuscuta campestris	0.1	siRNA24	Cp_v0.1_Contig58746:14965-15352	66	0.803
ccm-b0.1r1-134019	Cuscuta campestris	0.1	siRNA24	Cp_v0.1_Contig58746:15475-15899	126	1.533
ccm-b0.1r1-134020	Cuscuta campestris	0.1	siRNA24	Cp_v0.1_Contig58746:16058-16219	54	0.657
ccm-b0.1r1-134021	Cuscuta campestris	0.1	siRNA24	Cp_v0.1_Contig3495:712-877	87	1.058
ccm-b0.1r1-134022	Cuscuta campestris	0.1	siRNA24	Cp_v0.1_Contig120745:38-362	171	2.080
ccm-b0.1r1-134023	Cuscuta campestris	0.1	siRNA24	Cp_v0.1_Contig323554:18-578	63	0.766
ccm-b0.1r1-134024	Cuscuta campestris	0.1	siRNA24	Cp_v0.1_Contig53787:619-969	179	2.177
ccm-b0.1r1-134025	Cuscuta campestris	0.1	siRNA24	Cp_v0.1_Contig53787:4293-5176	309	3.759
ccm-b0.1r1-134026	Cuscuta campestris	0.1	siRNA24	Cp_v0.1_Contig53787:5571-5985	115	1.399
ccm-b0.1r1-134027	Cuscuta campestris	0.1	siRNA24	Cp_v0.1_Contig567878:4664-4968	54	0.657
ccm-b0.1r1-134028	Cuscuta campestris	0.1	siRNA24	Cp_v0.1_Contig68185:4000-4452	240	2.919
ccm-b0.1r1-134029	Cuscuta campestris	0.1	siRNA20	Cp_v0.1_Contig573137:637-975	60	0.730
ccm-b0.1r1-134030	Cuscuta campestris	0.1	siRNA24	Cp_v0.1_Contig269882:9-279	82	0.997
ccm-b0.1r1-134031	Cuscuta campestris	0.1	siRNA22	Cp_v0.1_Contig269882:3618-4497	144	1.752
ccm-b0.1r1-134032	Cuscuta campestris	0.1	siRNA22	Cp_v0.1_Contig266346:2434-2993	99	1.204
ccm-b0.1r1-134033	Cuscuta campestris	0.1	OtherRNA	Cp_v0.1_Contig384145:168-864	54	0.657
ccm-b0.1r1-134034	Cuscuta campestris	0.1	siRNA24	Cp_v0.1_Contig44321:1210-1435	48	0.584
ccm-b0.1r1-134035	Cuscuta campestris	0.1	siRNA24	Cp_v0.1_Contig44321:6713-7164	83	1.010
ccm-b0.1r1-134036	Cuscuta campestris	0.1	siRNA24	Cp_v0.1_Contig44321:7967-8503	147	1.788
ccm-b0.1r1-134037	Cuscuta campestris	0.1	siRNA24	Cp_v0.1_Contig44321:9793-10188	84	1.022
ccm-b0.1r1-134038	Cuscuta campestris	0.1	siRNA24	Cp_v0.1_Contig44321:11475-11792	56	0.681
ccm-b0.1r1-134039	Cuscuta campestris	0.1	OtherRNA	Cp_v0.1_Contig44321:12556-13517	52	0.633
ccm-b0.1r1-134040	Cuscuta campestris	0.1	siRNA24	Cp_v0.1_Contig44321:15484-15700	66	0.803
ccm-b0.1r1-134041	Cuscuta campestris	0.1	siRNA24	Cp_v0.1_Contig44321:15895-16085	57	0.693
ccm-b0.1r1-134042	Cuscuta campestris	0.1	siRNA24	Cp_v0.1_Contig44321:16417-17092	309	3.759
ccm-b0.1r1-134043	Cuscuta campestris	0.1	siRNA24	Cp_v0.1_Contig44321:18359-18684	113	1.375
ccm-b0.1r1-134044	Cuscuta campestris	0.1	siRNA24	Cp_v0.1_Contig44321:19117-19631	45	0.547
ccm-b0.1r1-134045	Cuscuta campestris	0.1	siRNA24	Cp_v0.1_Contig766316:1-714	416	5.060
ccm-b0.1r1-134046	Cuscuta campestris	0.1	siRNA24	Cp_v0.1_Contig735437:108-438	97	1.180
ccm-b0.1r1-134047	Cuscuta campestris	0.1	siRNA24	Cp_v0.1_Contig722601:1170-1395	81	0.985
ccm-b0.1r1-134048	Cuscuta campestris	0.1	siRNA24	Cp_v0.1_Contig592631:1189-1685	63	0.766
ccm-b0.1r1-134049	Cuscuta campestris	0.1	siRNA24	Cp_v0.1_Contig592631:2091-3437	237	2.883
ccm-b0.1r1-134050	Cuscuta campestris	0.1	siRNA24	Cp_v0.1_Contig43212:706-1663	89	1.083
ccm-b0.1r1-134051	Cuscuta campestris	0.1	siRNA24	Cp_v0.1_Contig43212:4492-5113	68	0.827
ccm-b0.1r1-134052	Cuscuta campestris	0.1	siRNA24	Cp_v0.1_Contig43212:9109-10164	128	1.557
ccm-b0.1r1-134053	Cuscuta campestris	0.1	siRNA24	Cp_v0.1_Contig43212:10297-11057	274	3.333
ccm-b0.1r1-134054	Cuscuta campestris	0.1	siRNA24	Cp_v0.1_Contig43212:23838-24189	58	0.706
ccm-b0.1r1-134055	Cuscuta campestris	0.1	siRNA24	Cp_v0.1_Contig43212:25214-25874	88	1.070
ccm-b0.1r1-134056	Cuscuta campestris	0.1	siRNA24	Cp_v0.1_Contig49925:3368-3522	50	0.608
ccm-b0.1r1-134057	Cuscuta campestris	0.1	siRNA24	Cp_v0.1_Contig49925:3765-4106	66	0.803
ccm-b0.1r1-134058	Cuscuta campestris	0.1	siRNA22	Cp_v0.1_Contig341790:4174-4897	42	0.511
ccm-b0.1r1-134059	Cuscuta campestris	0.1	siRNA24	Cp_v0.1_Contig341790:7905-8293	50	0.608
ccm-b0.1r1-134060	Cuscuta campestris	0.1	siRNA24	Cp_v0.1_Contig341790:8378-8660	360	4.379
ccm-b0.1r1-134061	Cuscuta campestris	0.1	siRNA24	Cp_v0.1_Contig341790:9334-9525	43	0.523
ccm-b0.1r1-134062	Cuscuta campestris	0.1	siRNA24	Cp_v0.1_Contig341790:12509-12767	48	0.584
ccm-b0.1r1-134063	Cuscuta campestris	0.1	siRNA24	Cp_v0.1_Contig433736:3-377	153	1.861
ccm-b0.1r1-134064	Cuscuta campestris	0.1	siRNA22	Cp_v0.1_Contig73295:9162-9662	49	0.596
ccm-b0.1r1-134065	Cuscuta campestris	0.1	siRNA24	Cp_v0.1_Contig358959:39-501	44	0.535
ccm-b0.1r1-134066	Cuscuta campestris	0.1	siRNA24	Cp_v0.1_Contig338673:2666-2949	89	1.083
ccm-b0.1r1-134067	Cuscuta campestris	0.1	siRNA24	Cp_v0.1_Contig338673:3856-4655	103	1.253
ccm-b0.1r1-134068	Cuscuta campestris	0.1	siRNA24	Cp_v0.1_Contig338673:5616-5777	110	1.338
ccm-b0.1r1-134069	Cuscuta campestris	0.1	siRNA24	Cp_v0.1_Contig208993:528-1462	261	3.175
ccm-b0.1r1-134070	Cuscuta campestris	0.1	siRNA24	Cp_v0.1_Contig208993:1754-2266	62	0.754
ccm-b0.1r1-134071	Cuscuta campestris	0.1	siRNA24	Cp_v0.1_Contig208993:2360-2807	50	0.608
ccm-b0.1r1-134072	Cuscuta campestris	0.1	siRNA22	Cp_v0.1_Contig206745:12-1004	106	1.289
ccm-b0.1r1-134073	Cuscuta campestris	0.1	siRNA24	Cp_v0.1_Contig206745:1102-1617	48	0.584
ccm-b0.1r1-134074	Cuscuta campestris	0.1	siRNA24	Cp_v0.1_Contig206745:5938-7117	210	2.555
ccm-b0.1r1-134075	Cuscuta campestris	0.1	siRNA24	Cp_v0.1_Contig206745:8797-9000	65	0.791
ccm-b0.1r1-134076	Cuscuta campestris	0.1	siRNA24	Cp_v0.1_Contig206745:9956-10145	83	1.010
ccm-b0.1r1-134077	Cuscuta campestris	0.1	siRNA24	Cp_v0.1_Contig206745:11678-12304	95	1.156
ccm-b0.1r1-134078	Cuscuta campestris	0.1	siRNA22	Cp_v0.1_Contig206745:15250-15933	54	0.657
ccm-b0.1r1-134079	Cuscuta campestris	0.1	siRNA24	Cp_v0.1_Contig206745:16349-17038	64	0.779
ccm-b0.1r1-134080	Cuscuta campestris	0.1	siRNA24	Cp_v0.1_Contig206745:17129-18691	173	2.104
ccm-b0.1r1-134081	Cuscuta campestris	0.1	siRNA22	Cp_v0.1_Contig206745:19067-19984	123	1.496
ccm-b0.1r1-134082	Cuscuta campestris	0.1	siRNA24	Cp_v0.1_Contig206745:20560-20831	45	0.547
ccm-b0.1r1-134083	Cuscuta campestris	0.1	siRNA24	Cp_v0.1_Contig206745:20909-22914	185	2.250
ccm-b0.1r1-134084	Cuscuta campestris	0.1	siRNA24	Cp_v0.1_Contig206745:23002-24583	174	2.117
ccm-b0.1r1-134085	Cuscuta campestris	0.1	siRNA24	Cp_v0.1_Contig206745:24731-25007	102	1.241
ccm-b0.1r1-134086	Cuscuta campestris	0.1	siRNA24	Cp_v0.1_Contig206745:26464-26742	111	1.350
ccm-b0.1r1-134087	Cuscuta campestris	0.1	siRNA24	Cp_v0.1_Contig206745:28301-29114	245	2.980
ccm-b0.1r1-134088	Cuscuta campestris	0.1	siRNA24	Cp_v0.1_Contig206745:29816-30524	160	1.946
ccm-b0.1r1-134089	Cuscuta campestris	0.1	siRNA24	Cp_v0.1_Contig206745:31020-31580	76	0.925
ccm-b0.1r1-134090	Cuscuta campestris	0.1	siRNA24	Cp_v0.1_Contig206745:32143-32669	45	0.547
ccm-b0.1r1-134091	Cuscuta campestris	0.1	siRNA24	Cp_v0.1_Contig206745:32753-33897	70	0.852
ccm-b0.1r1-134092	Cuscuta campestris	0.1	siRNA22	Cp_v0.1_Contig206745:35012-35499	43	0.523
ccm-b0.1r1-134093	Cuscuta campestris	0.1	siRNA24	Cp_v0.1_Contig206745:41519-42158	102	1.241
ccm-b0.1r1-134094	Cuscuta campestris	0.1	siRNA24	Cp_v0.1_Contig206745:45146-45579	45	0.547
ccm-b0.1r1-134095	Cuscuta campestris	0.1	siRNA24	Cp_v0.1_Contig206745:46141-46535	107	1.302
ccm-b0.1r1-134096	Cuscuta campestris	0.1	siRNA24	Cp_v0.1_Contig559919:522-914	71	0.864
ccm-b0.1r1-134097	Cuscuta campestris	0.1	OtherRNA	Cp_v0.1_Contig559919:8908-9102	79	0.961
ccm-b0.1r1-134098	Cuscuta campestris	0.1	siRNA24	Cp_v0.1_Contig301921:4815-5477	50	0.608
ccm-b0.1r1-134099	Cuscuta campestris	0.1	siRNA24	Cp_v0.1_Contig611658:156-370	75	0.912
ccm-b0.1r1-134100	Cuscuta campestris	0.1	siRNA22	Cp_v0.1_Contig4052:2245-2610	52	0.633
ccm-b0.1r1-134101	Cuscuta campestris	0.1	siRNA24	Cp_v0.1_Contig4052:2724-3882	93	1.131
ccm-b0.1r1-134102	Cuscuta campestris	0.1	siRNA24	Cp_v0.1_Contig4052:4093-5613	75	0.912
ccm-b0.1r1-134103	Cuscuta campestris	0.1	siRNA22	Cp_v0.1_Contig4052:12972-13576	53	0.645
ccm-b0.1r1-134104	Cuscuta campestris	0.1	siRNA24	Cp_v0.1_Contig4052:16257-16570	92	1.119
ccm-b0.1r1-134105	Cuscuta campestris	0.1	OtherRNA	Cp_v0.1_Contig4052:16902-17344	149	1.813
ccm-b0.1r1-134106	Cuscuta campestris	0.1	OtherRNA	Cp_v0.1_Contig4052:17438-17897	273	3.321
ccm-b0.1r1-134107	Cuscuta campestris	0.1	siRNA24	Cp_v0.1_Contig4052:19460-20012	117	1.423
ccm-b0.1r1-134108	Cuscuta campestris	0.1	siRNA24	Cp_v0.1_Contig323361:1067-1373	322	3.917
ccm-b0.1r1-134109	Cuscuta campestris	0.1	siRNA24	Cp_v0.1_Contig323361:2219-2425	103	1.253
ccm-b0.1r1-134110	Cuscuta campestris	0.1	siRNA24	Cp_v0.1_Contig123030:775-1264	67	0.815
ccm-b0.1r1-134111	Cuscuta campestris	0.1	siRNA24	Cp_v0.1_Contig123030:1787-2038	87	1.058
ccm-b0.1r1-134112	Cuscuta campestris	0.1	OtherRNA	Cp_v0.1_Contig123030:3430-3578	42	0.511
ccm-b0.1r1-134113	Cuscuta campestris	0.1	siRNA24	Cp_v0.1_Contig249482:2097-2472	75	0.912
ccm-b0.1r1-134114	Cuscuta campestris	0.1	siRNA24	Cp_v0.1_Contig249482:3498-3809	56	0.681
ccm-b0.1r1-134115	Cuscuta campestris	0.1	siRNA24	Cp_v0.1_Contig249482:5613-5817	52	0.633
ccm-b0.1r1-134116	Cuscuta campestris	0.1	siRNA24	Cp_v0.1_Contig682590:598-985	51	0.620
ccm-b0.1r1-134117	Cuscuta campestris	0.1	siRNA24	Cp_v0.1_Contig670765:9-220	78	0.949
ccm-b0.1r1-134118	Cuscuta campestris	0.1	siRNA24	Cp_v0.1_Contig670765:660-1054	157	1.910
ccm-b0.1r1-134119	Cuscuta campestris	0.1	OtherRNA	Cp_v0.1_Contig175776:3617-4296	45	0.547
ccm-b0.1r1-134120	Cuscuta campestris	0.1	OtherRNA	Cp_v0.1_Contig173702:1511-1831	64	0.779
ccm-b0.1r1-134121	Cuscuta campestris	0.1	siRNA24	Cp_v0.1_Contig173702:1988-2932	73	0.888
ccm-b0.1r1-134122	Cuscuta campestris	0.1	siRNA24	Cp_v0.1_Contig17456:531-1585	164	1.995
ccm-b0.1r1-134123	Cuscuta campestris	0.1	siRNA24	Cp_v0.1_Contig17456:2582-3215	101	1.229
ccm-b0.1r1-134124	Cuscuta campestris	0.1	siRNA24	Cp_v0.1_Contig305104:1118-1511	49	0.596
ccm-b0.1r1-134125	Cuscuta campestris	0.1	siRNA24	Cp_v0.1_Contig305104:2127-2394	72	0.876
ccm-b0.1r1-134126	Cuscuta campestris	0.1	siRNA24	Cp_v0.1_Contig305104:3936-4088	52	0.633
ccm-b0.1r1-134127	Cuscuta campestris	0.1	siRNA24	Cp_v0.1_Contig188024:5910-6045	48	0.584
ccm-b0.1r1-134128	Cuscuta campestris	0.1	siRNA24	Cp_v0.1_Contig188024:6144-6488	43	0.523
ccm-b0.1r1-134129	Cuscuta campestris	0.1	siRNA24	Cp_v0.1_Contig188024:7503-7865	43	0.523
ccm-b0.1r1-134130	Cuscuta campestris	0.1	siRNA24	Cp_v0.1_Contig188024:8421-9423	343	4.172
ccm-b0.1r1-134131	Cuscuta campestris	0.1	siRNA24	Cp_v0.1_Contig188024:11189-11686	97	1.180
ccm-b0.1r1-134132	Cuscuta campestris	0.1	siRNA24	Cp_v0.1_Contig136413:9982-10363	151	1.837
ccm-b0.1r1-134133	Cuscuta campestris	0.1	siRNA24	Cp_v0.1_Contig136413:10463-10617	106	1.289
ccm-b0.1r1-134134	Cuscuta campestris	0.1	OtherRNA	Cp_v0.1_Contig136413:14952-15189	46	0.560
ccm-b0.1r1-134135	Cuscuta campestris	0.1	siRNA24	Cp_v0.1_Contig136413:16195-16439	83	1.010
ccm-b0.1r1-134136	Cuscuta campestris	0.1	OtherRNA	Cp_v0.1_Contig136413:17048-17150	113	1.375
ccm-b0.1r1-134137	Cuscuta campestris	0.1	siRNA24	Cp_v0.1_Contig136413:18344-18496	106	1.289
ccm-b0.1r1-134138	Cuscuta campestris	0.1	siRNA24	Cp_v0.1_Contig136413:21780-21844	982	11.946
ccm-b0.1r1-134139	Cuscuta campestris	0.1	siRNA24	Cp_v0.1_Contig136413:26972-27121	79	0.961
ccm-b0.1r1-134140	Cuscuta campestris	0.1	siRNA24	Cp_v0.1_Contig136413:27659-27898	489	5.948
ccm-b0.1r1-134141	Cuscuta campestris	0.1	siRNA24	Cp_v0.1_Contig136413:31745-31956	159	1.934
ccm-b0.1r1-134142	Cuscuta campestris	0.1	siRNA24	Cp_v0.1_Contig136413:35977-36173	823	10.011
ccm-b0.1r1-134143	Cuscuta campestris	0.1	siRNA24	Cp_v0.1_Contig136413:36983-37123	45	0.547
ccm-b0.1r1-134144	Cuscuta campestris	0.1	OtherRNA	Cp_v0.1_Contig136413:44159-45075	70	0.852
ccm-b0.1r1-134145	Cuscuta campestris	0.1	OtherRNA	Cp_v0.1_Contig136413:45825-46753	43	0.523
ccm-b0.1r1-134146	Cuscuta campestris	0.1	siRNA24	Cp_v0.1_Contig136413:48188-48734	73	0.888
ccm-b0.1r1-134147	Cuscuta campestris	0.1	siRNA24	Cp_v0.1_Contig136413:52058-52543	100	1.216
ccm-b0.1r1-134148	Cuscuta campestris	0.1	siRNA24	Cp_v0.1_Contig136413:61801-62312	43	0.523
ccm-b0.1r1-134149	Cuscuta campestris	0.1	siRNA24	Cp_v0.1_Contig136413:64591-64890	163	1.983
ccm-b0.1r1-134150	Cuscuta campestris	0.1	siRNA24	Cp_v0.1_Contig136413:65335-65637	59	0.718
ccm-b0.1r1-134151	Cuscuta campestris	0.1	siRNA24	Cp_v0.1_Contig569154:1127-2219	78	0.949
ccm-b0.1r1-134152	Cuscuta campestris	0.1	siRNA24	Cp_v0.1_Contig379655:752-1330	51	0.620
ccm-b0.1r1-134153	Cuscuta campestris	0.1	siRNA24	Cp_v0.1_Contig656085:22-732	47	0.572
ccm-b0.1r1-134154	Cuscuta campestris	0.1	siRNA24	Cp_v0.1_Contig747097:898-1199	75	0.912
ccm-b0.1r1-134155	Cuscuta campestris	0.1	OtherRNA	Cp_v0.1_Contig9381:7590-10076	439	5.340
ccm-b0.1r1-134156	Cuscuta campestris	0.1	siRNA24	Cp_v0.1_Contig388014:28-577	91	1.107
ccm-b0.1r1-134157	Cuscuta campestris	0.1	siRNA24	Cp_v0.1_Contig458748:3002-3332	45	0.547
ccm-b0.1r1-134158	Cuscuta campestris	0.1	siRNA21	Cp_v0.1_Contig458748:4034-4316	244	2.968
ccm-b0.1r1-134159	Cuscuta campestris	0.1	siRNA24	Cp_v0.1_Contig458748:11532-11865	381	4.635
ccm-b0.1r1-134160	Cuscuta campestris	0.1	siRNA24	Cp_v0.1_Contig458748:12887-13130	53	0.645
ccm-b0.1r1-134161	Cuscuta campestris	0.1	siRNA24	Cp_v0.1_Contig458748:13403-13552	78	0.949
ccm-b0.1r1-134162	Cuscuta campestris	0.1	siRNA22	Cp_v0.1_Contig458748:13719-14324	721	8.771
ccm-b0.1r1-134163	Cuscuta campestris	0.1	siRNA24	Cp_v0.1_Contig458748:15366-15710	78	0.949
ccm-b0.1r1-134164	Cuscuta campestris	0.1	siRNA24	Cp_v0.1_Contig458748:20965-21314	198	2.409
ccm-b0.1r1-134165	Cuscuta campestris	0.1	siRNA24	Cp_v0.1_Contig458748:22408-22757	64	0.779
ccm-b0.1r1-134166	Cuscuta campestris	0.1	siRNA24	Cp_v0.1_Contig347567:894-1052	46	0.560
ccm-b0.1r1-134167	Cuscuta campestris	0.1	siRNA24	Cp_v0.1_Contig357344:4763-5454	727	8.844
ccm-b0.1r1-134168	Cuscuta campestris	0.1	siRNA24	Cp_v0.1_Contig357344:5744-6124	190	2.311
ccm-b0.1r1-134169	Cuscuta campestris	0.1	siRNA24	Cp_v0.1_Contig143235:94-298	46	0.560
ccm-b0.1r1-134170	Cuscuta campestris	0.1	siRNA24	Cp_v0.1_Contig143235:795-1099	100	1.216
ccm-b0.1r1-134171	Cuscuta campestris	0.1	siRNA24	Cp_v0.1_Contig143235:1672-1906	48	0.584
ccm-b0.1r1-134172	Cuscuta campestris	0.1	siRNA24	Cp_v0.1_Contig529106:279-444	47	0.572
ccm-b0.1r1-134173	Cuscuta campestris	0.1	siRNA24	Cp_v0.1_Contig580761:639-917	454	5.523
ccm-b0.1r1-134174	Cuscuta campestris	0.1	siRNA24	Cp_v0.1_Contig97215:20-468	79	0.961
ccm-b0.1r1-134175	Cuscuta campestris	0.1	siRNA24	Cp_v0.1_Contig325556:3967-4306	60	0.730
ccm-b0.1r1-134176	Cuscuta campestris	0.1	siRNA24	Cp_v0.1_Contig325556:4512-4975	62	0.754
ccm-b0.1r1-134177	Cuscuta campestris	0.1	siRNA24	Cp_v0.1_Contig325556:5163-5351	55	0.669
ccm-b0.1r1-134178	Cuscuta campestris	0.1	siRNA24	Cp_v0.1_Contig325556:7417-7563	79	0.961
ccm-b0.1r1-134179	Cuscuta campestris	0.1	nearMIRNA	Cp_v0.1_Contig325556:11703-11824	45	0.547
ccm-b0.1r1-134180	Cuscuta campestris	0.1	siRNA24	Cp_v0.1_Contig416472:651-1181	47	0.572
ccm-b0.1r1-134181	Cuscuta campestris	0.1	siRNA24	Cp_v0.1_Contig165976:12-565	206	2.506
ccm-b0.1r1-134182	Cuscuta campestris	0.1	siRNA24	Cp_v0.1_Contig119742:642-990	87	1.058
ccm-b0.1r1-134183	Cuscuta campestris	0.1	siRNA22	Cp_v0.1_Contig24740:3625-4512	160	1.946
ccm-b0.1r1-134184	Cuscuta campestris	0.1	siRNA24	Cp_v0.1_Contig343262:1167-1410	76	0.925
ccm-b0.1r1-134185	Cuscuta campestris	0.1	siRNA24	Cp_v0.1_Contig343262:2667-3050	68	0.827
ccm-b0.1r1-134186	Cuscuta campestris	0.1	siRNA24	Cp_v0.1_Contig343262:3621-5329	320	3.893
ccm-b0.1r1-134187	Cuscuta campestris	0.1	siRNA24	Cp_v0.1_Contig343262:6591-7513	131	1.594
ccm-b0.1r1-134188	Cuscuta campestris	0.1	siRNA24	Cp_v0.1_Contig343262:7927-8167	45	0.547
ccm-b0.1r1-134189	Cuscuta campestris	0.1	siRNA24	Cp_v0.1_Contig343262:9832-10218	58	0.706
ccm-b0.1r1-134190	Cuscuta campestris	0.1	siRNA24	Cp_v0.1_Contig343262:10486-11345	152	1.849
ccm-b0.1r1-134191	Cuscuta campestris	0.1	siRNA24	Cp_v0.1_Contig343262:14781-16063	240	2.919
ccm-b0.1r1-134192	Cuscuta campestris	0.1	siRNA24	Cp_v0.1_Contig405168:4125-4491	204	2.482
ccm-b0.1r1-134193	Cuscuta campestris	0.1	siRNA24	Cp_v0.1_Contig550160:1051-1955	51	0.620
ccm-b0.1r1-134194	Cuscuta campestris	0.1	siRNA24	Cp_v0.1_Contig550160:4908-5195	44	0.535
ccm-b0.1r1-134195	Cuscuta campestris	0.1	siRNA24	Cp_v0.1_Contig392341:11-661	59	0.718
ccm-b0.1r1-134196	Cuscuta campestris	0.1	siRNA24	Cp_v0.1_Contig190360:4057-4347	302	3.674
ccm-b0.1r1-134197	Cuscuta campestris	0.1	siRNA24	Cp_v0.1_Contig190360:4590-4804	43	0.523
ccm-b0.1r1-134198	Cuscuta campestris	0.1	siRNA24	Cp_v0.1_Contig190360:10611-10924	436	5.304
ccm-b0.1r1-134199	Cuscuta campestris	0.1	siRNA24	Cp_v0.1_Contig190360:11083-11988	99	1.204
ccm-b0.1r1-134200	Cuscuta campestris	0.1	siRNA24	Cp_v0.1_Contig31774:15-651	42	0.511
ccm-b0.1r1-134201	Cuscuta campestris	0.1	siRNA24	Cp_v0.1_Contig139410:399-947	73	0.888
ccm-b0.1r1-134202	Cuscuta campestris	0.1	siRNA24	Cp_v0.1_Contig15732:911-1768	121	1.472
ccm-b0.1r1-134203	Cuscuta campestris	0.1	siRNA24	Cp_v0.1_Contig15732:2347-3148	122	1.484
ccm-b0.1r1-134204	Cuscuta campestris	0.1	siRNA24	Cp_v0.1_Contig15732:5347-5951	77	0.937
ccm-b0.1r1-134205	Cuscuta campestris	0.1	siRNA24	Cp_v0.1_Contig256366:4309-4939	495	6.021
ccm-b0.1r1-134206	Cuscuta campestris	0.1	siRNA24	Cp_v0.1_Contig210868:3-447	77	0.937
ccm-b0.1r1-134207	Cuscuta campestris	0.1	OtherRNA	Cp_v0.1_Contig28363:140-576	60	0.730
ccm-b0.1r1-134208	Cuscuta campestris	0.1	siRNA24	Cp_v0.1_Contig28363:1063-1220	84	1.022
ccm-b0.1r1-134209	Cuscuta campestris	0.1	siRNA24	Cp_v0.1_Contig28363:7172-8069	72	0.876
ccm-b0.1r1-134210	Cuscuta campestris	0.1	siRNA24	Cp_v0.1_Contig28363:9092-9671	107	1.302
ccm-b0.1r1-134211	Cuscuta campestris	0.1	siRNA24	Cp_v0.1_Contig28363:10102-10508	55	0.669
ccm-b0.1r1-134212	Cuscuta campestris	0.1	siRNA24	Cp_v0.1_Contig28363:11314-11714	46	0.560
ccm-b0.1r1-134213	Cuscuta campestris	0.1	siRNA24	Cp_v0.1_Contig121391:105-402	61	0.742
ccm-b0.1r1-134214	Cuscuta campestris	0.1	siRNA24	Cp_v0.1_Contig121391:815-955	44	0.535
ccm-b0.1r1-134215	Cuscuta campestris	0.1	siRNA24	Cp_v0.1_Contig121391:1076-1212	43	0.523
ccm-b0.1r1-134216	Cuscuta campestris	0.1	siRNA24	Cp_v0.1_Contig25446:493-927	42	0.511
ccm-b0.1r1-134217	Cuscuta campestris	0.1	siRNA24	Cp_v0.1_Contig25446:4553-4898	50	0.608
ccm-b0.1r1-134218	Cuscuta campestris	0.1	siRNA22	Cp_v0.1_Contig25446:5045-5520	54	0.657
ccm-b0.1r1-134219	Cuscuta campestris	0.1	siRNA22	Cp_v0.1_Contig25446:6087-6667	145	1.764
ccm-b0.1r1-134220	Cuscuta campestris	0.1	siRNA24	Cp_v0.1_Contig25446:8242-8769	59	0.718
ccm-b0.1r1-134221	Cuscuta campestris	0.1	siRNA24	Cp_v0.1_Contig25446:9067-9692	44	0.535
ccm-b0.1r1-134222	Cuscuta campestris	0.1	siRNA24	Cp_v0.1_Contig25446:10335-11691	102	1.241
ccm-b0.1r1-134223	Cuscuta campestris	0.1	siRNA24	Cp_v0.1_Contig25446:13268-13572	89	1.083
ccm-b0.1r1-134224	Cuscuta campestris	0.1	siRNA22	Cp_v0.1_Contig25446:14322-14601	54	0.657
ccm-b0.1r1-134225	Cuscuta campestris	0.1	siRNA24	Cp_v0.1_Contig4153:990-1543	56	0.681
ccm-b0.1r1-134226	Cuscuta campestris	0.1	siRNA24	Cp_v0.1_Contig494974:19-553	86	1.046
ccm-b0.1r1-134227	Cuscuta campestris	0.1	siRNA22	Cp_v0.1_Contig227073:3495-4679	103	1.253
ccm-b0.1r1-134228	Cuscuta campestris	0.1	siRNA24	Cp_v0.1_Contig227073:4762-5637	80	0.973
ccm-b0.1r1-134229	Cuscuta campestris	0.1	siRNA24	Cp_v0.1_Contig695800:2719-3274	117	1.423
ccm-b0.1r1-134230	Cuscuta campestris	0.1	OtherRNA	Cp_v0.1_Contig207491:44-539	68	0.827
ccm-b0.1r1-134231	Cuscuta campestris	0.1	siRNA24	Cp_v0.1_Contig207491:3443-4017	141	1.715
ccm-b0.1r1-134232	Cuscuta campestris	0.1	siRNA24	Cp_v0.1_Contig411198:58-352	82	0.997
ccm-b0.1r1-134233	Cuscuta campestris	0.1	siRNA24	Cp_v0.1_Contig411198:428-731	136	1.654
ccm-b0.1r1-134234	Cuscuta campestris	0.1	siRNA24	Cp_v0.1_Contig78340:808-956	45	0.547
ccm-b0.1r1-134235	Cuscuta campestris	0.1	siRNA24	Cp_v0.1_Contig659621:18-420	53	0.645
ccm-b0.1r1-134236	Cuscuta campestris	0.1	siRNA24	Cp_v0.1_Contig283715:1975-2803	172	2.092
ccm-b0.1r1-134237	Cuscuta campestris	0.1	siRNA24	Cp_v0.1_Contig38079:570-1748	192	2.336
ccm-b0.1r1-134238	Cuscuta campestris	0.1	siRNA22	Cp_v0.1_Contig31035:3281-4043	663	8.065
ccm-b0.1r1-134239	Cuscuta campestris	0.1	siRNA22	Cp_v0.1_Contig31035:4125-4943	113	1.375
ccm-b0.1r1-134240	Cuscuta campestris	0.1	siRNA24	Cp_v0.1_Contig31035:6272-6523	86	1.046
ccm-b0.1r1-134241	Cuscuta campestris	0.1	OtherRNA	Cp_v0.1_Contig31035:10014-10662	110	1.338
ccm-b0.1r1-134242	Cuscuta campestris	0.1	OtherRNA	Cp_v0.1_Contig31035:14802-15557	94	1.143
ccm-b0.1r1-134243	Cuscuta campestris	0.1	siRNA24	Cp_v0.1_Contig290454:2483-2805	84	1.022
ccm-b0.1r1-134244	Cuscuta campestris	0.1	siRNA24	Cp_v0.1_Contig290454:3059-3292	146	1.776
ccm-b0.1r1-134245	Cuscuta campestris	0.1	siRNA24	Cp_v0.1_Contig290454:5339-5683	68	0.827
ccm-b0.1r1-134246	Cuscuta campestris	0.1	siRNA24	Cp_v0.1_Contig10114:9252-9548	87	1.058
ccm-b0.1r1-134247	Cuscuta campestris	0.1	siRNA24	Cp_v0.1_Contig431498:826-1212	211	2.567
ccm-b0.1r1-134248	Cuscuta campestris	0.1	siRNA24	Cp_v0.1_Contig431498:1578-1943	226	2.749
ccm-b0.1r1-134249	Cuscuta campestris	0.1	siRNA24	Cp_v0.1_Contig284143:198-634	86	1.046
ccm-b0.1r1-134250	Cuscuta campestris	0.1	siRNA24	Cp_v0.1_Contig269343:3440-3972	270	3.284
ccm-b0.1r1-134251	Cuscuta campestris	0.1	siRNA24	Cp_v0.1_Contig269343:6906-7409	54	0.657
ccm-b0.1r1-134252	Cuscuta campestris	0.1	siRNA24	Cp_v0.1_Contig269343:8444-8603	55	0.669
ccm-b0.1r1-134253	Cuscuta campestris	0.1	siRNA24	Cp_v0.1_Contig269343:17216-17991	141	1.715
ccm-b0.1r1-134254	Cuscuta campestris	0.1	siRNA24	Cp_v0.1_Contig269343:19161-19325	71	0.864
ccm-b0.1r1-134255	Cuscuta campestris	0.1	siRNA24	Cp_v0.1_Contig269343:19874-20367	69	0.839
ccm-b0.1r1-134256	Cuscuta campestris	0.1	siRNA24	Cp_v0.1_Contig269343:24423-25115	84	1.022
ccm-b0.1r1-134257	Cuscuta campestris	0.1	siRNA24	Cp_v0.1_Contig269343:25905-26337	110	1.338
ccm-b0.1r1-134258	Cuscuta campestris	0.1	siRNA24	Cp_v0.1_Contig269343:33474-34275	188	2.287
ccm-b0.1r1-134259	Cuscuta campestris	0.1	siRNA24	Cp_v0.1_Contig269343:36871-37590	186	2.263
ccm-b0.1r1-134260	Cuscuta campestris	0.1	siRNA24	Cp_v0.1_Contig132683:1950-2227	118	1.435
ccm-b0.1r1-134261	Cuscuta campestris	0.1	siRNA24	Cp_v0.1_Contig132683:9364-9660	80	0.973
ccm-b0.1r1-134262	Cuscuta campestris	0.1	siRNA24	Cp_v0.1_Contig41188:4463-4779	87	1.058
ccm-b0.1r1-134263	Cuscuta campestris	0.1	siRNA24	Cp_v0.1_Contig41188:8647-9366	132	1.606
ccm-b0.1r1-134264	Cuscuta campestris	0.1	siRNA24	Cp_v0.1_Contig41188:10242-10726	271	3.297
ccm-b0.1r1-134265	Cuscuta campestris	0.1	siRNA22	Cp_v0.1_Contig100152:1085-2651	131	1.594
ccm-b0.1r1-134266	Cuscuta campestris	0.1	siRNA24	Cp_v0.1_Contig120344:165-589	78	0.949
ccm-b0.1r1-134267	Cuscuta campestris	0.1	siRNA24	Cp_v0.1_Contig120344:888-1909	343	4.172
ccm-b0.1r1-134268	Cuscuta campestris	0.1	siRNA24	Cp_v0.1_Contig120344:2486-2942	70	0.852
ccm-b0.1r1-134269	Cuscuta campestris	0.1	siRNA24	Cp_v0.1_Contig120344:3016-3220	96	1.168
ccm-b0.1r1-134270	Cuscuta campestris	0.1	siRNA24	Cp_v0.1_Contig120344:8049-8427	94	1.143
ccm-b0.1r1-134271	Cuscuta campestris	0.1	siRNA24	Cp_v0.1_Contig120344:8504-8620	81	0.985
ccm-b0.1r1-134272	Cuscuta campestris	0.1	siRNA24	Cp_v0.1_Contig120344:14996-15407	148	1.800
ccm-b0.1r1-134273	Cuscuta campestris	0.1	siRNA24	Cp_v0.1_Contig120344:16037-16299	121	1.472
ccm-b0.1r1-134274	Cuscuta campestris	0.1	siRNA24	Cp_v0.1_Contig120344:16481-16666	85	1.034
ccm-b0.1r1-134275	Cuscuta campestris	0.1	siRNA24	Cp_v0.1_Contig120344:17254-17613	52	0.633
ccm-b0.1r1-134276	Cuscuta campestris	0.1	siRNA24	Cp_v0.1_Contig452497:52-380	166	2.019
ccm-b0.1r1-134277	Cuscuta campestris	0.1	siRNA24	Cp_v0.1_Contig351708:1213-1443	49	0.596
ccm-b0.1r1-134278	Cuscuta campestris	0.1	siRNA24	Cp_v0.1_Contig642303:56-646	127	1.545
ccm-b0.1r1-134279	Cuscuta campestris	0.1	siRNA24	Cp_v0.1_Contig739292:1566-1690	95	1.156
ccm-b0.1r1-134280	Cuscuta campestris	0.1	siRNA24	Cp_v0.1_Contig158927:3-278	52	0.633
ccm-b0.1r1-134281	Cuscuta campestris	0.1	siRNA24	Cp_v0.1_Contig56116:5155-5926	224	2.725
ccm-b0.1r1-134282	Cuscuta campestris	0.1	siRNA24	Cp_v0.1_Contig56116:9200-9889	76	0.925
ccm-b0.1r1-134283	Cuscuta campestris	0.1	siRNA24	Cp_v0.1_Contig56116:9969-10262	53	0.645
ccm-b0.1r1-134284	Cuscuta campestris	0.1	siRNA24	Cp_v0.1_Contig56116:10358-10662	68	0.827
ccm-b0.1r1-134285	Cuscuta campestris	0.1	siRNA24	Cp_v0.1_Contig56116:10803-11391	97	1.180
ccm-b0.1r1-134286	Cuscuta campestris	0.1	OtherRNA	Cp_v0.1_Contig56116:12018-12431	57	0.693
ccm-b0.1r1-134287	Cuscuta campestris	0.1	siRNA24	Cp_v0.1_Contig56116:18320-19322	619	7.530
ccm-b0.1r1-134288	Cuscuta campestris	0.1	OtherRNA	Cp_v0.1_Contig56116:20974-21023	77	0.937
ccm-b0.1r1-134289	Cuscuta campestris	0.1	siRNA24	Cp_v0.1_Contig10861:6779-7464	70	0.852
ccm-b0.1r1-134290	Cuscuta campestris	0.1	siRNA24	Cp_v0.1_Contig352940:2917-4489	204	2.482
ccm-b0.1r1-134291	Cuscuta campestris	0.1	siRNA24	Cp_v0.1_Contig748469:18-807	58	0.706
ccm-b0.1r1-134292	Cuscuta campestris	0.1	siRNA24	Cp_v0.1_Contig378147:116-583	42	0.511
ccm-b0.1r1-134293	Cuscuta campestris	0.1	OtherRNA	Cp_v0.1_Contig378147:718-816	148	1.800
ccm-b0.1r1-134294	Cuscuta campestris	0.1	siRNA24	Cp_v0.1_Contig378147:1836-2238	104	1.265
ccm-b0.1r1-134295	Cuscuta campestris	0.1	siRNA24	Cp_v0.1_Contig378147:6590-6728	45	0.547
ccm-b0.1r1-134296	Cuscuta campestris	0.1	siRNA24	Cp_v0.1_Contig260859:48-395	170	2.068
ccm-b0.1r1-134297	Cuscuta campestris	0.1	siRNA24	Cp_v0.1_Contig260859:1294-1459	47	0.572
ccm-b0.1r1-134298	Cuscuta campestris	0.1	siRNA24	Cp_v0.1_Contig39215:451-650	81	0.985
ccm-b0.1r1-134299	Cuscuta campestris	0.1	siRNA24	Cp_v0.1_Contig39215:857-1010	114	1.387
ccm-b0.1r1-134300	Cuscuta campestris	0.1	siRNA24	Cp_v0.1_Contig39215:1165-1472	135	1.642
ccm-b0.1r1-134301	Cuscuta campestris	0.1	siRNA24	Cp_v0.1_Contig562633:10-317	57	0.693
ccm-b0.1r1-134302	Cuscuta campestris	0.1	siRNA24	Cp_v0.1_Contig534511:17-347	86	1.046
ccm-b0.1r1-134303	Cuscuta campestris	0.1	siRNA24	Cp_v0.1_Contig320338:1453-1963	90	1.095
ccm-b0.1r1-134304	Cuscuta campestris	0.1	siRNA24	Cp_v0.1_Contig320338:3207-3658	67	0.815
ccm-b0.1r1-134305	Cuscuta campestris	0.1	siRNA24	Cp_v0.1_Contig180669:77-264	98	1.192
ccm-b0.1r1-134306	Cuscuta campestris	0.1	siRNA24	Cp_v0.1_Contig27324:526-800	58	0.706
ccm-b0.1r1-134307	Cuscuta campestris	0.1	siRNA24	Cp_v0.1_Contig27324:7943-8372	67	0.815
ccm-b0.1r1-134308	Cuscuta campestris	0.1	siRNA24	Cp_v0.1_Contig27324:8577-9001	241	2.932
ccm-b0.1r1-134309	Cuscuta campestris	0.1	siRNA24	Cp_v0.1_Contig27324:10817-10937	62	0.754
ccm-b0.1r1-134310	Cuscuta campestris	0.1	siRNA24	Cp_v0.1_Contig27324:11353-11754	73	0.888
ccm-b0.1r1-134311	Cuscuta campestris	0.1	siRNA24	Cp_v0.1_Contig27324:13327-14090	235	2.859
ccm-b0.1r1-134312	Cuscuta campestris	0.1	siRNA23	Cp_v0.1_Contig27324:16132-16375	42	0.511
ccm-b0.1r1-134313	Cuscuta campestris	0.1	siRNA24	Cp_v0.1_Contig27324:17307-18229	268	3.260
ccm-b0.1r1-134314	Cuscuta campestris	0.1	siRNA24	Cp_v0.1_Contig27324:20525-21604	116	1.411
ccm-b0.1r1-134315	Cuscuta campestris	0.1	siRNA24	Cp_v0.1_Contig27324:21685-22483	74	0.900
ccm-b0.1r1-134316	Cuscuta campestris	0.1	siRNA24	Cp_v0.1_Contig27324:22654-23042	64	0.779
ccm-b0.1r1-134317	Cuscuta campestris	0.1	siRNA24	Cp_v0.1_Contig27324:24203-24828	196	2.384
ccm-b0.1r1-134318	Cuscuta campestris	0.1	siRNA24	Cp_v0.1_Contig27324:29984-30458	388	4.720
ccm-b0.1r1-134319	Cuscuta campestris	0.1	siRNA24	Cp_v0.1_Contig27324:31660-31993	101	1.229
ccm-b0.1r1-134320	Cuscuta campestris	0.1	siRNA24	Cp_v0.1_Contig27324:34841-35326	225	2.737
ccm-b0.1r1-134321	Cuscuta campestris	0.1	siRNA24	Cp_v0.1_Contig27324:36880-37155	70	0.852
ccm-b0.1r1-134322	Cuscuta campestris	0.1	siRNA24	Cp_v0.1_Contig27324:43060-43993	539	6.557
ccm-b0.1r1-134323	Cuscuta campestris	0.1	siRNA24	Cp_v0.1_Contig27324:44116-44611	208	2.530
ccm-b0.1r1-134324	Cuscuta campestris	0.1	siRNA24	Cp_v0.1_Contig631948:3-465	59	0.718
ccm-b0.1r1-134325	Cuscuta campestris	0.1	siRNA24	Cp_v0.1_Contig290710:4-470	271	3.297
ccm-b0.1r1-134326	Cuscuta campestris	0.1	siRNA24	Cp_v0.1_Contig0:10676-11123	130	1.581
ccm-b0.1r1-134327	Cuscuta campestris	0.1	siRNA24	Cp_v0.1_Contig0:11881-12274	88	1.070
ccm-b0.1r1-134328	Cuscuta campestris	0.1	OtherRNA	Cp_v0.1_Contig0:12910-13278	44	0.535
ccm-b0.1r1-134329	Cuscuta campestris	0.1	siRNA24	Cp_v0.1_Contig2928:101-469	172	2.092
ccm-b0.1r1-134330	Cuscuta campestris	0.1	siRNA24	Cp_v0.1_Contig114174:1107-1414	57	0.693
ccm-b0.1r1-134331	Cuscuta campestris	0.1	siRNA24	Cp_v0.1_Contig114174:3653-3858	492	5.985
ccm-b0.1r1-134332	Cuscuta campestris	0.1	siRNA24	Cp_v0.1_Contig114174:4210-4560	52	0.633
ccm-b0.1r1-134333	Cuscuta campestris	0.1	siRNA24	Cp_v0.1_Contig114174:4775-5100	48	0.584
ccm-b0.1r1-134334	Cuscuta campestris	0.1	siRNA24	Cp_v0.1_Contig86467:1602-2684	362	4.404
ccm-b0.1r1-134335	Cuscuta campestris	0.1	OtherRNA	Cp_v0.1_Contig86467:3782-3916	63	0.766
ccm-b0.1r1-134336	Cuscuta campestris	0.1	siRNA24	Cp_v0.1_Contig97237:114-607	46	0.560
ccm-b0.1r1-134337	Cuscuta campestris	0.1	siRNA24	Cp_v0.1_Contig123993:268-788	62	0.754
ccm-b0.1r1-134338	Cuscuta campestris	0.1	siRNA24	Cp_v0.1_Contig400342:309-726	43	0.523
ccm-b0.1r1-134339	Cuscuta campestris	0.1	siRNA24	Cp_v0.1_Contig400342:1427-2456	57	0.693
ccm-b0.1r1-134340	Cuscuta campestris	0.1	siRNA24	Cp_v0.1_Contig400342:3278-4660	81	0.985
ccm-b0.1r1-134341	Cuscuta campestris	0.1	siRNA22	Cp_v0.1_Contig400342:4832-5584	44	0.535
ccm-b0.1r1-134342	Cuscuta campestris	0.1	siRNA24	Cp_v0.1_Contig400342:8262-8737	51	0.620
ccm-b0.1r1-134343	Cuscuta campestris	0.1	siRNA24	Cp_v0.1_Contig25993:3714-4218	79	0.961
ccm-b0.1r1-134344	Cuscuta campestris	0.1	OtherRNA	Cp_v0.1_Contig25993:4967-5352	80	0.973
ccm-b0.1r1-134345	Cuscuta campestris	0.1	siRNA24	Cp_v0.1_Contig25993:5641-6018	42	0.511
ccm-b0.1r1-134346	Cuscuta campestris	0.1	siRNA24	Cp_v0.1_Contig25993:6803-7145	130	1.581
ccm-b0.1r1-134347	Cuscuta campestris	0.1	siRNA24	Cp_v0.1_Contig25993:7337-8305	134	1.630
ccm-b0.1r1-134348	Cuscuta campestris	0.1	siRNA24	Cp_v0.1_Contig25993:16485-16945	80	0.973
ccm-b0.1r1-134349	Cuscuta campestris	0.1	siRNA24	Cp_v0.1_Contig712212:158-394	129	1.569
ccm-b0.1r1-134350	Cuscuta campestris	0.1	siRNA24	Cp_v0.1_Contig548380:438-994	52	0.633
ccm-b0.1r1-134351	Cuscuta campestris	0.1	siRNA24	Cp_v0.1_Contig382738:551-793	54	0.657
ccm-b0.1r1-134352	Cuscuta campestris	0.1	siRNA21	Cp_v0.1_Contig291689:31-670	87	1.058
ccm-b0.1r1-134353	Cuscuta campestris	0.1	siRNA24	Cp_v0.1_Contig27064:881-1006	48	0.584
ccm-b0.1r1-134354	Cuscuta campestris	0.1	siRNA20	Cp_v0.1_Contig27064:1279-1468	4140	50.361
ccm-b0.1r1-134355	Cuscuta campestris	0.1	OtherRNA	Cp_v0.1_Contig27064:1585-1677	447	5.438
ccm-b0.1r1-134356	Cuscuta campestris	0.1	siRNA24	Cp_v0.1_Contig27064:2897-3253	55	0.669
ccm-b0.1r1-134357	Cuscuta campestris	0.1	siRNA24	Cp_v0.1_Contig138:4673-4916	159	1.934
ccm-b0.1r1-134358	Cuscuta campestris	0.1	siRNA22	Cp_v0.1_Contig138:7893-10306	3267	39.741
ccm-b0.1r1-134359	Cuscuta campestris	0.1	siRNA22	Cp_v0.1_Contig138:10870-11972	3930	47.806
ccm-b0.1r1-134360	Cuscuta campestris	0.1	siRNA22	Cp_v0.1_Contig138:12220-13647	528	6.423
ccm-b0.1r1-134361	Cuscuta campestris	0.1	siRNA22	Cp_v0.1_Contig138:14731-15302	503	6.119
ccm-b0.1r1-134362	Cuscuta campestris	0.1	siRNA22	Cp_v0.1_Contig138:15367-16089	679	8.260
ccm-b0.1r1-134363	Cuscuta campestris	0.1	siRNA24	Cp_v0.1_Contig604748:67-814	160	1.946
ccm-b0.1r1-134364	Cuscuta campestris	0.1	siRNA24	Cp_v0.1_Contig604748:1112-1793	118	1.435
ccm-b0.1r1-134365	Cuscuta campestris	0.1	siRNA24	Cp_v0.1_Contig436698:635-1841	155	1.885
ccm-b0.1r1-134366	Cuscuta campestris	0.1	siRNA24	Cp_v0.1_Contig436698:1923-2378	66	0.803
ccm-b0.1r1-134367	Cuscuta campestris	0.1	siRNA24	Cp_v0.1_Contig436698:2472-2968	247	3.005
ccm-b0.1r1-134368	Cuscuta campestris	0.1	siRNA24	Cp_v0.1_Contig436698:3086-3655	115	1.399
ccm-b0.1r1-134369	Cuscuta campestris	0.1	siRNA24	Cp_v0.1_Contig436698:3752-4170	65	0.791
ccm-b0.1r1-134370	Cuscuta campestris	0.1	siRNA24	Cp_v0.1_Contig436698:4615-5139	61	0.742
ccm-b0.1r1-134371	Cuscuta campestris	0.1	siRNA24	Cp_v0.1_Contig436698:5550-5798	57	0.693
ccm-b0.1r1-134372	Cuscuta campestris	0.1	siRNA24	Cp_v0.1_Contig436698:5873-6644	56	0.681
ccm-b0.1r1-134373	Cuscuta campestris	0.1	siRNA24	Cp_v0.1_Contig126569:3088-3608	189	2.299
ccm-b0.1r1-134374	Cuscuta campestris	0.1	OtherRNA	Cp_v0.1_Contig126569:4011-4174	71	0.864
ccm-b0.1r1-134375	Cuscuta campestris	0.1	siRNA22	Cp_v0.1_Contig374171:21-167	103	1.253
ccm-b0.1r1-134376	Cuscuta campestris	0.1	siRNA24	Cp_v0.1_Contig374171:3199-3603	122	1.484
ccm-b0.1r1-134377	Cuscuta campestris	0.1	siRNA24	Cp_v0.1_Contig374171:3808-4263	56	0.681
ccm-b0.1r1-134378	Cuscuta campestris	0.1	siRNA22	Cp_v0.1_Contig374171:4352-4504	51	0.620
ccm-b0.1r1-134379	Cuscuta campestris	0.1	siRNA24	Cp_v0.1_Contig589403:59-359	112	1.362
ccm-b0.1r1-134380	Cuscuta campestris	0.1	siRNA24	Cp_v0.1_Contig589403:1290-1419	48	0.584
ccm-b0.1r1-134381	Cuscuta campestris	0.1	siRNA24	Cp_v0.1_Contig589403:2092-2271	64	0.779
ccm-b0.1r1-134382	Cuscuta campestris	0.1	siRNA24	Cp_v0.1_Contig24009:483-1305	45	0.547
ccm-b0.1r1-134383	Cuscuta campestris	0.1	siRNA24	Cp_v0.1_Contig24009:1780-2323	56	0.681
ccm-b0.1r1-134384	Cuscuta campestris	0.1	siRNA24	Cp_v0.1_Contig24009:13366-13839	54	0.657
ccm-b0.1r1-134385	Cuscuta campestris	0.1	siRNA24	Cp_v0.1_Contig24009:15100-15544	76	0.925
ccm-b0.1r1-134386	Cuscuta campestris	0.1	siRNA24	Cp_v0.1_Contig24009:17791-18283	103	1.253
ccm-b0.1r1-134387	Cuscuta campestris	0.1	OtherRNA	Cp_v0.1_Contig24009:19921-20622	53	0.645
ccm-b0.1r1-134388	Cuscuta campestris	0.1	siRNA24	Cp_v0.1_Contig24009:21322-21591	48	0.584
ccm-b0.1r1-134389	Cuscuta campestris	0.1	siRNA24	Cp_v0.1_Contig24009:38685-39155	159	1.934
ccm-b0.1r1-134390	Cuscuta campestris	0.1	siRNA24	Cp_v0.1_Contig24009:39401-40516	89	1.083
ccm-b0.1r1-134391	Cuscuta campestris	0.1	siRNA24	Cp_v0.1_Contig24009:40650-40961	90	1.095
ccm-b0.1r1-134392	Cuscuta campestris	0.1	siRNA24	Cp_v0.1_Contig24009:41052-41859	91	1.107
ccm-b0.1r1-134393	Cuscuta campestris	0.1	siRNA24	Cp_v0.1_Contig24009:42439-42905	224	2.725
ccm-b0.1r1-134394	Cuscuta campestris	0.1	siRNA24	Cp_v0.1_Contig24009:46956-47618	281	3.418
ccm-b0.1r1-134395	Cuscuta campestris	0.1	OtherRNA	Cp_v0.1_Contig24009:47721-48068	45	0.547
ccm-b0.1r1-134396	Cuscuta campestris	0.1	siRNA24	Cp_v0.1_Contig24009:50191-50460	100	1.216
ccm-b0.1r1-134397	Cuscuta campestris	0.1	siRNA24	Cp_v0.1_Contig24009:50823-51071	66	0.803
ccm-b0.1r1-134398	Cuscuta campestris	0.1	siRNA24	Cp_v0.1_Contig24009:51164-51711	172	2.092
ccm-b0.1r1-134399	Cuscuta campestris	0.1	siRNA24	Cp_v0.1_Contig24009:53413-53680	48	0.584
ccm-b0.1r1-134400	Cuscuta campestris	0.1	siRNA24	Cp_v0.1_Contig24009:54916-55528	457	5.559
ccm-b0.1r1-134401	Cuscuta campestris	0.1	OtherRNA	Cp_v0.1_Contig424705:852-1102	42	0.511
ccm-b0.1r1-134402	Cuscuta campestris	0.1	siRNA24	Cp_v0.1_Contig249128:418-1043	48	0.584
ccm-b0.1r1-134403	Cuscuta campestris	0.1	siRNA24	Cp_v0.1_Contig117605:1460-1889	46	0.560
ccm-b0.1r1-134404	Cuscuta campestris	0.1	siRNA24	Cp_v0.1_Contig117605:2712-2795	64	0.779
ccm-b0.1r1-134405	Cuscuta campestris	0.1	siRNA24	Cp_v0.1_Contig117605:4551-4827	107	1.302
ccm-b0.1r1-134406	Cuscuta campestris	0.1	OtherRNA	Cp_v0.1_Contig117605:5475-5764	54	0.657
ccm-b0.1r1-134407	Cuscuta campestris	0.1	siRNA24	Cp_v0.1_Contig24354:3729-3876	119	1.448
ccm-b0.1r1-134408	Cuscuta campestris	0.1	siRNA24	Cp_v0.1_Contig24354:5610-5760	72	0.876
ccm-b0.1r1-134409	Cuscuta campestris	0.1	siRNA24	Cp_v0.1_Contig24354:9832-9988	45	0.547
ccm-b0.1r1-134410	Cuscuta campestris	0.1	siRNA24	Cp_v0.1_Contig24354:10751-11045	90	1.095
ccm-b0.1r1-134411	Cuscuta campestris	0.1	siRNA24	Cp_v0.1_Contig24354:14722-15286	85	1.034
ccm-b0.1r1-134412	Cuscuta campestris	0.1	siRNA24	Cp_v0.1_Contig24354:17247-17687	80	0.973
ccm-b0.1r1-134413	Cuscuta campestris	0.1	siRNA24	Cp_v0.1_Contig24354:17980-18587	156	1.898
ccm-b0.1r1-134414	Cuscuta campestris	0.1	siRNA23	Cp_v0.1_Contig24354:19118-19424	215	2.615
ccm-b0.1r1-134415	Cuscuta campestris	0.1	siRNA24	Cp_v0.1_Contig24354:19655-19760	55	0.669
ccm-b0.1r1-134416	Cuscuta campestris	0.1	OtherRNA	Cp_v0.1_Contig24354:20233-20504	54	0.657
ccm-b0.1r1-134417	Cuscuta campestris	0.1	siRNA24	Cp_v0.1_Contig753497:845-1651	77	0.937
ccm-b0.1r1-134418	Cuscuta campestris	0.1	siRNA22	Cp_v0.1_Contig34775:1461-2548	80	0.973
ccm-b0.1r1-134419	Cuscuta campestris	0.1	siRNA24	Cp_v0.1_Contig34775:5518-6896	127	1.545
ccm-b0.1r1-134420	Cuscuta campestris	0.1	OtherRNA	Cp_v0.1_Contig34775:9771-10265	194	2.360
ccm-b0.1r1-134421	Cuscuta campestris	0.1	siRNA24	Cp_v0.1_Contig34775:15990-16244	51	0.620
ccm-b0.1r1-134422	Cuscuta campestris	0.1	siRNA24	Cp_v0.1_Contig34775:16356-16805	190	2.311
ccm-b0.1r1-134423	Cuscuta campestris	0.1	siRNA24	Cp_v0.1_Contig34775:24510-24926	104	1.265
ccm-b0.1r1-134424	Cuscuta campestris	0.1	siRNA24	Cp_v0.1_Contig34775:25566-26450	760	9.245
ccm-b0.1r1-134425	Cuscuta campestris	0.1	siRNA24	Cp_v0.1_Contig34775:28330-29559	298	3.625
ccm-b0.1r1-134426	Cuscuta campestris	0.1	siRNA24	Cp_v0.1_Contig34775:33631-34051	101	1.229
ccm-b0.1r1-134427	Cuscuta campestris	0.1	siRNA24	Cp_v0.1_Contig34775:34181-34476	63	0.766
ccm-b0.1r1-134428	Cuscuta campestris	0.1	OtherRNA	Cp_v0.1_Contig34775:39761-40254	73	0.888
ccm-b0.1r1-134429	Cuscuta campestris	0.1	siRNA24	Cp_v0.1_Contig34775:46811-46937	85	1.034
ccm-b0.1r1-134430	Cuscuta campestris	0.1	siRNA24	Cp_v0.1_Contig34775:47127-47429	63	0.766
ccm-b0.1r1-134431	Cuscuta campestris	0.1	siRNA24	Cp_v0.1_Contig34775:48624-48878	192	2.336
ccm-b0.1r1-134432	Cuscuta campestris	0.1	siRNA24	Cp_v0.1_Contig34775:53988-54314	49	0.596
ccm-b0.1r1-134433	Cuscuta campestris	0.1	siRNA24	Cp_v0.1_Contig34775:69531-69973	136	1.654
ccm-b0.1r1-134434	Cuscuta campestris	0.1	siRNA24	Cp_v0.1_Contig34775:70058-70606	108	1.314
ccm-b0.1r1-134435	Cuscuta campestris	0.1	siRNA24	Cp_v0.1_Contig34775:70830-71006	126	1.533
ccm-b0.1r1-134436	Cuscuta campestris	0.1	siRNA24	Cp_v0.1_Contig34775:71562-71938	168	2.044
ccm-b0.1r1-134437	Cuscuta campestris	0.1	siRNA24	Cp_v0.1_Contig34775:72030-72851	88	1.070
ccm-b0.1r1-134438	Cuscuta campestris	0.1	siRNA24	Cp_v0.1_Contig34775:72989-73321	414	5.036
ccm-b0.1r1-134439	Cuscuta campestris	0.1	siRNA24	Cp_v0.1_Contig270338:1298-1786	52	0.633
ccm-b0.1r1-134440	Cuscuta campestris	0.1	siRNA24	Cp_v0.1_Contig450473:3881-4102	60	0.730
ccm-b0.1r1-134441	Cuscuta campestris	0.1	siRNA24	Cp_v0.1_Contig252712:2543-2944	172	2.092
ccm-b0.1r1-134442	Cuscuta campestris	0.1	siRNA24	Cp_v0.1_Contig252712:3465-4198	113	1.375
ccm-b0.1r1-134443	Cuscuta campestris	0.1	OtherRNA	Cp_v0.1_Contig252712:5902-6170	61	0.742
ccm-b0.1r1-134444	Cuscuta campestris	0.1	siRNA24	Cp_v0.1_Contig83005:5905-6130	62	0.754
ccm-b0.1r1-134445	Cuscuta campestris	0.1	siRNA24	Cp_v0.1_Contig83005:7566-7868	55	0.669
ccm-b0.1r1-134446	Cuscuta campestris	0.1	siRNA24	Cp_v0.1_Contig83005:9090-9260	62	0.754
ccm-b0.1r1-134447	Cuscuta campestris	0.1	siRNA24	Cp_v0.1_Contig83005:9412-10379	69	0.839
ccm-b0.1r1-134448	Cuscuta campestris	0.1	siRNA24	Cp_v0.1_Contig83005:11076-11236	46	0.560
ccm-b0.1r1-134449	Cuscuta campestris	0.1	siRNA24	Cp_v0.1_Contig83005:11670-11977	51	0.620
ccm-b0.1r1-134450	Cuscuta campestris	0.1	siRNA24	Cp_v0.1_Contig83005:14032-15002	255	3.102
ccm-b0.1r1-134451	Cuscuta campestris	0.1	siRNA24	Cp_v0.1_Contig83005:16283-16708	68	0.827
ccm-b0.1r1-134452	Cuscuta campestris	0.1	siRNA24	Cp_v0.1_Contig83005:17532-17817	201	2.445
ccm-b0.1r1-134453	Cuscuta campestris	0.1	OtherRNA	Cp_v0.1_Contig83005:17933-18109	78	0.949
ccm-b0.1r1-134454	Cuscuta campestris	0.1	siRNA24	Cp_v0.1_Contig83005:18231-18422	69	0.839
ccm-b0.1r1-134455	Cuscuta campestris	0.1	siRNA24	Cp_v0.1_Contig83005:19526-19907	91	1.107
ccm-b0.1r1-134456	Cuscuta campestris	0.1	siRNA24	Cp_v0.1_Contig83005:22499-22791	44	0.535
ccm-b0.1r1-134457	Cuscuta campestris	0.1	siRNA24	Cp_v0.1_Contig83005:26008-26336	143	1.740
ccm-b0.1r1-134458	Cuscuta campestris	0.1	siRNA24	Cp_v0.1_Contig83005:26703-27791	308	3.747
ccm-b0.1r1-134459	Cuscuta campestris	0.1	siRNA24	Cp_v0.1_Contig83005:27900-28785	307	3.735
ccm-b0.1r1-134460	Cuscuta campestris	0.1	siRNA24	Cp_v0.1_Contig83005:29431-29848	81	0.985
ccm-b0.1r1-134461	Cuscuta campestris	0.1	siRNA24	Cp_v0.1_Contig83005:31108-31383	62	0.754
ccm-b0.1r1-134462	Cuscuta campestris	0.1	siRNA24	Cp_v0.1_Contig27597:1938-2803	219	2.664
ccm-b0.1r1-134463	Cuscuta campestris	0.1	siRNA24	Cp_v0.1_Contig27597:3507-4176	113	1.375
ccm-b0.1r1-134464	Cuscuta campestris	0.1	siRNA24	Cp_v0.1_Contig27597:4807-5300	51	0.620
ccm-b0.1r1-134465	Cuscuta campestris	0.1	siRNA24	Cp_v0.1_Contig27597:14849-14885	153	1.861
ccm-b0.1r1-134466	Cuscuta campestris	0.1	siRNA24	Cp_v0.1_Contig27597:26110-26491	49	0.596
ccm-b0.1r1-134467	Cuscuta campestris	0.1	siRNA24	Cp_v0.1_Contig27597:29127-29611	66	0.803
ccm-b0.1r1-134468	Cuscuta campestris	0.1	siRNA24	Cp_v0.1_Contig27597:31262-31443	126	1.533
ccm-b0.1r1-134469	Cuscuta campestris	0.1	siRNA24	Cp_v0.1_Contig27597:31687-32278	84	1.022
ccm-b0.1r1-134470	Cuscuta campestris	0.1	siRNA22	Cp_v0.1_Contig134715:2-343	57	0.693
ccm-b0.1r1-134471	Cuscuta campestris	0.1	siRNA22	Cp_v0.1_Contig134715:4057-4923	129	1.569
ccm-b0.1r1-134472	Cuscuta campestris	0.1	siRNA24	Cp_v0.1_Contig134715:5500-6189	110	1.338
ccm-b0.1r1-134473	Cuscuta campestris	0.1	siRNA24	Cp_v0.1_Contig134715:8746-9451	56	0.681
ccm-b0.1r1-134474	Cuscuta campestris	0.1	siRNA24	Cp_v0.1_Contig134715:9526-9931	48	0.584
ccm-b0.1r1-134475	Cuscuta campestris	0.1	siRNA24	Cp_v0.1_Contig134715:14077-14489	171	2.080
ccm-b0.1r1-134476	Cuscuta campestris	0.1	siRNA24	Cp_v0.1_Contig134715:16679-17097	47	0.572
ccm-b0.1r1-134477	Cuscuta campestris	0.1	OtherRNA	Cp_v0.1_Contig134715:21017-21642	54	0.657
ccm-b0.1r1-134478	Cuscuta campestris	0.1	siRNA24	Cp_v0.1_Contig3970:23-464	124	1.508
ccm-b0.1r1-134479	Cuscuta campestris	0.1	siRNA24	Cp_v0.1_Contig3970:3320-3654	97	1.180
ccm-b0.1r1-134480	Cuscuta campestris	0.1	siRNA24	Cp_v0.1_Contig3970:3791-4418	74	0.900
ccm-b0.1r1-134481	Cuscuta campestris	0.1	siRNA24	Cp_v0.1_Contig3970:4766-5252	48	0.584
ccm-b0.1r1-134482	Cuscuta campestris	0.1	siRNA24	Cp_v0.1_Contig3970:7668-7889	72	0.876
ccm-b0.1r1-134483	Cuscuta campestris	0.1	siRNA24	Cp_v0.1_Contig3970:14058-15180	124	1.508
ccm-b0.1r1-134484	Cuscuta campestris	0.1	siRNA24	Cp_v0.1_Contig3970:16044-17079	108	1.314
ccm-b0.1r1-134485	Cuscuta campestris	0.1	siRNA24	Cp_v0.1_Contig3970:18450-18703	60	0.730
ccm-b0.1r1-134486	Cuscuta campestris	0.1	siRNA22	Cp_v0.1_Contig186040:365-571	42	0.511
ccm-b0.1r1-134487	Cuscuta campestris	0.1	siRNA24	Cp_v0.1_Contig431625:1947-2209	127	1.545
ccm-b0.1r1-134488	Cuscuta campestris	0.1	siRNA24	Cp_v0.1_Contig176259:824-2256	169	2.056
ccm-b0.1r1-134489	Cuscuta campestris	0.1	siRNA24	Cp_v0.1_Contig176259:2338-4645	447	5.438
ccm-b0.1r1-134490	Cuscuta campestris	0.1	siRNA22	Cp_v0.1_Contig176259:4728-7060	501	6.094
ccm-b0.1r1-134491	Cuscuta campestris	0.1	siRNA24	Cp_v0.1_Contig176259:8398-8865	197	2.396
ccm-b0.1r1-134492	Cuscuta campestris	0.1	siRNA24	Cp_v0.1_Contig176259:11917-13233	234	2.846
ccm-b0.1r1-134493	Cuscuta campestris	0.1	siRNA24	Cp_v0.1_Contig424075:1289-1869	88	1.070
ccm-b0.1r1-134494	Cuscuta campestris	0.1	OtherRNA	Cp_v0.1_Contig424075:2470-2968	68	0.827
ccm-b0.1r1-134495	Cuscuta campestris	0.1	siRNA24	Cp_v0.1_Contig424075:3881-4380	72	0.876
ccm-b0.1r1-134496	Cuscuta campestris	0.1	siRNA24	Cp_v0.1_Contig424075:6542-6735	152	1.849
ccm-b0.1r1-134497	Cuscuta campestris	0.1	siRNA24	Cp_v0.1_Contig310447:28-655	57	0.693
ccm-b0.1r1-134498	Cuscuta campestris	0.1	siRNA24	Cp_v0.1_Contig401147:958-1219	49	0.596
ccm-b0.1r1-134499	Cuscuta campestris	0.1	siRNA24	Cp_v0.1_Contig110022:24-615	43	0.523
ccm-b0.1r1-134500	Cuscuta campestris	0.1	siRNA22	Cp_v0.1_Contig110022:4068-4290	99	1.204
ccm-b0.1r1-134501	Cuscuta campestris	0.1	siRNA24	Cp_v0.1_Contig230838:2769-3160	58	0.706
ccm-b0.1r1-134502	Cuscuta campestris	0.1	siRNA24	Cp_v0.1_Contig230838:4495-5228	75	0.912
ccm-b0.1r1-134503	Cuscuta campestris	0.1	siRNA24	Cp_v0.1_Contig93845:969-1594	50	0.608
ccm-b0.1r1-134504	Cuscuta campestris	0.1	siRNA24	Cp_v0.1_Contig93845:2286-3048	163	1.983
ccm-b0.1r1-134505	Cuscuta campestris	0.1	siRNA24	Cp_v0.1_Contig93845:3630-4100	162	1.971
ccm-b0.1r1-134506	Cuscuta campestris	0.1	siRNA24	Cp_v0.1_Contig93845:8712-9192	197	2.396
ccm-b0.1r1-134507	Cuscuta campestris	0.1	siRNA24	Cp_v0.1_Contig47145:3243-3891	46	0.560
ccm-b0.1r1-134508	Cuscuta campestris	0.1	siRNA24	Cp_v0.1_Contig47145:4290-4962	203	2.469
ccm-b0.1r1-134509	Cuscuta campestris	0.1	siRNA24	Cp_v0.1_Contig209389:6043-6291	79	0.961
ccm-b0.1r1-134510	Cuscuta campestris	0.1	siRNA24	Cp_v0.1_Contig209389:10091-10372	73	0.888
ccm-b0.1r1-134511	Cuscuta campestris	0.1	siRNA24	Cp_v0.1_Contig209389:12003-12333	72	0.876
ccm-b0.1r1-134512	Cuscuta campestris	0.1	siRNA24	Cp_v0.1_Contig209389:16326-17079	176	2.141
ccm-b0.1r1-134513	Cuscuta campestris	0.1	siRNA24	Cp_v0.1_Contig367937:6200-6536	365	4.440
ccm-b0.1r1-134514	Cuscuta campestris	0.1	siRNA24	Cp_v0.1_Contig367937:7486-7828	68	0.827
ccm-b0.1r1-134515	Cuscuta campestris	0.1	siRNA24	Cp_v0.1_Contig367937:11254-12121	1576	19.171
ccm-b0.1r1-134516	Cuscuta campestris	0.1	siRNA24	Cp_v0.1_Contig19426:3934-4281	48	0.584
ccm-b0.1r1-134517	Cuscuta campestris	0.1	siRNA24	Cp_v0.1_Contig19426:5641-5825	52	0.633
ccm-b0.1r1-134518	Cuscuta campestris	0.1	OtherRNA	Cp_v0.1_Contig177417:1-146	237	2.883
ccm-b0.1r1-134519	Cuscuta campestris	0.1	OtherRNA	Cp_v0.1_Contig177417:3538-3682	87	1.058
ccm-b0.1r1-134520	Cuscuta campestris	0.1	siRNA24	Cp_v0.1_Contig177417:5326-5961	99	1.204
ccm-b0.1r1-134521	Cuscuta campestris	0.1	siRNA24	Cp_v0.1_Contig348256:6799-7006	237	2.883
ccm-b0.1r1-134522	Cuscuta campestris	0.1	siRNA24	Cp_v0.1_Contig348256:14418-14564	131	1.594
ccm-b0.1r1-134523	Cuscuta campestris	0.1	siRNA24	Cp_v0.1_Contig348256:17316-17489	178	2.165
ccm-b0.1r1-134524	Cuscuta campestris	0.1	siRNA24	Cp_v0.1_Contig348256:17971-18286	60	0.730
ccm-b0.1r1-134525	Cuscuta campestris	0.1	siRNA24	Cp_v0.1_Contig105845:1410-2019	48	0.584
ccm-b0.1r1-134526	Cuscuta campestris	0.1	siRNA24	Cp_v0.1_Contig313068:11260-11703	45	0.547
ccm-b0.1r1-134527	Cuscuta campestris	0.1	OtherRNA	Cp_v0.1_Contig104810:1440-2602	138	1.679
ccm-b0.1r1-134528	Cuscuta campestris	0.1	siRNA24	Cp_v0.1_Contig104810:3952-4600	53	0.645
ccm-b0.1r1-134529	Cuscuta campestris	0.1	OtherRNA	Cp_v0.1_Contig104810:4877-5259	45	0.547
ccm-b0.1r1-134530	Cuscuta campestris	0.1	siRNA24	Cp_v0.1_Contig104810:5605-5858	93	1.131
ccm-b0.1r1-134531	Cuscuta campestris	0.1	siRNA24	Cp_v0.1_Contig104810:5975-6919	197	2.396
ccm-b0.1r1-134532	Cuscuta campestris	0.1	siRNA24	Cp_v0.1_Contig211287:25-445	108	1.314
ccm-b0.1r1-134533	Cuscuta campestris	0.1	siRNA24	Cp_v0.1_Contig211287:689-949	217	2.640
ccm-b0.1r1-134534	Cuscuta campestris	0.1	siRNA24	Cp_v0.1_Contig129747:1385-1955	147	1.788
ccm-b0.1r1-134535	Cuscuta campestris	0.1	siRNA24	Cp_v0.1_Contig53822:179-444	55	0.669
ccm-b0.1r1-134536	Cuscuta campestris	0.1	siRNA24	Cp_v0.1_Contig445961:2901-3814	332	4.039
ccm-b0.1r1-134537	Cuscuta campestris	0.1	siRNA24	Cp_v0.1_Contig589426:70-393	148	1.800
ccm-b0.1r1-134538	Cuscuta campestris	0.1	siRNA24	Cp_v0.1_Contig136568:1654-2362	87	1.058
ccm-b0.1r1-134539	Cuscuta campestris	0.1	siRNA24	Cp_v0.1_Contig136568:9537-10288	133	1.618
ccm-b0.1r1-134540	Cuscuta campestris	0.1	siRNA24	Cp_v0.1_Contig136568:10373-10821	108	1.314
ccm-b0.1r1-134541	Cuscuta campestris	0.1	siRNA24	Cp_v0.1_Contig91658:1491-1778	48	0.584
ccm-b0.1r1-134542	Cuscuta campestris	0.1	siRNA24	Cp_v0.1_Contig224938:23-1203	143	1.740
ccm-b0.1r1-134543	Cuscuta campestris	0.1	siRNA24	Cp_v0.1_Contig224938:1301-2769	100	1.216
ccm-b0.1r1-134544	Cuscuta campestris	0.1	siRNA24	Cp_v0.1_Contig224938:2880-4510	158	1.922
ccm-b0.1r1-134545	Cuscuta campestris	0.1	siRNA24	Cp_v0.1_Contig239978:51-409	55	0.669
ccm-b0.1r1-134546	Cuscuta campestris	0.1	siRNA24	Cp_v0.1_Contig195404:823-1087	54	0.657
ccm-b0.1r1-134547	Cuscuta campestris	0.1	OtherRNA	Cp_v0.1_Contig195404:1198-1797	72	0.876
ccm-b0.1r1-134548	Cuscuta campestris	0.1	siRNA24	Cp_v0.1_Contig195404:2274-2641	188	2.287
ccm-b0.1r1-134549	Cuscuta campestris	0.1	siRNA24	Cp_v0.1_Contig224059:5303-5436	86	1.046
ccm-b0.1r1-134550	Cuscuta campestris	0.1	siRNA24	Cp_v0.1_Contig224059:6239-6709	219	2.664
ccm-b0.1r1-134551	Cuscuta campestris	0.1	siRNA24	Cp_v0.1_Contig224059:7094-7619	56	0.681
ccm-b0.1r1-134552	Cuscuta campestris	0.1	siRNA24	Cp_v0.1_Contig224059:7793-7916	61	0.742
ccm-b0.1r1-134553	Cuscuta campestris	0.1	siRNA24	Cp_v0.1_Contig134576:4392-4738	203	2.469
ccm-b0.1r1-134554	Cuscuta campestris	0.1	siRNA24	Cp_v0.1_Contig12105:2932-3075	45	0.547
ccm-b0.1r1-134555	Cuscuta campestris	0.1	OtherRNA	Cp_v0.1_Contig671423:3776-3793	113	1.375
ccm-b0.1r1-134556	Cuscuta campestris	0.1	siRNA24	Cp_v0.1_Contig755938:1800-2001	155	1.885
ccm-b0.1r1-134557	Cuscuta campestris	0.1	siRNA24	Cp_v0.1_Contig755938:2785-2875	83	1.010
ccm-b0.1r1-134558	Cuscuta campestris	0.1	siRNA24	Cp_v0.1_Contig755938:3484-3725	149	1.813
ccm-b0.1r1-134559	Cuscuta campestris	0.1	siRNA24	Cp_v0.1_Contig35093:4612-5904	180	2.190
ccm-b0.1r1-134560	Cuscuta campestris	0.1	siRNA24	Cp_v0.1_Contig35093:6377-6933	76	0.925
ccm-b0.1r1-134561	Cuscuta campestris	0.1	siRNA24	Cp_v0.1_Contig234646:8522-9468	96	1.168
ccm-b0.1r1-134562	Cuscuta campestris	0.1	siRNA24	Cp_v0.1_Contig234646:9550-11104	241	2.932
ccm-b0.1r1-134563	Cuscuta campestris	0.1	siRNA24	Cp_v0.1_Contig90782:3-746	206	2.506
ccm-b0.1r1-134564	Cuscuta campestris	0.1	siRNA24	Cp_v0.1_Contig90782:1234-2481	136	1.654
ccm-b0.1r1-134565	Cuscuta campestris	0.1	siRNA24	Cp_v0.1_Contig90782:3295-3598	127	1.545
ccm-b0.1r1-134566	Cuscuta campestris	0.1	siRNA22	Cp_v0.1_Contig90782:10935-11424	188	2.287
ccm-b0.1r1-134567	Cuscuta campestris	0.1	OtherRNA	Cp_v0.1_Contig53238:3119-3255	52	0.633
ccm-b0.1r1-134568	Cuscuta campestris	0.1	OtherRNA	Cp_v0.1_Contig53238:20321-20626	57	0.693
ccm-b0.1r1-134569	Cuscuta campestris	0.1	OtherRNA	Cp_v0.1_Contig168701:2821-2856	74	0.900
ccm-b0.1r1-134570	Cuscuta campestris	0.1	siRNA24	Cp_v0.1_Contig196717:44-259	60	0.730
ccm-b0.1r1-134571	Cuscuta campestris	0.1	siRNA24	Cp_v0.1_Contig238137:93-308	74	0.900
ccm-b0.1r1-134572	Cuscuta campestris	0.1	siRNA24	Cp_v0.1_Contig238137:551-803	294	3.576
ccm-b0.1r1-134573	Cuscuta campestris	0.1	siRNA24	Cp_v0.1_Contig238137:3836-4017	105	1.277
ccm-b0.1r1-134574	Cuscuta campestris	0.1	siRNA24	Cp_v0.1_Contig238137:4177-4416	52	0.633
ccm-b0.1r1-134575	Cuscuta campestris	0.1	OtherRNA	Cp_v0.1_Contig534798:1153-1413	73	0.888
ccm-b0.1r1-134576	Cuscuta campestris	0.1	siRNA24	Cp_v0.1_Contig204609:176-485	71	0.864
ccm-b0.1r1-134577	Cuscuta campestris	0.1	siRNA24	Cp_v0.1_Contig335572:2814-3485	126	1.533
ccm-b0.1r1-134578	Cuscuta campestris	0.1	siRNA24	Cp_v0.1_Contig335572:7352-8154	347	4.221
ccm-b0.1r1-134579	Cuscuta campestris	0.1	siRNA24	Cp_v0.1_Contig593234:3617-4316	46	0.560
ccm-b0.1r1-134580	Cuscuta campestris	0.1	siRNA24	Cp_v0.1_Contig259353:167-2452	322	3.917
ccm-b0.1r1-134581	Cuscuta campestris	0.1	siRNA24	Cp_v0.1_Contig259353:5160-5625	73	0.888
ccm-b0.1r1-134582	Cuscuta campestris	0.1	siRNA24	Cp_v0.1_Contig46289:2469-3074	53	0.645
ccm-b0.1r1-134583	Cuscuta campestris	0.1	siRNA24	Cp_v0.1_Contig46289:5466-5925	59	0.718
ccm-b0.1r1-134584	Cuscuta campestris	0.1	OtherRNA	Cp_v0.1_Contig6556:33-510	93	1.131
ccm-b0.1r1-134585	Cuscuta campestris	0.1	OtherRNA	Cp_v0.1_Contig6556:8176-8948	276	3.357
ccm-b0.1r1-134586	Cuscuta campestris	0.1	siRNA24	Cp_v0.1_Contig6556:11519-11926	77	0.937
ccm-b0.1r1-134587	Cuscuta campestris	0.1	OtherRNA	Cp_v0.1_Contig6556:15878-15975	137	1.667
ccm-b0.1r1-134588	Cuscuta campestris	0.1	OtherRNA	Cp_v0.1_Contig6556:16056-17843	785	9.549
ccm-b0.1r1-134589	Cuscuta campestris	0.1	OtherRNA	Cp_v0.1_Contig6556:17984-18276	92	1.119
ccm-b0.1r1-134590	Cuscuta campestris	0.1	siRNA24	Cp_v0.1_Contig6556:19484-19908	111	1.350
ccm-b0.1r1-134591	Cuscuta campestris	0.1	siRNA24	Cp_v0.1_Contig6556:22434-22817	66	0.803
ccm-b0.1r1-134592	Cuscuta campestris	0.1	siRNA24	Cp_v0.1_Contig6556:24436-24593	88	1.070
ccm-b0.1r1-134593	Cuscuta campestris	0.1	siRNA24	Cp_v0.1_Contig6556:30789-31353	96	1.168
ccm-b0.1r1-134594	Cuscuta campestris	0.1	siRNA24	Cp_v0.1_Contig6556:31740-31971	55	0.669
ccm-b0.1r1-134595	Cuscuta campestris	0.1	siRNA24	Cp_v0.1_Contig6556:32314-32794	226	2.749
ccm-b0.1r1-134596	Cuscuta campestris	0.1	siRNA24	Cp_v0.1_Contig6556:35758-35957	64	0.779
ccm-b0.1r1-134597	Cuscuta campestris	0.1	siRNA24	Cp_v0.1_Contig6556:37035-37343	132	1.606
ccm-b0.1r1-134598	Cuscuta campestris	0.1	siRNA24	Cp_v0.1_Contig6556:37477-37845	84	1.022
ccm-b0.1r1-134599	Cuscuta campestris	0.1	siRNA24	Cp_v0.1_Contig6556:38763-39271	87	1.058
ccm-b0.1r1-134600	Cuscuta campestris	0.1	siRNA24	Cp_v0.1_Contig6556:39450-39624	86	1.046
ccm-b0.1r1-134601	Cuscuta campestris	0.1	siRNA24	Cp_v0.1_Contig6556:39732-40473	116	1.411
ccm-b0.1r1-134602	Cuscuta campestris	0.1	siRNA22	Cp_v0.1_Contig231989:308-955	78	0.949
ccm-b0.1r1-134603	Cuscuta campestris	0.1	siRNA24	Cp_v0.1_Contig337907:1575-2610	98	1.192
ccm-b0.1r1-134604	Cuscuta campestris	0.1	siRNA24	Cp_v0.1_Contig337907:7675-8234	51	0.620
ccm-b0.1r1-134605	Cuscuta campestris	0.1	siRNA24	Cp_v0.1_Contig337907:9898-10746	81	0.985
ccm-b0.1r1-134606	Cuscuta campestris	0.1	siRNA24	Cp_v0.1_Contig113936:537-900	57	0.693
ccm-b0.1r1-134607	Cuscuta campestris	0.1	siRNA24	Cp_v0.1_Contig113936:2425-2635	58	0.706
ccm-b0.1r1-134608	Cuscuta campestris	0.1	siRNA24	Cp_v0.1_Contig509976:48-443	96	1.168
ccm-b0.1r1-134609	Cuscuta campestris	0.1	siRNA24	Cp_v0.1_Contig15770:1857-2469	149	1.813
ccm-b0.1r1-134610	Cuscuta campestris	0.1	siRNA24	Cp_v0.1_Contig15770:2585-2870	182	2.214
ccm-b0.1r1-134611	Cuscuta campestris	0.1	siRNA24	Cp_v0.1_Contig15770:6410-6745	42	0.511
ccm-b0.1r1-134612	Cuscuta campestris	0.1	siRNA24	Cp_v0.1_Contig15770:9720-9831	202	2.457
ccm-b0.1r1-134613	Cuscuta campestris	0.1	siRNA24	Cp_v0.1_Contig15770:16734-17075	44	0.535
ccm-b0.1r1-134614	Cuscuta campestris	0.1	siRNA24	Cp_v0.1_Contig15770:17990-18636	269	3.272
ccm-b0.1r1-134615	Cuscuta campestris	0.1	siRNA21	Cp_v0.1_Contig15770:23333-23559	44	0.535
ccm-b0.1r1-134616	Cuscuta campestris	0.1	siRNA24	Cp_v0.1_Contig15770:26124-27371	119	1.448
ccm-b0.1r1-134617	Cuscuta campestris	0.1	siRNA24	Cp_v0.1_Contig15770:28956-30382	252	3.065
ccm-b0.1r1-134618	Cuscuta campestris	0.1	siRNA24	Cp_v0.1_Contig15770:30664-31081	87	1.058
ccm-b0.1r1-134619	Cuscuta campestris	0.1	siRNA24	Cp_v0.1_Contig15770:33046-35308	196	2.384
ccm-b0.1r1-134620	Cuscuta campestris	0.1	siRNA24	Cp_v0.1_Contig611628:455-953	63	0.766
ccm-b0.1r1-134621	Cuscuta campestris	0.1	siRNA24	Cp_v0.1_Contig611628:1251-1919	164	1.995
ccm-b0.1r1-134622	Cuscuta campestris	0.1	siRNA24	Cp_v0.1_Contig185740:1011-1629	80	0.973
ccm-b0.1r1-134623	Cuscuta campestris	0.1	siRNA24	Cp_v0.1_Contig185740:1711-1927	293	3.564
ccm-b0.1r1-134624	Cuscuta campestris	0.1	siRNA24	Cp_v0.1_Contig185740:2200-2326	74	0.900
ccm-b0.1r1-134625	Cuscuta campestris	0.1	siRNA24	Cp_v0.1_Contig185740:2791-2938	74	0.900
ccm-b0.1r1-134626	Cuscuta campestris	0.1	siRNA24	Cp_v0.1_Contig185740:4137-4652	280	3.406
ccm-b0.1r1-134627	Cuscuta campestris	0.1	siRNA24	Cp_v0.1_Contig82861:3623-4403	45	0.547
ccm-b0.1r1-134628	Cuscuta campestris	0.1	siRNA24	Cp_v0.1_Contig127063:5610-5915	175	2.129
ccm-b0.1r1-134629	Cuscuta campestris	0.1	OtherRNA	Cp_v0.1_Contig127063:6428-6513	47	0.572
ccm-b0.1r1-134630	Cuscuta campestris	0.1	siRNA24	Cp_v0.1_Contig127063:13196-13666	92	1.119
ccm-b0.1r1-134631	Cuscuta campestris	0.1	siRNA24	Cp_v0.1_Contig127063:18994-19805	178	2.165
ccm-b0.1r1-134632	Cuscuta campestris	0.1	siRNA24	Cp_v0.1_Contig127063:20458-21006	79	0.961
ccm-b0.1r1-134633	Cuscuta campestris	0.1	siRNA24	Cp_v0.1_Contig127063:22978-23420	138	1.679
ccm-b0.1r1-134634	Cuscuta campestris	0.1	OtherRNA	Cp_v0.1_Contig127063:23517-23717	120	1.460
ccm-b0.1r1-134635	Cuscuta campestris	0.1	siRNA24	Cp_v0.1_Contig127063:23818-23996	159	1.934
ccm-b0.1r1-134636	Cuscuta campestris	0.1	siRNA24	Cp_v0.1_Contig127063:24542-24760	56	0.681
ccm-b0.1r1-134637	Cuscuta campestris	0.1	siRNA24	Cp_v0.1_Contig127063:27615-27806	48	0.584
ccm-b0.1r1-134638	Cuscuta campestris	0.1	siRNA24	Cp_v0.1_Contig127063:28965-29365	67	0.815
ccm-b0.1r1-134639	Cuscuta campestris	0.1	siRNA24	Cp_v0.1_Contig127063:34274-34748	94	1.143
ccm-b0.1r1-134640	Cuscuta campestris	0.1	siRNA24	Cp_v0.1_Contig37421:5394-6346	168	2.044
ccm-b0.1r1-134641	Cuscuta campestris	0.1	siRNA24	Cp_v0.1_Contig98211:2287-2983	131	1.594
ccm-b0.1r1-134642	Cuscuta campestris	0.1	siRNA24	Cp_v0.1_Contig98211:7202-7572	142	1.727
ccm-b0.1r1-134643	Cuscuta campestris	0.1	siRNA24	Cp_v0.1_Contig313753:299-1327	167	2.031
ccm-b0.1r1-134644	Cuscuta campestris	0.1	siRNA24	Cp_v0.1_Contig235267:569-739	116	1.411
ccm-b0.1r1-134645	Cuscuta campestris	0.1	OtherRNA	Cp_v0.1_Contig562731:365-889	52	0.633
ccm-b0.1r1-134646	Cuscuta campestris	0.1	siRNA24	Cp_v0.1_Contig562731:4231-4450	79	0.961
ccm-b0.1r1-134647	Cuscuta campestris	0.1	siRNA24	Cp_v0.1_Contig369809:23-882	176	2.141
ccm-b0.1r1-134648	Cuscuta campestris	0.1	siRNA24	Cp_v0.1_Contig11151:208-474	63	0.766
ccm-b0.1r1-134649	Cuscuta campestris	0.1	siRNA24	Cp_v0.1_Contig11151:1977-2821	132	1.606
ccm-b0.1r1-134650	Cuscuta campestris	0.1	siRNA24	Cp_v0.1_Contig590144:15-590	284	3.455
ccm-b0.1r1-134651	Cuscuta campestris	0.1	siRNA24	Cp_v0.1_Contig199172:1974-2754	166	2.019
ccm-b0.1r1-134652	Cuscuta campestris	0.1	siRNA24	Cp_v0.1_Contig199172:7953-8148	60	0.730
ccm-b0.1r1-134653	Cuscuta campestris	0.1	siRNA24	Cp_v0.1_Contig199172:8224-8517	86	1.046
ccm-b0.1r1-134654	Cuscuta campestris	0.1	OtherRNA	Cp_v0.1_Contig199172:8851-9494	208	2.530
ccm-b0.1r1-134655	Cuscuta campestris	0.1	siRNA24	Cp_v0.1_Contig234346:4-401	105	1.277
ccm-b0.1r1-134656	Cuscuta campestris	0.1	siRNA24	Cp_v0.1_Contig326071:1124-2187	75	0.912
ccm-b0.1r1-134657	Cuscuta campestris	0.1	siRNA24	Cp_v0.1_Contig234553:1665-1866	49	0.596
ccm-b0.1r1-134658	Cuscuta campestris	0.1	OtherRNA	Cp_v0.1_Contig331158:8136-9325	256	3.114
ccm-b0.1r1-134659	Cuscuta campestris	0.1	OtherRNA	Cp_v0.1_Contig331158:9808-10335	2755	33.513
ccm-b0.1r1-134660	Cuscuta campestris	0.1	siRNA24	Cp_v0.1_Contig32:12-98	52	0.633
ccm-b0.1r1-134661	Cuscuta campestris	0.1	siRNA24	Cp_v0.1_Contig32:308-573	104	1.265
ccm-b0.1r1-134662	Cuscuta campestris	0.1	siRNA24	Cp_v0.1_Contig137702:1962-3342	204	2.482
ccm-b0.1r1-134663	Cuscuta campestris	0.1	siRNA24	Cp_v0.1_Contig137702:3464-4096	77	0.937
ccm-b0.1r1-134664	Cuscuta campestris	0.1	siRNA24	Cp_v0.1_Contig137702:4233-5118	95	1.156
ccm-b0.1r1-134665	Cuscuta campestris	0.1	siRNA24	Cp_v0.1_Contig137702:5736-6006	45	0.547
ccm-b0.1r1-134666	Cuscuta campestris	0.1	siRNA24	Cp_v0.1_Contig137702:6086-6499	76	0.925
ccm-b0.1r1-134667	Cuscuta campestris	0.1	siRNA24	Cp_v0.1_Contig137702:6582-7115	117	1.423
ccm-b0.1r1-134668	Cuscuta campestris	0.1	siRNA24	Cp_v0.1_Contig137702:7192-7472	67	0.815
ccm-b0.1r1-134669	Cuscuta campestris	0.1	siRNA24	Cp_v0.1_Contig164818:2-175	42	0.511
ccm-b0.1r1-134670	Cuscuta campestris	0.1	siRNA24	Cp_v0.1_Contig129906:71-1603	120	1.460
ccm-b0.1r1-134671	Cuscuta campestris	0.1	siRNA24	Cp_v0.1_Contig343950:2-389	152	1.849
ccm-b0.1r1-134672	Cuscuta campestris	0.1	siRNA24	Cp_v0.1_Contig207802:15-438	102	1.241
ccm-b0.1r1-134673	Cuscuta campestris	0.1	siRNA24	Cp_v0.1_Contig102421:627-732	56	0.681
ccm-b0.1r1-134674	Cuscuta campestris	0.1	siRNA22	Cp_v0.1_Contig347537:3587-4726	68	0.827
ccm-b0.1r1-134675	Cuscuta campestris	0.1	siRNA24	Cp_v0.1_Contig493899:7-218	89	1.083
ccm-b0.1r1-134676	Cuscuta campestris	0.1	siRNA24	Cp_v0.1_Contig493899:307-602	75	0.912
ccm-b0.1r1-134677	Cuscuta campestris	0.1	OtherRNA	Cp_v0.1_Contig140846:1351-1368	232	2.822
ccm-b0.1r1-134678	Cuscuta campestris	0.1	siRNA24	Cp_v0.1_Contig128702:308-741	45	0.547
ccm-b0.1r1-134679	Cuscuta campestris	0.1	siRNA24	Cp_v0.1_Contig22757:1340-1654	49	0.596
ccm-b0.1r1-134680	Cuscuta campestris	0.1	siRNA24	Cp_v0.1_Contig163013:15-369	51	0.620
ccm-b0.1r1-134681	Cuscuta campestris	0.1	siRNA24	Cp_v0.1_Contig163013:1069-2148	61	0.742
ccm-b0.1r1-134682	Cuscuta campestris	0.1	siRNA24	Cp_v0.1_Contig5102:561-1961	167	2.031
ccm-b0.1r1-134683	Cuscuta campestris	0.1	siRNA24	Cp_v0.1_Contig65893:3440-3802	77	0.937
ccm-b0.1r1-134684	Cuscuta campestris	0.1	siRNA24	Cp_v0.1_Contig65893:4101-4840	172	2.092
ccm-b0.1r1-134685	Cuscuta campestris	0.1	siRNA22	Cp_v0.1_Contig65893:15274-16222	86	1.046
ccm-b0.1r1-134686	Cuscuta campestris	0.1	siRNA24	Cp_v0.1_Contig65893:18214-18389	108	1.314
ccm-b0.1r1-134687	Cuscuta campestris	0.1	siRNA24	Cp_v0.1_Contig65893:19709-20347	73	0.888
ccm-b0.1r1-134688	Cuscuta campestris	0.1	siRNA24	Cp_v0.1_Contig36195:4304-5178	45	0.547
ccm-b0.1r1-134689	Cuscuta campestris	0.1	siRNA24	Cp_v0.1_Contig36195:14858-15165	42	0.511
ccm-b0.1r1-134690	Cuscuta campestris	0.1	siRNA24	Cp_v0.1_Contig36195:16990-17711	87	1.058
ccm-b0.1r1-134691	Cuscuta campestris	0.1	siRNA22	Cp_v0.1_Contig36195:22235-23204	149	1.813
ccm-b0.1r1-134692	Cuscuta campestris	0.1	siRNA24	Cp_v0.1_Contig36195:27203-27895	42	0.511
ccm-b0.1r1-134693	Cuscuta campestris	0.1	siRNA24	Cp_v0.1_Contig36195:27985-28266	61	0.742
ccm-b0.1r1-134694	Cuscuta campestris	0.1	siRNA24	Cp_v0.1_Contig36195:31212-31322	78	0.949
ccm-b0.1r1-134695	Cuscuta campestris	0.1	siRNA24	Cp_v0.1_Contig36195:31602-31845	167	2.031
ccm-b0.1r1-134696	Cuscuta campestris	0.1	siRNA24	Cp_v0.1_Contig36195:36641-37094	115	1.399
ccm-b0.1r1-134697	Cuscuta campestris	0.1	siRNA24	Cp_v0.1_Contig36195:37297-37661	85	1.034
ccm-b0.1r1-134698	Cuscuta campestris	0.1	siRNA24	Cp_v0.1_Contig36195:42765-43083	56	0.681
ccm-b0.1r1-134699	Cuscuta campestris	0.1	OtherRNA	Cp_v0.1_Contig667518:415-1150	62	0.754
ccm-b0.1r1-134700	Cuscuta campestris	0.1	siRNA24	Cp_v0.1_Contig352782:1067-1895	95	1.156
ccm-b0.1r1-134701	Cuscuta campestris	0.1	siRNA24	Cp_v0.1_Contig352782:2886-3145	602	7.323
ccm-b0.1r1-134702	Cuscuta campestris	0.1	siRNA24	Cp_v0.1_Contig352782:3937-4244	88	1.070
ccm-b0.1r1-134703	Cuscuta campestris	0.1	siRNA24	Cp_v0.1_Contig352782:5757-6288	84	1.022
ccm-b0.1r1-134704	Cuscuta campestris	0.1	siRNA24	Cp_v0.1_Contig112358:461-1710	55	0.669
ccm-b0.1r1-134705	Cuscuta campestris	0.1	siRNA24	Cp_v0.1_Contig112358:2354-3106	87	1.058
ccm-b0.1r1-134706	Cuscuta campestris	0.1	siRNA24	Cp_v0.1_Contig112358:3241-3656	45	0.547
ccm-b0.1r1-134707	Cuscuta campestris	0.1	siRNA24	Cp_v0.1_Contig112358:3870-4233	74	0.900
ccm-b0.1r1-134708	Cuscuta campestris	0.1	siRNA22	Cp_v0.1_Contig112358:4418-4723	42	0.511
ccm-b0.1r1-134709	Cuscuta campestris	0.1	siRNA24	Cp_v0.1_Contig112358:4804-6296	617	7.505
ccm-b0.1r1-134710	Cuscuta campestris	0.1	siRNA24	Cp_v0.1_Contig112358:6582-7709	97	1.180
ccm-b0.1r1-134711	Cuscuta campestris	0.1	OtherRNA	Cp_v0.1_Contig36695:6204-6742	164	1.995
ccm-b0.1r1-134712	Cuscuta campestris	0.1	siRNA24	Cp_v0.1_Contig36695:15335-16149	54	0.657
ccm-b0.1r1-134713	Cuscuta campestris	0.1	siRNA24	Cp_v0.1_Contig36695:16575-16915	42	0.511
ccm-b0.1r1-134714	Cuscuta campestris	0.1	siRNA24	Cp_v0.1_Contig12227:2699-2969	53	0.645
ccm-b0.1r1-134715	Cuscuta campestris	0.1	OtherRNA	Cp_v0.1_Contig12227:7706-8686	8781	106.816
ccm-b0.1r1-134716	Cuscuta campestris	0.1	OtherRNA	Cp_v0.1_Contig12227:8860-9288	2767	33.659
ccm-b0.1r1-134717	Cuscuta campestris	0.1	siRNA24	Cp_v0.1_Contig12227:9870-10187	169	2.056
ccm-b0.1r1-134718	Cuscuta campestris	0.1	siRNA24	Cp_v0.1_Contig12227:10396-10503	84	1.022
ccm-b0.1r1-134719	Cuscuta campestris	0.1	siRNA24	Cp_v0.1_Contig12227:10699-11746	323	3.929
ccm-b0.1r1-134720	Cuscuta campestris	0.1	siRNA24	Cp_v0.1_Contig12227:16628-16691	74	0.900
ccm-b0.1r1-134721	Cuscuta campestris	0.1	siRNA24	Cp_v0.1_Contig12227:16786-17140	91	1.107
ccm-b0.1r1-134722	Cuscuta campestris	0.1	siRNA24	Cp_v0.1_Contig12227:17565-18530	308	3.747
ccm-b0.1r1-134723	Cuscuta campestris	0.1	siRNA24	Cp_v0.1_Contig12227:25526-25908	42	0.511
ccm-b0.1r1-134724	Cuscuta campestris	0.1	siRNA24	Cp_v0.1_Contig12227:31531-32045	77	0.937
ccm-b0.1r1-134725	Cuscuta campestris	0.1	siRNA24	Cp_v0.1_Contig12227:32128-32403	62	0.754
ccm-b0.1r1-134726	Cuscuta campestris	0.1	siRNA24	Cp_v0.1_Contig12227:33275-34135	66	0.803
ccm-b0.1r1-134727	Cuscuta campestris	0.1	OtherRNA	Cp_v0.1_Contig12227:35569-36100	77	0.937
ccm-b0.1r1-134728	Cuscuta campestris	0.1	siRNA24	Cp_v0.1_Contig12227:38127-38289	47	0.572
ccm-b0.1r1-134729	Cuscuta campestris	0.1	siRNA24	Cp_v0.1_Contig12227:40590-41081	67	0.815
ccm-b0.1r1-134730	Cuscuta campestris	0.1	siRNA24	Cp_v0.1_Contig12227:41279-41563	53	0.645
ccm-b0.1r1-134731	Cuscuta campestris	0.1	siRNA24	Cp_v0.1_Contig12227:41644-42675	103	1.253
ccm-b0.1r1-134732	Cuscuta campestris	0.1	siRNA24	Cp_v0.1_Contig12227:44346-44509	72	0.876
ccm-b0.1r1-134733	Cuscuta campestris	0.1	siRNA24	Cp_v0.1_Contig12227:44686-44941	214	2.603
ccm-b0.1r1-134734	Cuscuta campestris	0.1	siRNA24	Cp_v0.1_Contig12227:46966-47443	271	3.297
ccm-b0.1r1-134735	Cuscuta campestris	0.1	siRNA24	Cp_v0.1_Contig12227:56100-57342	959	11.666
ccm-b0.1r1-134736	Cuscuta campestris	0.1	siRNA24	Cp_v0.1_Contig12227:57614-57896	64	0.779
ccm-b0.1r1-134737	Cuscuta campestris	0.1	siRNA24	Cp_v0.1_Contig12227:58183-58921	296	3.601
ccm-b0.1r1-134738	Cuscuta campestris	0.1	siRNA24	Cp_v0.1_Contig12227:59931-60194	79	0.961
ccm-b0.1r1-134739	Cuscuta campestris	0.1	OtherRNA	Cp_v0.1_Contig12227:63782-64069	154	1.873
ccm-b0.1r1-134740	Cuscuta campestris	0.1	siRNA24	Cp_v0.1_Contig12227:64161-64557	86	1.046
ccm-b0.1r1-134741	Cuscuta campestris	0.1	siRNA24	Cp_v0.1_Contig76089:3003-3514	68	0.827
ccm-b0.1r1-134742	Cuscuta campestris	0.1	siRNA24	Cp_v0.1_Contig76089:4768-5125	87	1.058
ccm-b0.1r1-134743	Cuscuta campestris	0.1	OtherRNA	Cp_v0.1_Contig579049:311-574	24753	301.108
ccm-b0.1r1-134744	Cuscuta campestris	0.1	siRNA24	Cp_v0.1_Contig110099:4072-4294	46	0.560
ccm-b0.1r1-134745	Cuscuta campestris	0.1	siRNA24	Cp_v0.1_Contig453687:87-638	51	0.620
ccm-b0.1r1-134746	Cuscuta campestris	0.1	siRNA24	Cp_v0.1_Contig12758:80-405	48	0.584
ccm-b0.1r1-134747	Cuscuta campestris	0.1	siRNA24	Cp_v0.1_Contig12758:2423-2532	48	0.584
ccm-b0.1r1-134748	Cuscuta campestris	0.1	OtherRNA	Cp_v0.1_Contig12758:2862-3198	1812	22.042
ccm-b0.1r1-134749	Cuscuta campestris	0.1	siRNA24	Cp_v0.1_Contig12758:3931-4316	239	2.907
ccm-b0.1r1-134750	Cuscuta campestris	0.1	siRNA24	Cp_v0.1_Contig12758:9378-10117	44	0.535
ccm-b0.1r1-134751	Cuscuta campestris	0.1	siRNA24	Cp_v0.1_Contig12758:20441-20945	42	0.511
ccm-b0.1r1-134752	Cuscuta campestris	0.1	siRNA24	Cp_v0.1_Contig12758:21157-21890	73	0.888
ccm-b0.1r1-134753	Cuscuta campestris	0.1	siRNA24	Cp_v0.1_Contig12758:22924-23273	111	1.350
ccm-b0.1r1-134754	Cuscuta campestris	0.1	siRNA24	Cp_v0.1_Contig12758:23625-24100	62	0.754
ccm-b0.1r1-134755	Cuscuta campestris	0.1	siRNA24	Cp_v0.1_Contig12758:29748-29906	76	0.925
ccm-b0.1r1-134756	Cuscuta campestris	0.1	siRNA24	Cp_v0.1_Contig12758:30090-30410	91	1.107
ccm-b0.1r1-134757	Cuscuta campestris	0.1	siRNA24	Cp_v0.1_Contig12758:37358-37839	43	0.523
ccm-b0.1r1-134758	Cuscuta campestris	0.1	siRNA24	Cp_v0.1_Contig12758:38520-39257	342	4.160
ccm-b0.1r1-134759	Cuscuta campestris	0.1	siRNA24	Cp_v0.1_Contig689384:775-1309	122	1.484
ccm-b0.1r1-134760	Cuscuta campestris	0.1	siRNA24	Cp_v0.1_Contig404512:1972-2595	201	2.445
ccm-b0.1r1-134761	Cuscuta campestris	0.1	siRNA24	Cp_v0.1_Contig714208:842-991	98	1.192
ccm-b0.1r1-134762	Cuscuta campestris	0.1	siRNA24	Cp_v0.1_Contig143575:920-1207	67	0.815
ccm-b0.1r1-134763	Cuscuta campestris	0.1	siRNA24	Cp_v0.1_Contig575128:2513-3117	122	1.484
ccm-b0.1r1-134764	Cuscuta campestris	0.1	siRNA24	Cp_v0.1_Contig575128:3528-3690	58	0.706
ccm-b0.1r1-134765	Cuscuta campestris	0.1	siRNA24	Cp_v0.1_Contig575128:4107-4403	150	1.825
ccm-b0.1r1-134766	Cuscuta campestris	0.1	siRNA24	Cp_v0.1_Contig81612:1-334	99	1.204
ccm-b0.1r1-134767	Cuscuta campestris	0.1	siRNA21	Cp_v0.1_Contig81612:1449-2188	333	4.051
ccm-b0.1r1-134768	Cuscuta campestris	0.1	siRNA24	Cp_v0.1_Contig32582:9-580	60	0.730
ccm-b0.1r1-134769	Cuscuta campestris	0.1	siRNA24	Cp_v0.1_Contig705679:285-822	54	0.657
ccm-b0.1r1-134770	Cuscuta campestris	0.1	siRNA24	Cp_v0.1_Contig48587:268-802	53	0.645
ccm-b0.1r1-134771	Cuscuta campestris	0.1	siRNA24	Cp_v0.1_Contig63580:441-1617	95	1.156
ccm-b0.1r1-134772	Cuscuta campestris	0.1	siRNA24	Cp_v0.1_Contig171173:3602-3992	70	0.852
ccm-b0.1r1-134773	Cuscuta campestris	0.1	siRNA24	Cp_v0.1_Contig212812:4439-4655	42	0.511
ccm-b0.1r1-134774	Cuscuta campestris	0.1	OtherRNA	Cp_v0.1_Contig106648:2033-2825	115	1.399
ccm-b0.1r1-134775	Cuscuta campestris	0.1	OtherRNA	Cp_v0.1_Contig253745:116-559	53	0.645
ccm-b0.1r1-134776	Cuscuta campestris	0.1	siRNA24	Cp_v0.1_Contig8854:7454-8499	157	1.910
ccm-b0.1r1-134777	Cuscuta campestris	0.1	siRNA24	Cp_v0.1_Contig8854:11135-11501	79	0.961
ccm-b0.1r1-134778	Cuscuta campestris	0.1	siRNA24	Cp_v0.1_Contig8854:12540-13241	182	2.214
ccm-b0.1r1-134779	Cuscuta campestris	0.1	siRNA24	Cp_v0.1_Contig8854:13328-14034	109	1.326
ccm-b0.1r1-134780	Cuscuta campestris	0.1	siRNA24	Cp_v0.1_Contig8854:14220-14492	93	1.131
ccm-b0.1r1-134781	Cuscuta campestris	0.1	siRNA24	Cp_v0.1_Contig8854:15133-15344	88	1.070
ccm-b0.1r1-134782	Cuscuta campestris	0.1	siRNA24	Cp_v0.1_Contig8854:15979-16119	267	3.248
ccm-b0.1r1-134783	Cuscuta campestris	0.1	siRNA24	Cp_v0.1_Contig8854:16657-17329	67	0.815
ccm-b0.1r1-134784	Cuscuta campestris	0.1	siRNA24	Cp_v0.1_Contig8854:24164-24420	192	2.336
ccm-b0.1r1-134785	Cuscuta campestris	0.1	siRNA24	Cp_v0.1_Contig8854:24729-25039	156	1.898
ccm-b0.1r1-134786	Cuscuta campestris	0.1	siRNA24	Cp_v0.1_Contig8854:25161-25669	91	1.107
ccm-b0.1r1-134787	Cuscuta campestris	0.1	siRNA24	Cp_v0.1_Contig8854:26853-26937	61	0.742
ccm-b0.1r1-134788	Cuscuta campestris	0.1	siRNA24	Cp_v0.1_Contig8854:27039-27235	123	1.496
ccm-b0.1r1-134789	Cuscuta campestris	0.1	OtherRNA	Cp_v0.1_Contig8854:30480-30613	1070	13.016
ccm-b0.1r1-134790	Cuscuta campestris	0.1	OtherRNA	Cp_v0.1_Contig8854:37150-37540	109	1.326
ccm-b0.1r1-134791	Cuscuta campestris	0.1	siRNA24	Cp_v0.1_Contig8854:38051-38691	537	6.532
ccm-b0.1r1-134792	Cuscuta campestris	0.1	siRNA24	Cp_v0.1_Contig8854:38817-39107	163	1.983
ccm-b0.1r1-134793	Cuscuta campestris	0.1	siRNA24	Cp_v0.1_Contig8854:40635-41041	81	0.985
ccm-b0.1r1-134794	Cuscuta campestris	0.1	siRNA24	Cp_v0.1_Contig8854:41587-42131	94	1.143
ccm-b0.1r1-134795	Cuscuta campestris	0.1	siRNA24	Cp_v0.1_Contig8854:42661-43118	72	0.876
ccm-b0.1r1-134796	Cuscuta campestris	0.1	siRNA24	Cp_v0.1_Contig8854:43226-43834	201	2.445
ccm-b0.1r1-134797	Cuscuta campestris	0.1	siRNA24	Cp_v0.1_Contig8854:43985-44690	117	1.423
ccm-b0.1r1-134798	Cuscuta campestris	0.1	siRNA24	Cp_v0.1_Contig8854:45131-45803	257	3.126
ccm-b0.1r1-134799	Cuscuta campestris	0.1	siRNA24	Cp_v0.1_Contig8854:48385-48596	187	2.275
ccm-b0.1r1-134800	Cuscuta campestris	0.1	siRNA24	Cp_v0.1_Contig8854:50954-51170	73	0.888
ccm-b0.1r1-134801	Cuscuta campestris	0.1	siRNA24	Cp_v0.1_Contig8854:54088-54849	44	0.535
ccm-b0.1r1-134802	Cuscuta campestris	0.1	siRNA24	Cp_v0.1_Contig8854:60534-60793	270	3.284
ccm-b0.1r1-134803	Cuscuta campestris	0.1	siRNA24	Cp_v0.1_Contig8854:60878-61363	63	0.766
ccm-b0.1r1-134804	Cuscuta campestris	0.1	siRNA24	Cp_v0.1_Contig8854:61819-62305	182	2.214
ccm-b0.1r1-134805	Cuscuta campestris	0.1	siRNA24	Cp_v0.1_Contig8854:74699-75169	76	0.925
ccm-b0.1r1-134806	Cuscuta campestris	0.1	siRNA24	Cp_v0.1_Contig8854:75263-75870	67	0.815
ccm-b0.1r1-134807	Cuscuta campestris	0.1	siRNA24	Cp_v0.1_Contig8854:80152-80966	127	1.545
ccm-b0.1r1-134808	Cuscuta campestris	0.1	siRNA24	Cp_v0.1_Contig158642:1-568	414	5.036
ccm-b0.1r1-134809	Cuscuta campestris	0.1	siRNA24	Cp_v0.1_Contig158642:700-871	51	0.620
ccm-b0.1r1-134810	Cuscuta campestris	0.1	siRNA24	Cp_v0.1_Contig158642:1285-1657	259	3.151
ccm-b0.1r1-134811	Cuscuta campestris	0.1	siRNA24	Cp_v0.1_Contig158642:5493-5714	60	0.730
ccm-b0.1r1-134812	Cuscuta campestris	0.1	siRNA24	Cp_v0.1_Contig85869:189-696	102	1.241
ccm-b0.1r1-134813	Cuscuta campestris	0.1	siRNA24	Cp_v0.1_Contig227242:3528-3940	115	1.399
ccm-b0.1r1-134814	Cuscuta campestris	0.1	siRNA24	Cp_v0.1_Contig227242:4429-5265	128	1.557
ccm-b0.1r1-134815	Cuscuta campestris	0.1	siRNA24	Cp_v0.1_Contig227242:7407-8105	159	1.934
ccm-b0.1r1-134816	Cuscuta campestris	0.1	siRNA22	Cp_v0.1_Contig227242:9694-11168	187	2.275
ccm-b0.1r1-134817	Cuscuta campestris	0.1	siRNA24	Cp_v0.1_Contig227242:11249-12151	203	2.469
ccm-b0.1r1-134818	Cuscuta campestris	0.1	siRNA24	Cp_v0.1_Contig1228:26-194	777	9.452
ccm-b0.1r1-134819	Cuscuta campestris	0.1	siRNA24	Cp_v0.1_Contig1228:799-1381	44	0.535
ccm-b0.1r1-134820	Cuscuta campestris	0.1	siRNA24	Cp_v0.1_Contig1228:2783-3036	107	1.302
ccm-b0.1r1-134821	Cuscuta campestris	0.1	siRNA24	Cp_v0.1_Contig1228:3539-3721	247	3.005
ccm-b0.1r1-134822	Cuscuta campestris	0.1	siRNA24	Cp_v0.1_Contig1228:3945-4289	79	0.961
ccm-b0.1r1-134823	Cuscuta campestris	0.1	siRNA24	Cp_v0.1_Contig1228:4959-5288	154	1.873
ccm-b0.1r1-134824	Cuscuta campestris	0.1	OtherRNA	Cp_v0.1_Contig1228:7034-8253	5297	64.435
ccm-b0.1r1-134825	Cuscuta campestris	0.1	siRNA24	Cp_v0.1_Contig362127:178-450	121	1.472
ccm-b0.1r1-134826	Cuscuta campestris	0.1	siRNA24	Cp_v0.1_Contig549987:38-654	60	0.730
ccm-b0.1r1-134827	Cuscuta campestris	0.1	siRNA22	Cp_v0.1_Contig607270:18-765	189	2.299
ccm-b0.1r1-134828	Cuscuta campestris	0.1	siRNA22	Cp_v0.1_Contig108024:1-564	53	0.645
ccm-b0.1r1-134829	Cuscuta campestris	0.1	siRNA24	Cp_v0.1_Contig471627:8-447	83	1.010
ccm-b0.1r1-134830	Cuscuta campestris	0.1	siRNA24	Cp_v0.1_Contig114337:3-466	112	1.362
ccm-b0.1r1-134831	Cuscuta campestris	0.1	siRNA24	Cp_v0.1_Contig676131:2701-2912	81	0.985
ccm-b0.1r1-134832	Cuscuta campestris	0.1	siRNA24	Cp_v0.1_Contig676131:3577-4262	169	2.056
ccm-b0.1r1-134833	Cuscuta campestris	0.1	siRNA24	Cp_v0.1_Contig113577:11930-12627	382	4.647
ccm-b0.1r1-134834	Cuscuta campestris	0.1	siRNA24	Cp_v0.1_Contig113577:12775-13006	148	1.800
ccm-b0.1r1-134835	Cuscuta campestris	0.1	siRNA24	Cp_v0.1_Contig113577:18049-19007	260	3.163
ccm-b0.1r1-134836	Cuscuta campestris	0.1	OtherRNA	Cp_v0.1_Contig113577:20813-21025	84	1.022
ccm-b0.1r1-134837	Cuscuta campestris	0.1	siRNA24	Cp_v0.1_Contig113577:21370-21804	147	1.788
ccm-b0.1r1-134838	Cuscuta campestris	0.1	siRNA24	Cp_v0.1_Contig45911:5081-5481	251	3.053
ccm-b0.1r1-134839	Cuscuta campestris	0.1	siRNA24	Cp_v0.1_Contig45911:6266-6391	84	1.022
ccm-b0.1r1-134840	Cuscuta campestris	0.1	OtherRNA	Cp_v0.1_Contig45911:10814-11133	62	0.754
ccm-b0.1r1-134841	Cuscuta campestris	0.1	siRNA24	Cp_v0.1_Contig45911:12915-13308	50	0.608
ccm-b0.1r1-134842	Cuscuta campestris	0.1	siRNA24	Cp_v0.1_Contig21134:2669-3201	119	1.448
ccm-b0.1r1-134843	Cuscuta campestris	0.1	OtherRNA	Cp_v0.1_Contig21134:3323-3940	111	1.350
ccm-b0.1r1-134844	Cuscuta campestris	0.1	siRNA22	Cp_v0.1_Contig9152:4274-4971	65	0.791
ccm-b0.1r1-134845	Cuscuta campestris	0.1	siRNA24	Cp_v0.1_Contig67439:278-630	43	0.523
ccm-b0.1r1-134846	Cuscuta campestris	0.1	siRNA24	Cp_v0.1_Contig225776:10-557	469	5.705
ccm-b0.1r1-134847	Cuscuta campestris	0.1	siRNA24	Cp_v0.1_Contig225776:2576-2915	78	0.949
ccm-b0.1r1-134848	Cuscuta campestris	0.1	siRNA24	Cp_v0.1_Contig393706:3765-4408	57	0.693
ccm-b0.1r1-134849	Cuscuta campestris	0.1	siRNA21	Cp_v0.1_Contig393706:7055-8270	3396	41.311
ccm-b0.1r1-134850	Cuscuta campestris	0.1	siRNA21	Cp_v0.1_Contig393706:8500-9698	3411	41.493
ccm-b0.1r1-134851	Cuscuta campestris	0.1	siRNA24	Cp_v0.1_Contig393706:11660-12096	129	1.569
ccm-b0.1r1-134852	Cuscuta campestris	0.1	OtherRNA	Cp_v0.1_Contig393706:13400-14573	104	1.265
ccm-b0.1r1-134853	Cuscuta campestris	0.1	siRNA24	Cp_v0.1_Contig389223:98-639	124	1.508
ccm-b0.1r1-134854	Cuscuta campestris	0.1	siRNA24	Cp_v0.1_Contig586479:63-738	63	0.766
ccm-b0.1r1-134855	Cuscuta campestris	0.1	siRNA22	Cp_v0.1_Contig676949:65-559	51	0.620
ccm-b0.1r1-134856	Cuscuta campestris	0.1	siRNA24	Cp_v0.1_Contig676949:651-950	64	0.779
ccm-b0.1r1-134857	Cuscuta campestris	0.1	siRNA24	Cp_v0.1_Contig668919:4-208	47	0.572
ccm-b0.1r1-134858	Cuscuta campestris	0.1	siRNA24	Cp_v0.1_Contig668919:639-931	105	1.277
ccm-b0.1r1-134859	Cuscuta campestris	0.1	siRNA24	Cp_v0.1_Contig7279:6867-7172	100	1.216
ccm-b0.1r1-134860	Cuscuta campestris	0.1	OtherRNA	Cp_v0.1_Contig7279:12929-13278	45	0.547
ccm-b0.1r1-134861	Cuscuta campestris	0.1	siRNA24	Cp_v0.1_Contig666688:1052-1364	46	0.560
ccm-b0.1r1-134862	Cuscuta campestris	0.1	siRNA24	Cp_v0.1_Contig230297:4084-4615	116	1.411
ccm-b0.1r1-134863	Cuscuta campestris	0.1	siRNA24	Cp_v0.1_Contig230297:4798-5174	268	3.260
ccm-b0.1r1-134864	Cuscuta campestris	0.1	OtherRNA	Cp_v0.1_Contig230297:5298-6172	304	3.698
ccm-b0.1r1-134865	Cuscuta campestris	0.1	siRNA24	Cp_v0.1_Contig268293:293-1089	166	2.019
ccm-b0.1r1-134866	Cuscuta campestris	0.1	siRNA24	Cp_v0.1_Contig51758:101-469	42	0.511
ccm-b0.1r1-134867	Cuscuta campestris	0.1	siRNA24	Cp_v0.1_Contig51758:2042-2563	50	0.608
ccm-b0.1r1-134868	Cuscuta campestris	0.1	siRNA24	Cp_v0.1_Contig51758:12822-13348	289	3.516
ccm-b0.1r1-134869	Cuscuta campestris	0.1	siRNA24	Cp_v0.1_Contig51758:14828-15340	121	1.472
ccm-b0.1r1-134870	Cuscuta campestris	0.1	OtherRNA	Cp_v0.1_Contig51758:15498-15711	55	0.669
ccm-b0.1r1-134871	Cuscuta campestris	0.1	siRNA24	Cp_v0.1_Contig51758:16217-16401	272	3.309
ccm-b0.1r1-134872	Cuscuta campestris	0.1	siRNA24	Cp_v0.1_Contig51758:27101-27368	153	1.861
ccm-b0.1r1-134873	Cuscuta campestris	0.1	siRNA24	Cp_v0.1_Contig51758:29885-30113	1067	12.980
ccm-b0.1r1-134874	Cuscuta campestris	0.1	OtherRNA	Cp_v0.1_Contig51758:31279-31553	56	0.681
ccm-b0.1r1-134875	Cuscuta campestris	0.1	siRNA24	Cp_v0.1_Contig51758:32291-32478	85	1.034
ccm-b0.1r1-134876	Cuscuta campestris	0.1	siRNA24	Cp_v0.1_Contig51758:33320-33908	45	0.547
ccm-b0.1r1-134877	Cuscuta campestris	0.1	OtherRNA	Cp_v0.1_Contig504781:4465-4768	59	0.718
ccm-b0.1r1-134878	Cuscuta campestris	0.1	siRNA24	Cp_v0.1_Contig119665:3176-4664	219	2.664
ccm-b0.1r1-134879	Cuscuta campestris	0.1	siRNA24	Cp_v0.1_Contig119665:4752-5300	164	1.995
ccm-b0.1r1-134880	Cuscuta campestris	0.1	siRNA22	Cp_v0.1_Contig119665:7587-8322	499	6.070
ccm-b0.1r1-134881	Cuscuta campestris	0.1	siRNA24	Cp_v0.1_Contig612854:622-1055	85	1.034
ccm-b0.1r1-134882	Cuscuta campestris	0.1	siRNA24	Cp_v0.1_Contig11994:301-1059	142	1.727
ccm-b0.1r1-134883	Cuscuta campestris	0.1	siRNA24	Cp_v0.1_Contig11994:1367-1760	121	1.472
ccm-b0.1r1-134884	Cuscuta campestris	0.1	siRNA24	Cp_v0.1_Contig11994:2892-2982	75	0.912
ccm-b0.1r1-134885	Cuscuta campestris	0.1	siRNA24	Cp_v0.1_Contig83794:260-429	54	0.657
ccm-b0.1r1-134886	Cuscuta campestris	0.1	siRNA24	Cp_v0.1_Contig25179:14784-15571	181	2.202
ccm-b0.1r1-134887	Cuscuta campestris	0.1	siRNA24	Cp_v0.1_Contig25179:16116-16289	111	1.350
ccm-b0.1r1-134888	Cuscuta campestris	0.1	siRNA24	Cp_v0.1_Contig25179:20904-21085	81	0.985
ccm-b0.1r1-134889	Cuscuta campestris	0.1	siRNA24	Cp_v0.1_Contig25179:21840-21939	42	0.511
ccm-b0.1r1-134890	Cuscuta campestris	0.1	siRNA24	Cp_v0.1_Contig178219:951-1408	52	0.633
ccm-b0.1r1-134891	Cuscuta campestris	0.1	siRNA24	Cp_v0.1_Contig105103:551-1289	181	2.202
ccm-b0.1r1-134892	Cuscuta campestris	0.1	siRNA24	Cp_v0.1_Contig105103:2305-2768	53	0.645
ccm-b0.1r1-134893	Cuscuta campestris	0.1	siRNA24	Cp_v0.1_Contig105103:2877-3446	209	2.542
ccm-b0.1r1-134894	Cuscuta campestris	0.1	OtherRNA	Cp_v0.1_Contig105103:4034-4680	66	0.803
ccm-b0.1r1-134895	Cuscuta campestris	0.1	siRNA24	Cp_v0.1_Contig14377:2485-2646	51	0.620
ccm-b0.1r1-134896	Cuscuta campestris	0.1	siRNA24	Cp_v0.1_Contig14377:3294-3802	83	1.010
ccm-b0.1r1-134897	Cuscuta campestris	0.1	siRNA24	Cp_v0.1_Contig117272:4669-5581	85	1.034
ccm-b0.1r1-134898	Cuscuta campestris	0.1	siRNA24	Cp_v0.1_Contig140237:664-948	42	0.511
ccm-b0.1r1-134899	Cuscuta campestris	0.1	siRNA24	Cp_v0.1_Contig662790:163-503	275	3.345
ccm-b0.1r1-134900	Cuscuta campestris	0.1	siRNA24	Cp_v0.1_Contig166451:4123-4290	106	1.289
ccm-b0.1r1-134901	Cuscuta campestris	0.1	siRNA24	Cp_v0.1_Contig166451:4608-5184	77	0.937
ccm-b0.1r1-134902	Cuscuta campestris	0.1	siRNA24	Cp_v0.1_Contig166451:5503-6078	113	1.375
ccm-b0.1r1-134903	Cuscuta campestris	0.1	siRNA24	Cp_v0.1_Contig166451:6163-6824	90	1.095
ccm-b0.1r1-134904	Cuscuta campestris	0.1	siRNA24	Cp_v0.1_Contig159235:2716-3516	152	1.849
ccm-b0.1r1-134905	Cuscuta campestris	0.1	siRNA24	Cp_v0.1_Contig472798:88-718	54	0.657
ccm-b0.1r1-134906	Cuscuta campestris	0.1	siRNA24	Cp_v0.1_Contig472798:1367-2113	118	1.435
ccm-b0.1r1-134907	Cuscuta campestris	0.1	siRNA22	Cp_v0.1_Contig472798:2208-3065	87	1.058
ccm-b0.1r1-134908	Cuscuta campestris	0.1	siRNA24	Cp_v0.1_Contig472798:5644-6055	97	1.180
ccm-b0.1r1-134909	Cuscuta campestris	0.1	siRNA24	Cp_v0.1_Contig472798:8287-8437	59	0.718
ccm-b0.1r1-134910	Cuscuta campestris	0.1	OtherRNA	Cp_v0.1_Contig9452:8190-8367	3410	41.481
ccm-b0.1r1-134911	Cuscuta campestris	0.1	siRNA24	Cp_v0.1_Contig18133:8632-9148	133	1.618
ccm-b0.1r1-134912	Cuscuta campestris	0.1	siRNA24	Cp_v0.1_Contig95911:617-820	50	0.608
ccm-b0.1r1-134913	Cuscuta campestris	0.1	siRNA24	Cp_v0.1_Contig35981:313-529	255	3.102
ccm-b0.1r1-134914	Cuscuta campestris	0.1	siRNA24	Cp_v0.1_Contig732537:6-283	46	0.560
ccm-b0.1r1-134915	Cuscuta campestris	0.1	siRNA24	Cp_v0.1_Contig20596:1508-2371	91	1.107
ccm-b0.1r1-134916	Cuscuta campestris	0.1	siRNA24	Cp_v0.1_Contig20596:4789-4901	67	0.815
ccm-b0.1r1-134917	Cuscuta campestris	0.1	OtherRNA	Cp_v0.1_Contig675367:2145-2826	73	0.888
ccm-b0.1r1-134918	Cuscuta campestris	0.1	siRNA24	Cp_v0.1_Contig675367:2925-3374	118	1.435
ccm-b0.1r1-134919	Cuscuta campestris	0.1	OtherRNA	Cp_v0.1_Contig56643:958-1214	51	0.620
ccm-b0.1r1-134920	Cuscuta campestris	0.1	siRNA24	Cp_v0.1_Contig385511:52-1197	168	2.044
ccm-b0.1r1-134921	Cuscuta campestris	0.1	siRNA24	Cp_v0.1_Contig385511:2018-2618	45	0.547
ccm-b0.1r1-134922	Cuscuta campestris	0.1	siRNA24	Cp_v0.1_Contig385511:2831-3309	135	1.642
ccm-b0.1r1-134923	Cuscuta campestris	0.1	siRNA24	Cp_v0.1_Contig385511:3607-3821	69	0.839
ccm-b0.1r1-134924	Cuscuta campestris	0.1	siRNA24	Cp_v0.1_Contig385511:5105-5914	60	0.730
ccm-b0.1r1-134925	Cuscuta campestris	0.1	siRNA24	Cp_v0.1_Contig730351:8-923	260	3.163
ccm-b0.1r1-134926	Cuscuta campestris	0.1	siRNA24	Cp_v0.1_Contig232810:109-801	49	0.596
ccm-b0.1r1-134927	Cuscuta campestris	0.1	siRNA24	Cp_v0.1_Contig232810:7011-7411	53	0.645
ccm-b0.1r1-134928	Cuscuta campestris	0.1	siRNA24	Cp_v0.1_Contig232810:7713-8269	58	0.706
ccm-b0.1r1-134929	Cuscuta campestris	0.1	siRNA24	Cp_v0.1_Contig232810:8723-9206	111	1.350
ccm-b0.1r1-134930	Cuscuta campestris	0.1	siRNA24	Cp_v0.1_Contig640860:2500-2813	214	2.603
ccm-b0.1r1-134931	Cuscuta campestris	0.1	siRNA24	Cp_v0.1_Contig640860:13301-13720	84	1.022
ccm-b0.1r1-134932	Cuscuta campestris	0.1	siRNA24	Cp_v0.1_Contig640860:16022-16237	46	0.560
ccm-b0.1r1-134933	Cuscuta campestris	0.1	siRNA24	Cp_v0.1_Contig582517:288-778	82	0.997
ccm-b0.1r1-134934	Cuscuta campestris	0.1	siRNA24	Cp_v0.1_Contig237930:280-777	50	0.608
ccm-b0.1r1-134935	Cuscuta campestris	0.1	siRNA22	Cp_v0.1_Contig147616:17-876	274	3.333
ccm-b0.1r1-134936	Cuscuta campestris	0.1	siRNA24	Cp_v0.1_Contig2280:2706-2881	67	0.815
ccm-b0.1r1-134937	Cuscuta campestris	0.1	siRNA24	Cp_v0.1_Contig2280:8979-9353	81	0.985
ccm-b0.1r1-134938	Cuscuta campestris	0.1	siRNA24	Cp_v0.1_Contig2280:10133-10915	137	1.667
ccm-b0.1r1-134939	Cuscuta campestris	0.1	siRNA23	Cp_v0.1_Contig2280:20170-20275	239	2.907
ccm-b0.1r1-134940	Cuscuta campestris	0.1	siRNA24	Cp_v0.1_Contig2280:20349-20594	80	0.973
ccm-b0.1r1-134941	Cuscuta campestris	0.1	siRNA24	Cp_v0.1_Contig2280:20896-21413	117	1.423
ccm-b0.1r1-134942	Cuscuta campestris	0.1	siRNA24	Cp_v0.1_Contig2280:21696-21998	57	0.693
ccm-b0.1r1-134943	Cuscuta campestris	0.1	siRNA24	Cp_v0.1_Contig2280:22089-22436	105	1.277
ccm-b0.1r1-134944	Cuscuta campestris	0.1	OtherRNA	Cp_v0.1_Contig139096:7-270	79	0.961
ccm-b0.1r1-134945	Cuscuta campestris	0.1	siRNA24	Cp_v0.1_Contig148431:232-1361	213	2.591
ccm-b0.1r1-134946	Cuscuta campestris	0.1	siRNA22	Cp_v0.1_Contig2775:824-1176	125	1.521
ccm-b0.1r1-134947	Cuscuta campestris	0.1	siRNA24	Cp_v0.1_Contig2775:1744-3382	106	1.289
ccm-b0.1r1-134948	Cuscuta campestris	0.1	siRNA24	Cp_v0.1_Contig77739:48-1591	227	2.761
ccm-b0.1r1-134949	Cuscuta campestris	0.1	siRNA24	Cp_v0.1_Contig77739:2207-3239	172	2.092
ccm-b0.1r1-134950	Cuscuta campestris	0.1	siRNA24	Cp_v0.1_Contig77739:3465-5127	422	5.133
ccm-b0.1r1-134951	Cuscuta campestris	0.1	siRNA24	Cp_v0.1_Contig77739:7878-8552	71	0.864
ccm-b0.1r1-134952	Cuscuta campestris	0.1	siRNA22	Cp_v0.1_Contig77739:8978-9678	50	0.608
ccm-b0.1r1-134953	Cuscuta campestris	0.1	siRNA24	Cp_v0.1_Contig77739:12099-12369	106	1.289
ccm-b0.1r1-134954	Cuscuta campestris	0.1	siRNA24	Cp_v0.1_Contig77739:12901-13356	174	2.117
ccm-b0.1r1-134955	Cuscuta campestris	0.1	siRNA24	Cp_v0.1_Contig77739:36640-36959	68	0.827
ccm-b0.1r1-134956	Cuscuta campestris	0.1	siRNA24	Cp_v0.1_Contig77739:37980-38078	44	0.535
ccm-b0.1r1-134957	Cuscuta campestris	0.1	siRNA24	Cp_v0.1_Contig77739:38705-39364	111	1.350
ccm-b0.1r1-134958	Cuscuta campestris	0.1	siRNA24	Cp_v0.1_Contig77739:40844-41370	45	0.547
ccm-b0.1r1-134959	Cuscuta campestris	0.1	siRNA24	Cp_v0.1_Contig195710:2-265	63	0.766
ccm-b0.1r1-134960	Cuscuta campestris	0.1	OtherRNA	Cp_v0.1_Contig55521:39-549	68	0.827
ccm-b0.1r1-134961	Cuscuta campestris	0.1	siRNA24	Cp_v0.1_Contig136178:28-591	83	1.010
ccm-b0.1r1-134962	Cuscuta campestris	0.1	siRNA24	Cp_v0.1_Contig379735:2250-2596	54	0.657
ccm-b0.1r1-134963	Cuscuta campestris	0.1	siRNA24	Cp_v0.1_Contig379735:4392-5073	82	0.997
ccm-b0.1r1-134964	Cuscuta campestris	0.1	siRNA24	Cp_v0.1_Contig379735:5744-6125	50	0.608
ccm-b0.1r1-134965	Cuscuta campestris	0.1	siRNA24	Cp_v0.1_Contig31019:2157-2843	94	1.143
ccm-b0.1r1-134966	Cuscuta campestris	0.1	siRNA24	Cp_v0.1_Contig31019:5764-6210	158	1.922
ccm-b0.1r1-134967	Cuscuta campestris	0.1	siRNA24	Cp_v0.1_Contig31019:7653-8088	70	0.852
ccm-b0.1r1-134968	Cuscuta campestris	0.1	siRNA24	Cp_v0.1_Contig31019:8330-8895	79	0.961
ccm-b0.1r1-134969	Cuscuta campestris	0.1	siRNA24	Cp_v0.1_Contig31019:32489-32775	73	0.888
ccm-b0.1r1-134970	Cuscuta campestris	0.1	siRNA24	Cp_v0.1_Contig31019:36850-37104	143	1.740
ccm-b0.1r1-134971	Cuscuta campestris	0.1	siRNA24	Cp_v0.1_Contig31019:38249-38428	59	0.718
ccm-b0.1r1-134972	Cuscuta campestris	0.1	siRNA24	Cp_v0.1_Contig31019:39112-39365	76	0.925
ccm-b0.1r1-134973	Cuscuta campestris	0.1	siRNA24	Cp_v0.1_Contig31019:39734-40291	231	2.810
ccm-b0.1r1-134974	Cuscuta campestris	0.1	siRNA24	Cp_v0.1_Contig31019:40924-41346	183	2.226
ccm-b0.1r1-134975	Cuscuta campestris	0.1	siRNA24	Cp_v0.1_Contig31019:41988-42149	63	0.766
ccm-b0.1r1-134976	Cuscuta campestris	0.1	siRNA24	Cp_v0.1_Contig31019:44521-44837	124	1.508
ccm-b0.1r1-134977	Cuscuta campestris	0.1	siRNA24	Cp_v0.1_Contig31019:46266-46416	140	1.703
ccm-b0.1r1-134978	Cuscuta campestris	0.1	siRNA24	Cp_v0.1_Contig31019:46581-46977	77	0.937
ccm-b0.1r1-134979	Cuscuta campestris	0.1	siRNA24	Cp_v0.1_Contig31019:49367-49463	71	0.864
ccm-b0.1r1-134980	Cuscuta campestris	0.1	siRNA24	Cp_v0.1_Contig31019:53902-54320	112	1.362
ccm-b0.1r1-134981	Cuscuta campestris	0.1	siRNA24	Cp_v0.1_Contig31019:59632-59836	105	1.277
ccm-b0.1r1-134982	Cuscuta campestris	0.1	siRNA24	Cp_v0.1_Contig31019:61074-61430	60	0.730
ccm-b0.1r1-134983	Cuscuta campestris	0.1	siRNA24	Cp_v0.1_Contig31019:61508-62058	129	1.569
ccm-b0.1r1-134984	Cuscuta campestris	0.1	OtherRNA	Cp_v0.1_Contig31019:62918-64329	155	1.885
ccm-b0.1r1-134985	Cuscuta campestris	0.1	siRNA24	Cp_v0.1_Contig199975:10465-10851	54	0.657
ccm-b0.1r1-134986	Cuscuta campestris	0.1	OtherRNA	Cp_v0.1_Contig551888:52-334	51	0.620
ccm-b0.1r1-134987	Cuscuta campestris	0.1	siRNA24	Cp_v0.1_Contig551888:724-927	81	0.985
ccm-b0.1r1-134988	Cuscuta campestris	0.1	siRNA24	Cp_v0.1_Contig551888:1269-1570	134	1.630
ccm-b0.1r1-134989	Cuscuta campestris	0.1	siRNA24	Cp_v0.1_Contig59552:4624-5285	254	3.090
ccm-b0.1r1-134990	Cuscuta campestris	0.1	siRNA24	Cp_v0.1_Contig113374:55-505	69	0.839
ccm-b0.1r1-134991	Cuscuta campestris	0.1	siRNA24	Cp_v0.1_Contig315671:1930-2120	55	0.669
ccm-b0.1r1-134992	Cuscuta campestris	0.1	siRNA24	Cp_v0.1_Contig355589:3331-3548	52	0.633
ccm-b0.1r1-134993	Cuscuta campestris	0.1	siRNA24	Cp_v0.1_Contig355589:3649-4060	127	1.545
ccm-b0.1r1-134994	Cuscuta campestris	0.1	siRNA24	Cp_v0.1_Contig407040:155-409	76	0.925
ccm-b0.1r1-134995	Cuscuta campestris	0.1	siRNA24	Cp_v0.1_Contig407040:3170-3431	92	1.119
ccm-b0.1r1-134996	Cuscuta campestris	0.1	siRNA24	Cp_v0.1_Contig407040:3930-4093	52	0.633
ccm-b0.1r1-134997	Cuscuta campestris	0.1	siRNA24	Cp_v0.1_Contig407040:5789-6280	126	1.533
ccm-b0.1r1-134998	Cuscuta campestris	0.1	siRNA24	Cp_v0.1_Contig407040:8526-9096	83	1.010
ccm-b0.1r1-134999	Cuscuta campestris	0.1	siRNA24	Cp_v0.1_Contig22676:2146-2401	107	1.302
ccm-b0.1r1-135000	Cuscuta campestris	0.1	siRNA24	Cp_v0.1_Contig22676:3673-3826	56	0.681
ccm-b0.1r1-135001	Cuscuta campestris	0.1	siRNA24	Cp_v0.1_Contig22676:3913-4099	128	1.557
ccm-b0.1r1-135002	Cuscuta campestris	0.1	siRNA24	Cp_v0.1_Contig22676:4251-4553	54	0.657
ccm-b0.1r1-135003	Cuscuta campestris	0.1	siRNA24	Cp_v0.1_Contig22676:13341-13594	74	0.900
ccm-b0.1r1-135004	Cuscuta campestris	0.1	OtherRNA	Cp_v0.1_Contig22676:16927-17333	70	0.852
ccm-b0.1r1-135005	Cuscuta campestris	0.1	siRNA24	Cp_v0.1_Contig22676:17517-17797	117	1.423
ccm-b0.1r1-135006	Cuscuta campestris	0.1	siRNA24	Cp_v0.1_Contig22676:17882-18518	52	0.633
ccm-b0.1r1-135007	Cuscuta campestris	0.1	siRNA24	Cp_v0.1_Contig22676:18684-19032	42	0.511
ccm-b0.1r1-135008	Cuscuta campestris	0.1	OtherRNA	Cp_v0.1_Contig22676:19294-19649	75	0.912
ccm-b0.1r1-135009	Cuscuta campestris	0.1	OtherRNA	Cp_v0.1_Contig22676:20310-20793	83	1.010
ccm-b0.1r1-135010	Cuscuta campestris	0.1	siRNA24	Cp_v0.1_Contig22676:21005-21482	64	0.779
ccm-b0.1r1-135011	Cuscuta campestris	0.1	siRNA24	Cp_v0.1_Contig331662:18-1472	286	3.479
ccm-b0.1r1-135012	Cuscuta campestris	0.1	siRNA24	Cp_v0.1_Contig333217:266-441	61	0.742
ccm-b0.1r1-135013	Cuscuta campestris	0.1	siRNA24	Cp_v0.1_Contig422291:319-559	42	0.511
ccm-b0.1r1-135014	Cuscuta campestris	0.1	siRNA24	Cp_v0.1_Contig83988:2584-3781	126	1.533
ccm-b0.1r1-135015	Cuscuta campestris	0.1	siRNA24	Cp_v0.1_Contig83988:4050-4595	172	2.092
ccm-b0.1r1-135016	Cuscuta campestris	0.1	siRNA24	Cp_v0.1_Contig558198:582-1120	99	1.204
ccm-b0.1r1-135017	Cuscuta campestris	0.1	siRNA24	Cp_v0.1_Contig650739:976-1815	89	1.083
ccm-b0.1r1-135018	Cuscuta campestris	0.1	siRNA24	Cp_v0.1_Contig650739:2016-2503	214	2.603
ccm-b0.1r1-135019	Cuscuta campestris	0.1	siRNA24	Cp_v0.1_Contig28136:5285-5544	52	0.633
ccm-b0.1r1-135020	Cuscuta campestris	0.1	siRNA24	Cp_v0.1_Contig28136:5981-6570	51	0.620
ccm-b0.1r1-135021	Cuscuta campestris	0.1	siRNA24	Cp_v0.1_Contig55395:8461-9084	89	1.083
ccm-b0.1r1-135022	Cuscuta campestris	0.1	siRNA24	Cp_v0.1_Contig55395:9879-10485	244	2.968
ccm-b0.1r1-135023	Cuscuta campestris	0.1	siRNA24	Cp_v0.1_Contig244793:3639-5409	90	1.095
ccm-b0.1r1-135024	Cuscuta campestris	0.1	siRNA24	Cp_v0.1_Contig244793:5875-7037	72	0.876
ccm-b0.1r1-135025	Cuscuta campestris	0.1	siRNA24	Cp_v0.1_Contig244793:27404-27644	51	0.620
ccm-b0.1r1-135026	Cuscuta campestris	0.1	siRNA22	Cp_v0.1_Contig244793:32654-33217	42	0.511
ccm-b0.1r1-135027	Cuscuta campestris	0.1	OtherRNA	Cp_v0.1_Contig477020:294-807	1745	21.227
ccm-b0.1r1-135028	Cuscuta campestris	0.1	siRNA23	Cp_v0.1_Contig698957:2525-2788	56	0.681
ccm-b0.1r1-135029	Cuscuta campestris	0.1	siRNA24	Cp_v0.1_Contig96764:57-398	52	0.633
ccm-b0.1r1-135030	Cuscuta campestris	0.1	siRNA24	Cp_v0.1_Contig96764:5250-5616	148	1.800
ccm-b0.1r1-135031	Cuscuta campestris	0.1	siRNA24	Cp_v0.1_Contig96764:11480-11842	66	0.803
ccm-b0.1r1-135032	Cuscuta campestris	0.1	siRNA24	Cp_v0.1_Contig96764:12364-12950	151	1.837
ccm-b0.1r1-135033	Cuscuta campestris	0.1	siRNA24	Cp_v0.1_Contig96764:15901-16420	59	0.718
ccm-b0.1r1-135034	Cuscuta campestris	0.1	siRNA24	Cp_v0.1_Contig96764:16508-17025	51	0.620
ccm-b0.1r1-135035	Cuscuta campestris	0.1	siRNA24	Cp_v0.1_Contig173660:2884-3819	168	2.044
ccm-b0.1r1-135036	Cuscuta campestris	0.1	siRNA24	Cp_v0.1_Contig12016:396-1302	177	2.153
ccm-b0.1r1-135037	Cuscuta campestris	0.1	OtherRNA	Cp_v0.1_Contig12016:1753-1932	5264	64.034
ccm-b0.1r1-135038	Cuscuta campestris	0.1	siRNA24	Cp_v0.1_Contig63251:1909-2405	104	1.265
ccm-b0.1r1-135039	Cuscuta campestris	0.1	siRNA24	Cp_v0.1_Contig63251:2505-2666	71	0.864
ccm-b0.1r1-135040	Cuscuta campestris	0.1	siRNA24	Cp_v0.1_Contig63251:5689-5915	54	0.657
ccm-b0.1r1-135041	Cuscuta campestris	0.1	siRNA24	Cp_v0.1_Contig26101:53-695	131	1.594
ccm-b0.1r1-135042	Cuscuta campestris	0.1	siRNA24	Cp_v0.1_Contig26101:1514-1694	52	0.633
ccm-b0.1r1-135043	Cuscuta campestris	0.1	siRNA24	Cp_v0.1_Contig26101:1781-2040	100	1.216
ccm-b0.1r1-135044	Cuscuta campestris	0.1	siRNA24	Cp_v0.1_Contig26101:2498-3249	117	1.423
ccm-b0.1r1-135045	Cuscuta campestris	0.1	siRNA24	Cp_v0.1_Contig26101:4967-5909	69	0.839
ccm-b0.1r1-135046	Cuscuta campestris	0.1	OtherRNA	Cp_v0.1_Contig26101:6219-6753	48	0.584
ccm-b0.1r1-135047	Cuscuta campestris	0.1	siRNA22	Cp_v0.1_Contig26101:6867-8549	7758	94.372
ccm-b0.1r1-135048	Cuscuta campestris	0.1	siRNA22	Cp_v0.1_Contig26101:9662-9902	81	0.985
ccm-b0.1r1-135049	Cuscuta campestris	0.1	siRNA22	Cp_v0.1_Contig26101:9996-10209	95	1.156
ccm-b0.1r1-135050	Cuscuta campestris	0.1	siRNA24	Cp_v0.1_Contig26101:12321-13106	87	1.058
ccm-b0.1r1-135051	Cuscuta campestris	0.1	OtherRNA	Cp_v0.1_Contig26101:13349-13541	122	1.484
ccm-b0.1r1-135052	Cuscuta campestris	0.1	siRNA24	Cp_v0.1_Contig26101:13864-15803	351	4.270
ccm-b0.1r1-135053	Cuscuta campestris	0.1	siRNA24	Cp_v0.1_Contig26101:15884-16598	52	0.633
ccm-b0.1r1-135054	Cuscuta campestris	0.1	siRNA24	Cp_v0.1_Contig26101:16674-17706	174	2.117
ccm-b0.1r1-135055	Cuscuta campestris	0.1	siRNA24	Cp_v0.1_Contig26101:17922-18427	94	1.143
ccm-b0.1r1-135056	Cuscuta campestris	0.1	siRNA22	Cp_v0.1_Contig26101:18606-19667	88	1.070
ccm-b0.1r1-135057	Cuscuta campestris	0.1	OtherRNA	Cp_v0.1_Contig26101:20237-20759	99	1.204
ccm-b0.1r1-135058	Cuscuta campestris	0.1	siRNA24	Cp_v0.1_Contig26101:22361-24141	115	1.399
ccm-b0.1r1-135059	Cuscuta campestris	0.1	siRNA22	Cp_v0.1_Contig26101:26271-27270	196	2.384
ccm-b0.1r1-135060	Cuscuta campestris	0.1	siRNA24	Cp_v0.1_Contig26101:27420-29010	312	3.795
ccm-b0.1r1-135061	Cuscuta campestris	0.1	siRNA22	Cp_v0.1_Contig26101:29233-33310	557	6.776
ccm-b0.1r1-135062	Cuscuta campestris	0.1	siRNA24	Cp_v0.1_Contig26101:33431-33584	42	0.511
ccm-b0.1r1-135063	Cuscuta campestris	0.1	siRNA24	Cp_v0.1_Contig26101:33717-34603	175	2.129
ccm-b0.1r1-135064	Cuscuta campestris	0.1	siRNA24	Cp_v0.1_Contig26101:35676-36455	63	0.766
ccm-b0.1r1-135065	Cuscuta campestris	0.1	siRNA24	Cp_v0.1_Contig26101:37163-37638	74	0.900
ccm-b0.1r1-135066	Cuscuta campestris	0.1	siRNA24	Cp_v0.1_Contig26101:37883-38220	61	0.742
ccm-b0.1r1-135067	Cuscuta campestris	0.1	siRNA22	Cp_v0.1_Contig26101:39461-41422	388	4.720
ccm-b0.1r1-135068	Cuscuta campestris	0.1	siRNA24	Cp_v0.1_Contig26101:41734-42155	61	0.742
ccm-b0.1r1-135069	Cuscuta campestris	0.1	siRNA24	Cp_v0.1_Contig26101:42788-43787	431	5.243
ccm-b0.1r1-135070	Cuscuta campestris	0.1	siRNA24	Cp_v0.1_Contig26101:45161-45366	230	2.798
ccm-b0.1r1-135071	Cuscuta campestris	0.1	siRNA24	Cp_v0.1_Contig193947:464-964	200	2.433
ccm-b0.1r1-135072	Cuscuta campestris	0.1	siRNA24	Cp_v0.1_Contig33348:750-963	79	0.961
ccm-b0.1r1-135073	Cuscuta campestris	0.1	siRNA24	Cp_v0.1_Contig33348:8120-8840	198	2.409
ccm-b0.1r1-135074	Cuscuta campestris	0.1	siRNA24	Cp_v0.1_Contig33348:8966-9142	75	0.912
ccm-b0.1r1-135075	Cuscuta campestris	0.1	siRNA24	Cp_v0.1_Contig401634:1906-2872	195	2.372
ccm-b0.1r1-135076	Cuscuta campestris	0.1	siRNA24	Cp_v0.1_Contig401634:8827-9243	152	1.849
ccm-b0.1r1-135077	Cuscuta campestris	0.1	siRNA24	Cp_v0.1_Contig401634:10629-10978	42	0.511
ccm-b0.1r1-135078	Cuscuta campestris	0.1	siRNA24	Cp_v0.1_Contig401634:11222-11349	328	3.990
ccm-b0.1r1-135079	Cuscuta campestris	0.1	siRNA24	Cp_v0.1_Contig401634:11662-12296	125	1.521
ccm-b0.1r1-135080	Cuscuta campestris	0.1	OtherRNA	Cp_v0.1_Contig401634:12644-12805	81	0.985
ccm-b0.1r1-135081	Cuscuta campestris	0.1	siRNA24	Cp_v0.1_Contig401634:16854-17189	46	0.560
ccm-b0.1r1-135082	Cuscuta campestris	0.1	siRNA24	Cp_v0.1_Contig401634:17901-18226	168	2.044
ccm-b0.1r1-135083	Cuscuta campestris	0.1	siRNA24	Cp_v0.1_Contig401634:22458-23228	48	0.584
ccm-b0.1r1-135084	Cuscuta campestris	0.1	siRNA24	Cp_v0.1_Contig401634:23325-23853	323	3.929
ccm-b0.1r1-135085	Cuscuta campestris	0.1	siRNA24	Cp_v0.1_Contig401634:24459-24733	44	0.535
ccm-b0.1r1-135086	Cuscuta campestris	0.1	OtherRNA	Cp_v0.1_Contig401634:25241-25578	228	2.774
ccm-b0.1r1-135087	Cuscuta campestris	0.1	siRNA24	Cp_v0.1_Contig401634:26104-26627	72	0.876
ccm-b0.1r1-135088	Cuscuta campestris	0.1	siRNA24	Cp_v0.1_Contig401634:27517-27906	45	0.547
ccm-b0.1r1-135089	Cuscuta campestris	0.1	OtherRNA	Cp_v0.1_Contig401634:28021-28647	92	1.119
ccm-b0.1r1-135090	Cuscuta campestris	0.1	OtherRNA	Cp_v0.1_Contig401634:30001-30535	92	1.119
ccm-b0.1r1-135091	Cuscuta campestris	0.1	siRNA24	Cp_v0.1_Contig401634:30739-31269	65	0.791
ccm-b0.1r1-135092	Cuscuta campestris	0.1	siRNA24	Cp_v0.1_Contig401634:34755-35289	126	1.533
ccm-b0.1r1-135093	Cuscuta campestris	0.1	siRNA24	Cp_v0.1_Contig203524:10022-10503	57	0.693
ccm-b0.1r1-135094	Cuscuta campestris	0.1	siRNA24	Cp_v0.1_Contig203524:10803-11336	85	1.034
ccm-b0.1r1-135095	Cuscuta campestris	0.1	siRNA24	Cp_v0.1_Contig203524:11921-12520	106	1.289
ccm-b0.1r1-135096	Cuscuta campestris	0.1	siRNA24	Cp_v0.1_Contig203524:13213-14064	173	2.104
ccm-b0.1r1-135097	Cuscuta campestris	0.1	siRNA24	Cp_v0.1_Contig40652:535-1156	95	1.156
ccm-b0.1r1-135098	Cuscuta campestris	0.1	siRNA24	Cp_v0.1_Contig740098:1416-1560	72	0.876
ccm-b0.1r1-135099	Cuscuta campestris	0.1	OtherRNA	Cp_v0.1_Contig740098:2651-3416	120	1.460
ccm-b0.1r1-135100	Cuscuta campestris	0.1	siRNA24	Cp_v0.1_Contig283695:396-816	64	0.779
ccm-b0.1r1-135101	Cuscuta campestris	0.1	siRNA24	Cp_v0.1_Contig283695:2128-2447	102	1.241
ccm-b0.1r1-135102	Cuscuta campestris	0.1	siRNA24	Cp_v0.1_Contig283695:2737-2894	62	0.754
ccm-b0.1r1-135103	Cuscuta campestris	0.1	siRNA24	Cp_v0.1_Contig536678:54-563	208	2.530
ccm-b0.1r1-135104	Cuscuta campestris	0.1	siRNA24	Cp_v0.1_Contig256251:2003-2580	129	1.569
ccm-b0.1r1-135105	Cuscuta campestris	0.1	OtherRNA	Cp_v0.1_Contig256251:2765-4236	175	2.129
ccm-b0.1r1-135106	Cuscuta campestris	0.1	OtherRNA	Cp_v0.1_Contig651918:1517-1982	72	0.876
ccm-b0.1r1-135107	Cuscuta campestris	0.1	siRNA24	Cp_v0.1_Contig651918:2060-2490	320	3.893
ccm-b0.1r1-135108	Cuscuta campestris	0.1	siRNA24	Cp_v0.1_Contig651918:3236-3711	88	1.070
ccm-b0.1r1-135109	Cuscuta campestris	0.1	siRNA24	Cp_v0.1_Contig651918:3826-4325	50	0.608
ccm-b0.1r1-135110	Cuscuta campestris	0.1	siRNA24	Cp_v0.1_Contig651918:4402-5038	395	4.805
ccm-b0.1r1-135111	Cuscuta campestris	0.1	siRNA24	Cp_v0.1_Contig651918:5819-6057	67	0.815
ccm-b0.1r1-135112	Cuscuta campestris	0.1	siRNA24	Cp_v0.1_Contig40131:5-889	76	0.925
ccm-b0.1r1-135113	Cuscuta campestris	0.1	siRNA24	Cp_v0.1_Contig40131:6317-6519	81	0.985
ccm-b0.1r1-135114	Cuscuta campestris	0.1	siRNA24	Cp_v0.1_Contig90580:308-673	51	0.620
ccm-b0.1r1-135115	Cuscuta campestris	0.1	siRNA24	Cp_v0.1_Contig90580:1646-2052	254	3.090
ccm-b0.1r1-135116	Cuscuta campestris	0.1	siRNA24	Cp_v0.1_Contig90580:2371-3217	112	1.362
ccm-b0.1r1-135117	Cuscuta campestris	0.1	siRNA24	Cp_v0.1_Contig8015:536-1259	133	1.618
ccm-b0.1r1-135118	Cuscuta campestris	0.1	siRNA24	Cp_v0.1_Contig8015:3635-3828	105	1.277
ccm-b0.1r1-135119	Cuscuta campestris	0.1	siRNA24	Cp_v0.1_Contig317207:1-392	61	0.742
ccm-b0.1r1-135120	Cuscuta campestris	0.1	siRNA24	Cp_v0.1_Contig43494:6748-7287	130	1.581
ccm-b0.1r1-135121	Cuscuta campestris	0.1	siRNA24	Cp_v0.1_Contig43494:11750-12176	71	0.864
ccm-b0.1r1-135122	Cuscuta campestris	0.1	OtherRNA	Cp_v0.1_Contig43494:12294-12610	57	0.693
ccm-b0.1r1-135123	Cuscuta campestris	0.1	siRNA24	Cp_v0.1_Contig126196:714-1256	59	0.718
ccm-b0.1r1-135124	Cuscuta campestris	0.1	siRNA24	Cp_v0.1_Contig40343:762-1119	42	0.511
ccm-b0.1r1-135125	Cuscuta campestris	0.1	siRNA24	Cp_v0.1_Contig40343:1308-1472	91	1.107
ccm-b0.1r1-135126	Cuscuta campestris	0.1	siRNA24	Cp_v0.1_Contig40343:8639-9912	914	11.118
ccm-b0.1r1-135127	Cuscuta campestris	0.1	siRNA24	Cp_v0.1_Contig40343:11183-11339	65	0.791
ccm-b0.1r1-135128	Cuscuta campestris	0.1	siRNA24	Cp_v0.1_Contig40343:17029-17189	136	1.654
ccm-b0.1r1-135129	Cuscuta campestris	0.1	siRNA22	Cp_v0.1_Contig40343:20520-21669	180	2.190
ccm-b0.1r1-135130	Cuscuta campestris	0.1	siRNA22	Cp_v0.1_Contig40343:23026-23661	61	0.742
ccm-b0.1r1-135131	Cuscuta campestris	0.1	siRNA24	Cp_v0.1_Contig40343:27085-27880	217	2.640
ccm-b0.1r1-135132	Cuscuta campestris	0.1	siRNA24	Cp_v0.1_Contig40343:28113-28274	62	0.754
ccm-b0.1r1-135133	Cuscuta campestris	0.1	siRNA24	Cp_v0.1_Contig40343:30374-30872	66	0.803
ccm-b0.1r1-135134	Cuscuta campestris	0.1	siRNA24	Cp_v0.1_Contig40343:30967-31255	104	1.265
ccm-b0.1r1-135135	Cuscuta campestris	0.1	siRNA24	Cp_v0.1_Contig8127:2244-2625	99	1.204
ccm-b0.1r1-135136	Cuscuta campestris	0.1	siRNA24	Cp_v0.1_Contig8127:4387-4941	190	2.311
ccm-b0.1r1-135137	Cuscuta campestris	0.1	siRNA24	Cp_v0.1_Contig8127:7536-8204	44	0.535
ccm-b0.1r1-135138	Cuscuta campestris	0.1	siRNA24	Cp_v0.1_Contig8127:9801-9964	45	0.547
ccm-b0.1r1-135139	Cuscuta campestris	0.1	siRNA24	Cp_v0.1_Contig8127:17143-17481	77	0.937
ccm-b0.1r1-135140	Cuscuta campestris	0.1	siRNA24	Cp_v0.1_Contig8127:30332-30499	85	1.034
ccm-b0.1r1-135141	Cuscuta campestris	0.1	siRNA22	Cp_v0.1_Contig270019:1-661	2040	24.816
ccm-b0.1r1-135142	Cuscuta campestris	0.1	siRNA22	Cp_v0.1_Contig468458:492-1156	132	1.606
ccm-b0.1r1-135143	Cuscuta campestris	0.1	siRNA24	Cp_v0.1_Contig739662:11-336	155	1.885
ccm-b0.1r1-135144	Cuscuta campestris	0.1	OtherRNA	Cp_v0.1_Contig659594:15-635	96	1.168
ccm-b0.1r1-135145	Cuscuta campestris	0.1	siRNA24	Cp_v0.1_Contig659594:1409-2060	43	0.523
ccm-b0.1r1-135146	Cuscuta campestris	0.1	siRNA24	Cp_v0.1_Contig659594:3152-3708	71	0.864
ccm-b0.1r1-135147	Cuscuta campestris	0.1	OtherRNA	Cp_v0.1_Contig659594:4593-4909	42	0.511
ccm-b0.1r1-135148	Cuscuta campestris	0.1	siRNA24	Cp_v0.1_Contig232041:3517-3794	46	0.560
ccm-b0.1r1-135149	Cuscuta campestris	0.1	siRNA24	Cp_v0.1_Contig232041:7810-8191	57	0.693
ccm-b0.1r1-135150	Cuscuta campestris	0.1	siRNA24	Cp_v0.1_Contig232041:14299-15186	75	0.912
ccm-b0.1r1-135151	Cuscuta campestris	0.1	siRNA24	Cp_v0.1_Contig232041:19613-22513	677	8.235
ccm-b0.1r1-135152	Cuscuta campestris	0.1	siRNA24	Cp_v0.1_Contig232041:23778-24126	61	0.742
ccm-b0.1r1-135153	Cuscuta campestris	0.1	siRNA24	Cp_v0.1_Contig288598:348-818	54	0.657
ccm-b0.1r1-135154	Cuscuta campestris	0.1	siRNA22	Cp_v0.1_Contig288598:1201-2922	158	1.922
ccm-b0.1r1-135155	Cuscuta campestris	0.1	siRNA24	Cp_v0.1_Contig238726:1412-2096	114	1.387
ccm-b0.1r1-135156	Cuscuta campestris	0.1	OtherRNA	Cp_v0.1_Contig238726:2606-3042	52	0.633
ccm-b0.1r1-135157	Cuscuta campestris	0.1	siRNA24	Cp_v0.1_Contig238726:3244-3492	127	1.545
ccm-b0.1r1-135158	Cuscuta campestris	0.1	siRNA24	Cp_v0.1_Contig2361:4229-4576	123	1.496
ccm-b0.1r1-135159	Cuscuta campestris	0.1	siRNA24	Cp_v0.1_Contig2361:5179-5351	58	0.706
ccm-b0.1r1-135160	Cuscuta campestris	0.1	siRNA24	Cp_v0.1_Contig154841:1223-1841	163	1.983
ccm-b0.1r1-135161	Cuscuta campestris	0.1	siRNA24	Cp_v0.1_Contig154841:2273-2924	159	1.934
ccm-b0.1r1-135162	Cuscuta campestris	0.1	siRNA24	Cp_v0.1_Contig154841:5325-5842	142	1.727
ccm-b0.1r1-135163	Cuscuta campestris	0.1	siRNA24	Cp_v0.1_Contig154841:6125-6311	78	0.949
ccm-b0.1r1-135164	Cuscuta campestris	0.1	siRNA24	Cp_v0.1_Contig154841:13844-14545	107	1.302
ccm-b0.1r1-135165	Cuscuta campestris	0.1	siRNA24	Cp_v0.1_Contig453451:15-393	49	0.596
ccm-b0.1r1-135166	Cuscuta campestris	0.1	siRNA24	Cp_v0.1_Contig399335:39-839	100	1.216
ccm-b0.1r1-135167	Cuscuta campestris	0.1	siRNA24	Cp_v0.1_Contig399335:1652-2223	87	1.058
ccm-b0.1r1-135168	Cuscuta campestris	0.1	siRNA24	Cp_v0.1_Contig446057:361-842	153	1.861
ccm-b0.1r1-135169	Cuscuta campestris	0.1	siRNA24	Cp_v0.1_Contig174519:162-630	42	0.511
ccm-b0.1r1-135170	Cuscuta campestris	0.1	OtherRNA	Cp_v0.1_Contig805:1-1816	1445983	17589.664
ccm-b0.1r1-135171	Cuscuta campestris	0.1	OtherRNA	Cp_v0.1_Contig805:1914-3109	409284	4978.736
ccm-b0.1r1-135172	Cuscuta campestris	0.1	OtherRNA	Cp_v0.1_Contig805:3208-3267	110	1.338
ccm-b0.1r1-135173	Cuscuta campestris	0.1	OtherRNA	Cp_v0.1_Contig805:3455-4886	110530	1344.542
ccm-b0.1r1-135174	Cuscuta campestris	0.1	siRNA24	Cp_v0.1_Contig281449:567-957	109	1.326
ccm-b0.1r1-135175	Cuscuta campestris	0.1	siRNA24	Cp_v0.1_Contig281449:1048-1671	110	1.338
ccm-b0.1r1-135176	Cuscuta campestris	0.1	siRNA24	Cp_v0.1_Contig674809:422-896	102	1.241
ccm-b0.1r1-135177	Cuscuta campestris	0.1	siRNA24	Cp_v0.1_Contig257460:74-1470	283	3.443
ccm-b0.1r1-135178	Cuscuta campestris	0.1	siRNA24	Cp_v0.1_Contig257460:1566-2218	99	1.204
ccm-b0.1r1-135179	Cuscuta campestris	0.1	siRNA24	Cp_v0.1_Contig257460:2427-2884	108	1.314
ccm-b0.1r1-135180	Cuscuta campestris	0.1	siRNA24	Cp_v0.1_Contig257460:3001-4255	128	1.557
ccm-b0.1r1-135181	Cuscuta campestris	0.1	siRNA24	Cp_v0.1_Contig411776:23-679	103	1.253
ccm-b0.1r1-135182	Cuscuta campestris	0.1	OtherRNA	Cp_v0.1_Contig96425:36-716	77	0.937
ccm-b0.1r1-135183	Cuscuta campestris	0.1	siRNA24	Cp_v0.1_Contig96425:1415-2329	47	0.572
ccm-b0.1r1-135184	Cuscuta campestris	0.1	siRNA22	Cp_v0.1_Contig96425:4130-4594	42	0.511
ccm-b0.1r1-135185	Cuscuta campestris	0.1	siRNA24	Cp_v0.1_Contig96425:13650-14540	1634	19.877
ccm-b0.1r1-135186	Cuscuta campestris	0.1	siRNA24	Cp_v0.1_Contig96425:15084-15467	1541	18.745
ccm-b0.1r1-135187	Cuscuta campestris	0.1	siRNA24	Cp_v0.1_Contig96425:15689-16607	316	3.844
ccm-b0.1r1-135188	Cuscuta campestris	0.1	siRNA24	Cp_v0.1_Contig96425:17661-18042	95	1.156
ccm-b0.1r1-135189	Cuscuta campestris	0.1	siRNA24	Cp_v0.1_Contig96425:25781-26118	112	1.362
ccm-b0.1r1-135190	Cuscuta campestris	0.1	siRNA24	Cp_v0.1_Contig688807:3-356	48	0.584
ccm-b0.1r1-135191	Cuscuta campestris	0.1	siRNA24	Cp_v0.1_Contig688807:440-870	81	0.985
ccm-b0.1r1-135192	Cuscuta campestris	0.1	OtherRNA	Cp_v0.1_Contig201604:1137-1723	130	1.581
ccm-b0.1r1-135193	Cuscuta campestris	0.1	siRNA24	Cp_v0.1_Contig201604:2082-2645	48	0.584
ccm-b0.1r1-135194	Cuscuta campestris	0.1	siRNA24	Cp_v0.1_Contig201604:4796-5404	112	1.362
ccm-b0.1r1-135195	Cuscuta campestris	0.1	siRNA24	Cp_v0.1_Contig728566:200-854	222	2.701
ccm-b0.1r1-135196	Cuscuta campestris	0.1	OtherRNA	Cp_v0.1_Contig728566:1723-1809	58	0.706
ccm-b0.1r1-135197	Cuscuta campestris	0.1	siRNA24	Cp_v0.1_Contig13812:665-844	64	0.779
ccm-b0.1r1-135198	Cuscuta campestris	0.1	siRNA24	Cp_v0.1_Contig13812:975-1055	43	0.523
ccm-b0.1r1-135199	Cuscuta campestris	0.1	siRNA24	Cp_v0.1_Contig13812:5213-5630	95	1.156
ccm-b0.1r1-135200	Cuscuta campestris	0.1	siRNA24	Cp_v0.1_Contig13812:5878-5999	42	0.511
ccm-b0.1r1-135201	Cuscuta campestris	0.1	OtherRNA	Cp_v0.1_Contig13812:6258-7032	1662	20.217
ccm-b0.1r1-135202	Cuscuta campestris	0.1	siRNA24	Cp_v0.1_Contig13812:8912-9145	44	0.535
ccm-b0.1r1-135203	Cuscuta campestris	0.1	siRNA24	Cp_v0.1_Contig13812:9909-10105	53	0.645
ccm-b0.1r1-135204	Cuscuta campestris	0.1	siRNA24	Cp_v0.1_Contig13812:10416-10899	90	1.095
ccm-b0.1r1-135205	Cuscuta campestris	0.1	siRNA24	Cp_v0.1_Contig13812:11207-11409	116	1.411
ccm-b0.1r1-135206	Cuscuta campestris	0.1	siRNA24	Cp_v0.1_Contig13812:14866-15066	43	0.523
ccm-b0.1r1-135207	Cuscuta campestris	0.1	siRNA24	Cp_v0.1_Contig13812:15707-15889	129	1.569
ccm-b0.1r1-135208	Cuscuta campestris	0.1	OtherRNA	Cp_v0.1_Contig13812:16602-17010	87	1.058
ccm-b0.1r1-135209	Cuscuta campestris	0.1	siRNA24	Cp_v0.1_Contig13812:21721-21958	88	1.070
ccm-b0.1r1-135210	Cuscuta campestris	0.1	siRNA24	Cp_v0.1_Contig489135:399-589	74	0.900
ccm-b0.1r1-135211	Cuscuta campestris	0.1	siRNA24	Cp_v0.1_Contig203915:925-1628	74	0.900
ccm-b0.1r1-135212	Cuscuta campestris	0.1	siRNA24	Cp_v0.1_Contig203915:6084-7100	110	1.338
ccm-b0.1r1-135213	Cuscuta campestris	0.1	siRNA24	Cp_v0.1_Contig163004:3608-4200	101	1.229
ccm-b0.1r1-135214	Cuscuta campestris	0.1	siRNA24	Cp_v0.1_Contig714260:16-753	129	1.569
ccm-b0.1r1-135215	Cuscuta campestris	0.1	siRNA24	Cp_v0.1_Contig278216:21-424	95	1.156
ccm-b0.1r1-135216	Cuscuta campestris	0.1	siRNA24	Cp_v0.1_Contig220324:165-847	134	1.630
ccm-b0.1r1-135217	Cuscuta campestris	0.1	siRNA24	Cp_v0.1_Contig220324:4396-4753	138	1.679
ccm-b0.1r1-135218	Cuscuta campestris	0.1	OtherRNA	Cp_v0.1_Contig644407:416-498	123	1.496
ccm-b0.1r1-135219	Cuscuta campestris	0.1	siRNA22	Cp_v0.1_Contig366118:11-619	64	0.779
ccm-b0.1r1-135220	Cuscuta campestris	0.1	siRNA24	Cp_v0.1_Contig333181:5-343	66	0.803
ccm-b0.1r1-135221	Cuscuta campestris	0.1	siRNA24	Cp_v0.1_Contig333181:3992-4757	46	0.560
ccm-b0.1r1-135222	Cuscuta campestris	0.1	siRNA24	Cp_v0.1_Contig575333:359-728	320	3.893
ccm-b0.1r1-135223	Cuscuta campestris	0.1	siRNA24	Cp_v0.1_Contig575333:1120-1459	221	2.688
ccm-b0.1r1-135224	Cuscuta campestris	0.1	siRNA24	Cp_v0.1_Contig122374:1672-1864	63	0.766
ccm-b0.1r1-135225	Cuscuta campestris	0.1	siRNA24	Cp_v0.1_Contig316638:14434-14866	61	0.742
ccm-b0.1r1-135226	Cuscuta campestris	0.1	OtherRNA	Cp_v0.1_Contig234272:7-688	58	0.706
ccm-b0.1r1-135227	Cuscuta campestris	0.1	siRNA24	Cp_v0.1_Contig234272:2555-2763	84	1.022
ccm-b0.1r1-135228	Cuscuta campestris	0.1	siRNA24	Cp_v0.1_Contig234272:2896-3824	294	3.576
ccm-b0.1r1-135229	Cuscuta campestris	0.1	OtherRNA	Cp_v0.1_Contig234272:4178-4391	139	1.691
ccm-b0.1r1-135230	Cuscuta campestris	0.1	siRNA24	Cp_v0.1_Contig746366:70-129	48	0.584
ccm-b0.1r1-135231	Cuscuta campestris	0.1	siRNA24	Cp_v0.1_Contig746366:440-629	77	0.937
ccm-b0.1r1-135232	Cuscuta campestris	0.1	siRNA24	Cp_v0.1_Contig643500:1081-1818	54	0.657
ccm-b0.1r1-135233	Cuscuta campestris	0.1	siRNA24	Cp_v0.1_Contig643500:1943-2565	70	0.852
ccm-b0.1r1-135234	Cuscuta campestris	0.1	siRNA24	Cp_v0.1_Contig429123:1-409	52	0.633
ccm-b0.1r1-135235	Cuscuta campestris	0.1	siRNA24	Cp_v0.1_Contig429123:498-875	147	1.788
ccm-b0.1r1-135236	Cuscuta campestris	0.1	siRNA24	Cp_v0.1_Contig248436:1651-2364	274	3.333
ccm-b0.1r1-135237	Cuscuta campestris	0.1	siRNA24	Cp_v0.1_Contig248436:2547-2808	52	0.633
ccm-b0.1r1-135238	Cuscuta campestris	0.1	siRNA24	Cp_v0.1_Contig425052:841-1140	58	0.706
ccm-b0.1r1-135239	Cuscuta campestris	0.1	siRNA24	Cp_v0.1_Contig696538:3190-3675	63	0.766
ccm-b0.1r1-135240	Cuscuta campestris	0.1	siRNA22	Cp_v0.1_Contig282475:38-753	154	1.873
ccm-b0.1r1-135241	Cuscuta campestris	0.1	siRNA24	Cp_v0.1_Contig22374:906-1176	53	0.645
ccm-b0.1r1-135242	Cuscuta campestris	0.1	siRNA24	Cp_v0.1_Contig22374:1323-1760	72	0.876
ccm-b0.1r1-135243	Cuscuta campestris	0.1	siRNA24	Cp_v0.1_Contig22374:9131-10033	218	2.652
ccm-b0.1r1-135244	Cuscuta campestris	0.1	siRNA24	Cp_v0.1_Contig15540:2584-3087	310	3.771
ccm-b0.1r1-135245	Cuscuta campestris	0.1	siRNA24	Cp_v0.1_Contig282027:9537-9934	55	0.669
ccm-b0.1r1-135246	Cuscuta campestris	0.1	siRNA24	Cp_v0.1_Contig9709:3175-3649	168	2.044
ccm-b0.1r1-135247	Cuscuta campestris	0.1	siRNA24	Cp_v0.1_Contig9709:4512-4808	46	0.560
ccm-b0.1r1-135248	Cuscuta campestris	0.1	siRNA22	Cp_v0.1_Contig9709:6927-8943	110	1.338
ccm-b0.1r1-135249	Cuscuta campestris	0.1	OtherRNA	Cp_v0.1_Contig9709:9672-9983	76	0.925
ccm-b0.1r1-135250	Cuscuta campestris	0.1	siRNA24	Cp_v0.1_Contig9709:14338-15054	173	2.104
ccm-b0.1r1-135251	Cuscuta campestris	0.1	siRNA24	Cp_v0.1_Contig9709:17622-17859	79	0.961
ccm-b0.1r1-135252	Cuscuta campestris	0.1	siRNA24	Cp_v0.1_Contig9709:23980-24072	82	0.997
ccm-b0.1r1-135253	Cuscuta campestris	0.1	siRNA24	Cp_v0.1_Contig9709:26233-26661	77	0.937
ccm-b0.1r1-135254	Cuscuta campestris	0.1	OtherRNA	Cp_v0.1_Contig9709:31772-31856	70	0.852
ccm-b0.1r1-135255	Cuscuta campestris	0.1	siRNA24	Cp_v0.1_Contig9709:33062-34212	75	0.912
ccm-b0.1r1-135256	Cuscuta campestris	0.1	siRNA24	Cp_v0.1_Contig9709:34513-34866	135	1.642
ccm-b0.1r1-135257	Cuscuta campestris	0.1	siRNA24	Cp_v0.1_Contig9709:35870-36149	190	2.311
ccm-b0.1r1-135258	Cuscuta campestris	0.1	siRNA24	Cp_v0.1_Contig9709:36609-36928	95	1.156
ccm-b0.1r1-135259	Cuscuta campestris	0.1	OtherRNA	Cp_v0.1_Contig9709:37475-38062	50	0.608
ccm-b0.1r1-135260	Cuscuta campestris	0.1	OtherRNA	Cp_v0.1_Contig9709:38474-38771	50	0.608
ccm-b0.1r1-135261	Cuscuta campestris	0.1	siRNA24	Cp_v0.1_Contig9709:39397-39934	119	1.448
ccm-b0.1r1-135262	Cuscuta campestris	0.1	siRNA24	Cp_v0.1_Contig9709:40168-40494	79	0.961
ccm-b0.1r1-135263	Cuscuta campestris	0.1	siRNA24	Cp_v0.1_Contig9709:41995-42373	59	0.718
ccm-b0.1r1-135264	Cuscuta campestris	0.1	siRNA24	Cp_v0.1_Contig9709:45835-46411	193	2.348
ccm-b0.1r1-135265	Cuscuta campestris	0.1	siRNA24	Cp_v0.1_Contig9709:49336-50090	50	0.608
ccm-b0.1r1-135266	Cuscuta campestris	0.1	siRNA23	Cp_v0.1_Contig9709:50238-50757	48	0.584
ccm-b0.1r1-135267	Cuscuta campestris	0.1	siRNA24	Cp_v0.1_Contig9709:52390-52634	220	2.676
ccm-b0.1r1-135268	Cuscuta campestris	0.1	OtherRNA	Cp_v0.1_Contig9709:55793-56592	81	0.985
ccm-b0.1r1-135269	Cuscuta campestris	0.1	siRNA24	Cp_v0.1_Contig19400:2151-2598	70	0.852
ccm-b0.1r1-135270	Cuscuta campestris	0.1	siRNA24	Cp_v0.1_Contig19400:2681-3045	61	0.742
ccm-b0.1r1-135271	Cuscuta campestris	0.1	siRNA24	Cp_v0.1_Contig19400:15985-16521	101	1.229
ccm-b0.1r1-135272	Cuscuta campestris	0.1	nearMIRNA	Cp_v0.1_Contig19400:24937-25212	71	0.864
ccm-b0.1r1-135273	Cuscuta campestris	0.1	siRNA24	Cp_v0.1_Contig19400:25947-26624	202	2.457
ccm-b0.1r1-135274	Cuscuta campestris	0.1	OtherRNA	Cp_v0.1_Contig19400:29200-29869	52	0.633
ccm-b0.1r1-135275	Cuscuta campestris	0.1	siRNA24	Cp_v0.1_Contig370176:2-686	49	0.596
ccm-b0.1r1-135276	Cuscuta campestris	0.1	siRNA24	Cp_v0.1_Contig424430:15-717	93	1.131
ccm-b0.1r1-135277	Cuscuta campestris	0.1	siRNA24	Cp_v0.1_Contig453:4125-4738	68	0.827
ccm-b0.1r1-135278	Cuscuta campestris	0.1	siRNA24	Cp_v0.1_Contig37043:4334-4736	268	3.260
ccm-b0.1r1-135279	Cuscuta campestris	0.1	siRNA24	Cp_v0.1_Contig37043:10157-10572	151	1.837
ccm-b0.1r1-135280	Cuscuta campestris	0.1	siRNA24	Cp_v0.1_Contig37043:13052-13936	219	2.664
ccm-b0.1r1-135281	Cuscuta campestris	0.1	siRNA22	Cp_v0.1_Contig37043:14536-14696	46	0.560
ccm-b0.1r1-135282	Cuscuta campestris	0.1	siRNA22	Cp_v0.1_Contig37043:19704-20147	57	0.693
ccm-b0.1r1-135283	Cuscuta campestris	0.1	siRNA22	Cp_v0.1_Contig729000:163-1023	64	0.779
ccm-b0.1r1-135284	Cuscuta campestris	0.1	siRNA24	Cp_v0.1_Contig175886:1369-1998	169	2.056
ccm-b0.1r1-135285	Cuscuta campestris	0.1	siRNA22	Cp_v0.1_Contig403209:39-1569	777	9.452
ccm-b0.1r1-135286	Cuscuta campestris	0.1	siRNA24	Cp_v0.1_Contig544739:30-462	87	1.058
ccm-b0.1r1-135287	Cuscuta campestris	0.1	siRNA24	Cp_v0.1_Contig536715:64-290	59	0.718
ccm-b0.1r1-135288	Cuscuta campestris	0.1	siRNA22	Cp_v0.1_Contig305134:534-656	57	0.693
ccm-b0.1r1-135289	Cuscuta campestris	0.1	OtherRNA	Cp_v0.1_Contig150185:399-662	91	1.107
ccm-b0.1r1-135290	Cuscuta campestris	0.1	siRNA22	Cp_v0.1_Contig347978:15-574	89	1.083
ccm-b0.1r1-135291	Cuscuta campestris	0.1	siRNA24	Cp_v0.1_Contig369140:1103-2248	378	4.598
ccm-b0.1r1-135292	Cuscuta campestris	0.1	siRNA24	Cp_v0.1_Contig338580:1918-2382	43	0.523
ccm-b0.1r1-135293	Cuscuta campestris	0.1	siRNA24	Cp_v0.1_Contig185373:158-231	46	0.560
ccm-b0.1r1-135294	Cuscuta campestris	0.1	siRNA24	Cp_v0.1_Contig185373:386-909	365	4.440
ccm-b0.1r1-135295	Cuscuta campestris	0.1	siRNA24	Cp_v0.1_Contig183957:3702-4204	77	0.937
ccm-b0.1r1-135296	Cuscuta campestris	0.1	siRNA24	Cp_v0.1_Contig152919:2134-3159	119	1.448
ccm-b0.1r1-135297	Cuscuta campestris	0.1	siRNA22	Cp_v0.1_Contig152919:4516-4794	58	0.706
ccm-b0.1r1-135298	Cuscuta campestris	0.1	siRNA24	Cp_v0.1_Contig259574:2697-2901	280	3.406
ccm-b0.1r1-135299	Cuscuta campestris	0.1	siRNA24	Cp_v0.1_Contig259574:12045-12334	50	0.608
ccm-b0.1r1-135300	Cuscuta campestris	0.1	siRNA22	Cp_v0.1_Contig47042:32-413	76	0.925
ccm-b0.1r1-135301	Cuscuta campestris	0.1	siRNA24	Cp_v0.1_Contig47042:1603-2498	74	0.900
ccm-b0.1r1-135302	Cuscuta campestris	0.1	OtherRNA	Cp_v0.1_Contig47042:6804-6869	133	1.618
ccm-b0.1r1-135303	Cuscuta campestris	0.1	siRNA24	Cp_v0.1_Contig47042:7825-7925	135	1.642
ccm-b0.1r1-135304	Cuscuta campestris	0.1	OtherRNA	Cp_v0.1_Contig47042:13569-13644	225	2.737
ccm-b0.1r1-135305	Cuscuta campestris	0.1	siRNA24	Cp_v0.1_Contig47042:17606-17889	152	1.849
ccm-b0.1r1-135306	Cuscuta campestris	0.1	siRNA24	Cp_v0.1_Contig47042:19796-20517	48	0.584
ccm-b0.1r1-135307	Cuscuta campestris	0.1	OtherRNA	Cp_v0.1_Contig47042:24301-25668	339	4.124
ccm-b0.1r1-135308	Cuscuta campestris	0.1	siRNA24	Cp_v0.1_Contig47042:26575-27154	64	0.779
ccm-b0.1r1-135309	Cuscuta campestris	0.1	siRNA24	Cp_v0.1_Contig47042:54973-55717	217	2.640
ccm-b0.1r1-135310	Cuscuta campestris	0.1	siRNA24	Cp_v0.1_Contig47042:55851-56757	176	2.141
ccm-b0.1r1-135311	Cuscuta campestris	0.1	siRNA24	Cp_v0.1_Contig130013:780-908	114	1.387
ccm-b0.1r1-135312	Cuscuta campestris	0.1	siRNA24	Cp_v0.1_Contig130013:1019-1377	186	2.263
ccm-b0.1r1-135313	Cuscuta campestris	0.1	siRNA24	Cp_v0.1_Contig154292:4672-4972	279	3.394
ccm-b0.1r1-135314	Cuscuta campestris	0.1	siRNA24	Cp_v0.1_Contig154292:13762-14063	42	0.511
ccm-b0.1r1-135315	Cuscuta campestris	0.1	OtherRNA	Cp_v0.1_Contig417671:6458-6475	49	0.596
ccm-b0.1r1-135316	Cuscuta campestris	0.1	siRNA24	Cp_v0.1_Contig417671:9788-10143	97	1.180
ccm-b0.1r1-135317	Cuscuta campestris	0.1	siRNA24	Cp_v0.1_Contig417671:10395-10709	87	1.058
ccm-b0.1r1-135318	Cuscuta campestris	0.1	siRNA24	Cp_v0.1_Contig653550:55-448	45	0.547
ccm-b0.1r1-135319	Cuscuta campestris	0.1	siRNA24	Cp_v0.1_Contig440008:9-369	180	2.190
ccm-b0.1r1-135320	Cuscuta campestris	0.1	siRNA24	Cp_v0.1_Contig440008:2844-3019	270	3.284
ccm-b0.1r1-135321	Cuscuta campestris	0.1	OtherRNA	Cp_v0.1_Contig240414:1-111	815	9.914
ccm-b0.1r1-135322	Cuscuta campestris	0.1	siRNA24	Cp_v0.1_Contig361195:2818-3974	288	3.503
ccm-b0.1r1-135323	Cuscuta campestris	0.1	siRNA24	Cp_v0.1_Contig361195:5086-5350	76	0.925
ccm-b0.1r1-135324	Cuscuta campestris	0.1	OtherRNA	Cp_v0.1_Contig361195:6300-6567	53	0.645
ccm-b0.1r1-135325	Cuscuta campestris	0.1	siRNA23	Cp_v0.1_Contig361195:6687-6914	47	0.572
ccm-b0.1r1-135326	Cuscuta campestris	0.1	siRNA24	Cp_v0.1_Contig361195:8356-9474	81	0.985
ccm-b0.1r1-135327	Cuscuta campestris	0.1	siRNA24	Cp_v0.1_Contig580356:238-594	54	0.657
ccm-b0.1r1-135328	Cuscuta campestris	0.1	siRNA24	Cp_v0.1_Contig298562:160-1006	143	1.740
ccm-b0.1r1-135329	Cuscuta campestris	0.1	siRNA24	Cp_v0.1_Contig298562:7098-8881	190	2.311
ccm-b0.1r1-135330	Cuscuta campestris	0.1	siRNA24	Cp_v0.1_Contig298562:9402-9963	94	1.143
ccm-b0.1r1-135331	Cuscuta campestris	0.1	siRNA24	Cp_v0.1_Contig298562:11144-13903	411	5.000
ccm-b0.1r1-135332	Cuscuta campestris	0.1	siRNA24	Cp_v0.1_Contig298562:14485-17122	363	4.416
ccm-b0.1r1-135333	Cuscuta campestris	0.1	siRNA24	Cp_v0.1_Contig298562:18476-19429	166	2.019
ccm-b0.1r1-135334	Cuscuta campestris	0.1	siRNA22	Cp_v0.1_Contig298562:19513-19779	106	1.289
ccm-b0.1r1-135335	Cuscuta campestris	0.1	siRNA24	Cp_v0.1_Contig116686:37-1505	182	2.214
ccm-b0.1r1-135336	Cuscuta campestris	0.1	siRNA22	Cp_v0.1_Contig116686:4000-4388	66	0.803
ccm-b0.1r1-135337	Cuscuta campestris	0.1	siRNA24	Cp_v0.1_Contig116686:11490-12022	118	1.435
ccm-b0.1r1-135338	Cuscuta campestris	0.1	siRNA24	Cp_v0.1_Contig116686:13063-13848	234	2.846
ccm-b0.1r1-135339	Cuscuta campestris	0.1	siRNA24	Cp_v0.1_Contig116686:15660-15950	114	1.387
ccm-b0.1r1-135340	Cuscuta campestris	0.1	siRNA24	Cp_v0.1_Contig116686:17632-17915	62	0.754
ccm-b0.1r1-135341	Cuscuta campestris	0.1	siRNA24	Cp_v0.1_Contig116686:18357-19760	669	8.138
ccm-b0.1r1-135342	Cuscuta campestris	0.1	OtherRNA	Cp_v0.1_Contig190016:5917-5943	74	0.900
ccm-b0.1r1-135343	Cuscuta campestris	0.1	siRNA24	Cp_v0.1_Contig761688:55-402	162	1.971
ccm-b0.1r1-135344	Cuscuta campestris	0.1	siRNA24	Cp_v0.1_Contig476013:154-561	50	0.608
ccm-b0.1r1-135345	Cuscuta campestris	0.1	siRNA24	Cp_v0.1_Contig766672:4-466	60	0.730
ccm-b0.1r1-135346	Cuscuta campestris	0.1	siRNA22	Cp_v0.1_Contig766672:686-1834	56	0.681
ccm-b0.1r1-135347	Cuscuta campestris	0.1	OtherRNA	Cp_v0.1_Contig165577:1500-1905	57	0.693
ccm-b0.1r1-135348	Cuscuta campestris	0.1	siRNA24	Cp_v0.1_Contig77781:77-527	87	1.058
ccm-b0.1r1-135349	Cuscuta campestris	0.1	siRNA24	Cp_v0.1_Contig109273:1098-1305	67	0.815
ccm-b0.1r1-135350	Cuscuta campestris	0.1	siRNA24	Cp_v0.1_Contig109273:4718-4905	45	0.547
ccm-b0.1r1-135351	Cuscuta campestris	0.1	siRNA24	Cp_v0.1_Contig152981:5599-6546	174	2.117
ccm-b0.1r1-135352	Cuscuta campestris	0.1	siRNA24	Cp_v0.1_Contig152981:6666-7343	51	0.620
ccm-b0.1r1-135353	Cuscuta campestris	0.1	OtherRNA	Cp_v0.1_Contig152981:7512-7940	46	0.560
ccm-b0.1r1-135354	Cuscuta campestris	0.1	siRNA24	Cp_v0.1_Contig152981:8200-9559	100	1.216
ccm-b0.1r1-135355	Cuscuta campestris	0.1	siRNA24	Cp_v0.1_Contig152981:12372-12821	68	0.827
ccm-b0.1r1-135356	Cuscuta campestris	0.1	siRNA24	Cp_v0.1_Contig152981:13951-14710	46	0.560
ccm-b0.1r1-135357	Cuscuta campestris	0.1	siRNA24	Cp_v0.1_Contig152981:14863-15637	43	0.523
ccm-b0.1r1-135358	Cuscuta campestris	0.1	siRNA24	Cp_v0.1_Contig4292:151-499	246	2.992
ccm-b0.1r1-135359	Cuscuta campestris	0.1	siRNA24	Cp_v0.1_Contig4292:1535-1820	45	0.547
ccm-b0.1r1-135360	Cuscuta campestris	0.1	siRNA24	Cp_v0.1_Contig4292:1899-2145	67	0.815
ccm-b0.1r1-135361	Cuscuta campestris	0.1	siRNA24	Cp_v0.1_Contig4292:4552-5136	105	1.277
ccm-b0.1r1-135362	Cuscuta campestris	0.1	siRNA24	Cp_v0.1_Contig4292:5678-6153	97	1.180
ccm-b0.1r1-135363	Cuscuta campestris	0.1	siRNA24	Cp_v0.1_Contig4292:8692-9100	90	1.095
ccm-b0.1r1-135364	Cuscuta campestris	0.1	siRNA24	Cp_v0.1_Contig4292:11908-13325	320	3.893
ccm-b0.1r1-135365	Cuscuta campestris	0.1	siRNA24	Cp_v0.1_Contig4292:13805-14018	44	0.535
ccm-b0.1r1-135366	Cuscuta campestris	0.1	siRNA22	Cp_v0.1_Contig229798:772-1422	212	2.579
ccm-b0.1r1-135367	Cuscuta campestris	0.1	siRNA22	Cp_v0.1_Contig229798:1498-3093	792	9.634
ccm-b0.1r1-135368	Cuscuta campestris	0.1	siRNA22	Cp_v0.1_Contig229798:6856-7479	115	1.399
ccm-b0.1r1-135369	Cuscuta campestris	0.1	siRNA22	Cp_v0.1_Contig229798:7880-8472	116	1.411
ccm-b0.1r1-135370	Cuscuta campestris	0.1	siRNA24	Cp_v0.1_Contig229798:21574-21945	45	0.547
ccm-b0.1r1-135371	Cuscuta campestris	0.1	siRNA24	Cp_v0.1_Contig229798:24753-25008	66	0.803
ccm-b0.1r1-135372	Cuscuta campestris	0.1	siRNA24	Cp_v0.1_Contig229798:25103-25467	49	0.596
ccm-b0.1r1-135373	Cuscuta campestris	0.1	siRNA24	Cp_v0.1_Contig430673:264-542	69	0.839
ccm-b0.1r1-135374	Cuscuta campestris	0.1	OtherRNA	Cp_v0.1_Contig227679:3145-3708	50	0.608
ccm-b0.1r1-135375	Cuscuta campestris	0.1	siRNA22	Cp_v0.1_Contig4195:656-1657	150	1.825
ccm-b0.1r1-135376	Cuscuta campestris	0.1	siRNA22	Cp_v0.1_Contig4195:2469-3110	59	0.718
ccm-b0.1r1-135377	Cuscuta campestris	0.1	siRNA22	Cp_v0.1_Contig4195:3193-3656	100	1.216
ccm-b0.1r1-135378	Cuscuta campestris	0.1	siRNA22	Cp_v0.1_Contig4195:3952-4340	156	1.898
ccm-b0.1r1-135379	Cuscuta campestris	0.1	siRNA24	Cp_v0.1_Contig4195:7416-8094	77	0.937
ccm-b0.1r1-135380	Cuscuta campestris	0.1	OtherRNA	Cp_v0.1_Contig4195:9114-9470	46	0.560
ccm-b0.1r1-135381	Cuscuta campestris	0.1	siRNA24	Cp_v0.1_Contig4195:16994-19321	607	7.384
ccm-b0.1r1-135382	Cuscuta campestris	0.1	siRNA24	Cp_v0.1_Contig4195:19458-21609	318	3.868
ccm-b0.1r1-135383	Cuscuta campestris	0.1	OtherRNA	Cp_v0.1_Contig4195:21688-22801	67	0.815
ccm-b0.1r1-135384	Cuscuta campestris	0.1	siRNA24	Cp_v0.1_Contig4195:22908-23363	48	0.584
ccm-b0.1r1-135385	Cuscuta campestris	0.1	siRNA24	Cp_v0.1_Contig54752:1247-2021	187	2.275
ccm-b0.1r1-135386	Cuscuta campestris	0.1	siRNA24	Cp_v0.1_Contig54752:2702-3641	350	4.258
ccm-b0.1r1-135387	Cuscuta campestris	0.1	siRNA24	Cp_v0.1_Contig257126:3004-3396	49	0.596
ccm-b0.1r1-135388	Cuscuta campestris	0.1	siRNA24	Cp_v0.1_Contig42267:2940-3515	42	0.511
ccm-b0.1r1-135389	Cuscuta campestris	0.1	siRNA24	Cp_v0.1_Contig42267:5061-5330	67	0.815
ccm-b0.1r1-135390	Cuscuta campestris	0.1	OtherRNA	Cp_v0.1_Contig3407:4896-5055	43	0.523
ccm-b0.1r1-135391	Cuscuta campestris	0.1	siRNA24	Cp_v0.1_Contig427490:7791-8171	62	0.754
ccm-b0.1r1-135392	Cuscuta campestris	0.1	siRNA24	Cp_v0.1_Contig679444:3-489	68	0.827
ccm-b0.1r1-135393	Cuscuta campestris	0.1	siRNA24	Cp_v0.1_Contig230256:4038-4274	69	0.839
ccm-b0.1r1-135394	Cuscuta campestris	0.1	siRNA24	Cp_v0.1_Contig231789:96-522	135	1.642
ccm-b0.1r1-135395	Cuscuta campestris	0.1	siRNA24	Cp_v0.1_Contig231789:2472-2956	85	1.034
ccm-b0.1r1-135396	Cuscuta campestris	0.1	siRNA24	Cp_v0.1_Contig113735:469-644	45	0.547
ccm-b0.1r1-135397	Cuscuta campestris	0.1	siRNA24	Cp_v0.1_Contig105511:4215-4421	47	0.572
ccm-b0.1r1-135398	Cuscuta campestris	0.1	siRNA24	Cp_v0.1_Contig170873:1515-1983	55	0.669
ccm-b0.1r1-135399	Cuscuta campestris	0.1	siRNA24	Cp_v0.1_Contig170873:2112-2868	78	0.949
ccm-b0.1r1-135400	Cuscuta campestris	0.1	siRNA24	Cp_v0.1_Contig170873:5735-6466	59	0.718
ccm-b0.1r1-135401	Cuscuta campestris	0.1	siRNA24	Cp_v0.1_Contig170873:7987-8737	94	1.143
ccm-b0.1r1-135402	Cuscuta campestris	0.1	siRNA24	Cp_v0.1_Contig170873:8826-10911	400	4.866
ccm-b0.1r1-135403	Cuscuta campestris	0.1	siRNA24	Cp_v0.1_Contig170873:13932-14009	76	0.925
ccm-b0.1r1-135404	Cuscuta campestris	0.1	siRNA24	Cp_v0.1_Contig170873:14096-14697	134	1.630
ccm-b0.1r1-135405	Cuscuta campestris	0.1	siRNA24	Cp_v0.1_Contig457449:2384-2679	49	0.596
ccm-b0.1r1-135406	Cuscuta campestris	0.1	siRNA24	Cp_v0.1_Contig286976:2916-3140	101	1.229
ccm-b0.1r1-135407	Cuscuta campestris	0.1	siRNA21	Cp_v0.1_Contig486926:324-420	5523	67.185
ccm-b0.1r1-135408	Cuscuta campestris	0.1	siRNA24	Cp_v0.1_Contig433981:582-769	55	0.669
ccm-b0.1r1-135409	Cuscuta campestris	0.1	siRNA24	Cp_v0.1_Contig25289:583-815	86	1.046
ccm-b0.1r1-135410	Cuscuta campestris	0.1	siRNA24	Cp_v0.1_Contig25289:900-1189	101	1.229
ccm-b0.1r1-135411	Cuscuta campestris	0.1	siRNA24	Cp_v0.1_Contig67314:270-705	67	0.815
ccm-b0.1r1-135412	Cuscuta campestris	0.1	siRNA24	Cp_v0.1_Contig67314:1035-1373	92	1.119
ccm-b0.1r1-135413	Cuscuta campestris	0.1	siRNA24	Cp_v0.1_Contig67314:6185-6434	48	0.584
ccm-b0.1r1-135414	Cuscuta campestris	0.1	siRNA24	Cp_v0.1_Contig67314:11264-11818	123	1.496
ccm-b0.1r1-135415	Cuscuta campestris	0.1	siRNA24	Cp_v0.1_Contig67314:13864-14496	230	2.798
ccm-b0.1r1-135416	Cuscuta campestris	0.1	siRNA24	Cp_v0.1_Contig184405:1197-1440	109	1.326
ccm-b0.1r1-135417	Cuscuta campestris	0.1	siRNA24	Cp_v0.1_Contig184405:2901-3358	42	0.511
ccm-b0.1r1-135418	Cuscuta campestris	0.1	siRNA24	Cp_v0.1_Contig184405:3438-3888	51	0.620
ccm-b0.1r1-135419	Cuscuta campestris	0.1	siRNA24	Cp_v0.1_Contig184405:4044-4650	83	1.010
ccm-b0.1r1-135420	Cuscuta campestris	0.1	siRNA21	Cp_v0.1_Contig184405:6123-6882	34170	415.661
ccm-b0.1r1-135421	Cuscuta campestris	0.1	siRNA24	Cp_v0.1_Contig184405:9558-10595	126	1.533
ccm-b0.1r1-135422	Cuscuta campestris	0.1	siRNA24	Cp_v0.1_Contig184405:15988-16288	223	2.713
ccm-b0.1r1-135423	Cuscuta campestris	0.1	siRNA24	Cp_v0.1_Contig184405:17267-17654	146	1.776
ccm-b0.1r1-135424	Cuscuta campestris	0.1	siRNA24	Cp_v0.1_Contig254545:585-818	288	3.503
ccm-b0.1r1-135425	Cuscuta campestris	0.1	siRNA24	Cp_v0.1_Contig183899:2-812	108	1.314
ccm-b0.1r1-135426	Cuscuta campestris	0.1	OtherRNA	Cp_v0.1_Contig183899:3823-4254	74	0.900
ccm-b0.1r1-135427	Cuscuta campestris	0.1	siRNA24	Cp_v0.1_Contig183899:7968-8457	1160	14.111
ccm-b0.1r1-135428	Cuscuta campestris	0.1	siRNA24	Cp_v0.1_Contig183899:8918-9356	59	0.718
ccm-b0.1r1-135429	Cuscuta campestris	0.1	siRNA24	Cp_v0.1_Contig183899:11093-11409	224	2.725
ccm-b0.1r1-135430	Cuscuta campestris	0.1	siRNA24	Cp_v0.1_Contig183899:13836-14073	340	4.136
ccm-b0.1r1-135431	Cuscuta campestris	0.1	siRNA24	Cp_v0.1_Contig183899:14227-14836	67	0.815
ccm-b0.1r1-135432	Cuscuta campestris	0.1	siRNA24	Cp_v0.1_Contig183899:14947-15192	192	2.336
ccm-b0.1r1-135433	Cuscuta campestris	0.1	siRNA24	Cp_v0.1_Contig183899:21842-22057	164	1.995
ccm-b0.1r1-135434	Cuscuta campestris	0.1	siRNA24	Cp_v0.1_Contig183899:22599-23434	86	1.046
ccm-b0.1r1-135435	Cuscuta campestris	0.1	siRNA24	Cp_v0.1_Contig206404:4451-4849	147	1.788
ccm-b0.1r1-135436	Cuscuta campestris	0.1	siRNA24	Cp_v0.1_Contig206404:5082-5595	80	0.973
ccm-b0.1r1-135437	Cuscuta campestris	0.1	siRNA24	Cp_v0.1_Contig206404:5934-6206	72	0.876
ccm-b0.1r1-135438	Cuscuta campestris	0.1	siRNA24	Cp_v0.1_Contig206404:6840-7249	58	0.706
ccm-b0.1r1-135439	Cuscuta campestris	0.1	siRNA24	Cp_v0.1_Contig206404:7349-7697	60	0.730
ccm-b0.1r1-135440	Cuscuta campestris	0.1	siRNA24	Cp_v0.1_Contig382387:301-640	42	0.511
ccm-b0.1r1-135441	Cuscuta campestris	0.1	siRNA24	Cp_v0.1_Contig382387:715-1249	64	0.779
ccm-b0.1r1-135442	Cuscuta campestris	0.1	siRNA24	Cp_v0.1_Contig382387:1392-1990	45	0.547
ccm-b0.1r1-135443	Cuscuta campestris	0.1	siRNA24	Cp_v0.1_Contig382387:2758-3089	91	1.107
ccm-b0.1r1-135444	Cuscuta campestris	0.1	siRNA24	Cp_v0.1_Contig38191:572-1347	145	1.764
ccm-b0.1r1-135445	Cuscuta campestris	0.1	siRNA24	Cp_v0.1_Contig7755:7153-7400	66	0.803
ccm-b0.1r1-135446	Cuscuta campestris	0.1	siRNA24	Cp_v0.1_Contig7755:7608-7848	43	0.523
ccm-b0.1r1-135447	Cuscuta campestris	0.1	siRNA22	Cp_v0.1_Contig7755:9580-9978	63	0.766
ccm-b0.1r1-135448	Cuscuta campestris	0.1	siRNA24	Cp_v0.1_Contig7755:11522-11744	92	1.119
ccm-b0.1r1-135449	Cuscuta campestris	0.1	siRNA24	Cp_v0.1_Contig7755:11858-12328	62	0.754
ccm-b0.1r1-135450	Cuscuta campestris	0.1	siRNA24	Cp_v0.1_Contig5414:17-329	86	1.046
ccm-b0.1r1-135451	Cuscuta campestris	0.1	siRNA24	Cp_v0.1_Contig5414:460-1954	293	3.564
ccm-b0.1r1-135452	Cuscuta campestris	0.1	siRNA24	Cp_v0.1_Contig5414:3826-4363	319	3.880
ccm-b0.1r1-135453	Cuscuta campestris	0.1	siRNA24	Cp_v0.1_Contig5414:6753-7079	66	0.803
ccm-b0.1r1-135454	Cuscuta campestris	0.1	siRNA24	Cp_v0.1_Contig5414:14828-15603	49	0.596
ccm-b0.1r1-135455	Cuscuta campestris	0.1	siRNA24	Cp_v0.1_Contig5414:15685-15911	57	0.693
ccm-b0.1r1-135456	Cuscuta campestris	0.1	siRNA24	Cp_v0.1_Contig5414:15988-16202	65	0.791
ccm-b0.1r1-135457	Cuscuta campestris	0.1	siRNA24	Cp_v0.1_Contig5414:27523-28024	66	0.803
ccm-b0.1r1-135458	Cuscuta campestris	0.1	siRNA24	Cp_v0.1_Contig621580:1435-1620	56	0.681
ccm-b0.1r1-135459	Cuscuta campestris	0.1	siRNA24	Cp_v0.1_Contig271703:1237-1390	459	5.584
ccm-b0.1r1-135460	Cuscuta campestris	0.1	siRNA24	Cp_v0.1_Contig104058:66-498	69	0.839
ccm-b0.1r1-135461	Cuscuta campestris	0.1	siRNA22	Cp_v0.1_Contig555563:64-471	183	2.226
ccm-b0.1r1-135462	Cuscuta campestris	0.1	siRNA24	Cp_v0.1_Contig25915:540-1130	58	0.706
ccm-b0.1r1-135463	Cuscuta campestris	0.1	siRNA24	Cp_v0.1_Contig25915:1870-2695	66	0.803
ccm-b0.1r1-135464	Cuscuta campestris	0.1	siRNA24	Cp_v0.1_Contig25915:3003-3365	148	1.800
ccm-b0.1r1-135465	Cuscuta campestris	0.1	siRNA22	Cp_v0.1_Contig55896:20-433	42	0.511
ccm-b0.1r1-135466	Cuscuta campestris	0.1	OtherRNA	Cp_v0.1_Contig428529:2582-2766	237	2.883
ccm-b0.1r1-135467	Cuscuta campestris	0.1	siRNA24	Cp_v0.1_Contig62449:3424-4062	96	1.168
ccm-b0.1r1-135468	Cuscuta campestris	0.1	siRNA24	Cp_v0.1_Contig62449:4399-4780	315	3.832
ccm-b0.1r1-135469	Cuscuta campestris	0.1	siRNA24	Cp_v0.1_Contig62449:4955-5090	57	0.693
ccm-b0.1r1-135470	Cuscuta campestris	0.1	siRNA24	Cp_v0.1_Contig381968:1164-2386	472	5.742
ccm-b0.1r1-135471	Cuscuta campestris	0.1	siRNA24	Cp_v0.1_Contig381968:2519-2756	389	4.732
ccm-b0.1r1-135472	Cuscuta campestris	0.1	siRNA24	Cp_v0.1_Contig448086:1407-1815	244	2.968
ccm-b0.1r1-135473	Cuscuta campestris	0.1	siRNA24	Cp_v0.1_Contig446363:322-1175	58	0.706
ccm-b0.1r1-135474	Cuscuta campestris	0.1	siRNA24	Cp_v0.1_Contig26309:1054-1221	47	0.572
ccm-b0.1r1-135475	Cuscuta campestris	0.1	siRNA24	Cp_v0.1_Contig41433:12-726	48	0.584
ccm-b0.1r1-135476	Cuscuta campestris	0.1	siRNA24	Cp_v0.1_Contig41433:1365-1911	48	0.584
ccm-b0.1r1-135477	Cuscuta campestris	0.1	siRNA24	Cp_v0.1_Contig41433:8613-9403	87	1.058
ccm-b0.1r1-135478	Cuscuta campestris	0.1	siRNA24	Cp_v0.1_Contig168348:2607-3150	202	2.457
ccm-b0.1r1-135479	Cuscuta campestris	0.1	siRNA24	Cp_v0.1_Contig257022:528-809	63	0.766
ccm-b0.1r1-135480	Cuscuta campestris	0.1	siRNA24	Cp_v0.1_Contig579242:6-415	50	0.608
ccm-b0.1r1-135481	Cuscuta campestris	0.1	siRNA24	Cp_v0.1_Contig104829:2995-3244	50	0.608
ccm-b0.1r1-135482	Cuscuta campestris	0.1	siRNA24	Cp_v0.1_Contig368906:3401-3918	84	1.022
ccm-b0.1r1-135483	Cuscuta campestris	0.1	siRNA24	Cp_v0.1_Contig368906:6809-7319	73	0.888
ccm-b0.1r1-135484	Cuscuta campestris	0.1	siRNA24	Cp_v0.1_Contig61918:6273-6412	64	0.779
ccm-b0.1r1-135485	Cuscuta campestris	0.1	siRNA24	Cp_v0.1_Contig61918:6766-7604	165	2.007
ccm-b0.1r1-135486	Cuscuta campestris	0.1	siRNA24	Cp_v0.1_Contig604389:42-546	85	1.034
ccm-b0.1r1-135487	Cuscuta campestris	0.1	siRNA24	Cp_v0.1_Contig600818:2453-3008	70	0.852
ccm-b0.1r1-135488	Cuscuta campestris	0.1	siRNA24	Cp_v0.1_Contig47123:1712-1810	78	0.949
ccm-b0.1r1-135489	Cuscuta campestris	0.1	siRNA24	Cp_v0.1_Contig47123:2220-3086	72	0.876
ccm-b0.1r1-135490	Cuscuta campestris	0.1	siRNA24	Cp_v0.1_Contig47123:3267-3805	82	0.997
ccm-b0.1r1-135491	Cuscuta campestris	0.1	siRNA24	Cp_v0.1_Contig47123:6506-6975	90	1.095
ccm-b0.1r1-135492	Cuscuta campestris	0.1	siRNA24	Cp_v0.1_Contig154700:352-886	88	1.070
ccm-b0.1r1-135493	Cuscuta campestris	0.1	siRNA24	Cp_v0.1_Contig92188:5693-5792	72	0.876
ccm-b0.1r1-135494	Cuscuta campestris	0.1	siRNA24	Cp_v0.1_Contig57166:3375-3574	99	1.204
ccm-b0.1r1-135495	Cuscuta campestris	0.1	siRNA24	Cp_v0.1_Contig383932:5299-5752	105	1.277
ccm-b0.1r1-135496	Cuscuta campestris	0.1	siRNA24	Cp_v0.1_Contig570330:912-1204	310	3.771
ccm-b0.1r1-135497	Cuscuta campestris	0.1	siRNA24	Cp_v0.1_Contig404415:74-667	70	0.852
ccm-b0.1r1-135498	Cuscuta campestris	0.1	siRNA24	Cp_v0.1_Contig65069:8165-9523	573	6.970
ccm-b0.1r1-135499	Cuscuta campestris	0.1	OtherRNA	Cp_v0.1_Contig65069:10108-11190	285	3.467
ccm-b0.1r1-135500	Cuscuta campestris	0.1	siRNA24	Cp_v0.1_Contig65069:11525-12339	163	1.983
ccm-b0.1r1-135501	Cuscuta campestris	0.1	siRNA24	Cp_v0.1_Contig65069:16984-17252	53	0.645
ccm-b0.1r1-135502	Cuscuta campestris	0.1	siRNA24	Cp_v0.1_Contig65069:22807-23245	51	0.620
ccm-b0.1r1-135503	Cuscuta campestris	0.1	siRNA24	Cp_v0.1_Contig65069:24062-24563	132	1.606
ccm-b0.1r1-135504	Cuscuta campestris	0.1	siRNA24	Cp_v0.1_Contig65069:26137-26402	58	0.706
ccm-b0.1r1-135505	Cuscuta campestris	0.1	siRNA24	Cp_v0.1_Contig65069:32386-32911	48	0.584
ccm-b0.1r1-135506	Cuscuta campestris	0.1	siRNA24	Cp_v0.1_Contig65069:33355-33829	73	0.888
ccm-b0.1r1-135507	Cuscuta campestris	0.1	siRNA24	Cp_v0.1_Contig115731:1307-1774	193	2.348
ccm-b0.1r1-135508	Cuscuta campestris	0.1	siRNA22	Cp_v0.1_Contig115731:4861-5313	80	0.973
ccm-b0.1r1-135509	Cuscuta campestris	0.1	siRNA24	Cp_v0.1_Contig371044:2546-2912	81	0.985
ccm-b0.1r1-135510	Cuscuta campestris	0.1	OtherRNA	Cp_v0.1_Contig371044:9243-9376	55	0.669
ccm-b0.1r1-135511	Cuscuta campestris	0.1	siRNA24	Cp_v0.1_Contig27589:540-738	113	1.375
ccm-b0.1r1-135512	Cuscuta campestris	0.1	siRNA24	Cp_v0.1_Contig22510:2938-3090	51	0.620
ccm-b0.1r1-135513	Cuscuta campestris	0.1	siRNA24	Cp_v0.1_Contig22510:3205-4011	722	8.783
ccm-b0.1r1-135514	Cuscuta campestris	0.1	siRNA24	Cp_v0.1_Contig22510:4170-4803	48	0.584
ccm-b0.1r1-135515	Cuscuta campestris	0.1	siRNA24	Cp_v0.1_Contig22510:13674-13793	49	0.596
ccm-b0.1r1-135516	Cuscuta campestris	0.1	siRNA21	Cp_v0.1_Contig22510:25671-25846	106	1.289
ccm-b0.1r1-135517	Cuscuta campestris	0.1	siRNA21	Cp_v0.1_Contig22510:25963-26173	50	0.608
ccm-b0.1r1-135518	Cuscuta campestris	0.1	siRNA22	Cp_v0.1_Contig22510:28614-29048	879	10.693
ccm-b0.1r1-135519	Cuscuta campestris	0.1	siRNA22	Cp_v0.1_Contig22510:29898-30156	622	7.566
ccm-b0.1r1-135520	Cuscuta campestris	0.1	siRNA22	Cp_v0.1_Contig22510:30943-31603	222	2.701
ccm-b0.1r1-135521	Cuscuta campestris	0.1	siRNA22	Cp_v0.1_Contig22510:31726-32981	736	8.953
ccm-b0.1r1-135522	Cuscuta campestris	0.1	siRNA22	Cp_v0.1_Contig22510:33094-33821	236	2.871
ccm-b0.1r1-135523	Cuscuta campestris	0.1	siRNA24	Cp_v0.1_Contig22510:36621-36968	186	2.263
ccm-b0.1r1-135524	Cuscuta campestris	0.1	OtherRNA	Cp_v0.1_Contig218399:106-895	87	1.058
ccm-b0.1r1-135525	Cuscuta campestris	0.1	siRNA24	Cp_v0.1_Contig218399:1189-2287	213	2.591
ccm-b0.1r1-135526	Cuscuta campestris	0.1	siRNA24	Cp_v0.1_Contig11835:9-542	100	1.216
ccm-b0.1r1-135527	Cuscuta campestris	0.1	siRNA24	Cp_v0.1_Contig390038:606-945	48	0.584
ccm-b0.1r1-135528	Cuscuta campestris	0.1	siRNA24	Cp_v0.1_Contig390038:1373-1816	107	1.302
ccm-b0.1r1-135529	Cuscuta campestris	0.1	siRNA24	Cp_v0.1_Contig241086:15320-15681	94	1.143
ccm-b0.1r1-135530	Cuscuta campestris	0.1	siRNA24	Cp_v0.1_Contig241086:16906-17161	109	1.326
ccm-b0.1r1-135531	Cuscuta campestris	0.1	OtherRNA	Cp_v0.1_Contig241086:17413-17820	67	0.815
ccm-b0.1r1-135532	Cuscuta campestris	0.1	siRNA24	Cp_v0.1_Contig352577:898-1187	67	0.815
ccm-b0.1r1-135533	Cuscuta campestris	0.1	siRNA24	Cp_v0.1_Contig352577:1366-1747	57	0.693
ccm-b0.1r1-135534	Cuscuta campestris	0.1	siRNA24	Cp_v0.1_Contig460706:5-566	52	0.633
ccm-b0.1r1-135535	Cuscuta campestris	0.1	siRNA24	Cp_v0.1_Contig460706:813-1189	123	1.496
ccm-b0.1r1-135536	Cuscuta campestris	0.1	OtherRNA	Cp_v0.1_Contig460706:2018-2227	11955	145.427
ccm-b0.1r1-135537	Cuscuta campestris	0.1	siRNA22	Cp_v0.1_Contig2983:2740-3639	93	1.131
ccm-b0.1r1-135538	Cuscuta campestris	0.1	siRNA22	Cp_v0.1_Contig2983:6378-6653	54	0.657
ccm-b0.1r1-135539	Cuscuta campestris	0.1	siRNA21	Cp_v0.1_Contig2983:8636-10254	202	2.457
ccm-b0.1r1-135540	Cuscuta campestris	0.1	siRNA24	Cp_v0.1_Contig2983:10402-11492	166	2.019
ccm-b0.1r1-135541	Cuscuta campestris	0.1	siRNA24	Cp_v0.1_Contig2983:12251-12446	47	0.572
ccm-b0.1r1-135542	Cuscuta campestris	0.1	siRNA24	Cp_v0.1_Contig2983:12522-12847	94	1.143
ccm-b0.1r1-135543	Cuscuta campestris	0.1	siRNA24	Cp_v0.1_Contig2983:20330-21347	364	4.428
ccm-b0.1r1-135544	Cuscuta campestris	0.1	siRNA24	Cp_v0.1_Contig2983:26303-27351	68	0.827
ccm-b0.1r1-135545	Cuscuta campestris	0.1	siRNA24	Cp_v0.1_Contig2983:31326-31394	81	0.985
ccm-b0.1r1-135546	Cuscuta campestris	0.1	siRNA24	Cp_v0.1_Contig2983:36315-36923	78	0.949
ccm-b0.1r1-135547	Cuscuta campestris	0.1	siRNA24	Cp_v0.1_Contig2983:37216-37596	109	1.326
ccm-b0.1r1-135548	Cuscuta campestris	0.1	siRNA24	Cp_v0.1_Contig2983:39118-39550	60	0.730
ccm-b0.1r1-135549	Cuscuta campestris	0.1	siRNA24	Cp_v0.1_Contig2983:46814-47155	236	2.871
ccm-b0.1r1-135550	Cuscuta campestris	0.1	siRNA24	Cp_v0.1_Contig2983:50404-50945	366	4.452
ccm-b0.1r1-135551	Cuscuta campestris	0.1	siRNA24	Cp_v0.1_Contig2983:51210-51345	61	0.742
ccm-b0.1r1-135552	Cuscuta campestris	0.1	siRNA24	Cp_v0.1_Contig2983:51607-51885	45	0.547
ccm-b0.1r1-135553	Cuscuta campestris	0.1	siRNA24	Cp_v0.1_Contig2983:52269-52456	191	2.323
ccm-b0.1r1-135554	Cuscuta campestris	0.1	siRNA24	Cp_v0.1_Contig2983:57304-58110	445	5.413
ccm-b0.1r1-135555	Cuscuta campestris	0.1	siRNA24	Cp_v0.1_Contig2983:58856-59469	44	0.535
ccm-b0.1r1-135556	Cuscuta campestris	0.1	siRNA24	Cp_v0.1_Contig2983:60055-60443	56	0.681
ccm-b0.1r1-135557	Cuscuta campestris	0.1	siRNA24	Cp_v0.1_Contig2983:61631-62742	103	1.253
ccm-b0.1r1-135558	Cuscuta campestris	0.1	siRNA24	Cp_v0.1_Contig2983:62864-63544	118	1.435
ccm-b0.1r1-135559	Cuscuta campestris	0.1	siRNA24	Cp_v0.1_Contig2983:63730-64904	124	1.508
ccm-b0.1r1-135560	Cuscuta campestris	0.1	siRNA22	Cp_v0.1_Contig2983:68777-70736	249	3.029
ccm-b0.1r1-135561	Cuscuta campestris	0.1	siRNA24	Cp_v0.1_Contig2983:73870-75896	393	4.781
ccm-b0.1r1-135562	Cuscuta campestris	0.1	siRNA24	Cp_v0.1_Contig2983:76008-78163	217	2.640
ccm-b0.1r1-135563	Cuscuta campestris	0.1	siRNA22	Cp_v0.1_Contig2983:78243-78926	60	0.730
ccm-b0.1r1-135564	Cuscuta campestris	0.1	siRNA24	Cp_v0.1_Contig2983:79043-79395	51	0.620
ccm-b0.1r1-135565	Cuscuta campestris	0.1	siRNA24	Cp_v0.1_Contig2983:81268-81648	67	0.815
ccm-b0.1r1-135566	Cuscuta campestris	0.1	siRNA24	Cp_v0.1_Contig2983:95564-95761	95	1.156
ccm-b0.1r1-135567	Cuscuta campestris	0.1	siRNA24	Cp_v0.1_Contig2983:95970-96465	58	0.706
ccm-b0.1r1-135568	Cuscuta campestris	0.1	siRNA22	Cp_v0.1_Contig2983:96859-97675	63	0.766
ccm-b0.1r1-135569	Cuscuta campestris	0.1	siRNA24	Cp_v0.1_Contig2983:100368-101102	314	3.820
ccm-b0.1r1-135570	Cuscuta campestris	0.1	siRNA24	Cp_v0.1_Contig2983:101815-102273	157	1.910
ccm-b0.1r1-135571	Cuscuta campestris	0.1	siRNA22	Cp_v0.1_Contig2983:103447-104378	79	0.961
ccm-b0.1r1-135572	Cuscuta campestris	0.1	siRNA24	Cp_v0.1_Contig2983:104495-104837	53	0.645
ccm-b0.1r1-135573	Cuscuta campestris	0.1	siRNA24	Cp_v0.1_Contig138146:6959-7401	50	0.608
ccm-b0.1r1-135574	Cuscuta campestris	0.1	siRNA24	Cp_v0.1_Contig138146:10270-10562	185	2.250
ccm-b0.1r1-135575	Cuscuta campestris	0.1	siRNA24	Cp_v0.1_Contig138146:11873-12667	185	2.250
ccm-b0.1r1-135576	Cuscuta campestris	0.1	OtherRNA	Cp_v0.1_Contig281789:1-31	57	0.693
ccm-b0.1r1-135577	Cuscuta campestris	0.1	siRNA24	Cp_v0.1_Contig59340:41-346	60	0.730
ccm-b0.1r1-135578	Cuscuta campestris	0.1	siRNA24	Cp_v0.1_Contig547419:508-721	56	0.681
ccm-b0.1r1-135579	Cuscuta campestris	0.1	siRNA22	Cp_v0.1_Contig23665:1-267	52	0.633
ccm-b0.1r1-135580	Cuscuta campestris	0.1	siRNA24	Cp_v0.1_Contig23665:3226-4021	89	1.083
ccm-b0.1r1-135581	Cuscuta campestris	0.1	siRNA24	Cp_v0.1_Contig23665:5102-5195	80	0.973
ccm-b0.1r1-135582	Cuscuta campestris	0.1	siRNA24	Cp_v0.1_Contig23665:9779-10011	50	0.608
ccm-b0.1r1-135583	Cuscuta campestris	0.1	siRNA24	Cp_v0.1_Contig30248:888-1578	1056	12.846
ccm-b0.1r1-135584	Cuscuta campestris	0.1	siRNA24	Cp_v0.1_Contig30248:2067-3207	618	7.518
ccm-b0.1r1-135585	Cuscuta campestris	0.1	siRNA24	Cp_v0.1_Contig30248:28757-29151	489	5.948
ccm-b0.1r1-135586	Cuscuta campestris	0.1	siRNA22	Cp_v0.1_Contig30248:48853-49184	157	1.910
ccm-b0.1r1-135587	Cuscuta campestris	0.1	siRNA24	Cp_v0.1_Contig30248:49669-49801	105	1.277
ccm-b0.1r1-135588	Cuscuta campestris	0.1	siRNA24	Cp_v0.1_Contig13927:1662-1999	87	1.058
ccm-b0.1r1-135589	Cuscuta campestris	0.1	siRNA24	Cp_v0.1_Contig13927:5970-6102	556	6.763
ccm-b0.1r1-135590	Cuscuta campestris	0.1	siRNA24	Cp_v0.1_Contig13927:6276-6716	101	1.229
ccm-b0.1r1-135591	Cuscuta campestris	0.1	siRNA24	Cp_v0.1_Contig13927:7105-8196	308	3.747
ccm-b0.1r1-135592	Cuscuta campestris	0.1	siRNA24	Cp_v0.1_Contig13927:8476-8674	68	0.827
ccm-b0.1r1-135593	Cuscuta campestris	0.1	siRNA24	Cp_v0.1_Contig120075:769-1010	411	5.000
ccm-b0.1r1-135594	Cuscuta campestris	0.1	siRNA24	Cp_v0.1_Contig96811:3712-3862	43	0.523
ccm-b0.1r1-135595	Cuscuta campestris	0.1	siRNA24	Cp_v0.1_Contig8239:20-529	104	1.265
ccm-b0.1r1-135596	Cuscuta campestris	0.1	siRNA24	Cp_v0.1_Contig218484:1594-1742	45	0.547
ccm-b0.1r1-135597	Cuscuta campestris	0.1	siRNA24	Cp_v0.1_Contig769991:36-629	116	1.411
ccm-b0.1r1-135598	Cuscuta campestris	0.1	OtherRNA	Cp_v0.1_Contig24250:705-803	58	0.706
ccm-b0.1r1-135599	Cuscuta campestris	0.1	siRNA24	Cp_v0.1_Contig24250:1109-1552	89	1.083
ccm-b0.1r1-135600	Cuscuta campestris	0.1	siRNA24	Cp_v0.1_Contig24250:7234-7936	68	0.827
ccm-b0.1r1-135601	Cuscuta campestris	0.1	siRNA24	Cp_v0.1_Contig24250:8015-8500	46	0.560
ccm-b0.1r1-135602	Cuscuta campestris	0.1	siRNA24	Cp_v0.1_Contig168305:82-398	57	0.693
ccm-b0.1r1-135603	Cuscuta campestris	0.1	siRNA24	Cp_v0.1_Contig3552:3332-3519	98	1.192
ccm-b0.1r1-135604	Cuscuta campestris	0.1	siRNA24	Cp_v0.1_Contig3552:3634-3751	135	1.642
ccm-b0.1r1-135605	Cuscuta campestris	0.1	siRNA24	Cp_v0.1_Contig3552:4463-5399	110	1.338
ccm-b0.1r1-135606	Cuscuta campestris	0.1	siRNA24	Cp_v0.1_Contig3552:7191-7841	171	2.080
ccm-b0.1r1-135607	Cuscuta campestris	0.1	siRNA24	Cp_v0.1_Contig3552:8223-8607	81	0.985
ccm-b0.1r1-135608	Cuscuta campestris	0.1	siRNA24	Cp_v0.1_Contig630232:67-443	42	0.511
ccm-b0.1r1-135609	Cuscuta campestris	0.1	siRNA24	Cp_v0.1_Contig630232:977-1589	177	2.153
ccm-b0.1r1-135610	Cuscuta campestris	0.1	siRNA24	Cp_v0.1_Contig19582:557-1479	267	3.248
ccm-b0.1r1-135611	Cuscuta campestris	0.1	siRNA24	Cp_v0.1_Contig19582:2014-2252	84	1.022
ccm-b0.1r1-135612	Cuscuta campestris	0.1	siRNA24	Cp_v0.1_Contig19582:6446-6742	59	0.718
ccm-b0.1r1-135613	Cuscuta campestris	0.1	siRNA24	Cp_v0.1_Contig19582:6894-6970	263	3.199
ccm-b0.1r1-135614	Cuscuta campestris	0.1	siRNA24	Cp_v0.1_Contig19582:14148-15291	254	3.090
ccm-b0.1r1-135615	Cuscuta campestris	0.1	siRNA24	Cp_v0.1_Contig19582:18270-18704	123	1.496
ccm-b0.1r1-135616	Cuscuta campestris	0.1	siRNA24	Cp_v0.1_Contig19582:18808-18926	50	0.608
ccm-b0.1r1-135617	Cuscuta campestris	0.1	siRNA24	Cp_v0.1_Contig19582:28583-28690	399	4.854
ccm-b0.1r1-135618	Cuscuta campestris	0.1	siRNA24	Cp_v0.1_Contig19582:33498-33907	171	2.080
ccm-b0.1r1-135619	Cuscuta campestris	0.1	siRNA24	Cp_v0.1_Contig19582:37473-38004	95	1.156
ccm-b0.1r1-135620	Cuscuta campestris	0.1	siRNA24	Cp_v0.1_Contig19582:38317-38701	69	0.839
ccm-b0.1r1-135621	Cuscuta campestris	0.1	siRNA24	Cp_v0.1_Contig19582:40340-40637	119	1.448
ccm-b0.1r1-135622	Cuscuta campestris	0.1	siRNA24	Cp_v0.1_Contig19582:41059-41463	99	1.204
ccm-b0.1r1-135623	Cuscuta campestris	0.1	siRNA24	Cp_v0.1_Contig19582:41596-41717	68	0.827
ccm-b0.1r1-135624	Cuscuta campestris	0.1	siRNA24	Cp_v0.1_Contig19582:42850-43518	108	1.314
ccm-b0.1r1-135625	Cuscuta campestris	0.1	siRNA24	Cp_v0.1_Contig19582:44000-44263	55	0.669
ccm-b0.1r1-135626	Cuscuta campestris	0.1	siRNA24	Cp_v0.1_Contig19582:47060-47225	87	1.058
ccm-b0.1r1-135627	Cuscuta campestris	0.1	siRNA24	Cp_v0.1_Contig19582:51049-51413	71	0.864
ccm-b0.1r1-135628	Cuscuta campestris	0.1	siRNA24	Cp_v0.1_Contig19582:52936-53630	80	0.973
ccm-b0.1r1-135629	Cuscuta campestris	0.1	siRNA24	Cp_v0.1_Contig19582:57739-57968	83	1.010
ccm-b0.1r1-135630	Cuscuta campestris	0.1	siRNA24	Cp_v0.1_Contig19582:60588-60853	45	0.547
ccm-b0.1r1-135631	Cuscuta campestris	0.1	siRNA24	Cp_v0.1_Contig19582:70901-71258	98	1.192
ccm-b0.1r1-135632	Cuscuta campestris	0.1	OtherRNA	Cp_v0.1_Contig19582:71869-72086	126	1.533
ccm-b0.1r1-135633	Cuscuta campestris	0.1	siRNA24	Cp_v0.1_Contig19582:84146-84441	85	1.034
ccm-b0.1r1-135634	Cuscuta campestris	0.1	siRNA24	Cp_v0.1_Contig19582:85756-85981	125	1.521
ccm-b0.1r1-135635	Cuscuta campestris	0.1	siRNA24	Cp_v0.1_Contig19582:86331-86691	81	0.985
ccm-b0.1r1-135636	Cuscuta campestris	0.1	siRNA24	Cp_v0.1_Contig19582:86803-87682	256	3.114
ccm-b0.1r1-135637	Cuscuta campestris	0.1	siRNA24	Cp_v0.1_Contig19582:90550-90871	44	0.535
ccm-b0.1r1-135638	Cuscuta campestris	0.1	OtherRNA	Cp_v0.1_Contig19582:92069-92948	58	0.706
ccm-b0.1r1-135639	Cuscuta campestris	0.1	siRNA24	Cp_v0.1_Contig19582:97529-97951	58	0.706
ccm-b0.1r1-135640	Cuscuta campestris	0.1	siRNA24	Cp_v0.1_Contig19582:98926-99310	91	1.107
ccm-b0.1r1-135641	Cuscuta campestris	0.1	siRNA24	Cp_v0.1_Contig19582:99645-99822	75	0.912
ccm-b0.1r1-135642	Cuscuta campestris	0.1	siRNA24	Cp_v0.1_Contig160672:16-795	157	1.910
ccm-b0.1r1-135643	Cuscuta campestris	0.1	siRNA22	Cp_v0.1_Contig581872:218-596	87	1.058
ccm-b0.1r1-135644	Cuscuta campestris	0.1	siRNA24	Cp_v0.1_Contig88013:4134-4315	146	1.776
ccm-b0.1r1-135645	Cuscuta campestris	0.1	siRNA24	Cp_v0.1_Contig455758:3602-4514	120	1.460
ccm-b0.1r1-135646	Cuscuta campestris	0.1	siRNA24	Cp_v0.1_Contig455758:4631-5170	44	0.535
ccm-b0.1r1-135647	Cuscuta campestris	0.1	siRNA24	Cp_v0.1_Contig212514:35-196	243	2.956
ccm-b0.1r1-135648	Cuscuta campestris	0.1	siRNA24	Cp_v0.1_Contig212514:1940-2058	71	0.864
ccm-b0.1r1-135649	Cuscuta campestris	0.1	siRNA24	Cp_v0.1_Contig225088:4529-4698	74	0.900
ccm-b0.1r1-135650	Cuscuta campestris	0.1	siRNA24	Cp_v0.1_Contig548450:8770-9712	263	3.199
ccm-b0.1r1-135651	Cuscuta campestris	0.1	siRNA24	Cp_v0.1_Contig548450:11715-12054	56	0.681
ccm-b0.1r1-135652	Cuscuta campestris	0.1	siRNA24	Cp_v0.1_Contig548450:13014-13655	219	2.664
ccm-b0.1r1-135653	Cuscuta campestris	0.1	siRNA24	Cp_v0.1_Contig496836:419-607	69	0.839
ccm-b0.1r1-135654	Cuscuta campestris	0.1	siRNA24	Cp_v0.1_Contig13287:3382-3571	62	0.754
ccm-b0.1r1-135655	Cuscuta campestris	0.1	siRNA24	Cp_v0.1_Contig13287:3652-4302	100	1.216
ccm-b0.1r1-135656	Cuscuta campestris	0.1	siRNA24	Cp_v0.1_Contig13287:4602-5180	143	1.740
ccm-b0.1r1-135657	Cuscuta campestris	0.1	siRNA24	Cp_v0.1_Contig13287:6370-7099	49	0.596
ccm-b0.1r1-135658	Cuscuta campestris	0.1	siRNA24	Cp_v0.1_Contig13287:7633-7932	95	1.156
ccm-b0.1r1-135659	Cuscuta campestris	0.1	siRNA24	Cp_v0.1_Contig13287:8204-8299	88	1.070
ccm-b0.1r1-135660	Cuscuta campestris	0.1	siRNA24	Cp_v0.1_Contig13287:9129-9295	317	3.856
ccm-b0.1r1-135661	Cuscuta campestris	0.1	OtherRNA	Cp_v0.1_Contig18633:1937-3004	146	1.776
ccm-b0.1r1-135662	Cuscuta campestris	0.1	OtherRNA	Cp_v0.1_Contig18633:3453-3956	55	0.669
ccm-b0.1r1-135663	Cuscuta campestris	0.1	siRNA24	Cp_v0.1_Contig405007:43-659	142	1.727
ccm-b0.1r1-135664	Cuscuta campestris	0.1	siRNA24	Cp_v0.1_Contig750540:514-1068	285	3.467
ccm-b0.1r1-135665	Cuscuta campestris	0.1	OtherRNA	Cp_v0.1_Contig750540:1388-1963	47	0.572
ccm-b0.1r1-135666	Cuscuta campestris	0.1	siRNA24	Cp_v0.1_Contig220264:8-736	127	1.545
ccm-b0.1r1-135667	Cuscuta campestris	0.1	siRNA24	Cp_v0.1_Contig242717:2553-3006	386	4.695
ccm-b0.1r1-135668	Cuscuta campestris	0.1	siRNA24	Cp_v0.1_Contig242717:3226-3522	51	0.620
ccm-b0.1r1-135669	Cuscuta campestris	0.1	siRNA24	Cp_v0.1_Contig242717:3997-4235	72	0.876
ccm-b0.1r1-135670	Cuscuta campestris	0.1	siRNA24	Cp_v0.1_Contig710660:48-455	51	0.620
ccm-b0.1r1-135671	Cuscuta campestris	0.1	siRNA24	Cp_v0.1_Contig408043:4116-4408	117	1.423
ccm-b0.1r1-135672	Cuscuta campestris	0.1	siRNA24	Cp_v0.1_Contig408043:7676-7785	123	1.496
ccm-b0.1r1-135673	Cuscuta campestris	0.1	siRNA24	Cp_v0.1_Contig408043:9087-9670	137	1.667
ccm-b0.1r1-135674	Cuscuta campestris	0.1	siRNA24	Cp_v0.1_Contig408043:11043-11356	104	1.265
ccm-b0.1r1-135675	Cuscuta campestris	0.1	siRNA24	Cp_v0.1_Contig408043:11532-12588	577	7.019
ccm-b0.1r1-135676	Cuscuta campestris	0.1	siRNA24	Cp_v0.1_Contig408043:13008-13623	76	0.925
ccm-b0.1r1-135677	Cuscuta campestris	0.1	siRNA24	Cp_v0.1_Contig158793:19-891	179	2.177
ccm-b0.1r1-135678	Cuscuta campestris	0.1	siRNA24	Cp_v0.1_Contig500518:385-597	49	0.596
ccm-b0.1r1-135679	Cuscuta campestris	0.1	siRNA22	Cp_v0.1_Contig107527:4443-5560	1794	21.823
ccm-b0.1r1-135680	Cuscuta campestris	0.1	OtherRNA	Cp_v0.1_Contig99324:4017-4216	116	1.411
ccm-b0.1r1-135681	Cuscuta campestris	0.1	siRNA24	Cp_v0.1_Contig99324:4712-5547	105	1.277
ccm-b0.1r1-135682	Cuscuta campestris	0.1	siRNA24	Cp_v0.1_Contig18401:6195-6783	89	1.083
ccm-b0.1r1-135683	Cuscuta campestris	0.1	siRNA24	Cp_v0.1_Contig18401:7524-7794	69	0.839
ccm-b0.1r1-135684	Cuscuta campestris	0.1	OtherRNA	Cp_v0.1_Contig18401:7914-8238	52	0.633
ccm-b0.1r1-135685	Cuscuta campestris	0.1	OtherRNA	Cp_v0.1_Contig18401:13140-13270	136	1.654
ccm-b0.1r1-135686	Cuscuta campestris	0.1	siRNA24	Cp_v0.1_Contig18401:14193-14623	55	0.669
ccm-b0.1r1-135687	Cuscuta campestris	0.1	siRNA24	Cp_v0.1_Contig18401:21158-21674	63	0.766
ccm-b0.1r1-135688	Cuscuta campestris	0.1	siRNA24	Cp_v0.1_Contig18401:25674-26182	52	0.633
ccm-b0.1r1-135689	Cuscuta campestris	0.1	siRNA24	Cp_v0.1_Contig18401:27367-27432	42	0.511
ccm-b0.1r1-135690	Cuscuta campestris	0.1	siRNA24	Cp_v0.1_Contig18401:27732-28369	117	1.423
ccm-b0.1r1-135691	Cuscuta campestris	0.1	siRNA24	Cp_v0.1_Contig18401:29602-29817	307	3.735
ccm-b0.1r1-135692	Cuscuta campestris	0.1	OtherRNA	Cp_v0.1_Contig189:1-313	386	4.695
ccm-b0.1r1-135693	Cuscuta campestris	0.1	siRNA24	Cp_v0.1_Contig567382:267-809	108	1.314
ccm-b0.1r1-135694	Cuscuta campestris	0.1	siRNA24	Cp_v0.1_Contig567382:2289-3228	413	5.024
ccm-b0.1r1-135695	Cuscuta campestris	0.1	siRNA24	Cp_v0.1_Contig319039:23-868	187	2.275
ccm-b0.1r1-135696	Cuscuta campestris	0.1	siRNA24	Cp_v0.1_Contig319039:989-1663	91	1.107
ccm-b0.1r1-135697	Cuscuta campestris	0.1	siRNA24	Cp_v0.1_Contig319039:1892-2509	72	0.876
ccm-b0.1r1-135698	Cuscuta campestris	0.1	siRNA24	Cp_v0.1_Contig319039:2828-3131	182	2.214
ccm-b0.1r1-135699	Cuscuta campestris	0.1	siRNA24	Cp_v0.1_Contig529480:1419-1586	65	0.791
ccm-b0.1r1-135700	Cuscuta campestris	0.1	siRNA24	Cp_v0.1_Contig412777:50-160	69	0.839
ccm-b0.1r1-135701	Cuscuta campestris	0.1	siRNA24	Cp_v0.1_Contig120144:2705-2912	242	2.944
ccm-b0.1r1-135702	Cuscuta campestris	0.1	OtherRNA	Cp_v0.1_Contig120144:3427-3745	77	0.937
ccm-b0.1r1-135703	Cuscuta campestris	0.1	OtherRNA	Cp_v0.1_Contig120144:4680-5329	90	1.095
ccm-b0.1r1-135704	Cuscuta campestris	0.1	siRNA24	Cp_v0.1_Contig120144:6945-7012	56	0.681
ccm-b0.1r1-135705	Cuscuta campestris	0.1	siRNA24	Cp_v0.1_Contig120144:7612-7965	149	1.813
ccm-b0.1r1-135706	Cuscuta campestris	0.1	siRNA24	Cp_v0.1_Contig120144:13437-13908	277	3.370
ccm-b0.1r1-135707	Cuscuta campestris	0.1	OtherRNA	Cp_v0.1_Contig120144:18025-18075	82	0.997
ccm-b0.1r1-135708	Cuscuta campestris	0.1	siRNA24	Cp_v0.1_Contig120144:20646-21394	342	4.160
ccm-b0.1r1-135709	Cuscuta campestris	0.1	siRNA24	Cp_v0.1_Contig120144:23579-23843	130	1.581
ccm-b0.1r1-135710	Cuscuta campestris	0.1	OtherRNA	Cp_v0.1_Contig120144:28851-29481	29760	362.016
ccm-b0.1r1-135711	Cuscuta campestris	0.1	OtherRNA	Cp_v0.1_Contig120144:29598-29951	15057	183.161
ccm-b0.1r1-135712	Cuscuta campestris	0.1	siRNA24	Cp_v0.1_Contig120144:42326-42553	69	0.839
ccm-b0.1r1-135713	Cuscuta campestris	0.1	siRNA24	Cp_v0.1_Contig120144:42657-43449	478	5.815
ccm-b0.1r1-135714	Cuscuta campestris	0.1	siRNA24	Cp_v0.1_Contig120144:46960-47405	77	0.937
ccm-b0.1r1-135715	Cuscuta campestris	0.1	siRNA24	Cp_v0.1_Contig120144:47522-47707	179	2.177
ccm-b0.1r1-135716	Cuscuta campestris	0.1	siRNA24	Cp_v0.1_Contig120144:47919-48370	156	1.898
ccm-b0.1r1-135717	Cuscuta campestris	0.1	OtherRNA	Cp_v0.1_Contig120144:48545-48897	129	1.569
ccm-b0.1r1-135718	Cuscuta campestris	0.1	siRNA24	Cp_v0.1_Contig120144:49272-50322	434	5.279
ccm-b0.1r1-135719	Cuscuta campestris	0.1	OtherRNA	Cp_v0.1_Contig571369:66-690	71	0.864
ccm-b0.1r1-135720	Cuscuta campestris	0.1	OtherRNA	Cp_v0.1_Contig571369:801-1190	197	2.396
ccm-b0.1r1-135721	Cuscuta campestris	0.1	OtherRNA	Cp_v0.1_Contig571369:1290-1534	52	0.633
ccm-b0.1r1-135722	Cuscuta campestris	0.1	OtherRNA	Cp_v0.1_Contig287238:61-722	56	0.681
ccm-b0.1r1-135723	Cuscuta campestris	0.1	siRNA24	Cp_v0.1_Contig287238:1307-1564	48	0.584
ccm-b0.1r1-135724	Cuscuta campestris	0.1	siRNA24	Cp_v0.1_Contig287238:2681-3092	123	1.496
ccm-b0.1r1-135725	Cuscuta campestris	0.1	siRNA24	Cp_v0.1_Contig287238:4983-5264	77	0.937
ccm-b0.1r1-135726	Cuscuta campestris	0.1	siRNA24	Cp_v0.1_Contig287238:5702-5966	45	0.547
ccm-b0.1r1-135727	Cuscuta campestris	0.1	siRNA24	Cp_v0.1_Contig287238:8366-9380	156	1.898
ccm-b0.1r1-135728	Cuscuta campestris	0.1	siRNA24	Cp_v0.1_Contig459726:510-781	58	0.706
ccm-b0.1r1-135729	Cuscuta campestris	0.1	siRNA24	Cp_v0.1_Contig459726:1197-1610	55	0.669
ccm-b0.1r1-135730	Cuscuta campestris	0.1	OtherRNA	Cp_v0.1_Contig459726:2860-3350	49	0.596
ccm-b0.1r1-135731	Cuscuta campestris	0.1	siRNA24	Cp_v0.1_Contig359809:27-474	186	2.263
ccm-b0.1r1-135732	Cuscuta campestris	0.1	siRNA24	Cp_v0.1_Contig286152:3-1131	158	1.922
ccm-b0.1r1-135733	Cuscuta campestris	0.1	siRNA24	Cp_v0.1_Contig349042:195-671	103	1.253
ccm-b0.1r1-135734	Cuscuta campestris	0.1	siRNA24	Cp_v0.1_Contig349042:1696-2544	64	0.779
ccm-b0.1r1-135735	Cuscuta campestris	0.1	siRNA24	Cp_v0.1_Contig349042:7401-7775	84	1.022
ccm-b0.1r1-135736	Cuscuta campestris	0.1	siRNA24	Cp_v0.1_Contig19129:492-726	45	0.547
ccm-b0.1r1-135737	Cuscuta campestris	0.1	siRNA24	Cp_v0.1_Contig513829:51-1216	131	1.594
ccm-b0.1r1-135738	Cuscuta campestris	0.1	siRNA24	Cp_v0.1_Contig513829:2268-3157	53	0.645
ccm-b0.1r1-135739	Cuscuta campestris	0.1	siRNA24	Cp_v0.1_Contig513829:3233-3619	79	0.961
ccm-b0.1r1-135740	Cuscuta campestris	0.1	OtherRNA	Cp_v0.1_Contig513829:3822-4735	97	1.180
ccm-b0.1r1-135741	Cuscuta campestris	0.1	siRNA24	Cp_v0.1_Contig403633:878-1509	128	1.557
ccm-b0.1r1-135742	Cuscuta campestris	0.1	siRNA24	Cp_v0.1_Contig138852:1797-2397	69	0.839
ccm-b0.1r1-135743	Cuscuta campestris	0.1	OtherRNA	Cp_v0.1_Contig494845:1881-2318	78	0.949
ccm-b0.1r1-135744	Cuscuta campestris	0.1	siRNA24	Cp_v0.1_Contig494845:2410-2728	43	0.523
ccm-b0.1r1-135745	Cuscuta campestris	0.1	siRNA24	Cp_v0.1_Contig339958:1087-1671	48	0.584
ccm-b0.1r1-135746	Cuscuta campestris	0.1	siRNA24	Cp_v0.1_Contig228188:1453-2096	116	1.411
ccm-b0.1r1-135747	Cuscuta campestris	0.1	siRNA24	Cp_v0.1_Contig55461:3339-4085	96	1.168
ccm-b0.1r1-135748	Cuscuta campestris	0.1	siRNA24	Cp_v0.1_Contig55461:4186-4709	76	0.925
ccm-b0.1r1-135749	Cuscuta campestris	0.1	siRNA24	Cp_v0.1_Contig55461:17537-17855	63	0.766
ccm-b0.1r1-135750	Cuscuta campestris	0.1	siRNA21	Cp_v0.1_Contig1194:7-197	108	1.314
ccm-b0.1r1-135751	Cuscuta campestris	0.1	siRNA24	Cp_v0.1_Contig591972:16-421	76	0.925
ccm-b0.1r1-135752	Cuscuta campestris	0.1	siRNA24	Cp_v0.1_Contig586620:1317-1920	254	3.090
ccm-b0.1r1-135753	Cuscuta campestris	0.1	siRNA24	Cp_v0.1_Contig450884:10040-10759	82	0.997
ccm-b0.1r1-135754	Cuscuta campestris	0.1	siRNA24	Cp_v0.1_Contig481180:1346-1906	90	1.095
ccm-b0.1r1-135755	Cuscuta campestris	0.1	siRNA24	Cp_v0.1_Contig448763:7-375	177	2.153
ccm-b0.1r1-135756	Cuscuta campestris	0.1	siRNA22	Cp_v0.1_Contig448763:3668-4109	46	0.560
ccm-b0.1r1-135757	Cuscuta campestris	0.1	OtherRNA	Cp_v0.1_Contig558246:370-1366	2458	29.900
ccm-b0.1r1-135758	Cuscuta campestris	0.1	siRNA24	Cp_v0.1_Contig59902:1804-2093	300	3.649
ccm-b0.1r1-135759	Cuscuta campestris	0.1	siRNA24	Cp_v0.1_Contig59902:3785-4095	150	1.825
ccm-b0.1r1-135760	Cuscuta campestris	0.1	siRNA24	Cp_v0.1_Contig74395:3452-3648	52	0.633
ccm-b0.1r1-135761	Cuscuta campestris	0.1	OtherRNA	Cp_v0.1_Contig74395:8279-9064	56	0.681
ccm-b0.1r1-135762	Cuscuta campestris	0.1	siRNA24	Cp_v0.1_Contig74395:9151-9359	44	0.535
ccm-b0.1r1-135763	Cuscuta campestris	0.1	siRNA24	Cp_v0.1_Contig74395:10534-12750	216	2.628
ccm-b0.1r1-135764	Cuscuta campestris	0.1	siRNA24	Cp_v0.1_Contig74395:13176-13668	83	1.010
ccm-b0.1r1-135765	Cuscuta campestris	0.1	siRNA24	Cp_v0.1_Contig74395:14131-14582	54	0.657
ccm-b0.1r1-135766	Cuscuta campestris	0.1	siRNA24	Cp_v0.1_Contig602995:256-486	195	2.372
ccm-b0.1r1-135767	Cuscuta campestris	0.1	siRNA24	Cp_v0.1_Contig602995:1218-1741	134	1.630
ccm-b0.1r1-135768	Cuscuta campestris	0.1	siRNA24	Cp_v0.1_Contig224655:974-1360	72	0.876
ccm-b0.1r1-135769	Cuscuta campestris	0.1	siRNA24	Cp_v0.1_Contig716656:603-1472	138	1.679
ccm-b0.1r1-135770	Cuscuta campestris	0.1	siRNA24	Cp_v0.1_Contig148623:2938-3911	393	4.781
ccm-b0.1r1-135771	Cuscuta campestris	0.1	siRNA24	Cp_v0.1_Contig148623:4021-4741	1151	14.001
ccm-b0.1r1-135772	Cuscuta campestris	0.1	siRNA24	Cp_v0.1_Contig762724:5-170	148	1.800
ccm-b0.1r1-135773	Cuscuta campestris	0.1	siRNA24	Cp_v0.1_Contig762724:310-365	44	0.535
ccm-b0.1r1-135774	Cuscuta campestris	0.1	siRNA24	Cp_v0.1_Contig381478:53-441	184	2.238
ccm-b0.1r1-135775	Cuscuta campestris	0.1	OtherRNA	Cp_v0.1_Contig381478:1454-2127	66	0.803
ccm-b0.1r1-135776	Cuscuta campestris	0.1	siRNA24	Cp_v0.1_Contig381478:5556-6166	82	0.997
ccm-b0.1r1-135777	Cuscuta campestris	0.1	siRNA24	Cp_v0.1_Contig315276:150-690	102	1.241
ccm-b0.1r1-135778	Cuscuta campestris	0.1	siRNA24	Cp_v0.1_Contig315276:885-1184	47	0.572
ccm-b0.1r1-135779	Cuscuta campestris	0.1	siRNA24	Cp_v0.1_Contig67272:8635-9453	95	1.156
ccm-b0.1r1-135780	Cuscuta campestris	0.1	siRNA24	Cp_v0.1_Contig436326:632-955	58	0.706
ccm-b0.1r1-135781	Cuscuta campestris	0.1	siRNA24	Cp_v0.1_Contig436326:1187-2826	511	6.216
ccm-b0.1r1-135782	Cuscuta campestris	0.1	siRNA24	Cp_v0.1_Contig220108:2852-3165	194	2.360
ccm-b0.1r1-135783	Cuscuta campestris	0.1	siRNA24	Cp_v0.1_Contig220108:3651-4427	1187	14.439
ccm-b0.1r1-135784	Cuscuta campestris	0.1	siRNA24	Cp_v0.1_Contig220108:12323-13011	260	3.163
ccm-b0.1r1-135785	Cuscuta campestris	0.1	OtherRNA	Cp_v0.1_Contig353658:816-1159	48	0.584
ccm-b0.1r1-135786	Cuscuta campestris	0.1	siRNA24	Cp_v0.1_Contig60559:880-981	49	0.596
ccm-b0.1r1-135787	Cuscuta campestris	0.1	siRNA24	Cp_v0.1_Contig115813:541-1492	117	1.423
ccm-b0.1r1-135788	Cuscuta campestris	0.1	siRNA24	Cp_v0.1_Contig324220:210-551	87	1.058
ccm-b0.1r1-135789	Cuscuta campestris	0.1	siRNA24	Cp_v0.1_Contig195631:211-775	131	1.594
ccm-b0.1r1-135790	Cuscuta campestris	0.1	OtherRNA	Cp_v0.1_Contig195631:908-1269	116	1.411
ccm-b0.1r1-135791	Cuscuta campestris	0.1	OtherRNA	Cp_v0.1_Contig195631:7888-7904	42	0.511
ccm-b0.1r1-135792	Cuscuta campestris	0.1	siRNA22	Cp_v0.1_Contig195631:13173-13507	51	0.620
ccm-b0.1r1-135793	Cuscuta campestris	0.1	siRNA24	Cp_v0.1_Contig516566:35-583	122	1.484
ccm-b0.1r1-135794	Cuscuta campestris	0.1	siRNA24	Cp_v0.1_Contig516566:5901-6308	58	0.706
ccm-b0.1r1-135795	Cuscuta campestris	0.1	OtherRNA	Cp_v0.1_Contig80653:9448-9677	155	1.885
ccm-b0.1r1-135796	Cuscuta campestris	0.1	siRNA24	Cp_v0.1_Contig80653:12135-12322	59	0.718
ccm-b0.1r1-135797	Cuscuta campestris	0.1	siRNA24	Cp_v0.1_Contig80653:12942-13186	81	0.985
ccm-b0.1r1-135798	Cuscuta campestris	0.1	siRNA24	Cp_v0.1_Contig80653:14306-14780	48	0.584
ccm-b0.1r1-135799	Cuscuta campestris	0.1	siRNA24	Cp_v0.1_Contig80653:15534-18312	302	3.674
ccm-b0.1r1-135800	Cuscuta campestris	0.1	siRNA24	Cp_v0.1_Contig80653:18387-19443	85	1.034
ccm-b0.1r1-135801	Cuscuta campestris	0.1	siRNA24	Cp_v0.1_Contig80653:20599-21044	60	0.730
ccm-b0.1r1-135802	Cuscuta campestris	0.1	siRNA22	Cp_v0.1_Contig80653:21599-21777	48	0.584
ccm-b0.1r1-135803	Cuscuta campestris	0.1	siRNA24	Cp_v0.1_Contig80653:22781-24279	152	1.849
ccm-b0.1r1-135804	Cuscuta campestris	0.1	siRNA24	Cp_v0.1_Contig80653:24360-24744	55	0.669
ccm-b0.1r1-135805	Cuscuta campestris	0.1	siRNA24	Cp_v0.1_Contig80653:24833-25193	83	1.010
ccm-b0.1r1-135806	Cuscuta campestris	0.1	siRNA24	Cp_v0.1_Contig569906:2010-3131	220	2.676
ccm-b0.1r1-135807	Cuscuta campestris	0.1	siRNA24	Cp_v0.1_Contig569906:4921-6004	69	0.839
ccm-b0.1r1-135808	Cuscuta campestris	0.1	siRNA24	Cp_v0.1_Contig534515:412-790	79	0.961
ccm-b0.1r1-135809	Cuscuta campestris	0.1	siRNA24	Cp_v0.1_Contig534515:869-1131	113	1.375
ccm-b0.1r1-135810	Cuscuta campestris	0.1	OtherRNA	Cp_v0.1_Contig534515:5256-5538	44	0.535
ccm-b0.1r1-135811	Cuscuta campestris	0.1	siRNA24	Cp_v0.1_Contig405804:103-266	130	1.581
ccm-b0.1r1-135812	Cuscuta campestris	0.1	siRNA24	Cp_v0.1_Contig405804:491-776	66	0.803
ccm-b0.1r1-135813	Cuscuta campestris	0.1	siRNA24	Cp_v0.1_Contig405804:1253-2506	181	2.202
ccm-b0.1r1-135814	Cuscuta campestris	0.1	OtherRNA	Cp_v0.1_Contig581047:595-1140	43	0.523
ccm-b0.1r1-135815	Cuscuta campestris	0.1	siRNA24	Cp_v0.1_Contig17266:3955-4044	58	0.706
ccm-b0.1r1-135816	Cuscuta campestris	0.1	siRNA24	Cp_v0.1_Contig523919:93-529	148	1.800
ccm-b0.1r1-135817	Cuscuta campestris	0.1	siRNA22	Cp_v0.1_Contig303780:5-463	43	0.523
ccm-b0.1r1-135818	Cuscuta campestris	0.1	siRNA24	Cp_v0.1_Contig168963:355-857	158	1.922
ccm-b0.1r1-135819	Cuscuta campestris	0.1	siRNA24	Cp_v0.1_Contig109871:978-1251	43	0.523
ccm-b0.1r1-135820	Cuscuta campestris	0.1	siRNA22	Cp_v0.1_Contig109871:1374-1610	96	1.168
ccm-b0.1r1-135821	Cuscuta campestris	0.1	siRNA24	Cp_v0.1_Contig109871:3542-4091	57	0.693
ccm-b0.1r1-135822	Cuscuta campestris	0.1	siRNA24	Cp_v0.1_Contig109871:10344-10906	44	0.535
ccm-b0.1r1-135823	Cuscuta campestris	0.1	siRNA24	Cp_v0.1_Contig44692:3363-3926	426	5.182
ccm-b0.1r1-135824	Cuscuta campestris	0.1	siRNA24	Cp_v0.1_Contig44692:5355-5744	74	0.900
ccm-b0.1r1-135825	Cuscuta campestris	0.1	siRNA24	Cp_v0.1_Contig44692:7609-8057	93	1.131
ccm-b0.1r1-135826	Cuscuta campestris	0.1	siRNA24	Cp_v0.1_Contig44692:11752-12631	43	0.523
ccm-b0.1r1-135827	Cuscuta campestris	0.1	siRNA24	Cp_v0.1_Contig44692:13215-13716	82	0.997
ccm-b0.1r1-135828	Cuscuta campestris	0.1	siRNA22	Cp_v0.1_Contig24746:12-530	48	0.584
ccm-b0.1r1-135829	Cuscuta campestris	0.1	siRNA24	Cp_v0.1_Contig24746:2850-3070	111	1.350
ccm-b0.1r1-135830	Cuscuta campestris	0.1	siRNA24	Cp_v0.1_Contig24746:11736-11867	56	0.681
ccm-b0.1r1-135831	Cuscuta campestris	0.1	siRNA24	Cp_v0.1_Contig24746:17354-17907	42	0.511
ccm-b0.1r1-135832	Cuscuta campestris	0.1	siRNA24	Cp_v0.1_Contig24746:19083-19870	77	0.937
ccm-b0.1r1-135833	Cuscuta campestris	0.1	siRNA24	Cp_v0.1_Contig24746:21320-22240	170	2.068
ccm-b0.1r1-135834	Cuscuta campestris	0.1	OtherRNA	Cp_v0.1_Contig559875:141-395	76	0.925
ccm-b0.1r1-135835	Cuscuta campestris	0.1	siRNA22	Cp_v0.1_Contig27486:936-1973	291	3.540
ccm-b0.1r1-135836	Cuscuta campestris	0.1	siRNA22	Cp_v0.1_Contig27486:2106-3581	250	3.041
ccm-b0.1r1-135837	Cuscuta campestris	0.1	siRNA24	Cp_v0.1_Contig27486:4054-4266	49	0.596
ccm-b0.1r1-135838	Cuscuta campestris	0.1	siRNA22	Cp_v0.1_Contig27486:4373-5275	670	8.150
ccm-b0.1r1-135839	Cuscuta campestris	0.1	siRNA22	Cp_v0.1_Contig27486:5350-6436	263	3.199
ccm-b0.1r1-135840	Cuscuta campestris	0.1	siRNA24	Cp_v0.1_Contig27486:7832-8258	75	0.912
ccm-b0.1r1-135841	Cuscuta campestris	0.1	siRNA24	Cp_v0.1_Contig27486:8518-9394	83	1.010
ccm-b0.1r1-135842	Cuscuta campestris	0.1	siRNA24	Cp_v0.1_Contig27486:11851-12052	224	2.725
ccm-b0.1r1-135843	Cuscuta campestris	0.1	siRNA24	Cp_v0.1_Contig27486:12884-13628	141	1.715
ccm-b0.1r1-135844	Cuscuta campestris	0.1	siRNA24	Cp_v0.1_Contig27486:15159-15500	195	2.372
ccm-b0.1r1-135845	Cuscuta campestris	0.1	siRNA24	Cp_v0.1_Contig27486:20425-20627	53	0.645
ccm-b0.1r1-135846	Cuscuta campestris	0.1	siRNA24	Cp_v0.1_Contig27486:28476-28740	98	1.192
ccm-b0.1r1-135847	Cuscuta campestris	0.1	siRNA24	Cp_v0.1_Contig27486:38610-38968	152	1.849
ccm-b0.1r1-135848	Cuscuta campestris	0.1	siRNA24	Cp_v0.1_Contig27486:40913-41465	307	3.735
ccm-b0.1r1-135849	Cuscuta campestris	0.1	OtherRNA	Cp_v0.1_Contig27486:46310-46444	70	0.852
ccm-b0.1r1-135850	Cuscuta campestris	0.1	siRNA24	Cp_v0.1_Contig27486:55171-55412	136	1.654
ccm-b0.1r1-135851	Cuscuta campestris	0.1	OtherRNA	Cp_v0.1_Contig27486:55998-57181	417	5.073
ccm-b0.1r1-135852	Cuscuta campestris	0.1	OtherRNA	Cp_v0.1_Contig27486:57256-58210	110	1.338
ccm-b0.1r1-135853	Cuscuta campestris	0.1	siRNA24	Cp_v0.1_Contig27486:58953-59428	47	0.572
ccm-b0.1r1-135854	Cuscuta campestris	0.1	siRNA24	Cp_v0.1_Contig27486:59898-60144	143	1.740
ccm-b0.1r1-135855	Cuscuta campestris	0.1	siRNA24	Cp_v0.1_Contig27486:65261-66244	81	0.985
ccm-b0.1r1-135856	Cuscuta campestris	0.1	siRNA24	Cp_v0.1_Contig27486:66808-67045	63	0.766
ccm-b0.1r1-135857	Cuscuta campestris	0.1	siRNA24	Cp_v0.1_Contig27486:67525-67936	62	0.754
ccm-b0.1r1-135858	Cuscuta campestris	0.1	siRNA24	Cp_v0.1_Contig27486:68954-69188	111	1.350
ccm-b0.1r1-135859	Cuscuta campestris	0.1	siRNA22	Cp_v0.1_Contig27486:70360-70668	62	0.754
ccm-b0.1r1-135860	Cuscuta campestris	0.1	siRNA24	Cp_v0.1_Contig101231:5261-5672	109	1.326
ccm-b0.1r1-135861	Cuscuta campestris	0.1	siRNA22	Cp_v0.1_Contig329644:284-920	73	0.888
ccm-b0.1r1-135862	Cuscuta campestris	0.1	siRNA22	Cp_v0.1_Contig329644:3421-3839	46	0.560
ccm-b0.1r1-135863	Cuscuta campestris	0.1	siRNA24	Cp_v0.1_Contig329644:7646-8090	68	0.827
ccm-b0.1r1-135864	Cuscuta campestris	0.1	siRNA24	Cp_v0.1_Contig329644:8398-8657	49	0.596
ccm-b0.1r1-135865	Cuscuta campestris	0.1	siRNA24	Cp_v0.1_Contig329644:9017-9503	43	0.523
ccm-b0.1r1-135866	Cuscuta campestris	0.1	siRNA24	Cp_v0.1_Contig329644:10468-10844	57	0.693
ccm-b0.1r1-135867	Cuscuta campestris	0.1	siRNA24	Cp_v0.1_Contig329644:13405-14438	124	1.508
ccm-b0.1r1-135868	Cuscuta campestris	0.1	siRNA24	Cp_v0.1_Contig329644:16297-16446	76	0.925
ccm-b0.1r1-135869	Cuscuta campestris	0.1	siRNA24	Cp_v0.1_Contig329644:17253-17326	61	0.742
ccm-b0.1r1-135870	Cuscuta campestris	0.1	siRNA24	Cp_v0.1_Contig329644:17591-18064	45	0.547
ccm-b0.1r1-135871	Cuscuta campestris	0.1	siRNA24	Cp_v0.1_Contig329644:20402-20670	71	0.864
ccm-b0.1r1-135872	Cuscuta campestris	0.1	siRNA24	Cp_v0.1_Contig329644:21046-22065	180	2.190
ccm-b0.1r1-135873	Cuscuta campestris	0.1	siRNA24	Cp_v0.1_Contig329644:23116-23323	96	1.168
ccm-b0.1r1-135874	Cuscuta campestris	0.1	siRNA24	Cp_v0.1_Contig329644:29209-29737	83	1.010
ccm-b0.1r1-135875	Cuscuta campestris	0.1	siRNA24	Cp_v0.1_Contig329644:29896-30150	55	0.669
ccm-b0.1r1-135876	Cuscuta campestris	0.1	siRNA24	Cp_v0.1_Contig329644:34834-35254	44	0.535
ccm-b0.1r1-135877	Cuscuta campestris	0.1	siRNA24	Cp_v0.1_Contig329644:35657-35882	53	0.645
ccm-b0.1r1-135878	Cuscuta campestris	0.1	siRNA24	Cp_v0.1_Contig329644:37329-38258	42	0.511
ccm-b0.1r1-135879	Cuscuta campestris	0.1	siRNA24	Cp_v0.1_Contig329644:45088-45293	42	0.511
ccm-b0.1r1-135880	Cuscuta campestris	0.1	siRNA24	Cp_v0.1_Contig329644:45633-46149	90	1.095
ccm-b0.1r1-135881	Cuscuta campestris	0.1	siRNA24	Cp_v0.1_Contig329644:46972-47167	46	0.560
ccm-b0.1r1-135882	Cuscuta campestris	0.1	siRNA23	Cp_v0.1_Contig329644:47975-48245	45	0.547
ccm-b0.1r1-135883	Cuscuta campestris	0.1	siRNA24	Cp_v0.1_Contig329644:48556-49050	96	1.168
ccm-b0.1r1-135884	Cuscuta campestris	0.1	siRNA24	Cp_v0.1_Contig329644:49564-49844	105	1.277
ccm-b0.1r1-135885	Cuscuta campestris	0.1	siRNA24	Cp_v0.1_Contig329644:50345-50531	80	0.973
ccm-b0.1r1-135886	Cuscuta campestris	0.1	siRNA24	Cp_v0.1_Contig329644:53529-53945	80	0.973
ccm-b0.1r1-135887	Cuscuta campestris	0.1	siRNA24	Cp_v0.1_Contig329644:54257-54616	59	0.718
ccm-b0.1r1-135888	Cuscuta campestris	0.1	OtherRNA	Cp_v0.1_Contig329644:56265-56726	47	0.572
ccm-b0.1r1-135889	Cuscuta campestris	0.1	siRNA24	Cp_v0.1_Contig97411:1555-1712	204	2.482
ccm-b0.1r1-135890	Cuscuta campestris	0.1	siRNA24	Cp_v0.1_Contig97411:3221-3603	328	3.990
ccm-b0.1r1-135891	Cuscuta campestris	0.1	siRNA24	Cp_v0.1_Contig97411:5612-5765	105	1.277
ccm-b0.1r1-135892	Cuscuta campestris	0.1	siRNA24	Cp_v0.1_Contig97411:5910-6637	151	1.837
ccm-b0.1r1-135893	Cuscuta campestris	0.1	siRNA24	Cp_v0.1_Contig97411:7851-8125	90	1.095
ccm-b0.1r1-135894	Cuscuta campestris	0.1	siRNA24	Cp_v0.1_Contig97411:9076-9559	130	1.581
ccm-b0.1r1-135895	Cuscuta campestris	0.1	siRNA24	Cp_v0.1_Contig97411:11540-12196	250	3.041
ccm-b0.1r1-135896	Cuscuta campestris	0.1	siRNA24	Cp_v0.1_Contig97411:12797-13078	89	1.083
ccm-b0.1r1-135897	Cuscuta campestris	0.1	siRNA24	Cp_v0.1_Contig97411:16521-16842	50	0.608
ccm-b0.1r1-135898	Cuscuta campestris	0.1	OtherRNA	Cp_v0.1_Contig97411:16970-17359	70	0.852
ccm-b0.1r1-135899	Cuscuta campestris	0.1	siRNA24	Cp_v0.1_Contig97411:19011-19353	74	0.900
ccm-b0.1r1-135900	Cuscuta campestris	0.1	siRNA24	Cp_v0.1_Contig97411:21709-21843	139	1.691
ccm-b0.1r1-135901	Cuscuta campestris	0.1	siRNA24	Cp_v0.1_Contig97411:37563-38091	95	1.156
ccm-b0.1r1-135902	Cuscuta campestris	0.1	siRNA24	Cp_v0.1_Contig97411:40533-40754	121	1.472
ccm-b0.1r1-135903	Cuscuta campestris	0.1	siRNA24	Cp_v0.1_Contig97411:41553-42044	106	1.289
ccm-b0.1r1-135904	Cuscuta campestris	0.1	siRNA24	Cp_v0.1_Contig97411:42342-42629	74	0.900
ccm-b0.1r1-135905	Cuscuta campestris	0.1	OtherRNA	Cp_v0.1_Contig97411:47350-47617	43	0.523
ccm-b0.1r1-135906	Cuscuta campestris	0.1	siRNA24	Cp_v0.1_Contig97411:54137-54337	90	1.095
ccm-b0.1r1-135907	Cuscuta campestris	0.1	siRNA24	Cp_v0.1_Contig97411:60390-60467	48	0.584
ccm-b0.1r1-135908	Cuscuta campestris	0.1	siRNA24	Cp_v0.1_Contig97411:60840-60992	56	0.681
ccm-b0.1r1-135909	Cuscuta campestris	0.1	siRNA24	Cp_v0.1_Contig97411:62497-62858	134	1.630
ccm-b0.1r1-135910	Cuscuta campestris	0.1	siRNA24	Cp_v0.1_Contig97411:63640-63850	47	0.572
ccm-b0.1r1-135911	Cuscuta campestris	0.1	siRNA24	Cp_v0.1_Contig97411:67632-67953	57	0.693
ccm-b0.1r1-135912	Cuscuta campestris	0.1	siRNA24	Cp_v0.1_Contig257131:1310-1767	60	0.730
ccm-b0.1r1-135913	Cuscuta campestris	0.1	siRNA24	Cp_v0.1_Contig257131:3547-4311	117	1.423
ccm-b0.1r1-135914	Cuscuta campestris	0.1	siRNA24	Cp_v0.1_Contig257131:4723-5042	427	5.194
ccm-b0.1r1-135915	Cuscuta campestris	0.1	siRNA24	Cp_v0.1_Contig257131:5919-6319	161	1.958
ccm-b0.1r1-135916	Cuscuta campestris	0.1	siRNA24	Cp_v0.1_Contig65971:3828-4051	87	1.058
ccm-b0.1r1-135917	Cuscuta campestris	0.1	OtherRNA	Cp_v0.1_Contig321944:1229-1433	50	0.608
ccm-b0.1r1-135918	Cuscuta campestris	0.1	siRNA24	Cp_v0.1_Contig54425:4-1064	171	2.080
ccm-b0.1r1-135919	Cuscuta campestris	0.1	siRNA24	Cp_v0.1_Contig191434:1915-2208	47	0.572
ccm-b0.1r1-135920	Cuscuta campestris	0.1	siRNA24	Cp_v0.1_Contig191434:2313-2588	56	0.681
ccm-b0.1r1-135921	Cuscuta campestris	0.1	siRNA24	Cp_v0.1_Contig9968:1-281	70	0.852
ccm-b0.1r1-135922	Cuscuta campestris	0.1	siRNA24	Cp_v0.1_Contig9968:362-1028	158	1.922
ccm-b0.1r1-135923	Cuscuta campestris	0.1	siRNA24	Cp_v0.1_Contig233853:494-802	172	2.092
ccm-b0.1r1-135924	Cuscuta campestris	0.1	siRNA24	Cp_v0.1_Contig233853:976-1468	189	2.299
ccm-b0.1r1-135925	Cuscuta campestris	0.1	siRNA24	Cp_v0.1_Contig233853:2786-3302	74	0.900
ccm-b0.1r1-135926	Cuscuta campestris	0.1	siRNA24	Cp_v0.1_Contig423334:59-558	63	0.766
ccm-b0.1r1-135927	Cuscuta campestris	0.1	siRNA24	Cp_v0.1_Contig368678:380-1036	45	0.547
ccm-b0.1r1-135928	Cuscuta campestris	0.1	OtherRNA	Cp_v0.1_Contig85729:4057-4165	186	2.263
ccm-b0.1r1-135929	Cuscuta campestris	0.1	OtherRNA	Cp_v0.1_Contig85729:16588-16735	686	8.345
ccm-b0.1r1-135930	Cuscuta campestris	0.1	OtherRNA	Cp_v0.1_Contig85729:16914-17021	6393	77.768
ccm-b0.1r1-135931	Cuscuta campestris	0.1	siRNA24	Cp_v0.1_Contig18043:3019-3207	48	0.584
ccm-b0.1r1-135932	Cuscuta campestris	0.1	siRNA24	Cp_v0.1_Contig18043:3923-4297	194	2.360
ccm-b0.1r1-135933	Cuscuta campestris	0.1	siRNA22	Cp_v0.1_Contig18043:8444-9135	42	0.511
ccm-b0.1r1-135934	Cuscuta campestris	0.1	siRNA24	Cp_v0.1_Contig18043:11829-12050	215	2.615
ccm-b0.1r1-135935	Cuscuta campestris	0.1	siRNA24	Cp_v0.1_Contig18043:20965-21343	42	0.511
ccm-b0.1r1-135936	Cuscuta campestris	0.1	siRNA24	Cp_v0.1_Contig448586:79-391	42	0.511
ccm-b0.1r1-135937	Cuscuta campestris	0.1	siRNA24	Cp_v0.1_Contig67738:3127-3785	60	0.730
ccm-b0.1r1-135938	Cuscuta campestris	0.1	siRNA24	Cp_v0.1_Contig67738:7637-8618	58	0.706
ccm-b0.1r1-135939	Cuscuta campestris	0.1	siRNA24	Cp_v0.1_Contig67738:11520-12678	136	1.654
ccm-b0.1r1-135940	Cuscuta campestris	0.1	siRNA24	Cp_v0.1_Contig67738:12860-14024	58	0.706
ccm-b0.1r1-135941	Cuscuta campestris	0.1	siRNA24	Cp_v0.1_Contig67738:15298-15787	76	0.925
ccm-b0.1r1-135942	Cuscuta campestris	0.1	siRNA24	Cp_v0.1_Contig67738:15975-16663	109	1.326
ccm-b0.1r1-135943	Cuscuta campestris	0.1	siRNA24	Cp_v0.1_Contig67738:22868-23667	71	0.864
ccm-b0.1r1-135944	Cuscuta campestris	0.1	siRNA24	Cp_v0.1_Contig67738:25273-25815	73	0.888
ccm-b0.1r1-135945	Cuscuta campestris	0.1	siRNA24	Cp_v0.1_Contig67738:30844-31329	88	1.070
ccm-b0.1r1-135946	Cuscuta campestris	0.1	siRNA24	Cp_v0.1_Contig67738:32053-32348	60	0.730
ccm-b0.1r1-135947	Cuscuta campestris	0.1	siRNA24	Cp_v0.1_Contig67738:34438-35433	120	1.460
ccm-b0.1r1-135948	Cuscuta campestris	0.1	siRNA24	Cp_v0.1_Contig67738:35738-36301	52	0.633
ccm-b0.1r1-135949	Cuscuta campestris	0.1	siRNA24	Cp_v0.1_Contig165573:973-1326	71	0.864
ccm-b0.1r1-135950	Cuscuta campestris	0.1	siRNA24	Cp_v0.1_Contig36934:6324-6538	90	1.095
ccm-b0.1r1-135951	Cuscuta campestris	0.1	OtherRNA	Cp_v0.1_Contig36934:8849-9000	49	0.596
ccm-b0.1r1-135952	Cuscuta campestris	0.1	siRNA24	Cp_v0.1_Contig266581:1413-1925	68	0.827
ccm-b0.1r1-135953	Cuscuta campestris	0.1	siRNA24	Cp_v0.1_Contig356620:382-564	58	0.706
ccm-b0.1r1-135954	Cuscuta campestris	0.1	siRNA24	Cp_v0.1_Contig480209:850-1122	91	1.107
ccm-b0.1r1-135955	Cuscuta campestris	0.1	siRNA24	Cp_v0.1_Contig480209:3902-4608	61	0.742
ccm-b0.1r1-135956	Cuscuta campestris	0.1	siRNA24	Cp_v0.1_Contig480209:4695-4893	61	0.742
ccm-b0.1r1-135957	Cuscuta campestris	0.1	siRNA24	Cp_v0.1_Contig524865:439-1555	227	2.761
ccm-b0.1r1-135958	Cuscuta campestris	0.1	siRNA24	Cp_v0.1_Contig524865:1905-2158	67	0.815
ccm-b0.1r1-135959	Cuscuta campestris	0.1	siRNA22	Cp_v0.1_Contig20177:125-1077	94	1.143
ccm-b0.1r1-135960	Cuscuta campestris	0.1	siRNA24	Cp_v0.1_Contig20177:5786-6788	126	1.533
ccm-b0.1r1-135961	Cuscuta campestris	0.1	siRNA24	Cp_v0.1_Contig20177:8491-8832	76	0.925
ccm-b0.1r1-135962	Cuscuta campestris	0.1	siRNA24	Cp_v0.1_Contig78971:970-1202	117	1.423
ccm-b0.1r1-135963	Cuscuta campestris	0.1	siRNA24	Cp_v0.1_Contig78971:1950-2467	44	0.535
ccm-b0.1r1-135964	Cuscuta campestris	0.1	siRNA24	Cp_v0.1_Contig26451:502-681	49	0.596
ccm-b0.1r1-135965	Cuscuta campestris	0.1	siRNA23	Cp_v0.1_Contig510438:610-1024	50	0.608
ccm-b0.1r1-135966	Cuscuta campestris	0.1	siRNA24	Cp_v0.1_Contig473624:803-1142	125	1.521
ccm-b0.1r1-135967	Cuscuta campestris	0.1	siRNA24	Cp_v0.1_Contig359195:469-918	210	2.555
ccm-b0.1r1-135968	Cuscuta campestris	0.1	siRNA24	Cp_v0.1_Contig359195:1603-1953	191	2.323
ccm-b0.1r1-135969	Cuscuta campestris	0.1	siRNA24	Cp_v0.1_Contig93149:1271-1954	153	1.861
ccm-b0.1r1-135970	Cuscuta campestris	0.1	siRNA24	Cp_v0.1_Contig93149:2626-2883	174	2.117
ccm-b0.1r1-135971	Cuscuta campestris	0.1	siRNA24	Cp_v0.1_Contig231276:2184-2728	56	0.681
ccm-b0.1r1-135972	Cuscuta campestris	0.1	siRNA24	Cp_v0.1_Contig231276:3118-3610	99	1.204
ccm-b0.1r1-135973	Cuscuta campestris	0.1	siRNA24	Cp_v0.1_Contig231276:4193-4495	203	2.469
ccm-b0.1r1-135974	Cuscuta campestris	0.1	siRNA24	Cp_v0.1_Contig231276:4935-5340	55	0.669
ccm-b0.1r1-135975	Cuscuta campestris	0.1	OtherRNA	Cp_v0.1_Contig317355:14-456	71	0.864
ccm-b0.1r1-135976	Cuscuta campestris	0.1	siRNA24	Cp_v0.1_Contig317355:617-1325	88	1.070
ccm-b0.1r1-135977	Cuscuta campestris	0.1	OtherRNA	Cp_v0.1_Contig551625:3760-4280	52	0.633
ccm-b0.1r1-135978	Cuscuta campestris	0.1	siRNA24	Cp_v0.1_Contig551625:5716-6302	76	0.925
ccm-b0.1r1-135979	Cuscuta campestris	0.1	siRNA24	Cp_v0.1_Contig551625:9346-9950	43	0.523
ccm-b0.1r1-135980	Cuscuta campestris	0.1	siRNA24	Cp_v0.1_Contig551625:10353-10837	48	0.584
ccm-b0.1r1-135981	Cuscuta campestris	0.1	siRNA24	Cp_v0.1_Contig551625:11593-12185	553	6.727
ccm-b0.1r1-135982	Cuscuta campestris	0.1	siRNA24	Cp_v0.1_Contig551625:13928-14121	61	0.742
ccm-b0.1r1-135983	Cuscuta campestris	0.1	siRNA24	Cp_v0.1_Contig551625:14947-15565	86	1.046
ccm-b0.1r1-135984	Cuscuta campestris	0.1	siRNA24	Cp_v0.1_Contig551625:16720-17301	125	1.521
ccm-b0.1r1-135985	Cuscuta campestris	0.1	siRNA24	Cp_v0.1_Contig551625:17928-18047	80	0.973
ccm-b0.1r1-135986	Cuscuta campestris	0.1	siRNA24	Cp_v0.1_Contig551625:22993-23811	116	1.411
ccm-b0.1r1-135987	Cuscuta campestris	0.1	siRNA24	Cp_v0.1_Contig551625:24622-24951	143	1.740
ccm-b0.1r1-135988	Cuscuta campestris	0.1	siRNA24	Cp_v0.1_Contig551625:25250-25790	173	2.104
ccm-b0.1r1-135989	Cuscuta campestris	0.1	siRNA24	Cp_v0.1_Contig551625:25872-26333	59	0.718
ccm-b0.1r1-135990	Cuscuta campestris	0.1	siRNA24	Cp_v0.1_Contig551625:29264-29660	64	0.779
ccm-b0.1r1-135991	Cuscuta campestris	0.1	siRNA24	Cp_v0.1_Contig551625:30436-30755	123	1.496
ccm-b0.1r1-135992	Cuscuta campestris	0.1	siRNA24	Cp_v0.1_Contig551625:33855-34150	57	0.693
ccm-b0.1r1-135993	Cuscuta campestris	0.1	siRNA24	Cp_v0.1_Contig551625:35838-36132	141	1.715
ccm-b0.1r1-135994	Cuscuta campestris	0.1	siRNA24	Cp_v0.1_Contig276671:205-505	64	0.779
ccm-b0.1r1-135995	Cuscuta campestris	0.1	siRNA24	Cp_v0.1_Contig276671:581-860	56	0.681
ccm-b0.1r1-135996	Cuscuta campestris	0.1	siRNA24	Cp_v0.1_Contig276671:1158-1436	127	1.545
ccm-b0.1r1-135997	Cuscuta campestris	0.1	siRNA24	Cp_v0.1_Contig276671:1678-2015	134	1.630
ccm-b0.1r1-135998	Cuscuta campestris	0.1	OtherRNA	Cp_v0.1_Contig276671:2175-2523	47	0.572
ccm-b0.1r1-135999	Cuscuta campestris	0.1	siRNA24	Cp_v0.1_Contig276671:20079-20586	179	2.177
ccm-b0.1r1-136000	Cuscuta campestris	0.1	siRNA24	Cp_v0.1_Contig196324:664-840	65	0.791
ccm-b0.1r1-136001	Cuscuta campestris	0.1	siRNA24	Cp_v0.1_Contig106580:672-1127	96	1.168
ccm-b0.1r1-136002	Cuscuta campestris	0.1	siRNA24	Cp_v0.1_Contig506650:26-433	46	0.560
ccm-b0.1r1-136003	Cuscuta campestris	0.1	OtherRNA	Cp_v0.1_Contig296835:1083-1158	119	1.448
ccm-b0.1r1-136004	Cuscuta campestris	0.1	siRNA24	Cp_v0.1_Contig18437:1330-1702	151	1.837
ccm-b0.1r1-136005	Cuscuta campestris	0.1	siRNA24	Cp_v0.1_Contig18437:4248-4894	80	0.973
ccm-b0.1r1-136006	Cuscuta campestris	0.1	siRNA22	Cp_v0.1_Contig18437:4980-5370	52	0.633
ccm-b0.1r1-136007	Cuscuta campestris	0.1	siRNA24	Cp_v0.1_Contig18437:10244-11320	182	2.214
ccm-b0.1r1-136008	Cuscuta campestris	0.1	siRNA24	Cp_v0.1_Contig43009:27-441	93	1.131
ccm-b0.1r1-136009	Cuscuta campestris	0.1	siRNA24	Cp_v0.1_Contig43009:3548-4148	110	1.338
ccm-b0.1r1-136010	Cuscuta campestris	0.1	siRNA24	Cp_v0.1_Contig43009:4381-4840	52	0.633
ccm-b0.1r1-136011	Cuscuta campestris	0.1	siRNA24	Cp_v0.1_Contig43009:5081-5903	631	7.676
ccm-b0.1r1-136012	Cuscuta campestris	0.1	siRNA22	Cp_v0.1_Contig43009:6982-7543	82	0.997
ccm-b0.1r1-136013	Cuscuta campestris	0.1	siRNA24	Cp_v0.1_Contig43009:12192-12467	103	1.253
ccm-b0.1r1-136014	Cuscuta campestris	0.1	siRNA24	Cp_v0.1_Contig43009:13903-14225	400	4.866
ccm-b0.1r1-136015	Cuscuta campestris	0.1	OtherRNA	Cp_v0.1_Contig43009:16503-17128	51	0.620
ccm-b0.1r1-136016	Cuscuta campestris	0.1	siRNA24	Cp_v0.1_Contig43009:18295-18994	65	0.791
ccm-b0.1r1-136017	Cuscuta campestris	0.1	siRNA24	Cp_v0.1_Contig43009:19317-19620	127	1.545
ccm-b0.1r1-136018	Cuscuta campestris	0.1	siRNA22	Cp_v0.1_Contig43009:19802-20419	53	0.645
ccm-b0.1r1-136019	Cuscuta campestris	0.1	OtherRNA	Cp_v0.1_Contig37335:3-149	4018	48.877
ccm-b0.1r1-136020	Cuscuta campestris	0.1	OtherRNA	Cp_v0.1_Contig37335:414-747	524	6.374
ccm-b0.1r1-136021	Cuscuta campestris	0.1	OtherRNA	Cp_v0.1_Contig64491:88-1376	149	1.813
ccm-b0.1r1-136022	Cuscuta campestris	0.1	siRNA24	Cp_v0.1_Contig344073:1282-1814	131	1.594
ccm-b0.1r1-136023	Cuscuta campestris	0.1	siRNA24	Cp_v0.1_Contig14034:3975-4104	55	0.669
ccm-b0.1r1-136024	Cuscuta campestris	0.1	siRNA24	Cp_v0.1_Contig14034:6358-6637	45	0.547
ccm-b0.1r1-136025	Cuscuta campestris	0.1	siRNA24	Cp_v0.1_Contig14034:7359-7811	75	0.912
ccm-b0.1r1-136026	Cuscuta campestris	0.1	siRNA24	Cp_v0.1_Contig14034:8972-9491	43	0.523
ccm-b0.1r1-136027	Cuscuta campestris	0.1	siRNA22	Cp_v0.1_Contig14034:15472-16077	48	0.584
ccm-b0.1r1-136028	Cuscuta campestris	0.1	siRNA24	Cp_v0.1_Contig14034:26154-26356	48	0.584
ccm-b0.1r1-136029	Cuscuta campestris	0.1	siRNA24	Cp_v0.1_Contig14034:27320-27716	64	0.779
ccm-b0.1r1-136030	Cuscuta campestris	0.1	siRNA24	Cp_v0.1_Contig14034:28065-28490	67	0.815
ccm-b0.1r1-136031	Cuscuta campestris	0.1	siRNA24	Cp_v0.1_Contig64063:150-677	404	4.914
ccm-b0.1r1-136032	Cuscuta campestris	0.1	siRNA24	Cp_v0.1_Contig64063:2951-3784	78	0.949
ccm-b0.1r1-136033	Cuscuta campestris	0.1	siRNA22	Cp_v0.1_Contig64063:3878-7758	491	5.973
ccm-b0.1r1-136034	Cuscuta campestris	0.1	siRNA24	Cp_v0.1_Contig64063:9116-9368	47	0.572
ccm-b0.1r1-136035	Cuscuta campestris	0.1	siRNA22	Cp_v0.1_Contig64063:10462-10668	66	0.803
ccm-b0.1r1-136036	Cuscuta campestris	0.1	siRNA24	Cp_v0.1_Contig43362:692-1167	110	1.338
ccm-b0.1r1-136037	Cuscuta campestris	0.1	siRNA24	Cp_v0.1_Contig12766:3462-4585	370	4.501
ccm-b0.1r1-136038	Cuscuta campestris	0.1	siRNA24	Cp_v0.1_Contig12766:5074-5718	126	1.533
ccm-b0.1r1-136039	Cuscuta campestris	0.1	OtherRNA	Cp_v0.1_Contig12766:8590-8670	381	4.635
ccm-b0.1r1-136040	Cuscuta campestris	0.1	OtherRNA	Cp_v0.1_Contig12766:8844-9181	709	8.625
ccm-b0.1r1-136041	Cuscuta campestris	0.1	siRNA24	Cp_v0.1_Contig12766:9896-10181	99	1.204
ccm-b0.1r1-136042	Cuscuta campestris	0.1	OtherRNA	Cp_v0.1_Contig12766:11207-13136	142	1.727
ccm-b0.1r1-136043	Cuscuta campestris	0.1	siRNA24	Cp_v0.1_Contig12766:18129-18443	118	1.435
ccm-b0.1r1-136044	Cuscuta campestris	0.1	siRNA24	Cp_v0.1_Contig12766:29563-29972	74	0.900
ccm-b0.1r1-136045	Cuscuta campestris	0.1	siRNA24	Cp_v0.1_Contig12766:30418-33090	525	6.386
ccm-b0.1r1-136046	Cuscuta campestris	0.1	siRNA24	Cp_v0.1_Contig12766:33175-34544	200	2.433
ccm-b0.1r1-136047	Cuscuta campestris	0.1	OtherRNA	Cp_v0.1_Contig474289:218-856	45	0.547
ccm-b0.1r1-136048	Cuscuta campestris	0.1	siRNA24	Cp_v0.1_Contig474289:2440-2800	64	0.779
ccm-b0.1r1-136049	Cuscuta campestris	0.1	siRNA24	Cp_v0.1_Contig474289:3109-3288	235	2.859
ccm-b0.1r1-136050	Cuscuta campestris	0.1	siRNA24	Cp_v0.1_Contig198696:1352-1874	110	1.338
ccm-b0.1r1-136051	Cuscuta campestris	0.1	siRNA24	Cp_v0.1_Contig198696:2466-3187	92	1.119
ccm-b0.1r1-136052	Cuscuta campestris	0.1	siRNA24	Cp_v0.1_Contig235992:30-674	286	3.479
ccm-b0.1r1-136053	Cuscuta campestris	0.1	siRNA24	Cp_v0.1_Contig225245:2516-3197	192	2.336
ccm-b0.1r1-136054	Cuscuta campestris	0.1	siRNA24	Cp_v0.1_Contig225245:3286-3876	60	0.730
ccm-b0.1r1-136055	Cuscuta campestris	0.1	siRNA24	Cp_v0.1_Contig225245:7823-7942	51	0.620
ccm-b0.1r1-136056	Cuscuta campestris	0.1	siRNA24	Cp_v0.1_Contig225245:8156-8348	42	0.511
ccm-b0.1r1-136057	Cuscuta campestris	0.1	siRNA24	Cp_v0.1_Contig225245:8465-8862	116	1.411
ccm-b0.1r1-136058	Cuscuta campestris	0.1	siRNA24	Cp_v0.1_Contig225245:9238-9448	47	0.572
ccm-b0.1r1-136059	Cuscuta campestris	0.1	siRNA24	Cp_v0.1_Contig225245:10076-10292	120	1.460
ccm-b0.1r1-136060	Cuscuta campestris	0.1	siRNA24	Cp_v0.1_Contig225245:11005-11491	439	5.340
ccm-b0.1r1-136061	Cuscuta campestris	0.1	siRNA24	Cp_v0.1_Contig225245:14085-14423	54	0.657
ccm-b0.1r1-136062	Cuscuta campestris	0.1	siRNA24	Cp_v0.1_Contig334023:60-517	47	0.572
ccm-b0.1r1-136063	Cuscuta campestris	0.1	siRNA24	Cp_v0.1_Contig98437:810-1313	74	0.900
ccm-b0.1r1-136064	Cuscuta campestris	0.1	siRNA24	Cp_v0.1_Contig174046:471-1759	201	2.445
ccm-b0.1r1-136065	Cuscuta campestris	0.1	siRNA24	Cp_v0.1_Contig123316:255-394	109	1.326
ccm-b0.1r1-136066	Cuscuta campestris	0.1	siRNA24	Cp_v0.1_Contig123316:897-1410	59	0.718
ccm-b0.1r1-136067	Cuscuta campestris	0.1	siRNA24	Cp_v0.1_Contig123316:2667-3169	43	0.523
ccm-b0.1r1-136068	Cuscuta campestris	0.1	siRNA24	Cp_v0.1_Contig123316:17363-18987	186	2.263
ccm-b0.1r1-136069	Cuscuta campestris	0.1	siRNA24	Cp_v0.1_Contig123316:19243-19427	76	0.925
ccm-b0.1r1-136070	Cuscuta campestris	0.1	siRNA24	Cp_v0.1_Contig277063:114-725	220	2.676
ccm-b0.1r1-136071	Cuscuta campestris	0.1	siRNA24	Cp_v0.1_Contig277063:1338-2276	138	1.679
ccm-b0.1r1-136072	Cuscuta campestris	0.1	siRNA24	Cp_v0.1_Contig721725:2300-2571	53	0.645
ccm-b0.1r1-136073	Cuscuta campestris	0.1	siRNA24	Cp_v0.1_Contig51858:12-572	90	1.095
ccm-b0.1r1-136074	Cuscuta campestris	0.1	siRNA24	Cp_v0.1_Contig51858:4782-5090	60	0.730
ccm-b0.1r1-136075	Cuscuta campestris	0.1	siRNA24	Cp_v0.1_Contig491402:17-217	118	1.435
ccm-b0.1r1-136076	Cuscuta campestris	0.1	siRNA24	Cp_v0.1_Contig491402:415-1003	95	1.156
ccm-b0.1r1-136077	Cuscuta campestris	0.1	siRNA24	Cp_v0.1_Contig134683:2-192	74	0.900
ccm-b0.1r1-136078	Cuscuta campestris	0.1	siRNA24	Cp_v0.1_Contig383734:457-711	152	1.849
ccm-b0.1r1-136079	Cuscuta campestris	0.1	siRNA24	Cp_v0.1_Contig58689:4062-4393	63	0.766
ccm-b0.1r1-136080	Cuscuta campestris	0.1	siRNA24	Cp_v0.1_Contig58689:4468-4764	199	2.421
ccm-b0.1r1-136081	Cuscuta campestris	0.1	siRNA24	Cp_v0.1_Contig58689:6633-7381	133	1.618
ccm-b0.1r1-136082	Cuscuta campestris	0.1	OtherRNA	Cp_v0.1_Contig58689:11932-12258	68	0.827
ccm-b0.1r1-136083	Cuscuta campestris	0.1	siRNA24	Cp_v0.1_Contig58689:12512-12800	66	0.803
ccm-b0.1r1-136084	Cuscuta campestris	0.1	siRNA24	Cp_v0.1_Contig58689:13425-14162	189	2.299
ccm-b0.1r1-136085	Cuscuta campestris	0.1	siRNA24	Cp_v0.1_Contig58689:15458-15860	111	1.350
ccm-b0.1r1-136086	Cuscuta campestris	0.1	OtherRNA	Cp_v0.1_Contig58689:15937-16999	154	1.873
ccm-b0.1r1-136087	Cuscuta campestris	0.1	siRNA24	Cp_v0.1_Contig58689:17303-17697	70	0.852
ccm-b0.1r1-136088	Cuscuta campestris	0.1	siRNA24	Cp_v0.1_Contig58689:18044-18229	1301	15.826
ccm-b0.1r1-136089	Cuscuta campestris	0.1	siRNA24	Cp_v0.1_Contig58689:20429-20932	198	2.409
ccm-b0.1r1-136090	Cuscuta campestris	0.1	siRNA24	Cp_v0.1_Contig357118:2004-2422	78	0.949
ccm-b0.1r1-136091	Cuscuta campestris	0.1	siRNA24	Cp_v0.1_Contig357118:2653-3241	105	1.277
ccm-b0.1r1-136092	Cuscuta campestris	0.1	OtherRNA	Cp_v0.1_Contig2385:4086-4673	137	1.667
ccm-b0.1r1-136093	Cuscuta campestris	0.1	OtherRNA	Cp_v0.1_Contig2385:6714-7020	68	0.827
ccm-b0.1r1-136094	Cuscuta campestris	0.1	OtherRNA	Cp_v0.1_Contig2385:7554-7907	105	1.277
ccm-b0.1r1-136095	Cuscuta campestris	0.1	siRNA24	Cp_v0.1_Contig2385:11161-11552	66	0.803
ccm-b0.1r1-136096	Cuscuta campestris	0.1	siRNA24	Cp_v0.1_Contig2385:11678-12232	104	1.265
ccm-b0.1r1-136097	Cuscuta campestris	0.1	siRNA24	Cp_v0.1_Contig2385:23563-23954	48	0.584
ccm-b0.1r1-136098	Cuscuta campestris	0.1	siRNA24	Cp_v0.1_Contig2385:25029-25477	48	0.584
ccm-b0.1r1-136099	Cuscuta campestris	0.1	siRNA24	Cp_v0.1_Contig2385:29210-29571	42	0.511
ccm-b0.1r1-136100	Cuscuta campestris	0.1	siRNA24	Cp_v0.1_Contig2385:30632-30846	81	0.985
ccm-b0.1r1-136101	Cuscuta campestris	0.1	siRNA24	Cp_v0.1_Contig2385:31257-31619	63	0.766
ccm-b0.1r1-136102	Cuscuta campestris	0.1	siRNA24	Cp_v0.1_Contig2385:31858-32272	136	1.654
ccm-b0.1r1-136103	Cuscuta campestris	0.1	siRNA24	Cp_v0.1_Contig2385:32721-32979	85	1.034
ccm-b0.1r1-136104	Cuscuta campestris	0.1	siRNA24	Cp_v0.1_Contig2385:33539-33757	45	0.547
ccm-b0.1r1-136105	Cuscuta campestris	0.1	siRNA24	Cp_v0.1_Contig2385:41601-42156	310	3.771
ccm-b0.1r1-136106	Cuscuta campestris	0.1	siRNA24	Cp_v0.1_Contig2385:42479-43195	119	1.448
ccm-b0.1r1-136107	Cuscuta campestris	0.1	siRNA24	Cp_v0.1_Contig2385:47935-48138	54	0.657
ccm-b0.1r1-136108	Cuscuta campestris	0.1	siRNA24	Cp_v0.1_Contig2385:51175-51653	118	1.435
ccm-b0.1r1-136109	Cuscuta campestris	0.1	siRNA24	Cp_v0.1_Contig2385:54101-54430	58	0.706
ccm-b0.1r1-136110	Cuscuta campestris	0.1	siRNA21	Cp_v0.1_Contig2385:55700-56218	3606	43.865
ccm-b0.1r1-136111	Cuscuta campestris	0.1	siRNA24	Cp_v0.1_Contig2385:76610-77007	69	0.839
ccm-b0.1r1-136112	Cuscuta campestris	0.1	siRNA24	Cp_v0.1_Contig2385:77687-77937	97	1.180
ccm-b0.1r1-136113	Cuscuta campestris	0.1	siRNA24	Cp_v0.1_Contig2385:82060-82866	67	0.815
ccm-b0.1r1-136114	Cuscuta campestris	0.1	siRNA24	Cp_v0.1_Contig2385:89754-89943	236	2.871
ccm-b0.1r1-136115	Cuscuta campestris	0.1	siRNA24	Cp_v0.1_Contig2385:90260-90816	63	0.766
ccm-b0.1r1-136116	Cuscuta campestris	0.1	siRNA24	Cp_v0.1_Contig2385:95911-96078	239	2.907
ccm-b0.1r1-136117	Cuscuta campestris	0.1	siRNA24	Cp_v0.1_Contig63696:911-1184	89	1.083
ccm-b0.1r1-136118	Cuscuta campestris	0.1	siRNA24	Cp_v0.1_Contig3737:5483-6144	65	0.791
ccm-b0.1r1-136119	Cuscuta campestris	0.1	siRNA24	Cp_v0.1_Contig3737:6618-6921	99	1.204
ccm-b0.1r1-136120	Cuscuta campestris	0.1	siRNA24	Cp_v0.1_Contig3737:7022-7873	332	4.039
ccm-b0.1r1-136121	Cuscuta campestris	0.1	siRNA24	Cp_v0.1_Contig3737:8300-8483	85	1.034
ccm-b0.1r1-136122	Cuscuta campestris	0.1	siRNA24	Cp_v0.1_Contig3737:9883-10371	254	3.090
ccm-b0.1r1-136123	Cuscuta campestris	0.1	siRNA24	Cp_v0.1_Contig3737:10922-11203	68	0.827
ccm-b0.1r1-136124	Cuscuta campestris	0.1	siRNA24	Cp_v0.1_Contig3737:11441-12341	303	3.686
ccm-b0.1r1-136125	Cuscuta campestris	0.1	siRNA24	Cp_v0.1_Contig3737:13693-14038	106	1.289
ccm-b0.1r1-136126	Cuscuta campestris	0.1	siRNA24	Cp_v0.1_Contig678532:1474-2154	356	4.331
ccm-b0.1r1-136127	Cuscuta campestris	0.1	siRNA24	Cp_v0.1_Contig7454:10507-11241	256	3.114
ccm-b0.1r1-136128	Cuscuta campestris	0.1	siRNA24	Cp_v0.1_Contig7454:11423-11575	60	0.730
ccm-b0.1r1-136129	Cuscuta campestris	0.1	siRNA24	Cp_v0.1_Contig380939:3662-4488	337	4.099
ccm-b0.1r1-136130	Cuscuta campestris	0.1	siRNA24	Cp_v0.1_Contig740477:1-1152	333	4.051
ccm-b0.1r1-136131	Cuscuta campestris	0.1	siRNA22	Cp_v0.1_Contig674690:10-596	78	0.949
ccm-b0.1r1-136132	Cuscuta campestris	0.1	siRNA24	Cp_v0.1_Contig720226:315-642	53	0.645
ccm-b0.1r1-136133	Cuscuta campestris	0.1	siRNA24	Cp_v0.1_Contig412654:2547-2936	349	4.245
ccm-b0.1r1-136134	Cuscuta campestris	0.1	siRNA22	Cp_v0.1_Contig636853:122-662	72	0.876
ccm-b0.1r1-136135	Cuscuta campestris	0.1	siRNA24	Cp_v0.1_Contig158943:3387-4546	383	4.659
ccm-b0.1r1-136136	Cuscuta campestris	0.1	OtherRNA	Cp_v0.1_Contig158943:4766-5305	1081	13.150
ccm-b0.1r1-136137	Cuscuta campestris	0.1	siRNA24	Cp_v0.1_Contig158943:5465-5947	109	1.326
ccm-b0.1r1-136138	Cuscuta campestris	0.1	siRNA24	Cp_v0.1_Contig158943:6643-7187	119	1.448
ccm-b0.1r1-136139	Cuscuta campestris	0.1	siRNA24	Cp_v0.1_Contig550006:56-331	92	1.119
ccm-b0.1r1-136140	Cuscuta campestris	0.1	siRNA24	Cp_v0.1_Contig550006:457-745	145	1.764
ccm-b0.1r1-136141	Cuscuta campestris	0.1	siRNA24	Cp_v0.1_Contig704070:50-661	239	2.907
ccm-b0.1r1-136142	Cuscuta campestris	0.1	siRNA24	Cp_v0.1_Contig240679:1379-1948	356	4.331
ccm-b0.1r1-136143	Cuscuta campestris	0.1	siRNA24	Cp_v0.1_Contig240679:3971-4612	118	1.435
ccm-b0.1r1-136144	Cuscuta campestris	0.1	siRNA24	Cp_v0.1_Contig240679:5836-5971	50	0.608
ccm-b0.1r1-136145	Cuscuta campestris	0.1	siRNA24	Cp_v0.1_Contig240679:6599-7389	150	1.825
ccm-b0.1r1-136146	Cuscuta campestris	0.1	OtherRNA	Cp_v0.1_Contig240679:7687-7838	158	1.922
ccm-b0.1r1-136147	Cuscuta campestris	0.1	siRNA24	Cp_v0.1_Contig240679:7946-8139	67	0.815
ccm-b0.1r1-136148	Cuscuta campestris	0.1	siRNA24	Cp_v0.1_Contig240679:8769-9479	114	1.387
ccm-b0.1r1-136149	Cuscuta campestris	0.1	siRNA24	Cp_v0.1_Contig240679:11296-11608	163	1.983
ccm-b0.1r1-136150	Cuscuta campestris	0.1	siRNA24	Cp_v0.1_Contig240679:15910-16414	62	0.754
ccm-b0.1r1-136151	Cuscuta campestris	0.1	siRNA24	Cp_v0.1_Contig130256:1814-2132	50	0.608
ccm-b0.1r1-136152	Cuscuta campestris	0.1	siRNA24	Cp_v0.1_Contig394116:43-584	84	1.022
ccm-b0.1r1-136153	Cuscuta campestris	0.1	siRNA24	Cp_v0.1_Contig110410:1164-2372	232	2.822
ccm-b0.1r1-136154	Cuscuta campestris	0.1	siRNA24	Cp_v0.1_Contig110410:2905-3570	131	1.594
ccm-b0.1r1-136155	Cuscuta campestris	0.1	siRNA24	Cp_v0.1_Contig305346:82-546	58	0.706
ccm-b0.1r1-136156	Cuscuta campestris	0.1	siRNA24	Cp_v0.1_Contig506643:1502-2555	499	6.070
ccm-b0.1r1-136157	Cuscuta campestris	0.1	siRNA24	Cp_v0.1_Contig6068:1224-2573	438	5.328
ccm-b0.1r1-136158	Cuscuta campestris	0.1	siRNA24	Cp_v0.1_Contig91582:16377-16812	143	1.740
ccm-b0.1r1-136159	Cuscuta campestris	0.1	siRNA22	Cp_v0.1_Contig91582:20055-20410	42	0.511
ccm-b0.1r1-136160	Cuscuta campestris	0.1	siRNA24	Cp_v0.1_Contig91582:20538-21349	55	0.669
ccm-b0.1r1-136161	Cuscuta campestris	0.1	siRNA22	Cp_v0.1_Contig91582:25684-26849	125	1.521
ccm-b0.1r1-136162	Cuscuta campestris	0.1	siRNA22	Cp_v0.1_Contig91582:27086-27532	62	0.754
ccm-b0.1r1-136163	Cuscuta campestris	0.1	siRNA24	Cp_v0.1_Contig91582:27788-28019	75	0.912
ccm-b0.1r1-136164	Cuscuta campestris	0.1	siRNA24	Cp_v0.1_Contig91582:36991-38105	246	2.992
ccm-b0.1r1-136165	Cuscuta campestris	0.1	siRNA24	Cp_v0.1_Contig234858:3277-3664	81	0.985
ccm-b0.1r1-136166	Cuscuta campestris	0.1	siRNA24	Cp_v0.1_Contig234858:4920-5335	71	0.864
ccm-b0.1r1-136167	Cuscuta campestris	0.1	siRNA24	Cp_v0.1_Contig234858:7921-8645	140	1.703
ccm-b0.1r1-136168	Cuscuta campestris	0.1	siRNA24	Cp_v0.1_Contig234858:8772-8971	52	0.633
ccm-b0.1r1-136169	Cuscuta campestris	0.1	siRNA24	Cp_v0.1_Contig234858:9700-10345	77	0.937
ccm-b0.1r1-136170	Cuscuta campestris	0.1	siRNA21	Cp_v0.1_Contig234858:19971-21313	331	4.026
ccm-b0.1r1-136171	Cuscuta campestris	0.1	siRNA24	Cp_v0.1_Contig234858:25042-25291	155	1.885
ccm-b0.1r1-136172	Cuscuta campestris	0.1	siRNA24	Cp_v0.1_Contig234858:29181-29858	375	4.562
ccm-b0.1r1-136173	Cuscuta campestris	0.1	siRNA24	Cp_v0.1_Contig234858:30150-30597	61	0.742
ccm-b0.1r1-136174	Cuscuta campestris	0.1	siRNA24	Cp_v0.1_Contig570447:1-720	72	0.876
ccm-b0.1r1-136175	Cuscuta campestris	0.1	siRNA24	Cp_v0.1_Contig113585:112-635	58	0.706
ccm-b0.1r1-136176	Cuscuta campestris	0.1	siRNA22	Cp_v0.1_Contig526781:1-357	70	0.852
ccm-b0.1r1-136177	Cuscuta campestris	0.1	siRNA24	Cp_v0.1_Contig526781:455-758	92	1.119
ccm-b0.1r1-136178	Cuscuta campestris	0.1	siRNA22	Cp_v0.1_Contig507840:654-1116	44	0.535
ccm-b0.1r1-136179	Cuscuta campestris	0.1	siRNA24	Cp_v0.1_Contig269797:337-1455	152	1.849
ccm-b0.1r1-136180	Cuscuta campestris	0.1	siRNA24	Cp_v0.1_Contig269797:2892-3694	49	0.596
ccm-b0.1r1-136181	Cuscuta campestris	0.1	siRNA24	Cp_v0.1_Contig246859:104-377	68	0.827
ccm-b0.1r1-136182	Cuscuta campestris	0.1	siRNA24	Cp_v0.1_Contig194846:1422-1568	45	0.547
ccm-b0.1r1-136183	Cuscuta campestris	0.1	siRNA24	Cp_v0.1_Contig194846:3547-4038	51	0.620
ccm-b0.1r1-136184	Cuscuta campestris	0.1	siRNA24	Cp_v0.1_Contig194846:4169-4308	76	0.925
ccm-b0.1r1-136185	Cuscuta campestris	0.1	siRNA24	Cp_v0.1_Contig194846:5731-5967	52	0.633
ccm-b0.1r1-136186	Cuscuta campestris	0.1	siRNA24	Cp_v0.1_Contig194846:6401-6483	43	0.523
ccm-b0.1r1-136187	Cuscuta campestris	0.1	siRNA24	Cp_v0.1_Contig194846:8165-9335	92	1.119
ccm-b0.1r1-136188	Cuscuta campestris	0.1	siRNA24	Cp_v0.1_Contig194846:9528-10197	51	0.620
ccm-b0.1r1-136189	Cuscuta campestris	0.1	siRNA24	Cp_v0.1_Contig339559:212-513	54	0.657
ccm-b0.1r1-136190	Cuscuta campestris	0.1	siRNA22	Cp_v0.1_Contig122303:13-566	58	0.706
ccm-b0.1r1-136191	Cuscuta campestris	0.1	siRNA20	Cp_v0.1_Contig122303:700-939	108	1.314
ccm-b0.1r1-136192	Cuscuta campestris	0.1	siRNA24	Cp_v0.1_Contig63164:2283-2621	52	0.633
ccm-b0.1r1-136193	Cuscuta campestris	0.1	siRNA24	Cp_v0.1_Contig63164:5257-6806	204	2.482
ccm-b0.1r1-136194	Cuscuta campestris	0.1	siRNA24	Cp_v0.1_Contig63164:8425-9167	44	0.535
ccm-b0.1r1-136195	Cuscuta campestris	0.1	siRNA24	Cp_v0.1_Contig63164:12159-12496	46	0.560
ccm-b0.1r1-136196	Cuscuta campestris	0.1	siRNA24	Cp_v0.1_Contig63164:12564-13094	90	1.095
ccm-b0.1r1-136197	Cuscuta campestris	0.1	siRNA24	Cp_v0.1_Contig63164:14322-14997	113	1.375
ccm-b0.1r1-136198	Cuscuta campestris	0.1	siRNA24	Cp_v0.1_Contig63164:16065-16146	55	0.669
ccm-b0.1r1-136199	Cuscuta campestris	0.1	siRNA24	Cp_v0.1_Contig63164:16276-16805	63	0.766
ccm-b0.1r1-136200	Cuscuta campestris	0.1	siRNA24	Cp_v0.1_Contig63164:21006-21713	92	1.119
ccm-b0.1r1-136201	Cuscuta campestris	0.1	siRNA24	Cp_v0.1_Contig63164:21857-22699	66	0.803
ccm-b0.1r1-136202	Cuscuta campestris	0.1	siRNA24	Cp_v0.1_Contig63164:27112-28701	525	6.386
ccm-b0.1r1-136203	Cuscuta campestris	0.1	siRNA24	Cp_v0.1_Contig761469:750-980	52	0.633
ccm-b0.1r1-136204	Cuscuta campestris	0.1	siRNA24	Cp_v0.1_Contig726963:1106-1459	132	1.606
ccm-b0.1r1-136205	Cuscuta campestris	0.1	siRNA24	Cp_v0.1_Contig117825:25-187	45	0.547
ccm-b0.1r1-136206	Cuscuta campestris	0.1	OtherRNA	Cp_v0.1_Contig117825:471-2064	301	3.662
ccm-b0.1r1-136207	Cuscuta campestris	0.1	siRNA24	Cp_v0.1_Contig117825:6028-6246	57	0.693
ccm-b0.1r1-136208	Cuscuta campestris	0.1	siRNA24	Cp_v0.1_Contig117825:9221-10098	325	3.953
ccm-b0.1r1-136209	Cuscuta campestris	0.1	siRNA24	Cp_v0.1_Contig755739:95-339	186	2.263
ccm-b0.1r1-136210	Cuscuta campestris	0.1	siRNA24	Cp_v0.1_Contig5357:2104-3981	234	2.846
ccm-b0.1r1-136211	Cuscuta campestris	0.1	siRNA24	Cp_v0.1_Contig5357:5061-6141	58	0.706
ccm-b0.1r1-136212	Cuscuta campestris	0.1	siRNA24	Cp_v0.1_Contig5357:6544-7280	163	1.983
ccm-b0.1r1-136213	Cuscuta campestris	0.1	siRNA24	Cp_v0.1_Contig5357:9311-9525	101	1.229
ccm-b0.1r1-136214	Cuscuta campestris	0.1	siRNA24	Cp_v0.1_Contig5357:10136-10244	46	0.560
ccm-b0.1r1-136215	Cuscuta campestris	0.1	siRNA24	Cp_v0.1_Contig5357:11342-11860	44	0.535
ccm-b0.1r1-136216	Cuscuta campestris	0.1	siRNA24	Cp_v0.1_Contig673415:377-533	54	0.657
ccm-b0.1r1-136217	Cuscuta campestris	0.1	siRNA22	Cp_v0.1_Contig311818:37-685	1279	15.558
ccm-b0.1r1-136218	Cuscuta campestris	0.1	siRNA22	Cp_v0.1_Contig311818:868-1408	762	9.269
ccm-b0.1r1-136219	Cuscuta campestris	0.1	siRNA22	Cp_v0.1_Contig40101:318-3032	514	6.253
ccm-b0.1r1-136220	Cuscuta campestris	0.1	siRNA24	Cp_v0.1_Contig147173:690-1057	78	0.949
ccm-b0.1r1-136221	Cuscuta campestris	0.1	OtherRNA	Cp_v0.1_Contig291698:62-617	97	1.180
ccm-b0.1r1-136222	Cuscuta campestris	0.1	siRNA24	Cp_v0.1_Contig291698:1330-1605	44	0.535
ccm-b0.1r1-136223	Cuscuta campestris	0.1	siRNA24	Cp_v0.1_Contig110860:847-987	315	3.832
ccm-b0.1r1-136224	Cuscuta campestris	0.1	siRNA24	Cp_v0.1_Contig110860:1992-2158	153	1.861
ccm-b0.1r1-136225	Cuscuta campestris	0.1	siRNA24	Cp_v0.1_Contig110860:2668-3700	405	4.927
ccm-b0.1r1-136226	Cuscuta campestris	0.1	siRNA24	Cp_v0.1_Contig66340:2093-2319	167	2.031
ccm-b0.1r1-136227	Cuscuta campestris	0.1	siRNA24	Cp_v0.1_Contig272:6415-7254	114	1.387
ccm-b0.1r1-136228	Cuscuta campestris	0.1	siRNA24	Cp_v0.1_Contig272:8404-8659	174	2.117
ccm-b0.1r1-136229	Cuscuta campestris	0.1	siRNA24	Cp_v0.1_Contig272:8994-9306	61	0.742
ccm-b0.1r1-136230	Cuscuta campestris	0.1	siRNA24	Cp_v0.1_Contig759205:754-963	80	0.973
ccm-b0.1r1-136231	Cuscuta campestris	0.1	siRNA24	Cp_v0.1_Contig759205:1481-1670	51	0.620
ccm-b0.1r1-136232	Cuscuta campestris	0.1	siRNA24	Cp_v0.1_Contig759205:2655-2926	50	0.608
ccm-b0.1r1-136233	Cuscuta campestris	0.1	siRNA24	Cp_v0.1_Contig759205:3432-3708	60	0.730
ccm-b0.1r1-136234	Cuscuta campestris	0.1	siRNA24	Cp_v0.1_Contig228722:601-1011	71	0.864
ccm-b0.1r1-136235	Cuscuta campestris	0.1	siRNA24	Cp_v0.1_Contig228722:1752-4554	520	6.326
ccm-b0.1r1-136236	Cuscuta campestris	0.1	siRNA24	Cp_v0.1_Contig228722:4682-5617	105	1.277
ccm-b0.1r1-136237	Cuscuta campestris	0.1	siRNA22	Cp_v0.1_Contig228722:6675-7389	61	0.742
ccm-b0.1r1-136238	Cuscuta campestris	0.1	siRNA24	Cp_v0.1_Contig228722:7663-8336	92	1.119
ccm-b0.1r1-136239	Cuscuta campestris	0.1	siRNA24	Cp_v0.1_Contig259017:371-571	131	1.594
ccm-b0.1r1-136240	Cuscuta campestris	0.1	nearMIRNA	Cp_v0.1_Contig259017:704-992	85	1.034
ccm-b0.1r1-136241	Cuscuta campestris	0.1	siRNA24	Cp_v0.1_Contig259017:2049-2255	47	0.572
ccm-b0.1r1-136242	Cuscuta campestris	0.1	OtherRNA	Cp_v0.1_Contig259017:2749-2913	81	0.985
ccm-b0.1r1-136243	Cuscuta campestris	0.1	siRNA24	Cp_v0.1_Contig14943:2580-4117	328	3.990
ccm-b0.1r1-136244	Cuscuta campestris	0.1	siRNA24	Cp_v0.1_Contig14943:4200-4655	111	1.350
ccm-b0.1r1-136245	Cuscuta campestris	0.1	siRNA24	Cp_v0.1_Contig21301:903-1054	253	3.078
ccm-b0.1r1-136246	Cuscuta campestris	0.1	siRNA24	Cp_v0.1_Contig21301:1493-1949	359	4.367
ccm-b0.1r1-136247	Cuscuta campestris	0.1	siRNA24	Cp_v0.1_Contig21301:2053-2505	53	0.645
ccm-b0.1r1-136248	Cuscuta campestris	0.1	siRNA24	Cp_v0.1_Contig21301:2880-3434	82	0.997
ccm-b0.1r1-136249	Cuscuta campestris	0.1	siRNA24	Cp_v0.1_Contig21301:3781-4110	88	1.070
ccm-b0.1r1-136250	Cuscuta campestris	0.1	siRNA24	Cp_v0.1_Contig21301:15802-16078	45	0.547
ccm-b0.1r1-136251	Cuscuta campestris	0.1	siRNA24	Cp_v0.1_Contig21301:17814-18515	94	1.143
ccm-b0.1r1-136252	Cuscuta campestris	0.1	siRNA24	Cp_v0.1_Contig21301:23162-23673	317	3.856
ccm-b0.1r1-136253	Cuscuta campestris	0.1	siRNA24	Cp_v0.1_Contig21301:36733-37222	137	1.667
ccm-b0.1r1-136254	Cuscuta campestris	0.1	siRNA24	Cp_v0.1_Contig21301:38493-38613	127	1.545
ccm-b0.1r1-136255	Cuscuta campestris	0.1	siRNA24	Cp_v0.1_Contig21301:40351-41005	145	1.764
ccm-b0.1r1-136256	Cuscuta campestris	0.1	siRNA24	Cp_v0.1_Contig21301:43751-44067	75	0.912
ccm-b0.1r1-136257	Cuscuta campestris	0.1	siRNA24	Cp_v0.1_Contig323057:266-538	138	1.679
ccm-b0.1r1-136258	Cuscuta campestris	0.1	OtherRNA	Cp_v0.1_Contig496684:1-246	4274	51.991
ccm-b0.1r1-136259	Cuscuta campestris	0.1	siRNA24	Cp_v0.1_Contig590189:2225-2911	233	2.834
ccm-b0.1r1-136260	Cuscuta campestris	0.1	siRNA24	Cp_v0.1_Contig20165:1306-1528	57	0.693
ccm-b0.1r1-136261	Cuscuta campestris	0.1	siRNA24	Cp_v0.1_Contig20165:2492-2790	50	0.608
ccm-b0.1r1-136262	Cuscuta campestris	0.1	siRNA24	Cp_v0.1_Contig20165:3492-3637	167	2.031
ccm-b0.1r1-136263	Cuscuta campestris	0.1	siRNA24	Cp_v0.1_Contig20165:3714-3888	45	0.547
ccm-b0.1r1-136264	Cuscuta campestris	0.1	siRNA24	Cp_v0.1_Contig20165:4927-5372	84	1.022
ccm-b0.1r1-136265	Cuscuta campestris	0.1	siRNA24	Cp_v0.1_Contig20165:8900-9220	66	0.803
ccm-b0.1r1-136266	Cuscuta campestris	0.1	siRNA24	Cp_v0.1_Contig20165:9501-10293	149	1.813
ccm-b0.1r1-136267	Cuscuta campestris	0.1	OtherRNA	Cp_v0.1_Contig20165:18439-18753	117	1.423
ccm-b0.1r1-136268	Cuscuta campestris	0.1	OtherRNA	Cp_v0.1_Contig20165:19113-19342	93	1.131
ccm-b0.1r1-136269	Cuscuta campestris	0.1	siRNA24	Cp_v0.1_Contig20165:31659-31732	47	0.572
ccm-b0.1r1-136270	Cuscuta campestris	0.1	siRNA24	Cp_v0.1_Contig20165:31950-32277	338	4.112
ccm-b0.1r1-136271	Cuscuta campestris	0.1	siRNA24	Cp_v0.1_Contig20165:33942-34269	201	2.445
ccm-b0.1r1-136272	Cuscuta campestris	0.1	siRNA24	Cp_v0.1_Contig20165:34358-34483	49	0.596
ccm-b0.1r1-136273	Cuscuta campestris	0.1	siRNA24	Cp_v0.1_Contig20165:40384-40660	44	0.535
ccm-b0.1r1-136274	Cuscuta campestris	0.1	siRNA24	Cp_v0.1_Contig20165:40776-41293	72	0.876
ccm-b0.1r1-136275	Cuscuta campestris	0.1	siRNA24	Cp_v0.1_Contig20165:42070-42954	137	1.667
ccm-b0.1r1-136276	Cuscuta campestris	0.1	siRNA24	Cp_v0.1_Contig20165:49022-49521	165	2.007
ccm-b0.1r1-136277	Cuscuta campestris	0.1	siRNA24	Cp_v0.1_Contig20165:54594-55148	42	0.511
ccm-b0.1r1-136278	Cuscuta campestris	0.1	OtherRNA	Cp_v0.1_Contig20165:73051-73264	43	0.523
ccm-b0.1r1-136279	Cuscuta campestris	0.1	siRNA24	Cp_v0.1_Contig20165:76591-76707	42	0.511
ccm-b0.1r1-136280	Cuscuta campestris	0.1	siRNA24	Cp_v0.1_Contig20165:88188-88740	579	7.043
ccm-b0.1r1-136281	Cuscuta campestris	0.1	siRNA24	Cp_v0.1_Contig20165:92649-93318	249	3.029
ccm-b0.1r1-136282	Cuscuta campestris	0.1	siRNA22	Cp_v0.1_Contig118826:145-1131	98	1.192
ccm-b0.1r1-136283	Cuscuta campestris	0.1	siRNA24	Cp_v0.1_Contig56508:10-490	55	0.669
ccm-b0.1r1-136284	Cuscuta campestris	0.1	siRNA21	Cp_v0.1_Contig415584:3132-3801	632	7.688
ccm-b0.1r1-136285	Cuscuta campestris	0.1	siRNA24	Cp_v0.1_Contig153627:3896-4515	215	2.615
ccm-b0.1r1-136286	Cuscuta campestris	0.1	siRNA24	Cp_v0.1_Contig475660:49-448	53	0.645
ccm-b0.1r1-136287	Cuscuta campestris	0.1	siRNA24	Cp_v0.1_Contig53870:4670-5552	250	3.041
ccm-b0.1r1-136288	Cuscuta campestris	0.1	siRNA24	Cp_v0.1_Contig53870:6234-6872	157	1.910
ccm-b0.1r1-136289	Cuscuta campestris	0.1	siRNA24	Cp_v0.1_Contig169540:23-184	95	1.156
ccm-b0.1r1-136290	Cuscuta campestris	0.1	siRNA24	Cp_v0.1_Contig169540:14911-16090	198	2.409
ccm-b0.1r1-136291	Cuscuta campestris	0.1	siRNA24	Cp_v0.1_Contig169540:20491-20688	45	0.547
ccm-b0.1r1-136292	Cuscuta campestris	0.1	siRNA24	Cp_v0.1_Contig169540:21708-22211	168	2.044
ccm-b0.1r1-136293	Cuscuta campestris	0.1	siRNA24	Cp_v0.1_Contig169540:22499-22836	46	0.560
ccm-b0.1r1-136294	Cuscuta campestris	0.1	siRNA24	Cp_v0.1_Contig169540:23247-23598	288	3.503
ccm-b0.1r1-136295	Cuscuta campestris	0.1	siRNA24	Cp_v0.1_Contig169540:23903-24526	268	3.260
ccm-b0.1r1-136296	Cuscuta campestris	0.1	siRNA24	Cp_v0.1_Contig169540:32372-32874	170	2.068
ccm-b0.1r1-136297	Cuscuta campestris	0.1	OtherRNA	Cp_v0.1_Contig169540:33250-34138	65	0.791
ccm-b0.1r1-136298	Cuscuta campestris	0.1	siRNA24	Cp_v0.1_Contig169540:39713-39974	48	0.584
ccm-b0.1r1-136299	Cuscuta campestris	0.1	siRNA24	Cp_v0.1_Contig169540:40834-41164	122	1.484
ccm-b0.1r1-136300	Cuscuta campestris	0.1	siRNA24	Cp_v0.1_Contig169540:42376-42716	43	0.523
ccm-b0.1r1-136301	Cuscuta campestris	0.1	siRNA24	Cp_v0.1_Contig169540:42998-43493	153	1.861
ccm-b0.1r1-136302	Cuscuta campestris	0.1	siRNA24	Cp_v0.1_Contig169540:43760-44546	355	4.318
ccm-b0.1r1-136303	Cuscuta campestris	0.1	siRNA24	Cp_v0.1_Contig169540:45337-45662	147	1.788
ccm-b0.1r1-136304	Cuscuta campestris	0.1	siRNA24	Cp_v0.1_Contig169540:47439-47608	53	0.645
ccm-b0.1r1-136305	Cuscuta campestris	0.1	OtherRNA	Cp_v0.1_Contig169540:49441-49651	42	0.511
ccm-b0.1r1-136306	Cuscuta campestris	0.1	siRNA24	Cp_v0.1_Contig169540:50316-50660	374	4.550
ccm-b0.1r1-136307	Cuscuta campestris	0.1	siRNA24	Cp_v0.1_Contig169540:52135-52399	136	1.654
ccm-b0.1r1-136308	Cuscuta campestris	0.1	siRNA24	Cp_v0.1_Contig169540:53334-53653	199	2.421
ccm-b0.1r1-136309	Cuscuta campestris	0.1	siRNA24	Cp_v0.1_Contig169540:54232-54433	129	1.569
ccm-b0.1r1-136310	Cuscuta campestris	0.1	siRNA24	Cp_v0.1_Contig169540:56781-57323	205	2.494
ccm-b0.1r1-136311	Cuscuta campestris	0.1	siRNA24	Cp_v0.1_Contig169540:70016-70147	53	0.645
ccm-b0.1r1-136312	Cuscuta campestris	0.1	siRNA24	Cp_v0.1_Contig169540:71873-72663	74	0.900
ccm-b0.1r1-136313	Cuscuta campestris	0.1	siRNA24	Cp_v0.1_Contig169540:78076-79242	238	2.895
ccm-b0.1r1-136314	Cuscuta campestris	0.1	siRNA24	Cp_v0.1_Contig169540:83921-84181	134	1.630
ccm-b0.1r1-136315	Cuscuta campestris	0.1	siRNA24	Cp_v0.1_Contig169540:84498-84717	110	1.338
ccm-b0.1r1-136316	Cuscuta campestris	0.1	siRNA24	Cp_v0.1_Contig169540:91514-91940	57	0.693
ccm-b0.1r1-136317	Cuscuta campestris	0.1	siRNA24	Cp_v0.1_Contig169540:110020-111194	195	2.372
ccm-b0.1r1-136318	Cuscuta campestris	0.1	siRNA24	Cp_v0.1_Contig169540:113719-113857	56	0.681
ccm-b0.1r1-136319	Cuscuta campestris	0.1	siRNA24	Cp_v0.1_Contig169540:117988-118537	64	0.779
ccm-b0.1r1-136320	Cuscuta campestris	0.1	siRNA24	Cp_v0.1_Contig169540:118784-119233	64	0.779
ccm-b0.1r1-136321	Cuscuta campestris	0.1	OtherRNA	Cp_v0.1_Contig169540:119362-119954	42	0.511
ccm-b0.1r1-136322	Cuscuta campestris	0.1	siRNA24	Cp_v0.1_Contig169540:120064-120301	47	0.572
ccm-b0.1r1-136323	Cuscuta campestris	0.1	siRNA24	Cp_v0.1_Contig169540:121347-121937	42	0.511
ccm-b0.1r1-136324	Cuscuta campestris	0.1	siRNA24	Cp_v0.1_Contig169540:126334-126576	82	0.997
ccm-b0.1r1-136325	Cuscuta campestris	0.1	siRNA24	Cp_v0.1_Contig169540:129739-130016	65	0.791
ccm-b0.1r1-136326	Cuscuta campestris	0.1	siRNA24	Cp_v0.1_Contig169540:131444-131705	83	1.010
ccm-b0.1r1-136327	Cuscuta campestris	0.1	siRNA24	Cp_v0.1_Contig169540:131807-132073	52	0.633
ccm-b0.1r1-136328	Cuscuta campestris	0.1	siRNA24	Cp_v0.1_Contig169540:133020-133339	119	1.448
ccm-b0.1r1-136329	Cuscuta campestris	0.1	siRNA24	Cp_v0.1_Contig169540:133590-133776	52	0.633
ccm-b0.1r1-136330	Cuscuta campestris	0.1	siRNA24	Cp_v0.1_Contig230416:452-1014	52	0.633
ccm-b0.1r1-136331	Cuscuta campestris	0.1	siRNA24	Cp_v0.1_Contig230416:3104-3331	61	0.742
ccm-b0.1r1-136332	Cuscuta campestris	0.1	siRNA24	Cp_v0.1_Contig128959:3-1284	374	4.550
ccm-b0.1r1-136333	Cuscuta campestris	0.1	siRNA22	Cp_v0.1_Contig24960:3241-4016	77	0.937
ccm-b0.1r1-136334	Cuscuta campestris	0.1	siRNA24	Cp_v0.1_Contig24960:6985-7384	119	1.448
ccm-b0.1r1-136335	Cuscuta campestris	0.1	siRNA24	Cp_v0.1_Contig24960:7490-7970	46	0.560
ccm-b0.1r1-136336	Cuscuta campestris	0.1	siRNA24	Cp_v0.1_Contig519567:88-237	46	0.560
ccm-b0.1r1-136337	Cuscuta campestris	0.1	OtherRNA	Cp_v0.1_Contig102552:7085-7986	121	1.472
ccm-b0.1r1-136338	Cuscuta campestris	0.1	siRNA24	Cp_v0.1_Contig479656:3737-4316	63	0.766
ccm-b0.1r1-136339	Cuscuta campestris	0.1	siRNA24	Cp_v0.1_Contig479656:6139-6881	44	0.535
ccm-b0.1r1-136340	Cuscuta campestris	0.1	siRNA24	Cp_v0.1_Contig479656:7713-8092	597	7.262
ccm-b0.1r1-136341	Cuscuta campestris	0.1	siRNA24	Cp_v0.1_Contig479656:11300-11446	162	1.971
ccm-b0.1r1-136342	Cuscuta campestris	0.1	OtherRNA	Cp_v0.1_Contig559462:4976-5128	49	0.596
ccm-b0.1r1-136343	Cuscuta campestris	0.1	siRNA24	Cp_v0.1_Contig559462:5204-5868	128	1.557
ccm-b0.1r1-136344	Cuscuta campestris	0.1	siRNA24	Cp_v0.1_Contig487577:216-675	50	0.608
ccm-b0.1r1-136345	Cuscuta campestris	0.1	siRNA24	Cp_v0.1_Contig117963:2511-2837	88	1.070
ccm-b0.1r1-136346	Cuscuta campestris	0.1	siRNA24	Cp_v0.1_Contig117963:3327-3898	67	0.815
ccm-b0.1r1-136347	Cuscuta campestris	0.1	siRNA24	Cp_v0.1_Contig117963:11638-11787	73	0.888
ccm-b0.1r1-136348	Cuscuta campestris	0.1	siRNA24	Cp_v0.1_Contig117963:12558-12688	159	1.934
ccm-b0.1r1-136349	Cuscuta campestris	0.1	siRNA24	Cp_v0.1_Contig117963:12956-13273	116	1.411
ccm-b0.1r1-136350	Cuscuta campestris	0.1	siRNA24	Cp_v0.1_Contig595907:360-492	94	1.143
ccm-b0.1r1-136351	Cuscuta campestris	0.1	siRNA24	Cp_v0.1_Contig35506:4373-4713	133	1.618
ccm-b0.1r1-136352	Cuscuta campestris	0.1	siRNA24	Cp_v0.1_Contig35506:5374-5764	56	0.681
ccm-b0.1r1-136353	Cuscuta campestris	0.1	siRNA24	Cp_v0.1_Contig35506:14106-14839	128	1.557
ccm-b0.1r1-136354	Cuscuta campestris	0.1	siRNA24	Cp_v0.1_Contig35506:14969-15788	172	2.092
ccm-b0.1r1-136355	Cuscuta campestris	0.1	siRNA24	Cp_v0.1_Contig35506:22576-23141	144	1.752
ccm-b0.1r1-136356	Cuscuta campestris	0.1	siRNA24	Cp_v0.1_Contig35506:24575-25399	158	1.922
ccm-b0.1r1-136357	Cuscuta campestris	0.1	siRNA24	Cp_v0.1_Contig35506:25582-26263	183	2.226
ccm-b0.1r1-136358	Cuscuta campestris	0.1	siRNA24	Cp_v0.1_Contig335755:19051-19335	70	0.852
ccm-b0.1r1-136359	Cuscuta campestris	0.1	siRNA24	Cp_v0.1_Contig120690:10228-11380	57	0.693
ccm-b0.1r1-136360	Cuscuta campestris	0.1	siRNA22	Cp_v0.1_Contig120690:11521-12238	61	0.742
ccm-b0.1r1-136361	Cuscuta campestris	0.1	siRNA24	Cp_v0.1_Contig120690:12539-13070	167	2.031
ccm-b0.1r1-136362	Cuscuta campestris	0.1	OtherRNA	Cp_v0.1_Contig105955:641-1051	92	1.119
ccm-b0.1r1-136363	Cuscuta campestris	0.1	OtherRNA	Cp_v0.1_Contig8874:2036-2999	82	0.997
ccm-b0.1r1-136364	Cuscuta campestris	0.1	siRNA24	Cp_v0.1_Contig8874:3149-3770	56	0.681
ccm-b0.1r1-136365	Cuscuta campestris	0.1	siRNA24	Cp_v0.1_Contig8874:3894-4232	197	2.396
ccm-b0.1r1-136366	Cuscuta campestris	0.1	siRNA24	Cp_v0.1_Contig8874:5304-5577	70	0.852
ccm-b0.1r1-136367	Cuscuta campestris	0.1	siRNA24	Cp_v0.1_Contig8874:6933-7256	64	0.779
ccm-b0.1r1-136368	Cuscuta campestris	0.1	siRNA24	Cp_v0.1_Contig62101:870-1310	68	0.827
ccm-b0.1r1-136369	Cuscuta campestris	0.1	siRNA24	Cp_v0.1_Contig28285:631-1601	116	1.411
ccm-b0.1r1-136370	Cuscuta campestris	0.1	siRNA24	Cp_v0.1_Contig28285:17299-17980	84	1.022
ccm-b0.1r1-136371	Cuscuta campestris	0.1	siRNA24	Cp_v0.1_Contig64911:1270-1462	192	2.336
ccm-b0.1r1-136372	Cuscuta campestris	0.1	siRNA22	Cp_v0.1_Contig294408:79-447	51	0.620
ccm-b0.1r1-136373	Cuscuta campestris	0.1	siRNA24	Cp_v0.1_Contig731452:285-825	131	1.594
ccm-b0.1r1-136374	Cuscuta campestris	0.1	siRNA24	Cp_v0.1_Contig445110:22-544	130	1.581
ccm-b0.1r1-136375	Cuscuta campestris	0.1	siRNA24	Cp_v0.1_Contig536991:153-553	73	0.888
ccm-b0.1r1-136376	Cuscuta campestris	0.1	siRNA24	Cp_v0.1_Contig26596:1790-1951	120	1.460
ccm-b0.1r1-136377	Cuscuta campestris	0.1	siRNA24	Cp_v0.1_Contig26596:2656-2827	221	2.688
ccm-b0.1r1-136378	Cuscuta campestris	0.1	siRNA24	Cp_v0.1_Contig26596:3004-4311	269	3.272
ccm-b0.1r1-136379	Cuscuta campestris	0.1	siRNA24	Cp_v0.1_Contig26596:6740-7114	61	0.742
ccm-b0.1r1-136380	Cuscuta campestris	0.1	siRNA24	Cp_v0.1_Contig26596:7751-8052	58	0.706
ccm-b0.1r1-136381	Cuscuta campestris	0.1	siRNA24	Cp_v0.1_Contig26596:8487-9400	204	2.482
ccm-b0.1r1-136382	Cuscuta campestris	0.1	siRNA24	Cp_v0.1_Contig26596:9743-10319	74	0.900
ccm-b0.1r1-136383	Cuscuta campestris	0.1	siRNA24	Cp_v0.1_Contig26596:20202-20507	275	3.345
ccm-b0.1r1-136384	Cuscuta campestris	0.1	siRNA24	Cp_v0.1_Contig26596:40073-40243	47	0.572
ccm-b0.1r1-136385	Cuscuta campestris	0.1	siRNA24	Cp_v0.1_Contig26596:40531-40680	103	1.253
ccm-b0.1r1-136386	Cuscuta campestris	0.1	siRNA24	Cp_v0.1_Contig26596:40772-41297	90	1.095
ccm-b0.1r1-136387	Cuscuta campestris	0.1	siRNA24	Cp_v0.1_Contig26596:47357-47537	91	1.107
ccm-b0.1r1-136388	Cuscuta campestris	0.1	siRNA24	Cp_v0.1_Contig120332:451-1555	132	1.606
ccm-b0.1r1-136389	Cuscuta campestris	0.1	siRNA24	Cp_v0.1_Contig303288:5191-6347	634	7.712
ccm-b0.1r1-136390	Cuscuta campestris	0.1	siRNA24	Cp_v0.1_Contig751575:4-337	288	3.503
ccm-b0.1r1-136391	Cuscuta campestris	0.1	siRNA24	Cp_v0.1_Contig751575:772-1308	58	0.706
ccm-b0.1r1-136392	Cuscuta campestris	0.1	siRNA24	Cp_v0.1_Contig414959:4250-4609	45	0.547
ccm-b0.1r1-136393	Cuscuta campestris	0.1	siRNA24	Cp_v0.1_Contig418234:816-1757	135	1.642
ccm-b0.1r1-136394	Cuscuta campestris	0.1	siRNA24	Cp_v0.1_Contig162848:720-1288	48	0.584
ccm-b0.1r1-136395	Cuscuta campestris	0.1	siRNA24	Cp_v0.1_Contig463639:909-1290	315	3.832
ccm-b0.1r1-136396	Cuscuta campestris	0.1	OtherRNA	Cp_v0.1_Contig238531:7-471	43	0.523
ccm-b0.1r1-136397	Cuscuta campestris	0.1	siRNA24	Cp_v0.1_Contig238531:4391-4485	139	1.691
ccm-b0.1r1-136398	Cuscuta campestris	0.1	siRNA24	Cp_v0.1_Contig238531:11105-11502	52	0.633
ccm-b0.1r1-136399	Cuscuta campestris	0.1	siRNA24	Cp_v0.1_Contig238531:11601-12155	48	0.584
ccm-b0.1r1-136400	Cuscuta campestris	0.1	siRNA24	Cp_v0.1_Contig238531:12717-13109	69	0.839
ccm-b0.1r1-136401	Cuscuta campestris	0.1	siRNA24	Cp_v0.1_Contig131329:1-241	97	1.180
ccm-b0.1r1-136402	Cuscuta campestris	0.1	siRNA24	Cp_v0.1_Contig131329:772-1198	296	3.601
ccm-b0.1r1-136403	Cuscuta campestris	0.1	siRNA24	Cp_v0.1_Contig131329:3171-3464	279	3.394
ccm-b0.1r1-136404	Cuscuta campestris	0.1	siRNA24	Cp_v0.1_Contig131329:6951-7200	55	0.669
ccm-b0.1r1-136405	Cuscuta campestris	0.1	siRNA24	Cp_v0.1_Contig131329:7849-7936	54	0.657
ccm-b0.1r1-136406	Cuscuta campestris	0.1	siRNA24	Cp_v0.1_Contig131329:8856-9022	101	1.229
ccm-b0.1r1-136407	Cuscuta campestris	0.1	OtherRNA	Cp_v0.1_Contig362781:61-879	218	2.652
ccm-b0.1r1-136408	Cuscuta campestris	0.1	siRNA24	Cp_v0.1_Contig132844:778-1350	61	0.742
ccm-b0.1r1-136409	Cuscuta campestris	0.1	siRNA22	Cp_v0.1_Contig132844:1447-1754	49	0.596
ccm-b0.1r1-136410	Cuscuta campestris	0.1	siRNA24	Cp_v0.1_Contig199046:138-292	44	0.535
ccm-b0.1r1-136411	Cuscuta campestris	0.1	siRNA24	Cp_v0.1_Contig258024:305-550	116	1.411
ccm-b0.1r1-136412	Cuscuta campestris	0.1	siRNA24	Cp_v0.1_Contig258024:1418-1882	153	1.861
ccm-b0.1r1-136413	Cuscuta campestris	0.1	siRNA24	Cp_v0.1_Contig317650:10-397	92	1.119
ccm-b0.1r1-136414	Cuscuta campestris	0.1	siRNA24	Cp_v0.1_Contig467883:3-551	55	0.669
ccm-b0.1r1-136415	Cuscuta campestris	0.1	OtherRNA	Cp_v0.1_Contig283961:587-1103	79	0.961
ccm-b0.1r1-136416	Cuscuta campestris	0.1	siRNA24	Cp_v0.1_Contig283961:2254-2593	128	1.557
ccm-b0.1r1-136417	Cuscuta campestris	0.1	siRNA24	Cp_v0.1_Contig283961:2950-3241	111	1.350
ccm-b0.1r1-136418	Cuscuta campestris	0.1	siRNA24	Cp_v0.1_Contig283961:4635-4921	77	0.937
ccm-b0.1r1-136419	Cuscuta campestris	0.1	siRNA24	Cp_v0.1_Contig283961:7788-8362	192	2.336
ccm-b0.1r1-136420	Cuscuta campestris	0.1	siRNA22	Cp_v0.1_Contig197070:2427-2930	185	2.250
ccm-b0.1r1-136421	Cuscuta campestris	0.1	siRNA24	Cp_v0.1_Contig405634:293-415	200	2.433
ccm-b0.1r1-136422	Cuscuta campestris	0.1	siRNA24	Cp_v0.1_Contig405634:1209-1360	188	2.287
ccm-b0.1r1-136423	Cuscuta campestris	0.1	siRNA24	Cp_v0.1_Contig405634:1662-1921	68	0.827
ccm-b0.1r1-136424	Cuscuta campestris	0.1	siRNA24	Cp_v0.1_Contig405634:3592-3845	52	0.633
ccm-b0.1r1-136425	Cuscuta campestris	0.1	siRNA24	Cp_v0.1_Contig104155:3532-3662	77	0.937
ccm-b0.1r1-136426	Cuscuta campestris	0.1	siRNA24	Cp_v0.1_Contig104155:10714-10955	45	0.547
ccm-b0.1r1-136427	Cuscuta campestris	0.1	siRNA24	Cp_v0.1_Contig38213:595-830	66	0.803
ccm-b0.1r1-136428	Cuscuta campestris	0.1	siRNA24	Cp_v0.1_Contig49056:5464-5906	187	2.275
ccm-b0.1r1-136429	Cuscuta campestris	0.1	OtherRNA	Cp_v0.1_Contig49056:9140-9438	60	0.730
ccm-b0.1r1-136430	Cuscuta campestris	0.1	siRNA24	Cp_v0.1_Contig49056:10971-11434	83	1.010
ccm-b0.1r1-136431	Cuscuta campestris	0.1	siRNA24	Cp_v0.1_Contig49056:13051-13281	508	6.180
ccm-b0.1r1-136432	Cuscuta campestris	0.1	siRNA24	Cp_v0.1_Contig444026:71-880	61	0.742
ccm-b0.1r1-136433	Cuscuta campestris	0.1	siRNA24	Cp_v0.1_Contig70477:19095-19862	569	6.922
ccm-b0.1r1-136434	Cuscuta campestris	0.1	siRNA24	Cp_v0.1_Contig70477:24466-25092	102	1.241
ccm-b0.1r1-136435	Cuscuta campestris	0.1	siRNA22	Cp_v0.1_Contig70477:25232-25716	62	0.754
ccm-b0.1r1-136436	Cuscuta campestris	0.1	siRNA24	Cp_v0.1_Contig70477:27814-29429	104	1.265
ccm-b0.1r1-136437	Cuscuta campestris	0.1	siRNA24	Cp_v0.1_Contig70477:30773-31754	69	0.839
ccm-b0.1r1-136438	Cuscuta campestris	0.1	siRNA24	Cp_v0.1_Contig70477:36039-36483	65	0.791
ccm-b0.1r1-136439	Cuscuta campestris	0.1	siRNA24	Cp_v0.1_Contig70477:38002-39217	87	1.058
ccm-b0.1r1-136440	Cuscuta campestris	0.1	siRNA22	Cp_v0.1_Contig191504:2122-2395	74	0.900
ccm-b0.1r1-136441	Cuscuta campestris	0.1	siRNA24	Cp_v0.1_Contig346150:7191-7565	115	1.399
ccm-b0.1r1-136442	Cuscuta campestris	0.1	siRNA24	Cp_v0.1_Contig129971:5713-6086	46	0.560
ccm-b0.1r1-136443	Cuscuta campestris	0.1	siRNA24	Cp_v0.1_Contig281815:719-1337	88	1.070
ccm-b0.1r1-136444	Cuscuta campestris	0.1	siRNA24	Cp_v0.1_Contig610350:6-499	73	0.888
ccm-b0.1r1-136445	Cuscuta campestris	0.1	siRNA24	Cp_v0.1_Contig610350:791-1938	285	3.467
ccm-b0.1r1-136446	Cuscuta campestris	0.1	siRNA24	Cp_v0.1_Contig519345:507-1160	66	0.803
ccm-b0.1r1-136447	Cuscuta campestris	0.1	siRNA24	Cp_v0.1_Contig519345:2323-2886	50	0.608
ccm-b0.1r1-136448	Cuscuta campestris	0.1	siRNA24	Cp_v0.1_Contig519345:3663-3953	53	0.645
ccm-b0.1r1-136449	Cuscuta campestris	0.1	siRNA24	Cp_v0.1_Contig218324:311-631	46	0.560
ccm-b0.1r1-136450	Cuscuta campestris	0.1	siRNA24	Cp_v0.1_Contig611876:459-1391	134	1.630
ccm-b0.1r1-136451	Cuscuta campestris	0.1	siRNA24	Cp_v0.1_Contig611876:2345-2673	46	0.560
ccm-b0.1r1-136452	Cuscuta campestris	0.1	siRNA24	Cp_v0.1_Contig139751:321-2313	269	3.272
ccm-b0.1r1-136453	Cuscuta campestris	0.1	siRNA24	Cp_v0.1_Contig139751:2390-2937	58	0.706
ccm-b0.1r1-136454	Cuscuta campestris	0.1	siRNA24	Cp_v0.1_Contig139751:3274-4203	52	0.633
ccm-b0.1r1-136455	Cuscuta campestris	0.1	siRNA24	Cp_v0.1_Contig139751:4474-5339	56	0.681
ccm-b0.1r1-136456	Cuscuta campestris	0.1	siRNA22	Cp_v0.1_Contig139751:5475-6149	50	0.608
ccm-b0.1r1-136457	Cuscuta campestris	0.1	siRNA24	Cp_v0.1_Contig247237:1539-1656	55	0.669
ccm-b0.1r1-136458	Cuscuta campestris	0.1	siRNA24	Cp_v0.1_Contig247237:5019-5540	46	0.560
ccm-b0.1r1-136459	Cuscuta campestris	0.1	siRNA24	Cp_v0.1_Contig296708:760-925	377	4.586
ccm-b0.1r1-136460	Cuscuta campestris	0.1	siRNA24	Cp_v0.1_Contig320860:21-1066	125	1.521
ccm-b0.1r1-136461	Cuscuta campestris	0.1	siRNA23	Cp_v0.1_Contig320860:1826-1950	53	0.645
ccm-b0.1r1-136462	Cuscuta campestris	0.1	siRNA24	Cp_v0.1_Contig320860:2502-2783	71	0.864
ccm-b0.1r1-136463	Cuscuta campestris	0.1	siRNA24	Cp_v0.1_Contig320860:2984-3425	112	1.362
ccm-b0.1r1-136464	Cuscuta campestris	0.1	siRNA24	Cp_v0.1_Contig47183:62-712	119	1.448
ccm-b0.1r1-136465	Cuscuta campestris	0.1	siRNA24	Cp_v0.1_Contig29725:3043-3553	85	1.034
ccm-b0.1r1-136466	Cuscuta campestris	0.1	siRNA24	Cp_v0.1_Contig29725:4379-5079	49	0.596
ccm-b0.1r1-136467	Cuscuta campestris	0.1	siRNA24	Cp_v0.1_Contig29725:5329-5953	45	0.547
ccm-b0.1r1-136468	Cuscuta campestris	0.1	siRNA24	Cp_v0.1_Contig29725:6052-6592	55	0.669
ccm-b0.1r1-136469	Cuscuta campestris	0.1	siRNA24	Cp_v0.1_Contig29725:10964-11396	85	1.034
ccm-b0.1r1-136470	Cuscuta campestris	0.1	siRNA24	Cp_v0.1_Contig29725:11970-12143	100	1.216
ccm-b0.1r1-136471	Cuscuta campestris	0.1	siRNA24	Cp_v0.1_Contig356733:760-1138	111	1.350
ccm-b0.1r1-136472	Cuscuta campestris	0.1	siRNA24	Cp_v0.1_Contig356733:3015-3269	156	1.898
ccm-b0.1r1-136473	Cuscuta campestris	0.1	siRNA24	Cp_v0.1_Contig356733:7906-8188	48	0.584
ccm-b0.1r1-136474	Cuscuta campestris	0.1	OtherRNA	Cp_v0.1_Contig356733:25288-25507	110	1.338
ccm-b0.1r1-136475	Cuscuta campestris	0.1	siRNA24	Cp_v0.1_Contig356733:26854-27211	118	1.435
ccm-b0.1r1-136476	Cuscuta campestris	0.1	siRNA24	Cp_v0.1_Contig356733:31111-31374	161	1.958
ccm-b0.1r1-136477	Cuscuta campestris	0.1	siRNA24	Cp_v0.1_Contig248168:200-646	83	1.010
ccm-b0.1r1-136478	Cuscuta campestris	0.1	siRNA24	Cp_v0.1_Contig751402:2830-3354	111	1.350
ccm-b0.1r1-136479	Cuscuta campestris	0.1	OtherRNA	Cp_v0.1_Contig638570:418-913	66	0.803
ccm-b0.1r1-136480	Cuscuta campestris	0.1	siRNA24	Cp_v0.1_Contig638570:5567-6690	112	1.362
ccm-b0.1r1-136481	Cuscuta campestris	0.1	siRNA22	Cp_v0.1_Contig539053:5-328	66	0.803
ccm-b0.1r1-136482	Cuscuta campestris	0.1	OtherRNA	Cp_v0.1_Contig138840:300-1629	3713	45.167
ccm-b0.1r1-136483	Cuscuta campestris	0.1	OtherRNA	Cp_v0.1_Contig138840:12750-13315	52	0.633
ccm-b0.1r1-136484	Cuscuta campestris	0.1	siRNA24	Cp_v0.1_Contig500764:296-458	63	0.766
ccm-b0.1r1-136485	Cuscuta campestris	0.1	siRNA24	Cp_v0.1_Contig236153:4273-5397	58	0.706
ccm-b0.1r1-136486	Cuscuta campestris	0.1	siRNA24	Cp_v0.1_Contig527830:11-932	85	1.034
ccm-b0.1r1-136487	Cuscuta campestris	0.1	siRNA24	Cp_v0.1_Contig527830:1175-1488	87	1.058
ccm-b0.1r1-136488	Cuscuta campestris	0.1	siRNA23	Cp_v0.1_Contig527830:2369-2550	43	0.523
ccm-b0.1r1-136489	Cuscuta campestris	0.1	siRNA24	Cp_v0.1_Contig168307:1869-2259	155	1.885
ccm-b0.1r1-136490	Cuscuta campestris	0.1	siRNA24	Cp_v0.1_Contig168307:2706-3008	81	0.985
ccm-b0.1r1-136491	Cuscuta campestris	0.1	siRNA24	Cp_v0.1_Contig30981:2212-2437	126	1.533
ccm-b0.1r1-136492	Cuscuta campestris	0.1	OtherRNA	Cp_v0.1_Contig30981:4153-4658	129	1.569
ccm-b0.1r1-136493	Cuscuta campestris	0.1	siRNA24	Cp_v0.1_Contig30981:6208-6759	122	1.484
ccm-b0.1r1-136494	Cuscuta campestris	0.1	siRNA24	Cp_v0.1_Contig30981:18208-18614	621	7.554
ccm-b0.1r1-136495	Cuscuta campestris	0.1	siRNA24	Cp_v0.1_Contig30981:19697-20057	48	0.584
ccm-b0.1r1-136496	Cuscuta campestris	0.1	siRNA24	Cp_v0.1_Contig30981:20553-21039	248	3.017
ccm-b0.1r1-136497	Cuscuta campestris	0.1	siRNA24	Cp_v0.1_Contig30981:21890-22596	137	1.667
ccm-b0.1r1-136498	Cuscuta campestris	0.1	siRNA24	Cp_v0.1_Contig30981:22863-23111	42	0.511
ccm-b0.1r1-136499	Cuscuta campestris	0.1	siRNA24	Cp_v0.1_Contig30981:24484-25035	200	2.433
ccm-b0.1r1-136500	Cuscuta campestris	0.1	siRNA24	Cp_v0.1_Contig30981:25166-25406	144	1.752
ccm-b0.1r1-136501	Cuscuta campestris	0.1	siRNA24	Cp_v0.1_Contig30981:25500-26571	186	2.263
ccm-b0.1r1-136502	Cuscuta campestris	0.1	OtherRNA	Cp_v0.1_Contig30981:36862-37273	5290	64.350
ccm-b0.1r1-136503	Cuscuta campestris	0.1	OtherRNA	Cp_v0.1_Contig30981:37389-37799	18997	231.089
ccm-b0.1r1-136504	Cuscuta campestris	0.1	siRNA24	Cp_v0.1_Contig31305:18362-18451	265	3.224
ccm-b0.1r1-136505	Cuscuta campestris	0.1	siRNA24	Cp_v0.1_Contig31305:18541-18812	62	0.754
ccm-b0.1r1-136506	Cuscuta campestris	0.1	siRNA24	Cp_v0.1_Contig31305:28820-29418	105	1.277
ccm-b0.1r1-136507	Cuscuta campestris	0.1	siRNA24	Cp_v0.1_Contig31305:31161-31494	78	0.949
ccm-b0.1r1-136508	Cuscuta campestris	0.1	siRNA24	Cp_v0.1_Contig31305:31572-31884	71	0.864
ccm-b0.1r1-136509	Cuscuta campestris	0.1	siRNA24	Cp_v0.1_Contig31305:32448-32738	290	3.528
ccm-b0.1r1-136510	Cuscuta campestris	0.1	siRNA24	Cp_v0.1_Contig31305:32862-33309	49	0.596
ccm-b0.1r1-136511	Cuscuta campestris	0.1	siRNA24	Cp_v0.1_Contig31305:34628-35397	155	1.885
ccm-b0.1r1-136512	Cuscuta campestris	0.1	siRNA24	Cp_v0.1_Contig31305:37468-38000	554	6.739
ccm-b0.1r1-136513	Cuscuta campestris	0.1	OtherRNA	Cp_v0.1_Contig31305:40675-41362	72	0.876
ccm-b0.1r1-136514	Cuscuta campestris	0.1	siRNA24	Cp_v0.1_Contig31305:41713-41983	61	0.742
ccm-b0.1r1-136515	Cuscuta campestris	0.1	siRNA24	Cp_v0.1_Contig31305:44349-44717	112	1.362
ccm-b0.1r1-136516	Cuscuta campestris	0.1	OtherRNA	Cp_v0.1_Contig31305:51148-51177	84	1.022
ccm-b0.1r1-136517	Cuscuta campestris	0.1	OtherRNA	Cp_v0.1_Contig31305:54143-54935	79	0.961
ccm-b0.1r1-136518	Cuscuta campestris	0.1	siRNA24	Cp_v0.1_Contig585318:5837-6153	93	1.131
ccm-b0.1r1-136519	Cuscuta campestris	0.1	siRNA24	Cp_v0.1_Contig585318:6999-7247	55	0.669
ccm-b0.1r1-136520	Cuscuta campestris	0.1	siRNA24	Cp_v0.1_Contig325683:1-116	321	3.905
ccm-b0.1r1-136521	Cuscuta campestris	0.1	OtherRNA	Cp_v0.1_Contig325683:1182-1954	44	0.535
ccm-b0.1r1-136522	Cuscuta campestris	0.1	siRNA24	Cp_v0.1_Contig325683:8346-8578	329	4.002
ccm-b0.1r1-136523	Cuscuta campestris	0.1	siRNA24	Cp_v0.1_Contig660958:54-532	72	0.876
ccm-b0.1r1-136524	Cuscuta campestris	0.1	OtherRNA	Cp_v0.1_Contig325138:2-346	307	3.735
ccm-b0.1r1-136525	Cuscuta campestris	0.1	siRNA24	Cp_v0.1_Contig325138:1822-1996	162	1.971
ccm-b0.1r1-136526	Cuscuta campestris	0.1	siRNA24	Cp_v0.1_Contig325138:2572-2987	88	1.070
ccm-b0.1r1-136527	Cuscuta campestris	0.1	siRNA24	Cp_v0.1_Contig267534:4572-5075	317	3.856
ccm-b0.1r1-136528	Cuscuta campestris	0.1	siRNA24	Cp_v0.1_Contig267534:6296-6732	52	0.633
ccm-b0.1r1-136529	Cuscuta campestris	0.1	siRNA24	Cp_v0.1_Contig267534:9743-9920	99	1.204
ccm-b0.1r1-136530	Cuscuta campestris	0.1	siRNA24	Cp_v0.1_Contig267534:11707-11993	57	0.693
ccm-b0.1r1-136531	Cuscuta campestris	0.1	siRNA24	Cp_v0.1_Contig312389:515-967	305	3.710
ccm-b0.1r1-136532	Cuscuta campestris	0.1	siRNA24	Cp_v0.1_Contig470659:3012-3601	67	0.815
ccm-b0.1r1-136533	Cuscuta campestris	0.1	OtherRNA	Cp_v0.1_Contig470659:6034-6191	46	0.560
ccm-b0.1r1-136534	Cuscuta campestris	0.1	siRNA24	Cp_v0.1_Contig470659:9822-10144	59	0.718
ccm-b0.1r1-136535	Cuscuta campestris	0.1	siRNA24	Cp_v0.1_Contig470659:11306-11997	73	0.888
ccm-b0.1r1-136536	Cuscuta campestris	0.1	siRNA24	Cp_v0.1_Contig470659:17804-18464	536	6.520
ccm-b0.1r1-136537	Cuscuta campestris	0.1	siRNA24	Cp_v0.1_Contig311492:1517-2107	44	0.535
ccm-b0.1r1-136538	Cuscuta campestris	0.1	siRNA24	Cp_v0.1_Contig311492:2205-2507	92	1.119
ccm-b0.1r1-136539	Cuscuta campestris	0.1	siRNA24	Cp_v0.1_Contig63868:277-823	88	1.070
ccm-b0.1r1-136540	Cuscuta campestris	0.1	siRNA24	Cp_v0.1_Contig63868:2082-2751	671	8.162
ccm-b0.1r1-136541	Cuscuta campestris	0.1	siRNA24	Cp_v0.1_Contig63868:2829-3194	42	0.511
ccm-b0.1r1-136542	Cuscuta campestris	0.1	siRNA24	Cp_v0.1_Contig63868:4059-5006	158	1.922
ccm-b0.1r1-136543	Cuscuta campestris	0.1	siRNA24	Cp_v0.1_Contig63868:5505-5938	58	0.706
ccm-b0.1r1-136544	Cuscuta campestris	0.1	siRNA24	Cp_v0.1_Contig32794:13-324	120	1.460
ccm-b0.1r1-136545	Cuscuta campestris	0.1	OtherRNA	Cp_v0.1_Contig32794:1109-1515	44	0.535
ccm-b0.1r1-136546	Cuscuta campestris	0.1	siRNA24	Cp_v0.1_Contig28954:4306-4522	42	0.511
ccm-b0.1r1-136547	Cuscuta campestris	0.1	siRNA24	Cp_v0.1_Contig103470:2744-3157	58	0.706
ccm-b0.1r1-136548	Cuscuta campestris	0.1	siRNA24	Cp_v0.1_Contig103470:3386-3607	74	0.900
ccm-b0.1r1-136549	Cuscuta campestris	0.1	siRNA24	Cp_v0.1_Contig602123:1490-2307	60	0.730
ccm-b0.1r1-136550	Cuscuta campestris	0.1	siRNA24	Cp_v0.1_Contig195231:740-1381	187	2.275
ccm-b0.1r1-136551	Cuscuta campestris	0.1	siRNA24	Cp_v0.1_Contig195231:1520-1681	74	0.900
ccm-b0.1r1-136552	Cuscuta campestris	0.1	siRNA24	Cp_v0.1_Contig149323:34-520	84	1.022
ccm-b0.1r1-136553	Cuscuta campestris	0.1	siRNA24	Cp_v0.1_Contig149323:931-1160	89	1.083
ccm-b0.1r1-136554	Cuscuta campestris	0.1	siRNA24	Cp_v0.1_Contig149323:1623-1872	104	1.265
ccm-b0.1r1-136555	Cuscuta campestris	0.1	siRNA24	Cp_v0.1_Contig2869:680-1453	58	0.706
ccm-b0.1r1-136556	Cuscuta campestris	0.1	siRNA24	Cp_v0.1_Contig2869:9765-10084	44	0.535
ccm-b0.1r1-136557	Cuscuta campestris	0.1	siRNA24	Cp_v0.1_Contig2869:21553-22512	132	1.606
ccm-b0.1r1-136558	Cuscuta campestris	0.1	siRNA24	Cp_v0.1_Contig2869:27060-27400	111	1.350
ccm-b0.1r1-136559	Cuscuta campestris	0.1	siRNA24	Cp_v0.1_Contig2869:27511-28250	188	2.287
ccm-b0.1r1-136560	Cuscuta campestris	0.1	siRNA24	Cp_v0.1_Contig2869:30374-30686	133	1.618
ccm-b0.1r1-136561	Cuscuta campestris	0.1	siRNA24	Cp_v0.1_Contig2869:34970-35256	373	4.537
ccm-b0.1r1-136562	Cuscuta campestris	0.1	siRNA24	Cp_v0.1_Contig2869:38342-39019	289	3.516
ccm-b0.1r1-136563	Cuscuta campestris	0.1	siRNA24	Cp_v0.1_Contig2869:39632-40349	237	2.883
ccm-b0.1r1-136564	Cuscuta campestris	0.1	siRNA24	Cp_v0.1_Contig60724:30-280	65	0.791
ccm-b0.1r1-136565	Cuscuta campestris	0.1	OtherRNA	Cp_v0.1_Contig60724:3331-3936	46	0.560
ccm-b0.1r1-136566	Cuscuta campestris	0.1	siRNA24	Cp_v0.1_Contig60724:4439-4968	288	3.503
ccm-b0.1r1-136567	Cuscuta campestris	0.1	OtherRNA	Cp_v0.1_Contig22142:7540-8045	158	1.922
ccm-b0.1r1-136568	Cuscuta campestris	0.1	siRNA24	Cp_v0.1_Contig22142:10258-10871	169	2.056
ccm-b0.1r1-136569	Cuscuta campestris	0.1	siRNA24	Cp_v0.1_Contig22142:19986-20709	50	0.608
ccm-b0.1r1-136570	Cuscuta campestris	0.1	siRNA22	Cp_v0.1_Contig22142:23917-25323	80	0.973
ccm-b0.1r1-136571	Cuscuta campestris	0.1	siRNA22	Cp_v0.1_Contig22142:28290-29531	79	0.961
ccm-b0.1r1-136572	Cuscuta campestris	0.1	siRNA24	Cp_v0.1_Contig22142:30123-31624	229	2.786
ccm-b0.1r1-136573	Cuscuta campestris	0.1	siRNA24	Cp_v0.1_Contig22142:31798-32155	55	0.669
ccm-b0.1r1-136574	Cuscuta campestris	0.1	siRNA24	Cp_v0.1_Contig22142:32494-32960	135	1.642
ccm-b0.1r1-136575	Cuscuta campestris	0.1	siRNA24	Cp_v0.1_Contig22142:33246-33866	51	0.620
ccm-b0.1r1-136576	Cuscuta campestris	0.1	siRNA24	Cp_v0.1_Contig22142:35185-37446	528	6.423
ccm-b0.1r1-136577	Cuscuta campestris	0.1	siRNA24	Cp_v0.1_Contig22142:37580-38853	181	2.202
ccm-b0.1r1-136578	Cuscuta campestris	0.1	siRNA24	Cp_v0.1_Contig22142:43031-43894	92	1.119
ccm-b0.1r1-136579	Cuscuta campestris	0.1	siRNA24	Cp_v0.1_Contig22142:44529-44819	61	0.742
ccm-b0.1r1-136580	Cuscuta campestris	0.1	siRNA24	Cp_v0.1_Contig22142:44943-45261	92	1.119
ccm-b0.1r1-136581	Cuscuta campestris	0.1	siRNA24	Cp_v0.1_Contig22142:45336-46563	188	2.287
ccm-b0.1r1-136582	Cuscuta campestris	0.1	siRNA24	Cp_v0.1_Contig22142:47150-47808	51	0.620
ccm-b0.1r1-136583	Cuscuta campestris	0.1	siRNA24	Cp_v0.1_Contig22142:49785-50709	352	4.282
ccm-b0.1r1-136584	Cuscuta campestris	0.1	siRNA24	Cp_v0.1_Contig22142:54650-54900	55	0.669
ccm-b0.1r1-136585	Cuscuta campestris	0.1	OtherRNA	Cp_v0.1_Contig22142:55411-56169	333	4.051
ccm-b0.1r1-136586	Cuscuta campestris	0.1	siRNA24	Cp_v0.1_Contig22142:65394-65789	47	0.572
ccm-b0.1r1-136587	Cuscuta campestris	0.1	siRNA22	Cp_v0.1_Contig22142:67613-68409	47	0.572
ccm-b0.1r1-136588	Cuscuta campestris	0.1	siRNA24	Cp_v0.1_Contig22142:72333-73072	100	1.216
ccm-b0.1r1-136589	Cuscuta campestris	0.1	siRNA24	Cp_v0.1_Contig22142:80985-81986	154	1.873
ccm-b0.1r1-136590	Cuscuta campestris	0.1	siRNA24	Cp_v0.1_Contig22142:82429-82803	78	0.949
ccm-b0.1r1-136591	Cuscuta campestris	0.1	siRNA24	Cp_v0.1_Contig225938:661-1014	179	2.177
ccm-b0.1r1-136592	Cuscuta campestris	0.1	siRNA24	Cp_v0.1_Contig161731:763-988	94	1.143
ccm-b0.1r1-136593	Cuscuta campestris	0.1	siRNA24	Cp_v0.1_Contig161731:2262-2959	142	1.727
ccm-b0.1r1-136594	Cuscuta campestris	0.1	siRNA24	Cp_v0.1_Contig161731:3056-3429	77	0.937
ccm-b0.1r1-136595	Cuscuta campestris	0.1	siRNA24	Cp_v0.1_Contig161731:3563-4099	68	0.827
ccm-b0.1r1-136596	Cuscuta campestris	0.1	siRNA24	Cp_v0.1_Contig161731:4637-5364	79	0.961
ccm-b0.1r1-136597	Cuscuta campestris	0.1	siRNA24	Cp_v0.1_Contig161731:5904-6725	96	1.168
ccm-b0.1r1-136598	Cuscuta campestris	0.1	siRNA24	Cp_v0.1_Contig161731:7431-7894	107	1.302
ccm-b0.1r1-136599	Cuscuta campestris	0.1	siRNA24	Cp_v0.1_Contig161731:8934-9219	47	0.572
ccm-b0.1r1-136600	Cuscuta campestris	0.1	siRNA24	Cp_v0.1_Contig161731:11806-12205	110	1.338
ccm-b0.1r1-136601	Cuscuta campestris	0.1	OtherRNA	Cp_v0.1_Contig161731:13642-14434	280	3.406
ccm-b0.1r1-136602	Cuscuta campestris	0.1	siRNA24	Cp_v0.1_Contig161731:15682-16048	106	1.289
ccm-b0.1r1-136603	Cuscuta campestris	0.1	siRNA24	Cp_v0.1_Contig161731:16129-16628	46	0.560
ccm-b0.1r1-136604	Cuscuta campestris	0.1	siRNA24	Cp_v0.1_Contig161731:16841-17666	208	2.530
ccm-b0.1r1-136605	Cuscuta campestris	0.1	siRNA24	Cp_v0.1_Contig161731:19265-19807	306	3.722
ccm-b0.1r1-136606	Cuscuta campestris	0.1	siRNA24	Cp_v0.1_Contig161731:25524-25908	248	3.017
ccm-b0.1r1-136607	Cuscuta campestris	0.1	siRNA24	Cp_v0.1_Contig161731:26668-26885	139	1.691
ccm-b0.1r1-136608	Cuscuta campestris	0.1	siRNA24	Cp_v0.1_Contig161731:27130-27314	93	1.131
ccm-b0.1r1-136609	Cuscuta campestris	0.1	siRNA24	Cp_v0.1_Contig161731:30526-30708	141	1.715
ccm-b0.1r1-136610	Cuscuta campestris	0.1	siRNA24	Cp_v0.1_Contig161731:31560-32073	305	3.710
ccm-b0.1r1-136611	Cuscuta campestris	0.1	siRNA24	Cp_v0.1_Contig161731:38283-38582	47	0.572
ccm-b0.1r1-136612	Cuscuta campestris	0.1	siRNA24	Cp_v0.1_Contig161731:40613-40811	105	1.277
ccm-b0.1r1-136613	Cuscuta campestris	0.1	siRNA24	Cp_v0.1_Contig161731:48650-49718	138	1.679
ccm-b0.1r1-136614	Cuscuta campestris	0.1	siRNA24	Cp_v0.1_Contig161731:61693-62035	116	1.411
ccm-b0.1r1-136615	Cuscuta campestris	0.1	siRNA24	Cp_v0.1_Contig263489:10143-10596	131	1.594
ccm-b0.1r1-136616	Cuscuta campestris	0.1	siRNA24	Cp_v0.1_Contig263489:10711-11375	305	3.710
ccm-b0.1r1-136617	Cuscuta campestris	0.1	OtherRNA	Cp_v0.1_Contig283361:2499-2604	52	0.633
ccm-b0.1r1-136618	Cuscuta campestris	0.1	siRNA24	Cp_v0.1_Contig135475:4163-5177	194	2.360
ccm-b0.1r1-136619	Cuscuta campestris	0.1	siRNA24	Cp_v0.1_Contig135475:5299-5441	66	0.803
ccm-b0.1r1-136620	Cuscuta campestris	0.1	siRNA24	Cp_v0.1_Contig421203:1040-1296	49	0.596
ccm-b0.1r1-136621	Cuscuta campestris	0.1	siRNA24	Cp_v0.1_Contig421203:1791-2593	171	2.080
ccm-b0.1r1-136622	Cuscuta campestris	0.1	siRNA24	Cp_v0.1_Contig421203:2676-2967	68	0.827
ccm-b0.1r1-136623	Cuscuta campestris	0.1	siRNA24	Cp_v0.1_Contig421203:4108-4277	58	0.706
ccm-b0.1r1-136624	Cuscuta campestris	0.1	siRNA24	Cp_v0.1_Contig421203:4561-4768	94	1.143
ccm-b0.1r1-136625	Cuscuta campestris	0.1	OtherRNA	Cp_v0.1_Contig421203:6320-6727	190	2.311
ccm-b0.1r1-136626	Cuscuta campestris	0.1	siRNA24	Cp_v0.1_Contig71994:3475-3805	147	1.788
ccm-b0.1r1-136627	Cuscuta campestris	0.1	siRNA24	Cp_v0.1_Contig202477:1567-1953	197	2.396
ccm-b0.1r1-136628	Cuscuta campestris	0.1	siRNA24	Cp_v0.1_Contig202477:2152-2408	83	1.010
ccm-b0.1r1-136629	Cuscuta campestris	0.1	siRNA24	Cp_v0.1_Contig202477:2798-3050	73	0.888
ccm-b0.1r1-136630	Cuscuta campestris	0.1	siRNA24	Cp_v0.1_Contig76113:73-600	105	1.277
ccm-b0.1r1-136631	Cuscuta campestris	0.1	OtherRNA	Cp_v0.1_Contig471819:1265-1766	94	1.143
ccm-b0.1r1-136632	Cuscuta campestris	0.1	siRNA24	Cp_v0.1_Contig511241:891-1831	326	3.966
ccm-b0.1r1-136633	Cuscuta campestris	0.1	siRNA24	Cp_v0.1_Contig260377:3303-3805	434	5.279
ccm-b0.1r1-136634	Cuscuta campestris	0.1	siRNA24	Cp_v0.1_Contig351543:779-1177	77	0.937
ccm-b0.1r1-136635	Cuscuta campestris	0.1	siRNA24	Cp_v0.1_Contig166821:4865-5279	147	1.788
ccm-b0.1r1-136636	Cuscuta campestris	0.1	siRNA24	Cp_v0.1_Contig65828:20-461	96	1.168
ccm-b0.1r1-136637	Cuscuta campestris	0.1	siRNA24	Cp_v0.1_Contig727312:55-890	157	1.910
ccm-b0.1r1-136638	Cuscuta campestris	0.1	siRNA22	Cp_v0.1_Contig191090:109-1129	122	1.484
ccm-b0.1r1-136639	Cuscuta campestris	0.1	siRNA24	Cp_v0.1_Contig574066:3579-3895	425	5.170
ccm-b0.1r1-136640	Cuscuta campestris	0.1	siRNA24	Cp_v0.1_Contig574066:4903-5570	120	1.460
ccm-b0.1r1-136641	Cuscuta campestris	0.1	siRNA24	Cp_v0.1_Contig572719:5868-6498	122	1.484
ccm-b0.1r1-136642	Cuscuta campestris	0.1	siRNA24	Cp_v0.1_Contig130143:232-495	316	3.844
ccm-b0.1r1-136643	Cuscuta campestris	0.1	siRNA24	Cp_v0.1_Contig130143:970-2201	259	3.151
ccm-b0.1r1-136644	Cuscuta campestris	0.1	siRNA24	Cp_v0.1_Contig130143:11539-11892	90	1.095
ccm-b0.1r1-136645	Cuscuta campestris	0.1	siRNA24	Cp_v0.1_Contig130143:12446-12747	56	0.681
ccm-b0.1r1-136646	Cuscuta campestris	0.1	siRNA24	Cp_v0.1_Contig130143:13301-13550	81	0.985
ccm-b0.1r1-136647	Cuscuta campestris	0.1	siRNA24	Cp_v0.1_Contig130143:17292-17810	76	0.925
ccm-b0.1r1-136648	Cuscuta campestris	0.1	siRNA24	Cp_v0.1_Contig130143:18488-18649	581	7.068
ccm-b0.1r1-136649	Cuscuta campestris	0.1	siRNA24	Cp_v0.1_Contig349101:708-1404	158	1.922
ccm-b0.1r1-136650	Cuscuta campestris	0.1	OtherRNA	Cp_v0.1_Contig62840:6137-6530	129	1.569
ccm-b0.1r1-136651	Cuscuta campestris	0.1	siRNA24	Cp_v0.1_Contig62840:18415-18908	112	1.362
ccm-b0.1r1-136652	Cuscuta campestris	0.1	siRNA24	Cp_v0.1_Contig62840:19238-19764	119	1.448
ccm-b0.1r1-136653	Cuscuta campestris	0.1	siRNA24	Cp_v0.1_Contig62840:19852-20374	341	4.148
ccm-b0.1r1-136654	Cuscuta campestris	0.1	siRNA24	Cp_v0.1_Contig661690:1367-1881	156	1.898
ccm-b0.1r1-136655	Cuscuta campestris	0.1	siRNA24	Cp_v0.1_Contig379792:3302-3709	107	1.302
ccm-b0.1r1-136656	Cuscuta campestris	0.1	siRNA24	Cp_v0.1_Contig379792:7181-7476	44	0.535
ccm-b0.1r1-136657	Cuscuta campestris	0.1	siRNA24	Cp_v0.1_Contig379792:13643-14204	106	1.289
ccm-b0.1r1-136658	Cuscuta campestris	0.1	siRNA24	Cp_v0.1_Contig379792:18632-18942	93	1.131
ccm-b0.1r1-136659	Cuscuta campestris	0.1	siRNA22	Cp_v0.1_Contig44232:20-621	109	1.326
ccm-b0.1r1-136660	Cuscuta campestris	0.1	siRNA24	Cp_v0.1_Contig112822:11-308	50	0.608
ccm-b0.1r1-136661	Cuscuta campestris	0.1	siRNA24	Cp_v0.1_Contig594745:940-1174	101	1.229
ccm-b0.1r1-136662	Cuscuta campestris	0.1	siRNA24	Cp_v0.1_Contig594745:3785-4050	120	1.460
ccm-b0.1r1-136663	Cuscuta campestris	0.1	siRNA24	Cp_v0.1_Contig484808:561-1059	113	1.375
ccm-b0.1r1-136664	Cuscuta campestris	0.1	siRNA24	Cp_v0.1_Contig208338:4576-5395	51	0.620
ccm-b0.1r1-136665	Cuscuta campestris	0.1	siRNA24	Cp_v0.1_Contig29638:2872-4126	132	1.606
ccm-b0.1r1-136666	Cuscuta campestris	0.1	siRNA22	Cp_v0.1_Contig29638:5618-5945	103	1.253
ccm-b0.1r1-136667	Cuscuta campestris	0.1	siRNA24	Cp_v0.1_Contig29638:6027-6765	121	1.472
ccm-b0.1r1-136668	Cuscuta campestris	0.1	siRNA24	Cp_v0.1_Contig29638:6861-7747	167	2.031
ccm-b0.1r1-136669	Cuscuta campestris	0.1	siRNA24	Cp_v0.1_Contig387672:2645-2736	71	0.864
ccm-b0.1r1-136670	Cuscuta campestris	0.1	siRNA24	Cp_v0.1_Contig36724:167-423	150	1.825
ccm-b0.1r1-136671	Cuscuta campestris	0.1	siRNA24	Cp_v0.1_Contig36724:2665-3780	114	1.387
ccm-b0.1r1-136672	Cuscuta campestris	0.1	siRNA24	Cp_v0.1_Contig36724:5960-6290	91	1.107
ccm-b0.1r1-136673	Cuscuta campestris	0.1	siRNA22	Cp_v0.1_Contig419517:150-460	135	1.642
ccm-b0.1r1-136674	Cuscuta campestris	0.1	siRNA24	Cp_v0.1_Contig743303:1448-1928	48	0.584
ccm-b0.1r1-136675	Cuscuta campestris	0.1	siRNA24	Cp_v0.1_Contig743303:3277-3556	55	0.669
ccm-b0.1r1-136676	Cuscuta campestris	0.1	siRNA24	Cp_v0.1_Contig743303:4689-4823	173	2.104
ccm-b0.1r1-136677	Cuscuta campestris	0.1	siRNA24	Cp_v0.1_Contig743303:5155-5604	74	0.900
ccm-b0.1r1-136678	Cuscuta campestris	0.1	siRNA24	Cp_v0.1_Contig400500:2028-2442	60	0.730
ccm-b0.1r1-136679	Cuscuta campestris	0.1	siRNA24	Cp_v0.1_Contig400500:2867-3234	88	1.070
ccm-b0.1r1-136680	Cuscuta campestris	0.1	siRNA24	Cp_v0.1_Contig216690:6007-6175	59	0.718
ccm-b0.1r1-136681	Cuscuta campestris	0.1	siRNA22	Cp_v0.1_Contig216690:14483-15510	136	1.654
ccm-b0.1r1-136682	Cuscuta campestris	0.1	OtherRNA	Cp_v0.1_Contig216690:18263-18934	55	0.669
ccm-b0.1r1-136683	Cuscuta campestris	0.1	siRNA24	Cp_v0.1_Contig216690:20463-20676	62	0.754
ccm-b0.1r1-136684	Cuscuta campestris	0.1	siRNA24	Cp_v0.1_Contig295604:2299-2370	81	0.985
ccm-b0.1r1-136685	Cuscuta campestris	0.1	siRNA22	Cp_v0.1_Contig106559:21-575	46	0.560
ccm-b0.1r1-136686	Cuscuta campestris	0.1	siRNA24	Cp_v0.1_Contig106559:1309-4168	317	3.856
ccm-b0.1r1-136687	Cuscuta campestris	0.1	siRNA24	Cp_v0.1_Contig106559:4586-5062	77	0.937
ccm-b0.1r1-136688	Cuscuta campestris	0.1	siRNA24	Cp_v0.1_Contig106559:6460-7573	71	0.864
ccm-b0.1r1-136689	Cuscuta campestris	0.1	siRNA24	Cp_v0.1_Contig189530:74-312	66	0.803
ccm-b0.1r1-136690	Cuscuta campestris	0.1	OtherRNA	Cp_v0.1_Contig189530:1234-1378	43	0.523
ccm-b0.1r1-136691	Cuscuta campestris	0.1	siRNA24	Cp_v0.1_Contig189530:1794-2371	83	1.010
ccm-b0.1r1-136692	Cuscuta campestris	0.1	siRNA24	Cp_v0.1_Contig189530:3669-3879	50	0.608
ccm-b0.1r1-136693	Cuscuta campestris	0.1	siRNA24	Cp_v0.1_Contig114328:3777-3967	139	1.691
ccm-b0.1r1-136694	Cuscuta campestris	0.1	siRNA24	Cp_v0.1_Contig114328:4174-4358	88	1.070
ccm-b0.1r1-136695	Cuscuta campestris	0.1	siRNA24	Cp_v0.1_Contig114328:4467-4989	267	3.248
ccm-b0.1r1-136696	Cuscuta campestris	0.1	siRNA24	Cp_v0.1_Contig114328:7509-7915	203	2.469
ccm-b0.1r1-136697	Cuscuta campestris	0.1	siRNA24	Cp_v0.1_Contig114328:8709-9209	120	1.460
ccm-b0.1r1-136698	Cuscuta campestris	0.1	siRNA24	Cp_v0.1_Contig114328:15301-15427	169	2.056
ccm-b0.1r1-136699	Cuscuta campestris	0.1	siRNA24	Cp_v0.1_Contig114328:17439-17972	166	2.019
ccm-b0.1r1-136700	Cuscuta campestris	0.1	siRNA24	Cp_v0.1_Contig114328:23266-23495	42	0.511
ccm-b0.1r1-136701	Cuscuta campestris	0.1	siRNA24	Cp_v0.1_Contig114328:23584-23891	637	7.749
ccm-b0.1r1-136702	Cuscuta campestris	0.1	siRNA24	Cp_v0.1_Contig114328:24023-24189	52	0.633
ccm-b0.1r1-136703	Cuscuta campestris	0.1	siRNA24	Cp_v0.1_Contig114328:24528-25137	85	1.034
ccm-b0.1r1-136704	Cuscuta campestris	0.1	siRNA24	Cp_v0.1_Contig91156:3718-4261	44	0.535
ccm-b0.1r1-136705	Cuscuta campestris	0.1	siRNA24	Cp_v0.1_Contig26320:2426-2840	960	11.678
ccm-b0.1r1-136706	Cuscuta campestris	0.1	siRNA24	Cp_v0.1_Contig715893:1894-2316	48	0.584
ccm-b0.1r1-136707	Cuscuta campestris	0.1	siRNA24	Cp_v0.1_Contig621746:91-310	42	0.511
ccm-b0.1r1-136708	Cuscuta campestris	0.1	siRNA24	Cp_v0.1_Contig12155:7807-8923	159	1.934
ccm-b0.1r1-136709	Cuscuta campestris	0.1	siRNA24	Cp_v0.1_Contig46299:49-825	366	4.452
ccm-b0.1r1-136710	Cuscuta campestris	0.1	siRNA24	Cp_v0.1_Contig46299:8068-8912	98	1.192
ccm-b0.1r1-136711	Cuscuta campestris	0.1	siRNA24	Cp_v0.1_Contig46299:21589-22007	67	0.815
ccm-b0.1r1-136712	Cuscuta campestris	0.1	siRNA24	Cp_v0.1_Contig46299:22113-22625	73	0.888
ccm-b0.1r1-136713	Cuscuta campestris	0.1	siRNA24	Cp_v0.1_Contig46299:23669-24669	122	1.484
ccm-b0.1r1-136714	Cuscuta campestris	0.1	siRNA24	Cp_v0.1_Contig34129:5-226	81	0.985
ccm-b0.1r1-136715	Cuscuta campestris	0.1	siRNA24	Cp_v0.1_Contig34129:666-828	81	0.985
ccm-b0.1r1-136716	Cuscuta campestris	0.1	siRNA24	Cp_v0.1_Contig28664:4982-5140	107	1.302
ccm-b0.1r1-136717	Cuscuta campestris	0.1	siRNA24	Cp_v0.1_Contig457850:88-462	164	1.995
ccm-b0.1r1-136718	Cuscuta campestris	0.1	siRNA24	Cp_v0.1_Contig82161:12647-13616	229	2.786
ccm-b0.1r1-136719	Cuscuta campestris	0.1	siRNA24	Cp_v0.1_Contig82161:18539-18901	80	0.973
ccm-b0.1r1-136720	Cuscuta campestris	0.1	siRNA24	Cp_v0.1_Contig519207:263-708	57	0.693
ccm-b0.1r1-136721	Cuscuta campestris	0.1	siRNA24	Cp_v0.1_Contig519207:1030-1693	80	0.973
ccm-b0.1r1-136722	Cuscuta campestris	0.1	siRNA24	Cp_v0.1_Contig519207:3073-3827	177	2.153
ccm-b0.1r1-136723	Cuscuta campestris	0.1	siRNA24	Cp_v0.1_Contig519207:3904-4832	164	1.995
ccm-b0.1r1-136724	Cuscuta campestris	0.1	siRNA24	Cp_v0.1_Contig445365:6202-6936	171	2.080
ccm-b0.1r1-136725	Cuscuta campestris	0.1	siRNA24	Cp_v0.1_Contig768215:17-419	145	1.764
ccm-b0.1r1-136726	Cuscuta campestris	0.1	siRNA24	Cp_v0.1_Contig768215:1331-1461	85	1.034
ccm-b0.1r1-136727	Cuscuta campestris	0.1	siRNA24	Cp_v0.1_Contig768215:1797-1964	130	1.581
ccm-b0.1r1-136728	Cuscuta campestris	0.1	siRNA24	Cp_v0.1_Contig768215:2328-2539	85	1.034
ccm-b0.1r1-136729	Cuscuta campestris	0.1	OtherRNA	Cp_v0.1_Contig235260:1480-1755	77	0.937
ccm-b0.1r1-136730	Cuscuta campestris	0.1	siRNA22	Cp_v0.1_Contig533259:1-243	46	0.560
ccm-b0.1r1-136731	Cuscuta campestris	0.1	siRNA24	Cp_v0.1_Contig533259:730-1318	77	0.937
ccm-b0.1r1-136732	Cuscuta campestris	0.1	siRNA24	Cp_v0.1_Contig533259:1578-1965	96	1.168
ccm-b0.1r1-136733	Cuscuta campestris	0.1	siRNA24	Cp_v0.1_Contig533259:2338-3060	97	1.180
ccm-b0.1r1-136734	Cuscuta campestris	0.1	siRNA24	Cp_v0.1_Contig533259:7901-8170	61	0.742
ccm-b0.1r1-136735	Cuscuta campestris	0.1	siRNA24	Cp_v0.1_Contig533259:8360-8857	115	1.399
ccm-b0.1r1-136736	Cuscuta campestris	0.1	siRNA24	Cp_v0.1_Contig188381:3-217	773	9.403
ccm-b0.1r1-136737	Cuscuta campestris	0.1	siRNA24	Cp_v0.1_Contig205851:355-603	55	0.669
ccm-b0.1r1-136738	Cuscuta campestris	0.1	siRNA24	Cp_v0.1_Contig205851:3928-4299	198	2.409
ccm-b0.1r1-136739	Cuscuta campestris	0.1	siRNA24	Cp_v0.1_Contig205851:8714-9773	277	3.370
ccm-b0.1r1-136740	Cuscuta campestris	0.1	siRNA24	Cp_v0.1_Contig205851:10245-10666	51	0.620
ccm-b0.1r1-136741	Cuscuta campestris	0.1	siRNA24	Cp_v0.1_Contig205851:18216-18449	44	0.535
ccm-b0.1r1-136742	Cuscuta campestris	0.1	OtherRNA	Cp_v0.1_Contig205851:24235-25221	592	7.201
ccm-b0.1r1-136743	Cuscuta campestris	0.1	OtherRNA	Cp_v0.1_Contig205851:27494-28023	58	0.706
ccm-b0.1r1-136744	Cuscuta campestris	0.1	siRNA24	Cp_v0.1_Contig205851:28715-29233	70	0.852
ccm-b0.1r1-136745	Cuscuta campestris	0.1	OtherRNA	Cp_v0.1_Contig205851:29317-29859	58	0.706
ccm-b0.1r1-136746	Cuscuta campestris	0.1	OtherRNA	Cp_v0.1_Contig205851:31961-32506	50	0.608
ccm-b0.1r1-136747	Cuscuta campestris	0.1	siRNA24	Cp_v0.1_Contig205851:33720-34348	96	1.168
ccm-b0.1r1-136748	Cuscuta campestris	0.1	siRNA24	Cp_v0.1_Contig205851:34863-34993	101	1.229
ccm-b0.1r1-136749	Cuscuta campestris	0.1	siRNA24	Cp_v0.1_Contig205851:35315-35630	59	0.718
ccm-b0.1r1-136750	Cuscuta campestris	0.1	siRNA24	Cp_v0.1_Contig205851:36011-36292	48	0.584
ccm-b0.1r1-136751	Cuscuta campestris	0.1	OtherRNA	Cp_v0.1_Contig205851:40800-41211	56	0.681
ccm-b0.1r1-136752	Cuscuta campestris	0.1	siRNA24	Cp_v0.1_Contig570893:6-947	91	1.107
ccm-b0.1r1-136753	Cuscuta campestris	0.1	siRNA22	Cp_v0.1_Contig47074:2-216	596	7.250
ccm-b0.1r1-136754	Cuscuta campestris	0.1	siRNA24	Cp_v0.1_Contig39946:1621-1802	163	1.983
ccm-b0.1r1-136755	Cuscuta campestris	0.1	siRNA24	Cp_v0.1_Contig39946:4519-4721	65	0.791
ccm-b0.1r1-136756	Cuscuta campestris	0.1	siRNA21	Cp_v0.1_Contig39946:8451-9259	68	0.827
ccm-b0.1r1-136757	Cuscuta campestris	0.1	siRNA22	Cp_v0.1_Contig39946:9689-9991	500	6.082
ccm-b0.1r1-136758	Cuscuta campestris	0.1	siRNA22	Cp_v0.1_Contig39946:10474-10784	111	1.350
ccm-b0.1r1-136759	Cuscuta campestris	0.1	siRNA24	Cp_v0.1_Contig650689:84-545	46	0.560
ccm-b0.1r1-136760	Cuscuta campestris	0.1	siRNA24	Cp_v0.1_Contig650689:1550-2310	64	0.779
ccm-b0.1r1-136761	Cuscuta campestris	0.1	siRNA24	Cp_v0.1_Contig175900:527-1149	108	1.314
ccm-b0.1r1-136762	Cuscuta campestris	0.1	siRNA24	Cp_v0.1_Contig175900:1464-1820	199	2.421
ccm-b0.1r1-136763	Cuscuta campestris	0.1	siRNA24	Cp_v0.1_Contig718977:317-537	51	0.620
ccm-b0.1r1-136764	Cuscuta campestris	0.1	siRNA24	Cp_v0.1_Contig39697:4375-5206	118	1.435
ccm-b0.1r1-136765	Cuscuta campestris	0.1	siRNA24	Cp_v0.1_Contig39697:9788-10215	114	1.387
ccm-b0.1r1-136766	Cuscuta campestris	0.1	siRNA24	Cp_v0.1_Contig39697:14615-15098	57	0.693
ccm-b0.1r1-136767	Cuscuta campestris	0.1	siRNA24	Cp_v0.1_Contig39697:24566-25049	412	5.012
ccm-b0.1r1-136768	Cuscuta campestris	0.1	siRNA24	Cp_v0.1_Contig39697:26888-27456	122	1.484
ccm-b0.1r1-136769	Cuscuta campestris	0.1	siRNA24	Cp_v0.1_Contig39697:27582-28036	143	1.740
ccm-b0.1r1-136770	Cuscuta campestris	0.1	siRNA24	Cp_v0.1_Contig39697:32766-33903	287	3.491
ccm-b0.1r1-136771	Cuscuta campestris	0.1	siRNA24	Cp_v0.1_Contig524544:13669-14000	61	0.742
ccm-b0.1r1-136772	Cuscuta campestris	0.1	siRNA24	Cp_v0.1_Contig143808:291-956	176	2.141
ccm-b0.1r1-136773	Cuscuta campestris	0.1	OtherRNA	Cp_v0.1_Contig243954:378-472	65	0.791
ccm-b0.1r1-136774	Cuscuta campestris	0.1	siRNA24	Cp_v0.1_Contig243954:1198-1390	156	1.898
ccm-b0.1r1-136775	Cuscuta campestris	0.1	siRNA24	Cp_v0.1_Contig243954:6531-7093	84	1.022
ccm-b0.1r1-136776	Cuscuta campestris	0.1	OtherRNA	Cp_v0.1_Contig300573:5468-6279	74	0.900
ccm-b0.1r1-136777	Cuscuta campestris	0.1	siRNA24	Cp_v0.1_Contig300573:6381-6932	158	1.922
ccm-b0.1r1-136778	Cuscuta campestris	0.1	siRNA24	Cp_v0.1_Contig300573:7045-7649	63	0.766
ccm-b0.1r1-136779	Cuscuta campestris	0.1	siRNA24	Cp_v0.1_Contig300573:8481-9160	48	0.584
ccm-b0.1r1-136780	Cuscuta campestris	0.1	siRNA24	Cp_v0.1_Contig300573:10950-11674	171	2.080
ccm-b0.1r1-136781	Cuscuta campestris	0.1	siRNA24	Cp_v0.1_Contig300573:13923-14238	61	0.742
ccm-b0.1r1-136782	Cuscuta campestris	0.1	siRNA24	Cp_v0.1_Contig190129:1324-1840	47	0.572
ccm-b0.1r1-136783	Cuscuta campestris	0.1	siRNA24	Cp_v0.1_Contig190129:2362-2418	54	0.657
ccm-b0.1r1-136784	Cuscuta campestris	0.1	siRNA24	Cp_v0.1_Contig190129:2506-3099	751	9.136
ccm-b0.1r1-136785	Cuscuta campestris	0.1	siRNA24	Cp_v0.1_Contig190129:8038-8615	99	1.204
ccm-b0.1r1-136786	Cuscuta campestris	0.1	siRNA24	Cp_v0.1_Contig190129:12466-12832	59	0.718
ccm-b0.1r1-136787	Cuscuta campestris	0.1	siRNA24	Cp_v0.1_Contig190129:12939-13349	82	0.997
ccm-b0.1r1-136788	Cuscuta campestris	0.1	siRNA24	Cp_v0.1_Contig190129:22469-22948	47	0.572
ccm-b0.1r1-136789	Cuscuta campestris	0.1	siRNA24	Cp_v0.1_Contig190129:27180-28497	225	2.737
ccm-b0.1r1-136790	Cuscuta campestris	0.1	siRNA24	Cp_v0.1_Contig190129:28771-29984	111	1.350
ccm-b0.1r1-136791	Cuscuta campestris	0.1	siRNA24	Cp_v0.1_Contig190129:30068-31997	197	2.396
ccm-b0.1r1-136792	Cuscuta campestris	0.1	siRNA24	Cp_v0.1_Contig307643:1908-2405	94	1.143
ccm-b0.1r1-136793	Cuscuta campestris	0.1	siRNA24	Cp_v0.1_Contig29196:163-835	52	0.633
ccm-b0.1r1-136794	Cuscuta campestris	0.1	siRNA24	Cp_v0.1_Contig29196:6805-7593	90	1.095
ccm-b0.1r1-136795	Cuscuta campestris	0.1	siRNA24	Cp_v0.1_Contig368692:20-546	127	1.545
ccm-b0.1r1-136796	Cuscuta campestris	0.1	siRNA24	Cp_v0.1_Contig457677:54-371	46	0.560
ccm-b0.1r1-136797	Cuscuta campestris	0.1	siRNA22	Cp_v0.1_Contig342296:925-1950	57	0.693
ccm-b0.1r1-136798	Cuscuta campestris	0.1	siRNA22	Cp_v0.1_Contig342296:2356-2646	42	0.511
ccm-b0.1r1-136799	Cuscuta campestris	0.1	siRNA24	Cp_v0.1_Contig396422:8-723	131	1.594
ccm-b0.1r1-136800	Cuscuta campestris	0.1	siRNA24	Cp_v0.1_Contig642004:6-198	48	0.584
ccm-b0.1r1-136801	Cuscuta campestris	0.1	siRNA21	Cp_v0.1_Contig42575:815-1378	78	0.949
ccm-b0.1r1-136802	Cuscuta campestris	0.1	siRNA22	Cp_v0.1_Contig42575:1488-1974	69	0.839
ccm-b0.1r1-136803	Cuscuta campestris	0.1	siRNA22	Cp_v0.1_Contig318098:1149-2460	125	1.521
ccm-b0.1r1-136804	Cuscuta campestris	0.1	OtherRNA	Cp_v0.1_Contig55293:2326-2342	162	1.971
ccm-b0.1r1-136805	Cuscuta campestris	0.1	OtherRNA	Cp_v0.1_Contig55293:3562-4238	51	0.620
ccm-b0.1r1-136806	Cuscuta campestris	0.1	OtherRNA	Cp_v0.1_Contig55293:7875-8526	42	0.511
ccm-b0.1r1-136807	Cuscuta campestris	0.1	siRNA24	Cp_v0.1_Contig55293:8650-9528	769	9.355
ccm-b0.1r1-136808	Cuscuta campestris	0.1	siRNA23	Cp_v0.1_Contig659930:4794-5064	95	1.156
ccm-b0.1r1-136809	Cuscuta campestris	0.1	MIRNA	Cp_v0.1_Contig659930:6057-6204	3080	37.467
ccm-b0.1r1-136810	Cuscuta campestris	0.1	OtherRNA	Cp_v0.1_Contig287515:7-790	66	0.803
ccm-b0.1r1-136811	Cuscuta campestris	0.1	siRNA24	Cp_v0.1_Contig313178:3614-4026	71	0.864
ccm-b0.1r1-136812	Cuscuta campestris	0.1	siRNA24	Cp_v0.1_Contig313178:4369-4561	67	0.815
ccm-b0.1r1-136813	Cuscuta campestris	0.1	siRNA24	Cp_v0.1_Contig313178:4771-5115	815	9.914
ccm-b0.1r1-136814	Cuscuta campestris	0.1	siRNA22	Cp_v0.1_Contig313178:5655-6302	792	9.634
ccm-b0.1r1-136815	Cuscuta campestris	0.1	siRNA21	Cp_v0.1_Contig313178:9961-10280	453	5.511
ccm-b0.1r1-136816	Cuscuta campestris	0.1	siRNA24	Cp_v0.1_Contig313178:11245-11677	64	0.779
ccm-b0.1r1-136817	Cuscuta campestris	0.1	siRNA24	Cp_v0.1_Contig313178:12146-13412	164	1.995
ccm-b0.1r1-136818	Cuscuta campestris	0.1	siRNA24	Cp_v0.1_Contig261411:53-213	150	1.825
ccm-b0.1r1-136819	Cuscuta campestris	0.1	siRNA24	Cp_v0.1_Contig261411:449-491	53	0.645
ccm-b0.1r1-136820	Cuscuta campestris	0.1	siRNA24	Cp_v0.1_Contig261411:592-836	147	1.788
ccm-b0.1r1-136821	Cuscuta campestris	0.1	siRNA24	Cp_v0.1_Contig92855:3-280	42	0.511
ccm-b0.1r1-136822	Cuscuta campestris	0.1	siRNA24	Cp_v0.1_Contig92855:358-607	47	0.572
ccm-b0.1r1-136823	Cuscuta campestris	0.1	siRNA22	Cp_v0.1_Contig92855:1607-2072	51	0.620
ccm-b0.1r1-136824	Cuscuta campestris	0.1	siRNA24	Cp_v0.1_Contig92855:2451-2922	51	0.620
ccm-b0.1r1-136825	Cuscuta campestris	0.1	siRNA24	Cp_v0.1_Contig6303:19-342	46	0.560
ccm-b0.1r1-136826	Cuscuta campestris	0.1	siRNA24	Cp_v0.1_Contig38964:203-1517	184	2.238
ccm-b0.1r1-136827	Cuscuta campestris	0.1	siRNA24	Cp_v0.1_Contig186118:2112-2333	132	1.606
ccm-b0.1r1-136828	Cuscuta campestris	0.1	siRNA24	Cp_v0.1_Contig186118:2587-2928	52	0.633
ccm-b0.1r1-136829	Cuscuta campestris	0.1	siRNA24	Cp_v0.1_Contig186118:7586-8242	94	1.143
ccm-b0.1r1-136830	Cuscuta campestris	0.1	siRNA24	Cp_v0.1_Contig186118:12276-13330	108	1.314
ccm-b0.1r1-136831	Cuscuta campestris	0.1	siRNA24	Cp_v0.1_Contig186118:13588-13988	84	1.022
ccm-b0.1r1-136832	Cuscuta campestris	0.1	siRNA24	Cp_v0.1_Contig186118:16100-16705	65	0.791
ccm-b0.1r1-136833	Cuscuta campestris	0.1	OtherRNA	Cp_v0.1_Contig186118:18452-18632	53	0.645
ccm-b0.1r1-136834	Cuscuta campestris	0.1	siRNA24	Cp_v0.1_Contig186118:19319-19638	110	1.338
ccm-b0.1r1-136835	Cuscuta campestris	0.1	siRNA24	Cp_v0.1_Contig410918:4805-5044	90	1.095
ccm-b0.1r1-136836	Cuscuta campestris	0.1	siRNA24	Cp_v0.1_Contig410918:5764-6040	131	1.594
ccm-b0.1r1-136837	Cuscuta campestris	0.1	siRNA24	Cp_v0.1_Contig410918:8162-8357	65	0.791
ccm-b0.1r1-136838	Cuscuta campestris	0.1	siRNA24	Cp_v0.1_Contig42914:575-995	75	0.912
ccm-b0.1r1-136839	Cuscuta campestris	0.1	siRNA24	Cp_v0.1_Contig42914:1277-1490	210	2.555
ccm-b0.1r1-136840	Cuscuta campestris	0.1	siRNA24	Cp_v0.1_Contig300488:190-534	464	5.644
ccm-b0.1r1-136841	Cuscuta campestris	0.1	siRNA22	Cp_v0.1_Contig22436:15-633	49	0.596
ccm-b0.1r1-136842	Cuscuta campestris	0.1	siRNA24	Cp_v0.1_Contig69398:291-629	60	0.730
ccm-b0.1r1-136843	Cuscuta campestris	0.1	siRNA24	Cp_v0.1_Contig69398:1127-1366	92	1.119
ccm-b0.1r1-136844	Cuscuta campestris	0.1	siRNA24	Cp_v0.1_Contig69398:1552-1920	368	4.477
ccm-b0.1r1-136845	Cuscuta campestris	0.1	siRNA24	Cp_v0.1_Contig69398:5321-5530	100	1.216
ccm-b0.1r1-136846	Cuscuta campestris	0.1	siRNA24	Cp_v0.1_Contig69398:6211-6386	91	1.107
ccm-b0.1r1-136847	Cuscuta campestris	0.1	siRNA24	Cp_v0.1_Contig8502:744-1329	129	1.569
ccm-b0.1r1-136848	Cuscuta campestris	0.1	siRNA24	Cp_v0.1_Contig8502:1849-2426	143	1.740
ccm-b0.1r1-136849	Cuscuta campestris	0.1	siRNA24	Cp_v0.1_Contig8502:2750-3053	65	0.791
ccm-b0.1r1-136850	Cuscuta campestris	0.1	siRNA24	Cp_v0.1_Contig8502:6673-6834	48	0.584
ccm-b0.1r1-136851	Cuscuta campestris	0.1	siRNA24	Cp_v0.1_Contig12101:2409-2719	44	0.535
ccm-b0.1r1-136852	Cuscuta campestris	0.1	siRNA24	Cp_v0.1_Contig12101:3765-4010	45	0.547
ccm-b0.1r1-136853	Cuscuta campestris	0.1	siRNA24	Cp_v0.1_Contig12101:8855-9099	159	1.934
ccm-b0.1r1-136854	Cuscuta campestris	0.1	siRNA24	Cp_v0.1_Contig184387:642-949	49	0.596
ccm-b0.1r1-136855	Cuscuta campestris	0.1	siRNA24	Cp_v0.1_Contig184387:1901-2330	47	0.572
ccm-b0.1r1-136856	Cuscuta campestris	0.1	siRNA24	Cp_v0.1_Contig184387:5166-5396	55	0.669
ccm-b0.1r1-136857	Cuscuta campestris	0.1	siRNA24	Cp_v0.1_Contig305842:579-2375	256	3.114
ccm-b0.1r1-136858	Cuscuta campestris	0.1	siRNA21	Cp_v0.1_Contig272257:3176-3453	206	2.506
ccm-b0.1r1-136859	Cuscuta campestris	0.1	siRNA24	Cp_v0.1_Contig272257:6880-8403	1947	23.684
ccm-b0.1r1-136860	Cuscuta campestris	0.1	siRNA24	Cp_v0.1_Contig595476:557-852	105	1.277
ccm-b0.1r1-136861	Cuscuta campestris	0.1	siRNA21	Cp_v0.1_Contig683800:347-498	171	2.080
ccm-b0.1r1-136862	Cuscuta campestris	0.1	siRNA24	Cp_v0.1_Contig214919:8683-9222	49	0.596
ccm-b0.1r1-136863	Cuscuta campestris	0.1	siRNA24	Cp_v0.1_Contig214919:13871-14034	58	0.706
ccm-b0.1r1-136864	Cuscuta campestris	0.1	siRNA24	Cp_v0.1_Contig517682:6301-6906	88	1.070
ccm-b0.1r1-136865	Cuscuta campestris	0.1	siRNA24	Cp_v0.1_Contig517682:12383-12718	127	1.545
ccm-b0.1r1-136866	Cuscuta campestris	0.1	siRNA24	Cp_v0.1_Contig517682:12850-13559	43	0.523
ccm-b0.1r1-136867	Cuscuta campestris	0.1	siRNA24	Cp_v0.1_Contig228001:707-1471	232	2.822
ccm-b0.1r1-136868	Cuscuta campestris	0.1	siRNA24	Cp_v0.1_Contig129781:5730-5887	43	0.523
ccm-b0.1r1-136869	Cuscuta campestris	0.1	siRNA24	Cp_v0.1_Contig129781:7184-7974	57	0.693
ccm-b0.1r1-136870	Cuscuta campestris	0.1	siRNA24	Cp_v0.1_Contig242110:858-1847	251	3.053
ccm-b0.1r1-136871	Cuscuta campestris	0.1	siRNA24	Cp_v0.1_Contig242110:1989-3245	171	2.080
ccm-b0.1r1-136872	Cuscuta campestris	0.1	siRNA24	Cp_v0.1_Contig242110:4980-5387	58	0.706
ccm-b0.1r1-136873	Cuscuta campestris	0.1	siRNA24	Cp_v0.1_Contig242110:5559-6002	46	0.560
ccm-b0.1r1-136874	Cuscuta campestris	0.1	siRNA24	Cp_v0.1_Contig346274:8035-9119	210	2.555
ccm-b0.1r1-136875	Cuscuta campestris	0.1	siRNA24	Cp_v0.1_Contig173029:3-713	132	1.606
ccm-b0.1r1-136876	Cuscuta campestris	0.1	siRNA24	Cp_v0.1_Contig46867:1756-2140	88	1.070
ccm-b0.1r1-136877	Cuscuta campestris	0.1	siRNA24	Cp_v0.1_Contig550198:7-460	43	0.523
ccm-b0.1r1-136878	Cuscuta campestris	0.1	siRNA22	Cp_v0.1_Contig24262:3487-4291	85	1.034
ccm-b0.1r1-136879	Cuscuta campestris	0.1	siRNA24	Cp_v0.1_Contig24262:6805-7070	71	0.864
ccm-b0.1r1-136880	Cuscuta campestris	0.1	siRNA24	Cp_v0.1_Contig24262:7844-8106	57	0.693
ccm-b0.1r1-136881	Cuscuta campestris	0.1	siRNA24	Cp_v0.1_Contig24262:8211-8699	44	0.535
ccm-b0.1r1-136882	Cuscuta campestris	0.1	siRNA24	Cp_v0.1_Contig24262:9619-10176	43	0.523
ccm-b0.1r1-136883	Cuscuta campestris	0.1	siRNA24	Cp_v0.1_Contig392783:6-530	114	1.387
ccm-b0.1r1-136884	Cuscuta campestris	0.1	siRNA24	Cp_v0.1_Contig68386:1154-1900	130	1.581
ccm-b0.1r1-136885	Cuscuta campestris	0.1	siRNA24	Cp_v0.1_Contig68386:12218-12593	81	0.985
ccm-b0.1r1-136886	Cuscuta campestris	0.1	siRNA24	Cp_v0.1_Contig68386:13328-13564	88	1.070
ccm-b0.1r1-136887	Cuscuta campestris	0.1	siRNA24	Cp_v0.1_Contig68386:13813-13995	128	1.557
ccm-b0.1r1-136888	Cuscuta campestris	0.1	siRNA22	Cp_v0.1_Contig370794:1707-2835	107	1.302
ccm-b0.1r1-136889	Cuscuta campestris	0.1	siRNA24	Cp_v0.1_Contig370794:11250-12069	118	1.435
ccm-b0.1r1-136890	Cuscuta campestris	0.1	siRNA24	Cp_v0.1_Contig370794:12312-12672	65	0.791
ccm-b0.1r1-136891	Cuscuta campestris	0.1	siRNA24	Cp_v0.1_Contig370794:13367-13642	62	0.754
ccm-b0.1r1-136892	Cuscuta campestris	0.1	siRNA24	Cp_v0.1_Contig370794:23474-24404	184	2.238
ccm-b0.1r1-136893	Cuscuta campestris	0.1	siRNA24	Cp_v0.1_Contig370794:28355-28911	117	1.423
ccm-b0.1r1-136894	Cuscuta campestris	0.1	siRNA24	Cp_v0.1_Contig370794:29178-29782	138	1.679
ccm-b0.1r1-136895	Cuscuta campestris	0.1	siRNA24	Cp_v0.1_Contig370794:29865-30150	114	1.387
ccm-b0.1r1-136896	Cuscuta campestris	0.1	siRNA24	Cp_v0.1_Contig400825:2012-2346	135	1.642
ccm-b0.1r1-136897	Cuscuta campestris	0.1	siRNA24	Cp_v0.1_Contig400825:2761-3004	142	1.727
ccm-b0.1r1-136898	Cuscuta campestris	0.1	siRNA24	Cp_v0.1_Contig400825:6763-7197	49	0.596
ccm-b0.1r1-136899	Cuscuta campestris	0.1	siRNA24	Cp_v0.1_Contig400825:8430-8874	57	0.693
ccm-b0.1r1-136900	Cuscuta campestris	0.1	siRNA22	Cp_v0.1_Contig212837:4387-4786	104	1.265
ccm-b0.1r1-136901	Cuscuta campestris	0.1	siRNA22	Cp_v0.1_Contig212837:4894-6011	818	9.951
ccm-b0.1r1-136902	Cuscuta campestris	0.1	siRNA22	Cp_v0.1_Contig212837:7591-8265	456	5.547
ccm-b0.1r1-136903	Cuscuta campestris	0.1	OtherRNA	Cp_v0.1_Contig77175:2002-2341	45	0.547
ccm-b0.1r1-136904	Cuscuta campestris	0.1	siRNA24	Cp_v0.1_Contig476045:1381-1985	249	3.029
ccm-b0.1r1-136905	Cuscuta campestris	0.1	siRNA22	Cp_v0.1_Contig580756:4286-4600	47	0.572
ccm-b0.1r1-136906	Cuscuta campestris	0.1	siRNA24	Cp_v0.1_Contig376960:1033-2358	198	2.409
ccm-b0.1r1-136907	Cuscuta campestris	0.1	siRNA22	Cp_v0.1_Contig13579:32-397	51	0.620
ccm-b0.1r1-136908	Cuscuta campestris	0.1	siRNA22	Cp_v0.1_Contig262467:25-722	60	0.730
ccm-b0.1r1-136909	Cuscuta campestris	0.1	siRNA24	Cp_v0.1_Contig297511:209-385	52	0.633
ccm-b0.1r1-136910	Cuscuta campestris	0.1	siRNA24	Cp_v0.1_Contig297511:736-1449	72	0.876
ccm-b0.1r1-136911	Cuscuta campestris	0.1	siRNA24	Cp_v0.1_Contig144731:2-189	79	0.961
ccm-b0.1r1-136912	Cuscuta campestris	0.1	siRNA24	Cp_v0.1_Contig144731:894-1139	63	0.766
ccm-b0.1r1-136913	Cuscuta campestris	0.1	siRNA22	Cp_v0.1_Contig138490:21-476	43	0.523
ccm-b0.1r1-136914	Cuscuta campestris	0.1	siRNA24	Cp_v0.1_Contig287926:908-1567	80	0.973
ccm-b0.1r1-136915	Cuscuta campestris	0.1	siRNA24	Cp_v0.1_Contig287926:1656-1869	68	0.827
ccm-b0.1r1-136916	Cuscuta campestris	0.1	siRNA24	Cp_v0.1_Contig287926:3117-3813	42	0.511
ccm-b0.1r1-136917	Cuscuta campestris	0.1	siRNA24	Cp_v0.1_Contig287926:4146-4496	84	1.022
ccm-b0.1r1-136918	Cuscuta campestris	0.1	siRNA24	Cp_v0.1_Contig287926:8841-9341	449	5.462
ccm-b0.1r1-136919	Cuscuta campestris	0.1	siRNA24	Cp_v0.1_Contig287926:10471-10569	126	1.533
ccm-b0.1r1-136920	Cuscuta campestris	0.1	siRNA24	Cp_v0.1_Contig287926:11190-11718	83	1.010
ccm-b0.1r1-136921	Cuscuta campestris	0.1	siRNA24	Cp_v0.1_Contig287926:11881-12136	63	0.766
ccm-b0.1r1-136922	Cuscuta campestris	0.1	siRNA24	Cp_v0.1_Contig10152:709-949	53	0.645
ccm-b0.1r1-136923	Cuscuta campestris	0.1	OtherRNA	Cp_v0.1_Contig10152:3478-3924	46	0.560
ccm-b0.1r1-136924	Cuscuta campestris	0.1	siRNA24	Cp_v0.1_Contig10152:13854-14376	514	6.253
ccm-b0.1r1-136925	Cuscuta campestris	0.1	siRNA24	Cp_v0.1_Contig10152:14749-15489	100	1.216
ccm-b0.1r1-136926	Cuscuta campestris	0.1	OtherRNA	Cp_v0.1_Contig10152:17158-17667	50	0.608
ccm-b0.1r1-136927	Cuscuta campestris	0.1	siRNA24	Cp_v0.1_Contig229397:5-239	429	5.219
ccm-b0.1r1-136928	Cuscuta campestris	0.1	siRNA24	Cp_v0.1_Contig26196:7313-7745	52	0.633
ccm-b0.1r1-136929	Cuscuta campestris	0.1	siRNA24	Cp_v0.1_Contig25758:10916-11644	190	2.311
ccm-b0.1r1-136930	Cuscuta campestris	0.1	siRNA24	Cp_v0.1_Contig25758:12670-13443	293	3.564
ccm-b0.1r1-136931	Cuscuta campestris	0.1	siRNA24	Cp_v0.1_Contig25758:15150-15784	295	3.589
ccm-b0.1r1-136932	Cuscuta campestris	0.1	siRNA24	Cp_v0.1_Contig740985:4560-5072	53	0.645
ccm-b0.1r1-136933	Cuscuta campestris	0.1	siRNA24	Cp_v0.1_Contig409415:9-678	159	1.934
ccm-b0.1r1-136934	Cuscuta campestris	0.1	siRNA24	Cp_v0.1_Contig409415:1187-1790	42	0.511
ccm-b0.1r1-136935	Cuscuta campestris	0.1	siRNA24	Cp_v0.1_Contig353317:663-1132	181	2.202
ccm-b0.1r1-136936	Cuscuta campestris	0.1	siRNA24	Cp_v0.1_Contig353317:1397-2616	245	2.980
ccm-b0.1r1-136937	Cuscuta campestris	0.1	siRNA24	Cp_v0.1_Contig353317:2748-3178	55	0.669
ccm-b0.1r1-136938	Cuscuta campestris	0.1	siRNA24	Cp_v0.1_Contig353317:10199-11041	195	2.372
ccm-b0.1r1-136939	Cuscuta campestris	0.1	siRNA24	Cp_v0.1_Contig191069:1569-3547	262	3.187
ccm-b0.1r1-136940	Cuscuta campestris	0.1	siRNA24	Cp_v0.1_Contig191069:5017-5896	74	0.900
ccm-b0.1r1-136941	Cuscuta campestris	0.1	OtherRNA	Cp_v0.1_Contig191069:8558-8660	694	8.442
ccm-b0.1r1-136942	Cuscuta campestris	0.1	siRNA24	Cp_v0.1_Contig98058:4198-4356	101	1.229
ccm-b0.1r1-136943	Cuscuta campestris	0.1	siRNA24	Cp_v0.1_Contig207928:69-414	81	0.985
ccm-b0.1r1-136944	Cuscuta campestris	0.1	siRNA24	Cp_v0.1_Contig207928:1780-2110	151	1.837
ccm-b0.1r1-136945	Cuscuta campestris	0.1	siRNA24	Cp_v0.1_Contig207928:2778-3004	121	1.472
ccm-b0.1r1-136946	Cuscuta campestris	0.1	siRNA24	Cp_v0.1_Contig207928:3124-3415	102	1.241
ccm-b0.1r1-136947	Cuscuta campestris	0.1	siRNA23	Cp_v0.1_Contig341574:490-747	45	0.547
ccm-b0.1r1-136948	Cuscuta campestris	0.1	siRNA24	Cp_v0.1_Contig116023:40-522	143	1.740
ccm-b0.1r1-136949	Cuscuta campestris	0.1	siRNA24	Cp_v0.1_Contig661851:1327-1582	147	1.788
ccm-b0.1r1-136950	Cuscuta campestris	0.1	siRNA24	Cp_v0.1_Contig661851:3108-3634	116	1.411
ccm-b0.1r1-136951	Cuscuta campestris	0.1	siRNA24	Cp_v0.1_Contig661851:4035-4282	122	1.484
ccm-b0.1r1-136952	Cuscuta campestris	0.1	siRNA24	Cp_v0.1_Contig687355:1391-1830	68	0.827
ccm-b0.1r1-136953	Cuscuta campestris	0.1	siRNA24	Cp_v0.1_Contig203374:4709-5317	44	0.535
ccm-b0.1r1-136954	Cuscuta campestris	0.1	siRNA24	Cp_v0.1_Contig203374:6916-9358	190	2.311
ccm-b0.1r1-136955	Cuscuta campestris	0.1	siRNA24	Cp_v0.1_Contig90268:84-420	93	1.131
ccm-b0.1r1-136956	Cuscuta campestris	0.1	siRNA24	Cp_v0.1_Contig90268:558-1202	112	1.362
ccm-b0.1r1-136957	Cuscuta campestris	0.1	siRNA24	Cp_v0.1_Contig90268:3660-3977	84	1.022
ccm-b0.1r1-136958	Cuscuta campestris	0.1	siRNA24	Cp_v0.1_Contig32465:718-1235	175	2.129
ccm-b0.1r1-136959	Cuscuta campestris	0.1	siRNA24	Cp_v0.1_Contig32465:3309-3636	201	2.445
ccm-b0.1r1-136960	Cuscuta campestris	0.1	siRNA24	Cp_v0.1_Contig32465:4067-4351	274	3.333
ccm-b0.1r1-136961	Cuscuta campestris	0.1	siRNA24	Cp_v0.1_Contig32465:4639-4821	62	0.754
ccm-b0.1r1-136962	Cuscuta campestris	0.1	siRNA22	Cp_v0.1_Contig32465:10874-11611	55	0.669
ccm-b0.1r1-136963	Cuscuta campestris	0.1	OtherRNA	Cp_v0.1_Contig32465:12945-13388	82	0.997
ccm-b0.1r1-136964	Cuscuta campestris	0.1	siRNA24	Cp_v0.1_Contig32465:37001-37286	116	1.411
ccm-b0.1r1-136965	Cuscuta campestris	0.1	siRNA24	Cp_v0.1_Contig32465:40745-41140	60	0.730
ccm-b0.1r1-136966	Cuscuta campestris	0.1	siRNA24	Cp_v0.1_Contig32465:41231-41367	77	0.937
ccm-b0.1r1-136967	Cuscuta campestris	0.1	siRNA24	Cp_v0.1_Contig32465:42232-42677	130	1.581
ccm-b0.1r1-136968	Cuscuta campestris	0.1	siRNA24	Cp_v0.1_Contig32465:43999-44419	50	0.608
ccm-b0.1r1-136969	Cuscuta campestris	0.1	siRNA24	Cp_v0.1_Contig32465:45806-46497	129	1.569
ccm-b0.1r1-136970	Cuscuta campestris	0.1	siRNA24	Cp_v0.1_Contig185543:27-474	64	0.779
ccm-b0.1r1-136971	Cuscuta campestris	0.1	siRNA24	Cp_v0.1_Contig185543:1801-2211	110	1.338
ccm-b0.1r1-136972	Cuscuta campestris	0.1	siRNA24	Cp_v0.1_Contig185543:3917-4355	44	0.535
ccm-b0.1r1-136973	Cuscuta campestris	0.1	siRNA24	Cp_v0.1_Contig185543:7327-8120	50	0.608
ccm-b0.1r1-136974	Cuscuta campestris	0.1	siRNA24	Cp_v0.1_Contig185543:8518-9022	56	0.681
ccm-b0.1r1-136975	Cuscuta campestris	0.1	siRNA22	Cp_v0.1_Contig297086:202-432	48	0.584
ccm-b0.1r1-136976	Cuscuta campestris	0.1	siRNA24	Cp_v0.1_Contig153992:353-600	221	2.688
ccm-b0.1r1-136977	Cuscuta campestris	0.1	siRNA24	Cp_v0.1_Contig153992:698-1531	170	2.068
ccm-b0.1r1-136978	Cuscuta campestris	0.1	siRNA24	Cp_v0.1_Contig153992:1698-2221	66	0.803
ccm-b0.1r1-136979	Cuscuta campestris	0.1	siRNA24	Cp_v0.1_Contig582687:77-653	409	4.975
ccm-b0.1r1-136980	Cuscuta campestris	0.1	siRNA24	Cp_v0.1_Contig20404:18-263	43	0.523
ccm-b0.1r1-136981	Cuscuta campestris	0.1	siRNA24	Cp_v0.1_Contig20404:1141-1277	54	0.657
ccm-b0.1r1-136982	Cuscuta campestris	0.1	siRNA24	Cp_v0.1_Contig20404:6961-7421	88	1.070
ccm-b0.1r1-136983	Cuscuta campestris	0.1	siRNA24	Cp_v0.1_Contig20404:7538-7993	223	2.713
ccm-b0.1r1-136984	Cuscuta campestris	0.1	siRNA24	Cp_v0.1_Contig20404:9914-10493	158	1.922
ccm-b0.1r1-136985	Cuscuta campestris	0.1	siRNA24	Cp_v0.1_Contig20404:10806-11342	47	0.572
ccm-b0.1r1-136986	Cuscuta campestris	0.1	siRNA24	Cp_v0.1_Contig20404:11902-12087	58	0.706
ccm-b0.1r1-136987	Cuscuta campestris	0.1	siRNA24	Cp_v0.1_Contig20404:12227-12704	48	0.584
ccm-b0.1r1-136988	Cuscuta campestris	0.1	siRNA24	Cp_v0.1_Contig20404:13030-13764	123	1.496
ccm-b0.1r1-136989	Cuscuta campestris	0.1	siRNA24	Cp_v0.1_Contig20404:14756-15355	201	2.445
ccm-b0.1r1-136990	Cuscuta campestris	0.1	siRNA24	Cp_v0.1_Contig20404:15591-15887	58	0.706
ccm-b0.1r1-136991	Cuscuta campestris	0.1	siRNA24	Cp_v0.1_Contig20404:21732-23173	335	4.075
ccm-b0.1r1-136992	Cuscuta campestris	0.1	siRNA24	Cp_v0.1_Contig20404:25120-25569	215	2.615
ccm-b0.1r1-136993	Cuscuta campestris	0.1	siRNA24	Cp_v0.1_Contig20404:25918-26481	88	1.070
ccm-b0.1r1-136994	Cuscuta campestris	0.1	siRNA24	Cp_v0.1_Contig157345:9297-9377	58	0.706
ccm-b0.1r1-136995	Cuscuta campestris	0.1	siRNA24	Cp_v0.1_Contig758996:406-760	91	1.107
ccm-b0.1r1-136996	Cuscuta campestris	0.1	siRNA24	Cp_v0.1_Contig758996:977-1371	86	1.046
ccm-b0.1r1-136997	Cuscuta campestris	0.1	siRNA24	Cp_v0.1_Contig758996:1900-2364	90	1.095
ccm-b0.1r1-136998	Cuscuta campestris	0.1	siRNA24	Cp_v0.1_Contig420471:176-1913	163	1.983
ccm-b0.1r1-136999	Cuscuta campestris	0.1	siRNA24	Cp_v0.1_Contig420471:4528-4716	113	1.375
ccm-b0.1r1-137000	Cuscuta campestris	0.1	siRNA24	Cp_v0.1_Contig82842:9915-10146	51	0.620
ccm-b0.1r1-137001	Cuscuta campestris	0.1	siRNA24	Cp_v0.1_Contig190424:3076-3380	51	0.620
ccm-b0.1r1-137002	Cuscuta campestris	0.1	siRNA24	Cp_v0.1_Contig190424:3461-3723	54	0.657
ccm-b0.1r1-137003	Cuscuta campestris	0.1	siRNA24	Cp_v0.1_Contig190424:3820-4280	59	0.718
ccm-b0.1r1-137004	Cuscuta campestris	0.1	siRNA24	Cp_v0.1_Contig190424:5346-5749	59	0.718
ccm-b0.1r1-137005	Cuscuta campestris	0.1	siRNA24	Cp_v0.1_Contig190424:7006-7683	199	2.421
ccm-b0.1r1-137006	Cuscuta campestris	0.1	OtherRNA	Cp_v0.1_Contig190424:8046-8378	62	0.754
ccm-b0.1r1-137007	Cuscuta campestris	0.1	siRNA24	Cp_v0.1_Contig190424:14309-14882	204	2.482
ccm-b0.1r1-137008	Cuscuta campestris	0.1	siRNA24	Cp_v0.1_Contig190424:16482-17472	445	5.413
ccm-b0.1r1-137009	Cuscuta campestris	0.1	siRNA24	Cp_v0.1_Contig574148:37-446	64	0.779
ccm-b0.1r1-137010	Cuscuta campestris	0.1	siRNA24	Cp_v0.1_Contig590445:24-285	88	1.070
ccm-b0.1r1-137011	Cuscuta campestris	0.1	siRNA24	Cp_v0.1_Contig590445:2467-3278	110	1.338
ccm-b0.1r1-137012	Cuscuta campestris	0.1	siRNA24	Cp_v0.1_Contig590445:4356-5361	127	1.545
ccm-b0.1r1-137013	Cuscuta campestris	0.1	siRNA24	Cp_v0.1_Contig590445:6146-6781	77	0.937
ccm-b0.1r1-137014	Cuscuta campestris	0.1	siRNA24	Cp_v0.1_Contig590445:6932-7845	86	1.046
ccm-b0.1r1-137015	Cuscuta campestris	0.1	siRNA24	Cp_v0.1_Contig307409:1083-1395	44	0.535
ccm-b0.1r1-137016	Cuscuta campestris	0.1	siRNA24	Cp_v0.1_Contig307409:1834-2184	157	1.910
ccm-b0.1r1-137017	Cuscuta campestris	0.1	siRNA24	Cp_v0.1_Contig43444:164-344	261	3.175
ccm-b0.1r1-137018	Cuscuta campestris	0.1	siRNA24	Cp_v0.1_Contig43444:3604-4083	202	2.457
ccm-b0.1r1-137019	Cuscuta campestris	0.1	siRNA24	Cp_v0.1_Contig43444:7449-7801	56	0.681
ccm-b0.1r1-137020	Cuscuta campestris	0.1	siRNA24	Cp_v0.1_Contig43444:9393-9792	765	9.306
ccm-b0.1r1-137021	Cuscuta campestris	0.1	siRNA24	Cp_v0.1_Contig43444:10897-11161	51	0.620
ccm-b0.1r1-137022	Cuscuta campestris	0.1	siRNA24	Cp_v0.1_Contig616212:2567-2884	139	1.691
ccm-b0.1r1-137023	Cuscuta campestris	0.1	siRNA24	Cp_v0.1_Contig616212:7255-7540	142	1.727
ccm-b0.1r1-137024	Cuscuta campestris	0.1	siRNA24	Cp_v0.1_Contig616212:8665-8802	49	0.596
ccm-b0.1r1-137025	Cuscuta campestris	0.1	siRNA24	Cp_v0.1_Contig616212:9002-9354	118	1.435
ccm-b0.1r1-137026	Cuscuta campestris	0.1	siRNA24	Cp_v0.1_Contig616212:9689-10021	115	1.399
ccm-b0.1r1-137027	Cuscuta campestris	0.1	siRNA24	Cp_v0.1_Contig411308:36-508	150	1.825
ccm-b0.1r1-137028	Cuscuta campestris	0.1	siRNA24	Cp_v0.1_Contig411308:593-1029	86	1.046
ccm-b0.1r1-137029	Cuscuta campestris	0.1	siRNA24	Cp_v0.1_Contig466178:72-661	42	0.511
ccm-b0.1r1-137030	Cuscuta campestris	0.1	siRNA24	Cp_v0.1_Contig770273:374-564	100	1.216
ccm-b0.1r1-137031	Cuscuta campestris	0.1	siRNA24	Cp_v0.1_Contig118474:2602-3011	193	2.348
ccm-b0.1r1-137032	Cuscuta campestris	0.1	siRNA24	Cp_v0.1_Contig118474:4269-4334	84	1.022
ccm-b0.1r1-137033	Cuscuta campestris	0.1	siRNA24	Cp_v0.1_Contig118474:15238-15741	70	0.852
ccm-b0.1r1-137034	Cuscuta campestris	0.1	siRNA24	Cp_v0.1_Contig118474:16326-16543	43	0.523
ccm-b0.1r1-137035	Cuscuta campestris	0.1	siRNA24	Cp_v0.1_Contig118474:23216-24026	57	0.693
ccm-b0.1r1-137036	Cuscuta campestris	0.1	siRNA24	Cp_v0.1_Contig118474:24181-24600	88	1.070
ccm-b0.1r1-137037	Cuscuta campestris	0.1	siRNA24	Cp_v0.1_Contig118474:25693-26235	133	1.618
ccm-b0.1r1-137038	Cuscuta campestris	0.1	siRNA22	Cp_v0.1_Contig603195:35-550	108	1.314
ccm-b0.1r1-137039	Cuscuta campestris	0.1	siRNA24	Cp_v0.1_Contig175366:1-679	171	2.080
ccm-b0.1r1-137040	Cuscuta campestris	0.1	siRNA24	Cp_v0.1_Contig175366:3170-3740	68	0.827
ccm-b0.1r1-137041	Cuscuta campestris	0.1	siRNA24	Cp_v0.1_Contig301492:75-307	68	0.827
ccm-b0.1r1-137042	Cuscuta campestris	0.1	siRNA24	Cp_v0.1_Contig292354:1097-1548	45	0.547
ccm-b0.1r1-137043	Cuscuta campestris	0.1	siRNA24	Cp_v0.1_Contig607211:46-436	100	1.216
ccm-b0.1r1-137044	Cuscuta campestris	0.1	OtherRNA	Cp_v0.1_Contig681697:579-854	80	0.973
ccm-b0.1r1-137045	Cuscuta campestris	0.1	siRNA24	Cp_v0.1_Contig123851:604-1096	43	0.523
ccm-b0.1r1-137046	Cuscuta campestris	0.1	siRNA24	Cp_v0.1_Contig123851:2211-3063	78	0.949
ccm-b0.1r1-137047	Cuscuta campestris	0.1	siRNA24	Cp_v0.1_Contig123851:3497-3718	204	2.482
ccm-b0.1r1-137048	Cuscuta campestris	0.1	siRNA24	Cp_v0.1_Contig123851:4204-4610	133	1.618
ccm-b0.1r1-137049	Cuscuta campestris	0.1	siRNA24	Cp_v0.1_Contig123851:15030-15276	48	0.584
ccm-b0.1r1-137050	Cuscuta campestris	0.1	siRNA24	Cp_v0.1_Contig123851:15391-16413	241	2.932
ccm-b0.1r1-137051	Cuscuta campestris	0.1	siRNA24	Cp_v0.1_Contig123851:16542-17205	44	0.535
ccm-b0.1r1-137052	Cuscuta campestris	0.1	siRNA24	Cp_v0.1_Contig123851:17357-18383	164	1.995
ccm-b0.1r1-137053	Cuscuta campestris	0.1	siRNA24	Cp_v0.1_Contig123851:18470-19509	284	3.455
ccm-b0.1r1-137054	Cuscuta campestris	0.1	siRNA24	Cp_v0.1_Contig123851:20216-21735	221	2.688
ccm-b0.1r1-137055	Cuscuta campestris	0.1	OtherRNA	Cp_v0.1_Contig123851:22786-23118	43	0.523
ccm-b0.1r1-137056	Cuscuta campestris	0.1	siRNA24	Cp_v0.1_Contig123851:24252-24618	111	1.350
ccm-b0.1r1-137057	Cuscuta campestris	0.1	siRNA24	Cp_v0.1_Contig123851:25751-25975	80	0.973
ccm-b0.1r1-137058	Cuscuta campestris	0.1	siRNA24	Cp_v0.1_Contig123851:26091-26448	106	1.289
ccm-b0.1r1-137059	Cuscuta campestris	0.1	siRNA24	Cp_v0.1_Contig123851:27706-28511	107	1.302
ccm-b0.1r1-137060	Cuscuta campestris	0.1	siRNA24	Cp_v0.1_Contig123851:29219-29829	85	1.034
ccm-b0.1r1-137061	Cuscuta campestris	0.1	siRNA24	Cp_v0.1_Contig123851:30460-31236	122	1.484
ccm-b0.1r1-137062	Cuscuta campestris	0.1	siRNA24	Cp_v0.1_Contig123851:33392-33919	103	1.253
ccm-b0.1r1-137063	Cuscuta campestris	0.1	siRNA24	Cp_v0.1_Contig123851:34089-34792	93	1.131
ccm-b0.1r1-137064	Cuscuta campestris	0.1	siRNA24	Cp_v0.1_Contig123851:34872-35570	142	1.727
ccm-b0.1r1-137065	Cuscuta campestris	0.1	siRNA24	Cp_v0.1_Contig123851:35962-36518	97	1.180
ccm-b0.1r1-137066	Cuscuta campestris	0.1	siRNA24	Cp_v0.1_Contig123851:36763-38035	227	2.761
ccm-b0.1r1-137067	Cuscuta campestris	0.1	siRNA24	Cp_v0.1_Contig123851:38174-39059	70	0.852
ccm-b0.1r1-137068	Cuscuta campestris	0.1	siRNA24	Cp_v0.1_Contig123851:39302-40109	107	1.302
ccm-b0.1r1-137069	Cuscuta campestris	0.1	siRNA24	Cp_v0.1_Contig123851:41996-43473	240	2.919
ccm-b0.1r1-137070	Cuscuta campestris	0.1	siRNA24	Cp_v0.1_Contig150433:12041-12609	54	0.657
ccm-b0.1r1-137071	Cuscuta campestris	0.1	siRNA24	Cp_v0.1_Contig323278:4129-4534	68	0.827
ccm-b0.1r1-137072	Cuscuta campestris	0.1	siRNA24	Cp_v0.1_Contig42773:526-1592	237	2.883
ccm-b0.1r1-137073	Cuscuta campestris	0.1	siRNA24	Cp_v0.1_Contig45744:79-368	42	0.511
ccm-b0.1r1-137074	Cuscuta campestris	0.1	siRNA24	Cp_v0.1_Contig154074:6084-6342	88	1.070
ccm-b0.1r1-137075	Cuscuta campestris	0.1	siRNA24	Cp_v0.1_Contig154074:7121-7413	144	1.752
ccm-b0.1r1-137076	Cuscuta campestris	0.1	siRNA24	Cp_v0.1_Contig154074:8081-8773	124	1.508
ccm-b0.1r1-137077	Cuscuta campestris	0.1	siRNA24	Cp_v0.1_Contig773355:717-1090	44	0.535
ccm-b0.1r1-137078	Cuscuta campestris	0.1	siRNA24	Cp_v0.1_Contig610734:1281-1373	46	0.560
ccm-b0.1r1-137079	Cuscuta campestris	0.1	siRNA24	Cp_v0.1_Contig610734:1479-1885	140	1.703
ccm-b0.1r1-137080	Cuscuta campestris	0.1	siRNA24	Cp_v0.1_Contig158104:769-1321	70	0.852
ccm-b0.1r1-137081	Cuscuta campestris	0.1	siRNA24	Cp_v0.1_Contig168416:175-1273	62	0.754
ccm-b0.1r1-137082	Cuscuta campestris	0.1	siRNA24	Cp_v0.1_Contig6186:1-201	43	0.523
ccm-b0.1r1-137083	Cuscuta campestris	0.1	siRNA24	Cp_v0.1_Contig6186:282-716	203	2.469
ccm-b0.1r1-137084	Cuscuta campestris	0.1	siRNA24	Cp_v0.1_Contig118466:1392-1670	46	0.560
ccm-b0.1r1-137085	Cuscuta campestris	0.1	siRNA24	Cp_v0.1_Contig452893:2-119	170	2.068
ccm-b0.1r1-137086	Cuscuta campestris	0.1	siRNA24	Cp_v0.1_Contig452893:577-1413	242	2.944
ccm-b0.1r1-137087	Cuscuta campestris	0.1	siRNA23	Cp_v0.1_Contig452893:3472-3958	118	1.435
ccm-b0.1r1-137088	Cuscuta campestris	0.1	siRNA24	Cp_v0.1_Contig391107:569-745	111	1.350
ccm-b0.1r1-137089	Cuscuta campestris	0.1	siRNA24	Cp_v0.1_Contig478333:11-217	85	1.034
ccm-b0.1r1-137090	Cuscuta campestris	0.1	siRNA24	Cp_v0.1_Contig209429:3437-3599	116	1.411
ccm-b0.1r1-137091	Cuscuta campestris	0.1	siRNA24	Cp_v0.1_Contig209429:3750-4090	182	2.214
ccm-b0.1r1-137092	Cuscuta campestris	0.1	siRNA24	Cp_v0.1_Contig209429:6454-6830	57	0.693
ccm-b0.1r1-137093	Cuscuta campestris	0.1	siRNA24	Cp_v0.1_Contig209429:12601-12838	49	0.596
ccm-b0.1r1-137094	Cuscuta campestris	0.1	siRNA24	Cp_v0.1_Contig209429:13055-13260	51	0.620
ccm-b0.1r1-137095	Cuscuta campestris	0.1	siRNA24	Cp_v0.1_Contig209429:13494-13873	98	1.192
ccm-b0.1r1-137096	Cuscuta campestris	0.1	siRNA24	Cp_v0.1_Contig209429:13981-14299	63	0.766
ccm-b0.1r1-137097	Cuscuta campestris	0.1	siRNA24	Cp_v0.1_Contig209429:14485-14928	1045	12.712
ccm-b0.1r1-137098	Cuscuta campestris	0.1	siRNA24	Cp_v0.1_Contig209429:18711-19170	79	0.961
ccm-b0.1r1-137099	Cuscuta campestris	0.1	siRNA24	Cp_v0.1_Contig31469:290-439	47	0.572
ccm-b0.1r1-137100	Cuscuta campestris	0.1	siRNA24	Cp_v0.1_Contig184041:3197-3728	92	1.119
ccm-b0.1r1-137101	Cuscuta campestris	0.1	siRNA24	Cp_v0.1_Contig184041:3808-4408	49	0.596
ccm-b0.1r1-137102	Cuscuta campestris	0.1	siRNA24	Cp_v0.1_Contig509210:3081-3215	54	0.657
ccm-b0.1r1-137103	Cuscuta campestris	0.1	siRNA24	Cp_v0.1_Contig509210:3670-3943	99	1.204
ccm-b0.1r1-137104	Cuscuta campestris	0.1	OtherRNA	Cp_v0.1_Contig6550:3646-3868	130	1.581
ccm-b0.1r1-137105	Cuscuta campestris	0.1	siRNA24	Cp_v0.1_Contig382943:3547-3718	49	0.596
ccm-b0.1r1-137106	Cuscuta campestris	0.1	siRNA24	Cp_v0.1_Contig472467:53-132	164	1.995
ccm-b0.1r1-137107	Cuscuta campestris	0.1	siRNA24	Cp_v0.1_Contig476811:934-2413	151	1.837
ccm-b0.1r1-137108	Cuscuta campestris	0.1	siRNA22	Cp_v0.1_Contig476811:2973-3470	99	1.204
ccm-b0.1r1-137109	Cuscuta campestris	0.1	siRNA24	Cp_v0.1_Contig476811:6218-7080	210	2.555
ccm-b0.1r1-137110	Cuscuta campestris	0.1	siRNA24	Cp_v0.1_Contig476811:10615-11225	139	1.691
ccm-b0.1r1-137111	Cuscuta campestris	0.1	siRNA24	Cp_v0.1_Contig476811:16906-17051	50	0.608
ccm-b0.1r1-137112	Cuscuta campestris	0.1	siRNA24	Cp_v0.1_Contig476811:17136-18011	121	1.472
ccm-b0.1r1-137113	Cuscuta campestris	0.1	siRNA24	Cp_v0.1_Contig476811:21035-21825	47	0.572
ccm-b0.1r1-137114	Cuscuta campestris	0.1	siRNA24	Cp_v0.1_Contig476811:23261-25148	268	3.260
ccm-b0.1r1-137115	Cuscuta campestris	0.1	siRNA24	Cp_v0.1_Contig215925:729-867	63	0.766
ccm-b0.1r1-137116	Cuscuta campestris	0.1	siRNA24	Cp_v0.1_Contig215925:6569-6880	55	0.669
ccm-b0.1r1-137117	Cuscuta campestris	0.1	siRNA24	Cp_v0.1_Contig215925:6955-7198	51	0.620
ccm-b0.1r1-137118	Cuscuta campestris	0.1	siRNA24	Cp_v0.1_Contig646143:504-872	74	0.900
ccm-b0.1r1-137119	Cuscuta campestris	0.1	siRNA24	Cp_v0.1_Contig646143:1080-1954	94	1.143
ccm-b0.1r1-137120	Cuscuta campestris	0.1	siRNA24	Cp_v0.1_Contig525642:212-582	54	0.657
ccm-b0.1r1-137121	Cuscuta campestris	0.1	siRNA24	Cp_v0.1_Contig33172:1-523	78	0.949
ccm-b0.1r1-137122	Cuscuta campestris	0.1	siRNA24	Cp_v0.1_Contig33172:8898-9083	55	0.669
ccm-b0.1r1-137123	Cuscuta campestris	0.1	siRNA24	Cp_v0.1_Contig33172:9270-9427	1064	12.943
ccm-b0.1r1-137124	Cuscuta campestris	0.1	siRNA24	Cp_v0.1_Contig31391:605-1138	193	2.348
ccm-b0.1r1-137125	Cuscuta campestris	0.1	siRNA24	Cp_v0.1_Contig31391:1419-1692	112	1.362
ccm-b0.1r1-137126	Cuscuta campestris	0.1	siRNA24	Cp_v0.1_Contig31391:5732-5958	67	0.815
ccm-b0.1r1-137127	Cuscuta campestris	0.1	siRNA24	Cp_v0.1_Contig31391:6410-6852	72	0.876
ccm-b0.1r1-137128	Cuscuta campestris	0.1	OtherRNA	Cp_v0.1_Contig31391:7093-7490	95	1.156
ccm-b0.1r1-137129	Cuscuta campestris	0.1	siRNA24	Cp_v0.1_Contig31391:8734-8989	59	0.718
ccm-b0.1r1-137130	Cuscuta campestris	0.1	siRNA24	Cp_v0.1_Contig31391:24331-24525	107	1.302
ccm-b0.1r1-137131	Cuscuta campestris	0.1	siRNA24	Cp_v0.1_Contig31391:24628-24940	116	1.411
ccm-b0.1r1-137132	Cuscuta campestris	0.1	siRNA24	Cp_v0.1_Contig31391:30128-30353	86	1.046
ccm-b0.1r1-137133	Cuscuta campestris	0.1	siRNA24	Cp_v0.1_Contig31391:30452-30834	93	1.131
ccm-b0.1r1-137134	Cuscuta campestris	0.1	OtherRNA	Cp_v0.1_Contig31391:31576-31861	2224	27.054
ccm-b0.1r1-137135	Cuscuta campestris	0.1	siRNA24	Cp_v0.1_Contig31391:32632-33020	137	1.667
ccm-b0.1r1-137136	Cuscuta campestris	0.1	siRNA24	Cp_v0.1_Contig31391:33621-34380	116	1.411
ccm-b0.1r1-137137	Cuscuta campestris	0.1	siRNA24	Cp_v0.1_Contig31391:34706-35291	235	2.859
ccm-b0.1r1-137138	Cuscuta campestris	0.1	siRNA24	Cp_v0.1_Contig31391:38572-38712	91	1.107
ccm-b0.1r1-137139	Cuscuta campestris	0.1	siRNA24	Cp_v0.1_Contig31391:39168-39421	165	2.007
ccm-b0.1r1-137140	Cuscuta campestris	0.1	siRNA22	Cp_v0.1_Contig193438:634-1122	107	1.302
ccm-b0.1r1-137141	Cuscuta campestris	0.1	siRNA24	Cp_v0.1_Contig193438:1221-1894	157	1.910
ccm-b0.1r1-137142	Cuscuta campestris	0.1	OtherRNA	Cp_v0.1_Contig511877:2427-2643	853	10.376
ccm-b0.1r1-137143	Cuscuta campestris	0.1	OtherRNA	Cp_v0.1_Contig511877:3242-4045	142	1.727
ccm-b0.1r1-137144	Cuscuta campestris	0.1	OtherRNA	Cp_v0.1_Contig511877:4932-5281	736	8.953
ccm-b0.1r1-137145	Cuscuta campestris	0.1	OtherRNA	Cp_v0.1_Contig511877:7267-7703	1063	12.931
ccm-b0.1r1-137146	Cuscuta campestris	0.1	siRNA24	Cp_v0.1_Contig511877:9190-9413	50	0.608
ccm-b0.1r1-137147	Cuscuta campestris	0.1	siRNA24	Cp_v0.1_Contig511877:9818-10734	256	3.114
ccm-b0.1r1-137148	Cuscuta campestris	0.1	siRNA24	Cp_v0.1_Contig511877:11281-11613	133	1.618
ccm-b0.1r1-137149	Cuscuta campestris	0.1	siRNA24	Cp_v0.1_Contig10633:4944-5639	278	3.382
ccm-b0.1r1-137150	Cuscuta campestris	0.1	siRNA24	Cp_v0.1_Contig139504:1000-1777	389	4.732
ccm-b0.1r1-137151	Cuscuta campestris	0.1	siRNA24	Cp_v0.1_Contig139399:504-772	85	1.034
ccm-b0.1r1-137152	Cuscuta campestris	0.1	siRNA24	Cp_v0.1_Contig14443:9389-10254	101	1.229
ccm-b0.1r1-137153	Cuscuta campestris	0.1	siRNA22	Cp_v0.1_Contig14443:12853-14153	116	1.411
ccm-b0.1r1-137154	Cuscuta campestris	0.1	siRNA24	Cp_v0.1_Contig14443:14245-16102	201	2.445
ccm-b0.1r1-137155	Cuscuta campestris	0.1	siRNA24	Cp_v0.1_Contig14443:20655-21104	57	0.693
ccm-b0.1r1-137156	Cuscuta campestris	0.1	siRNA24	Cp_v0.1_Contig14443:26428-26660	50	0.608
ccm-b0.1r1-137157	Cuscuta campestris	0.1	siRNA24	Cp_v0.1_Contig14443:31541-32326	232	2.822
ccm-b0.1r1-137158	Cuscuta campestris	0.1	OtherRNA	Cp_v0.1_Contig14443:38017-38791	190	2.311
ccm-b0.1r1-137159	Cuscuta campestris	0.1	OtherRNA	Cp_v0.1_Contig14443:38923-40005	175	2.129
ccm-b0.1r1-137160	Cuscuta campestris	0.1	siRNA24	Cp_v0.1_Contig14443:40678-41625	169	2.056
ccm-b0.1r1-137161	Cuscuta campestris	0.1	siRNA22	Cp_v0.1_Contig14443:43872-44350	49	0.596
ccm-b0.1r1-137162	Cuscuta campestris	0.1	siRNA24	Cp_v0.1_Contig14443:52910-53317	46	0.560
ccm-b0.1r1-137163	Cuscuta campestris	0.1	siRNA24	Cp_v0.1_Contig14443:60214-60762	87	1.058
ccm-b0.1r1-137164	Cuscuta campestris	0.1	siRNA24	Cp_v0.1_Contig58603:605-1220	235	2.859
ccm-b0.1r1-137165	Cuscuta campestris	0.1	siRNA24	Cp_v0.1_Contig277939:104-1037	52	0.633
ccm-b0.1r1-137166	Cuscuta campestris	0.1	OtherRNA	Cp_v0.1_Contig104113:3975-4118	57	0.693
ccm-b0.1r1-137167	Cuscuta campestris	0.1	siRNA24	Cp_v0.1_Contig262718:9487-9792	72	0.876
ccm-b0.1r1-137168	Cuscuta campestris	0.1	siRNA24	Cp_v0.1_Contig262718:14779-15052	47	0.572
ccm-b0.1r1-137169	Cuscuta campestris	0.1	siRNA24	Cp_v0.1_Contig262718:16866-17228	48	0.584
ccm-b0.1r1-137170	Cuscuta campestris	0.1	siRNA24	Cp_v0.1_Contig262718:18339-19918	111	1.350
ccm-b0.1r1-137171	Cuscuta campestris	0.1	siRNA24	Cp_v0.1_Contig262718:20029-21228	165	2.007
ccm-b0.1r1-137172	Cuscuta campestris	0.1	siRNA24	Cp_v0.1_Contig262718:23834-24379	61	0.742
ccm-b0.1r1-137173	Cuscuta campestris	0.1	siRNA24	Cp_v0.1_Contig262718:24751-25151	81	0.985
ccm-b0.1r1-137174	Cuscuta campestris	0.1	siRNA24	Cp_v0.1_Contig20447:4358-4424	59	0.718
ccm-b0.1r1-137175	Cuscuta campestris	0.1	siRNA24	Cp_v0.1_Contig169471:1915-2472	53	0.645
ccm-b0.1r1-137176	Cuscuta campestris	0.1	siRNA24	Cp_v0.1_Contig62864:700-1894	608	7.396
ccm-b0.1r1-137177	Cuscuta campestris	0.1	siRNA24	Cp_v0.1_Contig62864:2542-3597	952	11.581
ccm-b0.1r1-137178	Cuscuta campestris	0.1	siRNA24	Cp_v0.1_Contig62864:18194-18862	206	2.506
ccm-b0.1r1-137179	Cuscuta campestris	0.1	siRNA24	Cp_v0.1_Contig62864:19187-19409	1083	13.174
ccm-b0.1r1-137180	Cuscuta campestris	0.1	siRNA24	Cp_v0.1_Contig62864:19684-20925	1281	15.583
ccm-b0.1r1-137181	Cuscuta campestris	0.1	OtherRNA	Cp_v0.1_Contig62864:21593-22381	91	1.107
ccm-b0.1r1-137182	Cuscuta campestris	0.1	OtherRNA	Cp_v0.1_Contig62864:24588-25138	96	1.168
ccm-b0.1r1-137183	Cuscuta campestris	0.1	siRNA24	Cp_v0.1_Contig235593:424-550	48	0.584
ccm-b0.1r1-137184	Cuscuta campestris	0.1	siRNA22	Cp_v0.1_Contig386257:2-400	63	0.766
ccm-b0.1r1-137185	Cuscuta campestris	0.1	siRNA24	Cp_v0.1_Contig392754:12-659	52	0.633
ccm-b0.1r1-137186	Cuscuta campestris	0.1	siRNA24	Cp_v0.1_Contig392754:1212-1373	64	0.779
ccm-b0.1r1-137187	Cuscuta campestris	0.1	siRNA24	Cp_v0.1_Contig392754:1464-2375	250	3.041
ccm-b0.1r1-137188	Cuscuta campestris	0.1	siRNA24	Cp_v0.1_Contig87284:819-1112	158	1.922
ccm-b0.1r1-137189	Cuscuta campestris	0.1	siRNA22	Cp_v0.1_Contig82968:10499-10842	61	0.742
ccm-b0.1r1-137190	Cuscuta campestris	0.1	siRNA22	Cp_v0.1_Contig82968:12656-13098	92	1.119
ccm-b0.1r1-137191	Cuscuta campestris	0.1	siRNA24	Cp_v0.1_Contig82968:13556-14210	79	0.961
ccm-b0.1r1-137192	Cuscuta campestris	0.1	siRNA24	Cp_v0.1_Contig82968:15383-16417	252	3.065
ccm-b0.1r1-137193	Cuscuta campestris	0.1	siRNA24	Cp_v0.1_Contig82968:16504-16947	63	0.766
ccm-b0.1r1-137194	Cuscuta campestris	0.1	siRNA24	Cp_v0.1_Contig82968:18844-19314	131	1.594
ccm-b0.1r1-137195	Cuscuta campestris	0.1	siRNA24	Cp_v0.1_Contig82968:20075-20623	54	0.657
ccm-b0.1r1-137196	Cuscuta campestris	0.1	siRNA24	Cp_v0.1_Contig82968:20732-21061	47	0.572
ccm-b0.1r1-137197	Cuscuta campestris	0.1	siRNA24	Cp_v0.1_Contig82968:22599-22839	68	0.827
ccm-b0.1r1-137198	Cuscuta campestris	0.1	siRNA24	Cp_v0.1_Contig82968:24905-25246	65	0.791
ccm-b0.1r1-137199	Cuscuta campestris	0.1	siRNA24	Cp_v0.1_Contig82968:27610-27870	55	0.669
ccm-b0.1r1-137200	Cuscuta campestris	0.1	siRNA24	Cp_v0.1_Contig82968:30894-31270	60	0.730
ccm-b0.1r1-137201	Cuscuta campestris	0.1	siRNA24	Cp_v0.1_Contig82968:34062-34471	48	0.584
ccm-b0.1r1-137202	Cuscuta campestris	0.1	siRNA24	Cp_v0.1_Contig82968:35010-35961	74	0.900
ccm-b0.1r1-137203	Cuscuta campestris	0.1	siRNA24	Cp_v0.1_Contig206388:24-252	45	0.547
ccm-b0.1r1-137204	Cuscuta campestris	0.1	siRNA24	Cp_v0.1_Contig206388:789-1635	70	0.852
ccm-b0.1r1-137205	Cuscuta campestris	0.1	OtherRNA	Cp_v0.1_Contig206388:2248-2424	1905	23.173
ccm-b0.1r1-137206	Cuscuta campestris	0.1	siRNA24	Cp_v0.1_Contig206388:2511-3181	156	1.898
ccm-b0.1r1-137207	Cuscuta campestris	0.1	siRNA24	Cp_v0.1_Contig206388:3551-4156	285	3.467
ccm-b0.1r1-137208	Cuscuta campestris	0.1	OtherRNA	Cp_v0.1_Contig9394:4032-4186	779	9.476
ccm-b0.1r1-137209	Cuscuta campestris	0.1	siRNA24	Cp_v0.1_Contig9394:4298-4490	91	1.107
ccm-b0.1r1-137210	Cuscuta campestris	0.1	siRNA24	Cp_v0.1_Contig9394:7283-7527	50	0.608
ccm-b0.1r1-137211	Cuscuta campestris	0.1	OtherRNA	Cp_v0.1_Contig9394:8212-8354	608	7.396
ccm-b0.1r1-137212	Cuscuta campestris	0.1	siRNA24	Cp_v0.1_Contig9394:15488-15641	55	0.669
ccm-b0.1r1-137213	Cuscuta campestris	0.1	siRNA22	Cp_v0.1_Contig9394:15931-16276	324	3.941
ccm-b0.1r1-137214	Cuscuta campestris	0.1	siRNA24	Cp_v0.1_Contig433624:3342-3677	59	0.718
ccm-b0.1r1-137215	Cuscuta campestris	0.1	siRNA24	Cp_v0.1_Contig433624:3979-4592	79	0.961
ccm-b0.1r1-137216	Cuscuta campestris	0.1	siRNA24	Cp_v0.1_Contig433624:4808-5406	204	2.482
ccm-b0.1r1-137217	Cuscuta campestris	0.1	siRNA24	Cp_v0.1_Contig305615:1618-2219	203	2.469
ccm-b0.1r1-137218	Cuscuta campestris	0.1	siRNA24	Cp_v0.1_Contig305615:3018-3835	96	1.168
ccm-b0.1r1-137219	Cuscuta campestris	0.1	siRNA24	Cp_v0.1_Contig213022:2073-3456	58	0.706
ccm-b0.1r1-137220	Cuscuta campestris	0.1	siRNA24	Cp_v0.1_Contig533780:925-1093	47	0.572
ccm-b0.1r1-137221	Cuscuta campestris	0.1	siRNA24	Cp_v0.1_Contig533780:1232-2323	434	5.279
ccm-b0.1r1-137222	Cuscuta campestris	0.1	siRNA24	Cp_v0.1_Contig171224:7-412	109	1.326
ccm-b0.1r1-137223	Cuscuta campestris	0.1	siRNA24	Cp_v0.1_Contig208904:6-965	125	1.521
ccm-b0.1r1-137224	Cuscuta campestris	0.1	siRNA24	Cp_v0.1_Contig408756:2936-3231	43	0.523
ccm-b0.1r1-137225	Cuscuta campestris	0.1	siRNA24	Cp_v0.1_Contig408756:5772-6293	47	0.572
ccm-b0.1r1-137226	Cuscuta campestris	0.1	siRNA24	Cp_v0.1_Contig408756:9781-10102	57	0.693
ccm-b0.1r1-137227	Cuscuta campestris	0.1	siRNA24	Cp_v0.1_Contig408756:10307-10874	156	1.898
ccm-b0.1r1-137228	Cuscuta campestris	0.1	siRNA24	Cp_v0.1_Contig129962:5035-5546	77	0.937
ccm-b0.1r1-137229	Cuscuta campestris	0.1	siRNA24	Cp_v0.1_Contig129962:8292-8533	98	1.192
ccm-b0.1r1-137230	Cuscuta campestris	0.1	siRNA24	Cp_v0.1_Contig129962:11544-12017	97	1.180
ccm-b0.1r1-137231	Cuscuta campestris	0.1	siRNA24	Cp_v0.1_Contig129962:16424-17035	55	0.669
ccm-b0.1r1-137232	Cuscuta campestris	0.1	siRNA24	Cp_v0.1_Contig129962:17826-18191	53	0.645
ccm-b0.1r1-137233	Cuscuta campestris	0.1	siRNA24	Cp_v0.1_Contig129962:18327-18719	46	0.560
ccm-b0.1r1-137234	Cuscuta campestris	0.1	siRNA24	Cp_v0.1_Contig129962:19131-19754	117	1.423
ccm-b0.1r1-137235	Cuscuta campestris	0.1	siRNA24	Cp_v0.1_Contig129962:22828-23258	49	0.596
ccm-b0.1r1-137236	Cuscuta campestris	0.1	siRNA24	Cp_v0.1_Contig129962:23629-24176	101	1.229
ccm-b0.1r1-137237	Cuscuta campestris	0.1	OtherRNA	Cp_v0.1_Contig129962:28921-29473	43	0.523
ccm-b0.1r1-137238	Cuscuta campestris	0.1	siRNA24	Cp_v0.1_Contig129962:30755-30911	61	0.742
ccm-b0.1r1-137239	Cuscuta campestris	0.1	siRNA24	Cp_v0.1_Contig129962:32701-35958	815	9.914
ccm-b0.1r1-137240	Cuscuta campestris	0.1	siRNA24	Cp_v0.1_Contig129962:40327-41225	151	1.837
ccm-b0.1r1-137241	Cuscuta campestris	0.1	siRNA24	Cp_v0.1_Contig129962:46767-47042	61	0.742
ccm-b0.1r1-137242	Cuscuta campestris	0.1	siRNA24	Cp_v0.1_Contig129962:48252-48478	63	0.766
ccm-b0.1r1-137243	Cuscuta campestris	0.1	siRNA24	Cp_v0.1_Contig129962:48579-49156	70	0.852
ccm-b0.1r1-137244	Cuscuta campestris	0.1	siRNA24	Cp_v0.1_Contig381231:784-1236	143	1.740
ccm-b0.1r1-137245	Cuscuta campestris	0.1	OtherRNA	Cp_v0.1_Contig381231:1428-2263	72	0.876
ccm-b0.1r1-137246	Cuscuta campestris	0.1	siRNA24	Cp_v0.1_Contig328997:75-353	45	0.547
ccm-b0.1r1-137247	Cuscuta campestris	0.1	siRNA24	Cp_v0.1_Contig20697:3284-3820	83	1.010
ccm-b0.1r1-137248	Cuscuta campestris	0.1	siRNA24	Cp_v0.1_Contig20697:4119-4432	71	0.864
ccm-b0.1r1-137249	Cuscuta campestris	0.1	siRNA24	Cp_v0.1_Contig20697:4653-5187	60	0.730
ccm-b0.1r1-137250	Cuscuta campestris	0.1	siRNA24	Cp_v0.1_Contig20697:7254-7360	69	0.839
ccm-b0.1r1-137251	Cuscuta campestris	0.1	siRNA24	Cp_v0.1_Contig20697:12655-12883	73	0.888
ccm-b0.1r1-137252	Cuscuta campestris	0.1	siRNA24	Cp_v0.1_Contig20697:14813-15295	222	2.701
ccm-b0.1r1-137253	Cuscuta campestris	0.1	siRNA24	Cp_v0.1_Contig20697:15748-16225	287	3.491
ccm-b0.1r1-137254	Cuscuta campestris	0.1	siRNA24	Cp_v0.1_Contig20697:30306-30462	89	1.083
ccm-b0.1r1-137255	Cuscuta campestris	0.1	siRNA24	Cp_v0.1_Contig20697:30851-31035	56	0.681
ccm-b0.1r1-137256	Cuscuta campestris	0.1	siRNA24	Cp_v0.1_Contig20697:31167-31318	52	0.633
ccm-b0.1r1-137257	Cuscuta campestris	0.1	siRNA24	Cp_v0.1_Contig20697:37662-37854	68	0.827
ccm-b0.1r1-137258	Cuscuta campestris	0.1	siRNA24	Cp_v0.1_Contig20697:37931-38101	53	0.645
ccm-b0.1r1-137259	Cuscuta campestris	0.1	siRNA24	Cp_v0.1_Contig20697:46667-47061	46	0.560
ccm-b0.1r1-137260	Cuscuta campestris	0.1	siRNA24	Cp_v0.1_Contig20697:62288-62846	176	2.141
ccm-b0.1r1-137261	Cuscuta campestris	0.1	siRNA24	Cp_v0.1_Contig20697:67418-67864	45	0.547
ccm-b0.1r1-137262	Cuscuta campestris	0.1	siRNA24	Cp_v0.1_Contig20697:75348-76287	118	1.435
ccm-b0.1r1-137263	Cuscuta campestris	0.1	siRNA24	Cp_v0.1_Contig20697:77442-77621	45	0.547
ccm-b0.1r1-137264	Cuscuta campestris	0.1	siRNA24	Cp_v0.1_Contig20697:99766-99880	87	1.058
ccm-b0.1r1-137265	Cuscuta campestris	0.1	siRNA24	Cp_v0.1_Contig20697:99981-100831	337	4.099
ccm-b0.1r1-137266	Cuscuta campestris	0.1	siRNA22	Cp_v0.1_Contig655462:132-476	82	0.997
ccm-b0.1r1-137267	Cuscuta campestris	0.1	siRNA24	Cp_v0.1_Contig655462:1036-1519	59	0.718
ccm-b0.1r1-137268	Cuscuta campestris	0.1	OtherRNA	Cp_v0.1_Contig68263:679-940	121	1.472
ccm-b0.1r1-137269	Cuscuta campestris	0.1	siRNA24	Cp_v0.1_Contig68263:1164-1483	47	0.572
ccm-b0.1r1-137270	Cuscuta campestris	0.1	siRNA24	Cp_v0.1_Contig447441:13-325	139	1.691
ccm-b0.1r1-137271	Cuscuta campestris	0.1	OtherRNA	Cp_v0.1_Contig78731:3078-3673	45	0.547
ccm-b0.1r1-137272	Cuscuta campestris	0.1	OtherRNA	Cp_v0.1_Contig78731:5448-5831	377	4.586
ccm-b0.1r1-137273	Cuscuta campestris	0.1	siRNA24	Cp_v0.1_Contig269646:4-208	280	3.406
ccm-b0.1r1-137274	Cuscuta campestris	0.1	OtherRNA	Cp_v0.1_Contig269646:2341-2685	46	0.560
ccm-b0.1r1-137275	Cuscuta campestris	0.1	siRNA24	Cp_v0.1_Contig631815:10-333	143	1.740
ccm-b0.1r1-137276	Cuscuta campestris	0.1	siRNA24	Cp_v0.1_Contig126735:55-855	181	2.202
ccm-b0.1r1-137277	Cuscuta campestris	0.1	siRNA24	Cp_v0.1_Contig126735:4941-5185	43	0.523
ccm-b0.1r1-137278	Cuscuta campestris	0.1	siRNA24	Cp_v0.1_Contig126735:6436-6737	42	0.511
ccm-b0.1r1-137279	Cuscuta campestris	0.1	siRNA24	Cp_v0.1_Contig126735:6875-7007	80	0.973
ccm-b0.1r1-137280	Cuscuta campestris	0.1	OtherRNA	Cp_v0.1_Contig126735:7177-7544	3203	38.963
ccm-b0.1r1-137281	Cuscuta campestris	0.1	siRNA24	Cp_v0.1_Contig126735:7707-8251	111	1.350
ccm-b0.1r1-137282	Cuscuta campestris	0.1	siRNA24	Cp_v0.1_Contig126735:8433-8803	67	0.815
ccm-b0.1r1-137283	Cuscuta campestris	0.1	siRNA24	Cp_v0.1_Contig126735:8979-9578	176	2.141
ccm-b0.1r1-137284	Cuscuta campestris	0.1	siRNA24	Cp_v0.1_Contig126735:13540-14259	115	1.399
ccm-b0.1r1-137285	Cuscuta campestris	0.1	siRNA24	Cp_v0.1_Contig126735:17650-18118	48	0.584
ccm-b0.1r1-137286	Cuscuta campestris	0.1	siRNA24	Cp_v0.1_Contig130619:5222-5863	55	0.669
ccm-b0.1r1-137287	Cuscuta campestris	0.1	siRNA24	Cp_v0.1_Contig174312:5341-5755	107	1.302
ccm-b0.1r1-137288	Cuscuta campestris	0.1	siRNA24	Cp_v0.1_Contig552516:1-614	132	1.606
ccm-b0.1r1-137289	Cuscuta campestris	0.1	OtherRNA	Cp_v0.1_Contig44829:53-738	158	1.922
ccm-b0.1r1-137290	Cuscuta campestris	0.1	siRNA24	Cp_v0.1_Contig44829:1671-2224	67	0.815
ccm-b0.1r1-137291	Cuscuta campestris	0.1	siRNA24	Cp_v0.1_Contig44829:2735-3260	64	0.779
ccm-b0.1r1-137292	Cuscuta campestris	0.1	siRNA24	Cp_v0.1_Contig27547:22-567	388	4.720
ccm-b0.1r1-137293	Cuscuta campestris	0.1	siRNA24	Cp_v0.1_Contig27547:2045-2934	114	1.387
ccm-b0.1r1-137294	Cuscuta campestris	0.1	siRNA24	Cp_v0.1_Contig27547:4703-5117	77	0.937
ccm-b0.1r1-137295	Cuscuta campestris	0.1	siRNA24	Cp_v0.1_Contig27547:8568-9166	74	0.900
ccm-b0.1r1-137296	Cuscuta campestris	0.1	siRNA24	Cp_v0.1_Contig27547:10342-10453	82	0.997
ccm-b0.1r1-137297	Cuscuta campestris	0.1	siRNA24	Cp_v0.1_Contig27547:16546-16902	63	0.766
ccm-b0.1r1-137298	Cuscuta campestris	0.1	siRNA24	Cp_v0.1_Contig27547:18683-19312	167	2.031
ccm-b0.1r1-137299	Cuscuta campestris	0.1	siRNA24	Cp_v0.1_Contig27547:20510-20767	51	0.620
ccm-b0.1r1-137300	Cuscuta campestris	0.1	OtherRNA	Cp_v0.1_Contig27547:26608-27115	48	0.584
ccm-b0.1r1-137301	Cuscuta campestris	0.1	siRNA24	Cp_v0.1_Contig27547:27414-27821	124	1.508
ccm-b0.1r1-137302	Cuscuta campestris	0.1	siRNA24	Cp_v0.1_Contig27547:27897-29136	230	2.798
ccm-b0.1r1-137303	Cuscuta campestris	0.1	siRNA24	Cp_v0.1_Contig690673:2842-3161	87	1.058
ccm-b0.1r1-137304	Cuscuta campestris	0.1	siRNA24	Cp_v0.1_Contig408832:2140-2427	75	0.912
ccm-b0.1r1-137305	Cuscuta campestris	0.1	siRNA24	Cp_v0.1_Contig379282:221-498	343	4.172
ccm-b0.1r1-137306	Cuscuta campestris	0.1	siRNA24	Cp_v0.1_Contig7663:1542-1750	43	0.523
ccm-b0.1r1-137307	Cuscuta campestris	0.1	siRNA24	Cp_v0.1_Contig7663:6009-6388	72	0.876
ccm-b0.1r1-137308	Cuscuta campestris	0.1	siRNA24	Cp_v0.1_Contig7663:7536-7640	59	0.718
ccm-b0.1r1-137309	Cuscuta campestris	0.1	OtherRNA	Cp_v0.1_Contig47206:1311-1448	491	5.973
ccm-b0.1r1-137310	Cuscuta campestris	0.1	siRNA24	Cp_v0.1_Contig8954:1317-1856	44	0.535
ccm-b0.1r1-137311	Cuscuta campestris	0.1	siRNA21	Cp_v0.1_Contig8954:2107-3356	376	4.574
ccm-b0.1r1-137312	Cuscuta campestris	0.1	OtherRNA	Cp_v0.1_Contig8954:5635-5927	295	3.589
ccm-b0.1r1-137313	Cuscuta campestris	0.1	OtherRNA	Cp_v0.1_Contig8954:6183-6251	261	3.175
ccm-b0.1r1-137314	Cuscuta campestris	0.1	OtherRNA	Cp_v0.1_Contig8954:6365-6921	252	3.065
ccm-b0.1r1-137315	Cuscuta campestris	0.1	siRNA24	Cp_v0.1_Contig8954:18718-19043	205	2.494
ccm-b0.1r1-137316	Cuscuta campestris	0.1	siRNA22	Cp_v0.1_Contig8954:21169-21713	63	0.766
ccm-b0.1r1-137317	Cuscuta campestris	0.1	siRNA24	Cp_v0.1_Contig693433:1362-1729	47	0.572
ccm-b0.1r1-137318	Cuscuta campestris	0.1	siRNA24	Cp_v0.1_Contig693433:1838-1958	121	1.472
ccm-b0.1r1-137319	Cuscuta campestris	0.1	siRNA24	Cp_v0.1_Contig42257:2352-3877	351	4.270
ccm-b0.1r1-137320	Cuscuta campestris	0.1	siRNA24	Cp_v0.1_Contig42257:5319-6449	56	0.681
ccm-b0.1r1-137321	Cuscuta campestris	0.1	siRNA24	Cp_v0.1_Contig42257:9045-10222	580	7.055
ccm-b0.1r1-137322	Cuscuta campestris	0.1	siRNA24	Cp_v0.1_Contig42257:10314-10635	55	0.669
ccm-b0.1r1-137323	Cuscuta campestris	0.1	siRNA24	Cp_v0.1_Contig42257:19147-20472	315	3.832
ccm-b0.1r1-137324	Cuscuta campestris	0.1	siRNA24	Cp_v0.1_Contig42257:20561-20944	334	4.063
ccm-b0.1r1-137325	Cuscuta campestris	0.1	siRNA24	Cp_v0.1_Contig205082:704-1136	372	4.525
ccm-b0.1r1-137326	Cuscuta campestris	0.1	siRNA24	Cp_v0.1_Contig205082:2000-2310	48	0.584
ccm-b0.1r1-137327	Cuscuta campestris	0.1	siRNA24	Cp_v0.1_Contig205082:2880-3238	82	0.997
ccm-b0.1r1-137328	Cuscuta campestris	0.1	siRNA24	Cp_v0.1_Contig205082:3315-3771	83	1.010
ccm-b0.1r1-137329	Cuscuta campestris	0.1	siRNA24	Cp_v0.1_Contig205082:5955-6462	279	3.394
ccm-b0.1r1-137330	Cuscuta campestris	0.1	siRNA24	Cp_v0.1_Contig205082:9196-9382	86	1.046
ccm-b0.1r1-137331	Cuscuta campestris	0.1	siRNA21	Cp_v0.1_Contig199596:54-939	45265	550.626
ccm-b0.1r1-137332	Cuscuta campestris	0.1	siRNA24	Cp_v0.1_Contig63255:4770-5448	43	0.523
ccm-b0.1r1-137333	Cuscuta campestris	0.1	siRNA24	Cp_v0.1_Contig106650:1488-1757	97	1.180
ccm-b0.1r1-137334	Cuscuta campestris	0.1	siRNA24	Cp_v0.1_Contig106650:2387-3536	261	3.175
ccm-b0.1r1-137335	Cuscuta campestris	0.1	siRNA24	Cp_v0.1_Contig106650:6499-6883	101	1.229
ccm-b0.1r1-137336	Cuscuta campestris	0.1	siRNA24	Cp_v0.1_Contig106650:8813-9143	128	1.557
ccm-b0.1r1-137337	Cuscuta campestris	0.1	siRNA24	Cp_v0.1_Contig106650:10311-10653	60	0.730
ccm-b0.1r1-137338	Cuscuta campestris	0.1	siRNA24	Cp_v0.1_Contig106650:22577-23068	58	0.706
ccm-b0.1r1-137339	Cuscuta campestris	0.1	siRNA24	Cp_v0.1_Contig106650:23201-23972	113	1.375
ccm-b0.1r1-137340	Cuscuta campestris	0.1	OtherRNA	Cp_v0.1_Contig106650:24351-24453	1025	12.469
ccm-b0.1r1-137341	Cuscuta campestris	0.1	siRNA24	Cp_v0.1_Contig106650:26680-26944	58	0.706
ccm-b0.1r1-137342	Cuscuta campestris	0.1	siRNA24	Cp_v0.1_Contig106650:27069-27601	100	1.216
ccm-b0.1r1-137343	Cuscuta campestris	0.1	OtherRNA	Cp_v0.1_Contig106650:40615-40925	84	1.022
ccm-b0.1r1-137344	Cuscuta campestris	0.1	OtherRNA	Cp_v0.1_Contig106650:42893-43327	62	0.754
ccm-b0.1r1-137345	Cuscuta campestris	0.1	siRNA24	Cp_v0.1_Contig106650:44132-44360	121	1.472
ccm-b0.1r1-137346	Cuscuta campestris	0.1	siRNA24	Cp_v0.1_Contig667430:44-726	141	1.715
ccm-b0.1r1-137347	Cuscuta campestris	0.1	siRNA24	Cp_v0.1_Contig667430:1096-1426	94	1.143
ccm-b0.1r1-137348	Cuscuta campestris	0.1	siRNA24	Cp_v0.1_Contig701627:70-389	55	0.669
ccm-b0.1r1-137349	Cuscuta campestris	0.1	siRNA24	Cp_v0.1_Contig23071:6507-6882	51	0.620
ccm-b0.1r1-137350	Cuscuta campestris	0.1	siRNA22	Cp_v0.1_Contig69335:2-161	96	1.168
ccm-b0.1r1-137351	Cuscuta campestris	0.1	siRNA24	Cp_v0.1_Contig69335:1118-1485	57	0.693
ccm-b0.1r1-137352	Cuscuta campestris	0.1	siRNA24	Cp_v0.1_Contig69335:1895-2419	214	2.603
ccm-b0.1r1-137353	Cuscuta campestris	0.1	siRNA24	Cp_v0.1_Contig69335:2785-3140	78	0.949
ccm-b0.1r1-137354	Cuscuta campestris	0.1	siRNA24	Cp_v0.1_Contig69335:3302-3815	95	1.156
ccm-b0.1r1-137355	Cuscuta campestris	0.1	siRNA24	Cp_v0.1_Contig69335:3921-4279	136	1.654
ccm-b0.1r1-137356	Cuscuta campestris	0.1	siRNA22	Cp_v0.1_Contig69335:8462-8695	101	1.229
ccm-b0.1r1-137357	Cuscuta campestris	0.1	siRNA24	Cp_v0.1_Contig69335:15806-16147	151	1.837
ccm-b0.1r1-137358	Cuscuta campestris	0.1	siRNA24	Cp_v0.1_Contig69335:23464-23931	83	1.010
ccm-b0.1r1-137359	Cuscuta campestris	0.1	siRNA24	Cp_v0.1_Contig69335:24729-24884	70	0.852
ccm-b0.1r1-137360	Cuscuta campestris	0.1	siRNA24	Cp_v0.1_Contig69335:26157-26330	67	0.815
ccm-b0.1r1-137361	Cuscuta campestris	0.1	siRNA24	Cp_v0.1_Contig69335:29219-30179	125	1.521
ccm-b0.1r1-137362	Cuscuta campestris	0.1	OtherRNA	Cp_v0.1_Contig69335:35696-36187	54	0.657
ccm-b0.1r1-137363	Cuscuta campestris	0.1	siRNA24	Cp_v0.1_Contig298026:1806-2328	135	1.642
ccm-b0.1r1-137364	Cuscuta campestris	0.1	siRNA24	Cp_v0.1_Contig298026:5204-5511	140	1.703
ccm-b0.1r1-137365	Cuscuta campestris	0.1	siRNA24	Cp_v0.1_Contig298026:6989-7393	248	3.017
ccm-b0.1r1-137366	Cuscuta campestris	0.1	siRNA24	Cp_v0.1_Contig298026:8235-8504	77	0.937
ccm-b0.1r1-137367	Cuscuta campestris	0.1	siRNA24	Cp_v0.1_Contig298026:10372-10733	49	0.596
ccm-b0.1r1-137368	Cuscuta campestris	0.1	siRNA24	Cp_v0.1_Contig298026:11494-11590	54	0.657
ccm-b0.1r1-137369	Cuscuta campestris	0.1	siRNA24	Cp_v0.1_Contig298026:11678-12100	233	2.834
ccm-b0.1r1-137370	Cuscuta campestris	0.1	OtherRNA	Cp_v0.1_Contig298026:12279-12438	90678	1103.053
ccm-b0.1r1-137371	Cuscuta campestris	0.1	siRNA24	Cp_v0.1_Contig173558:22-616	183	2.226
ccm-b0.1r1-137372	Cuscuta campestris	0.1	siRNA24	Cp_v0.1_Contig173558:2247-3214	102	1.241
ccm-b0.1r1-137373	Cuscuta campestris	0.1	siRNA24	Cp_v0.1_Contig173558:5387-6076	224	2.725
ccm-b0.1r1-137374	Cuscuta campestris	0.1	siRNA24	Cp_v0.1_Contig195333:241-552	48	0.584
ccm-b0.1r1-137375	Cuscuta campestris	0.1	siRNA24	Cp_v0.1_Contig250034:23-760	81	0.985
ccm-b0.1r1-137376	Cuscuta campestris	0.1	siRNA24	Cp_v0.1_Contig648764:2309-2445	153	1.861
ccm-b0.1r1-137377	Cuscuta campestris	0.1	siRNA24	Cp_v0.1_Contig226083:9158-9411	70	0.852
ccm-b0.1r1-137378	Cuscuta campestris	0.1	siRNA24	Cp_v0.1_Contig96606:3-2075	443	5.389
ccm-b0.1r1-137379	Cuscuta campestris	0.1	siRNA24	Cp_v0.1_Contig96606:3638-4571	168	2.044
ccm-b0.1r1-137380	Cuscuta campestris	0.1	siRNA24	Cp_v0.1_Contig572707:146-1173	219	2.664
ccm-b0.1r1-137381	Cuscuta campestris	0.1	siRNA24	Cp_v0.1_Contig572707:1306-1497	44	0.535
ccm-b0.1r1-137382	Cuscuta campestris	0.1	OtherRNA	Cp_v0.1_Contig719873:310-715	52	0.633
ccm-b0.1r1-137383	Cuscuta campestris	0.1	siRNA24	Cp_v0.1_Contig545677:716-1071	69	0.839
ccm-b0.1r1-137384	Cuscuta campestris	0.1	siRNA24	Cp_v0.1_Contig61388:2787-3219	436	5.304
ccm-b0.1r1-137385	Cuscuta campestris	0.1	siRNA24	Cp_v0.1_Contig61388:3314-3698	178	2.165
ccm-b0.1r1-137386	Cuscuta campestris	0.1	siRNA24	Cp_v0.1_Contig61388:4314-5026	379	4.610
ccm-b0.1r1-137387	Cuscuta campestris	0.1	siRNA24	Cp_v0.1_Contig61388:10319-10585	50	0.608
ccm-b0.1r1-137388	Cuscuta campestris	0.1	siRNA24	Cp_v0.1_Contig61388:11345-11524	45	0.547
ccm-b0.1r1-137389	Cuscuta campestris	0.1	OtherRNA	Cp_v0.1_Contig70653:415-723	97	1.180
ccm-b0.1r1-137390	Cuscuta campestris	0.1	siRNA24	Cp_v0.1_Contig70653:12206-12798	231	2.810
ccm-b0.1r1-137391	Cuscuta campestris	0.1	siRNA24	Cp_v0.1_Contig216840:2310-2822	42	0.511
ccm-b0.1r1-137392	Cuscuta campestris	0.1	siRNA24	Cp_v0.1_Contig216840:3050-3595	75	0.912
ccm-b0.1r1-137393	Cuscuta campestris	0.1	OtherRNA	Cp_v0.1_Contig253640:432-1035	63	0.766
ccm-b0.1r1-137394	Cuscuta campestris	0.1	siRNA24	Cp_v0.1_Contig253640:16047-16304	44	0.535
ccm-b0.1r1-137395	Cuscuta campestris	0.1	siRNA24	Cp_v0.1_Contig253640:16535-17103	46	0.560
ccm-b0.1r1-137396	Cuscuta campestris	0.1	siRNA24	Cp_v0.1_Contig606907:290-475	75	0.912
ccm-b0.1r1-137397	Cuscuta campestris	0.1	siRNA24	Cp_v0.1_Contig662873:364-477	94	1.143
ccm-b0.1r1-137398	Cuscuta campestris	0.1	siRNA24	Cp_v0.1_Contig517740:1-642	356	4.331
ccm-b0.1r1-137399	Cuscuta campestris	0.1	siRNA22	Cp_v0.1_Contig277881:4-467	72	0.876
ccm-b0.1r1-137400	Cuscuta campestris	0.1	OtherRNA	Cp_v0.1_Contig257823:739-936	119	1.448
ccm-b0.1r1-137401	Cuscuta campestris	0.1	siRNA24	Cp_v0.1_Contig257823:2281-2489	43	0.523
ccm-b0.1r1-137402	Cuscuta campestris	0.1	siRNA24	Cp_v0.1_Contig257823:7891-8094	57	0.693
ccm-b0.1r1-137403	Cuscuta campestris	0.1	siRNA24	Cp_v0.1_Contig257823:8746-9277	111	1.350
ccm-b0.1r1-137404	Cuscuta campestris	0.1	siRNA24	Cp_v0.1_Contig257823:9880-10012	120	1.460
ccm-b0.1r1-137405	Cuscuta campestris	0.1	siRNA24	Cp_v0.1_Contig249664:2017-2355	254	3.090
ccm-b0.1r1-137406	Cuscuta campestris	0.1	siRNA22	Cp_v0.1_Contig249664:6938-7368	42	0.511
ccm-b0.1r1-137407	Cuscuta campestris	0.1	siRNA24	Cp_v0.1_Contig249664:11108-11575	50	0.608
ccm-b0.1r1-137408	Cuscuta campestris	0.1	siRNA24	Cp_v0.1_Contig27179:1442-1677	85	1.034
ccm-b0.1r1-137409	Cuscuta campestris	0.1	siRNA24	Cp_v0.1_Contig27179:3711-4283	57	0.693
ccm-b0.1r1-137410	Cuscuta campestris	0.1	siRNA24	Cp_v0.1_Contig451122:1179-1631	47	0.572
ccm-b0.1r1-137411	Cuscuta campestris	0.1	siRNA24	Cp_v0.1_Contig451122:3051-3406	42	0.511
ccm-b0.1r1-137412	Cuscuta campestris	0.1	siRNA22	Cp_v0.1_Contig149942:4814-5048	67	0.815
ccm-b0.1r1-137413	Cuscuta campestris	0.1	siRNA24	Cp_v0.1_Contig534312:1322-2127	96	1.168
ccm-b0.1r1-137414	Cuscuta campestris	0.1	siRNA24	Cp_v0.1_Contig534312:5477-5733	210	2.555
ccm-b0.1r1-137415	Cuscuta campestris	0.1	siRNA24	Cp_v0.1_Contig87950:57-411	52	0.633
ccm-b0.1r1-137416	Cuscuta campestris	0.1	siRNA24	Cp_v0.1_Contig227214:483-799	267	3.248
ccm-b0.1r1-137417	Cuscuta campestris	0.1	siRNA24	Cp_v0.1_Contig401717:1170-2942	380	4.623
ccm-b0.1r1-137418	Cuscuta campestris	0.1	siRNA24	Cp_v0.1_Contig471243:715-1074	123	1.496
ccm-b0.1r1-137419	Cuscuta campestris	0.1	siRNA24	Cp_v0.1_Contig471243:1177-1419	56	0.681
ccm-b0.1r1-137420	Cuscuta campestris	0.1	siRNA24	Cp_v0.1_Contig399730:1285-1851	86	1.046
ccm-b0.1r1-137421	Cuscuta campestris	0.1	OtherRNA	Cp_v0.1_Contig399730:4658-5004	45	0.547
ccm-b0.1r1-137422	Cuscuta campestris	0.1	siRNA24	Cp_v0.1_Contig399730:5079-5484	88	1.070
ccm-b0.1r1-137423	Cuscuta campestris	0.1	siRNA24	Cp_v0.1_Contig399730:5767-6071	63	0.766
ccm-b0.1r1-137424	Cuscuta campestris	0.1	siRNA22	Cp_v0.1_Contig399730:6169-8592	366	4.452
ccm-b0.1r1-137425	Cuscuta campestris	0.1	siRNA24	Cp_v0.1_Contig399730:10567-10867	54	0.657
ccm-b0.1r1-137426	Cuscuta campestris	0.1	siRNA24	Cp_v0.1_Contig142044:1318-1426	47	0.572
ccm-b0.1r1-137427	Cuscuta campestris	0.1	siRNA24	Cp_v0.1_Contig142044:1875-2059	182	2.214
ccm-b0.1r1-137428	Cuscuta campestris	0.1	siRNA24	Cp_v0.1_Contig101607:1996-2701	227	2.761
ccm-b0.1r1-137429	Cuscuta campestris	0.1	siRNA24	Cp_v0.1_Contig190926:1057-1185	54	0.657
ccm-b0.1r1-137430	Cuscuta campestris	0.1	siRNA24	Cp_v0.1_Contig190926:1566-1805	118	1.435
ccm-b0.1r1-137431	Cuscuta campestris	0.1	siRNA24	Cp_v0.1_Contig450260:1724-1925	123	1.496
ccm-b0.1r1-137432	Cuscuta campestris	0.1	siRNA24	Cp_v0.1_Contig21194:535-1273	59	0.718
ccm-b0.1r1-137433	Cuscuta campestris	0.1	siRNA23	Cp_v0.1_Contig21194:7750-8088	60	0.730
ccm-b0.1r1-137434	Cuscuta campestris	0.1	siRNA24	Cp_v0.1_Contig21194:8724-9457	73	0.888
ccm-b0.1r1-137435	Cuscuta campestris	0.1	siRNA24	Cp_v0.1_Contig21194:9627-9955	54	0.657
ccm-b0.1r1-137436	Cuscuta campestris	0.1	siRNA22	Cp_v0.1_Contig465596:17-1718	113	1.375
ccm-b0.1r1-137437	Cuscuta campestris	0.1	siRNA24	Cp_v0.1_Contig111030:1494-2188	50	0.608
ccm-b0.1r1-137438	Cuscuta campestris	0.1	siRNA24	Cp_v0.1_Contig231338:1-209	100	1.216
ccm-b0.1r1-137439	Cuscuta campestris	0.1	siRNA24	Cp_v0.1_Contig231338:302-781	334	4.063
ccm-b0.1r1-137440	Cuscuta campestris	0.1	siRNA24	Cp_v0.1_Contig436370:2808-3390	51	0.620
ccm-b0.1r1-137441	Cuscuta campestris	0.1	OtherRNA	Cp_v0.1_Contig211108:116-400	48	0.584
ccm-b0.1r1-137442	Cuscuta campestris	0.1	siRNA24	Cp_v0.1_Contig685113:1396-1845	195	2.372
ccm-b0.1r1-137443	Cuscuta campestris	0.1	siRNA24	Cp_v0.1_Contig463289:5-289	43	0.523
ccm-b0.1r1-137444	Cuscuta campestris	0.1	siRNA24	Cp_v0.1_Contig240711:3273-3664	49	0.596
ccm-b0.1r1-137445	Cuscuta campestris	0.1	siRNA24	Cp_v0.1_Contig96199:558-777	48	0.584
ccm-b0.1r1-137446	Cuscuta campestris	0.1	siRNA24	Cp_v0.1_Contig96199:1482-1861	48	0.584
ccm-b0.1r1-137447	Cuscuta campestris	0.1	OtherRNA	Cp_v0.1_Contig96199:3113-3739	66	0.803
ccm-b0.1r1-137448	Cuscuta campestris	0.1	siRNA24	Cp_v0.1_Contig96199:6167-6561	87	1.058
ccm-b0.1r1-137449	Cuscuta campestris	0.1	siRNA24	Cp_v0.1_Contig96199:6662-6977	54	0.657
ccm-b0.1r1-137450	Cuscuta campestris	0.1	siRNA24	Cp_v0.1_Contig96199:8500-8695	111	1.350
ccm-b0.1r1-137451	Cuscuta campestris	0.1	siRNA24	Cp_v0.1_Contig96199:8990-9650	104	1.265
ccm-b0.1r1-137452	Cuscuta campestris	0.1	siRNA24	Cp_v0.1_Contig96199:13792-14128	63	0.766
ccm-b0.1r1-137453	Cuscuta campestris	0.1	siRNA24	Cp_v0.1_Contig96199:19124-19255	903	10.985
ccm-b0.1r1-137454	Cuscuta campestris	0.1	siRNA24	Cp_v0.1_Contig96199:23723-24007	165	2.007
ccm-b0.1r1-137455	Cuscuta campestris	0.1	siRNA24	Cp_v0.1_Contig96199:24147-25022	324	3.941
ccm-b0.1r1-137456	Cuscuta campestris	0.1	siRNA24	Cp_v0.1_Contig96199:28913-29484	99	1.204
ccm-b0.1r1-137457	Cuscuta campestris	0.1	siRNA24	Cp_v0.1_Contig96199:36955-37090	59	0.718
ccm-b0.1r1-137458	Cuscuta campestris	0.1	siRNA24	Cp_v0.1_Contig96199:37466-37566	58	0.706
ccm-b0.1r1-137459	Cuscuta campestris	0.1	siRNA24	Cp_v0.1_Contig96199:41510-41903	124	1.508
ccm-b0.1r1-137460	Cuscuta campestris	0.1	siRNA24	Cp_v0.1_Contig96199:42146-42257	191	2.323
ccm-b0.1r1-137461	Cuscuta campestris	0.1	OtherRNA	Cp_v0.1_Contig96199:46441-46578	236	2.871
ccm-b0.1r1-137462	Cuscuta campestris	0.1	siRNA24	Cp_v0.1_Contig96199:56403-56745	175	2.129
ccm-b0.1r1-137463	Cuscuta campestris	0.1	OtherRNA	Cp_v0.1_Contig96199:56903-57125	49	0.596
ccm-b0.1r1-137464	Cuscuta campestris	0.1	siRNA24	Cp_v0.1_Contig144806:321-545	46	0.560
ccm-b0.1r1-137465	Cuscuta campestris	0.1	siRNA24	Cp_v0.1_Contig383941:2803-3194	96	1.168
ccm-b0.1r1-137466	Cuscuta campestris	0.1	siRNA24	Cp_v0.1_Contig383941:3673-3988	160	1.946
ccm-b0.1r1-137467	Cuscuta campestris	0.1	siRNA24	Cp_v0.1_Contig109265:4053-4485	121	1.472
ccm-b0.1r1-137468	Cuscuta campestris	0.1	OtherRNA	Cp_v0.1_Contig109265:8285-8535	51	0.620
ccm-b0.1r1-137469	Cuscuta campestris	0.1	siRNA24	Cp_v0.1_Contig109265:8617-8789	51	0.620
ccm-b0.1r1-137470	Cuscuta campestris	0.1	siRNA24	Cp_v0.1_Contig109265:18172-18992	333	4.051
ccm-b0.1r1-137471	Cuscuta campestris	0.1	siRNA24	Cp_v0.1_Contig109265:24439-24811	170	2.068
ccm-b0.1r1-137472	Cuscuta campestris	0.1	siRNA24	Cp_v0.1_Contig109265:25064-25700	168	2.044
ccm-b0.1r1-137473	Cuscuta campestris	0.1	OtherRNA	Cp_v0.1_Contig109265:26072-27234	111	1.350
ccm-b0.1r1-137474	Cuscuta campestris	0.1	siRNA24	Cp_v0.1_Contig109265:29182-29521	252	3.065
ccm-b0.1r1-137475	Cuscuta campestris	0.1	siRNA24	Cp_v0.1_Contig109265:29782-29949	67	0.815
ccm-b0.1r1-137476	Cuscuta campestris	0.1	siRNA24	Cp_v0.1_Contig109265:30045-30321	48	0.584
ccm-b0.1r1-137477	Cuscuta campestris	0.1	siRNA24	Cp_v0.1_Contig109265:31996-32542	101	1.229
ccm-b0.1r1-137478	Cuscuta campestris	0.1	siRNA24	Cp_v0.1_Contig109265:35342-35810	61	0.742
ccm-b0.1r1-137479	Cuscuta campestris	0.1	siRNA24	Cp_v0.1_Contig109265:45084-45558	99	1.204
ccm-b0.1r1-137480	Cuscuta campestris	0.1	siRNA24	Cp_v0.1_Contig109265:48860-49324	222	2.701
ccm-b0.1r1-137481	Cuscuta campestris	0.1	OtherRNA	Cp_v0.1_Contig109265:50992-51661	46	0.560
ccm-b0.1r1-137482	Cuscuta campestris	0.1	siRNA24	Cp_v0.1_Contig109265:52488-52761	59	0.718
ccm-b0.1r1-137483	Cuscuta campestris	0.1	siRNA24	Cp_v0.1_Contig109265:52855-53125	89	1.083
ccm-b0.1r1-137484	Cuscuta campestris	0.1	OtherRNA	Cp_v0.1_Contig109265:54356-54803	147	1.788
ccm-b0.1r1-137485	Cuscuta campestris	0.1	siRNA24	Cp_v0.1_Contig109265:56391-56645	58	0.706
ccm-b0.1r1-137486	Cuscuta campestris	0.1	siRNA24	Cp_v0.1_Contig109265:57650-58296	388	4.720
ccm-b0.1r1-137487	Cuscuta campestris	0.1	OtherRNA	Cp_v0.1_Contig109265:58571-58960	295	3.589
ccm-b0.1r1-137488	Cuscuta campestris	0.1	siRNA24	Cp_v0.1_Contig109265:63692-63947	111	1.350
ccm-b0.1r1-137489	Cuscuta campestris	0.1	siRNA24	Cp_v0.1_Contig109265:64171-65082	319	3.880
ccm-b0.1r1-137490	Cuscuta campestris	0.1	siRNA24	Cp_v0.1_Contig310415:1372-1730	44	0.535
ccm-b0.1r1-137491	Cuscuta campestris	0.1	siRNA24	Cp_v0.1_Contig310415:2048-2374	199	2.421
ccm-b0.1r1-137492	Cuscuta campestris	0.1	siRNA24	Cp_v0.1_Contig310415:6154-6433	130	1.581
ccm-b0.1r1-137493	Cuscuta campestris	0.1	siRNA24	Cp_v0.1_Contig310415:6630-7395	75	0.912
ccm-b0.1r1-137494	Cuscuta campestris	0.1	siRNA24	Cp_v0.1_Contig319763:6751-7067	230	2.798
ccm-b0.1r1-137495	Cuscuta campestris	0.1	siRNA24	Cp_v0.1_Contig319763:7334-7635	83	1.010
ccm-b0.1r1-137496	Cuscuta campestris	0.1	siRNA24	Cp_v0.1_Contig319763:8544-8770	59	0.718
ccm-b0.1r1-137497	Cuscuta campestris	0.1	siRNA24	Cp_v0.1_Contig319763:9031-9202	165	2.007
ccm-b0.1r1-137498	Cuscuta campestris	0.1	siRNA24	Cp_v0.1_Contig319763:11884-12155	81	0.985
ccm-b0.1r1-137499	Cuscuta campestris	0.1	siRNA24	Cp_v0.1_Contig223423:425-1475	230	2.798
ccm-b0.1r1-137500	Cuscuta campestris	0.1	siRNA24	Cp_v0.1_Contig223423:1577-2522	71	0.864
ccm-b0.1r1-137501	Cuscuta campestris	0.1	siRNA24	Cp_v0.1_Contig333911:3333-4312	131	1.594
ccm-b0.1r1-137502	Cuscuta campestris	0.1	siRNA24	Cp_v0.1_Contig79272:11-167	57	0.693
ccm-b0.1r1-137503	Cuscuta campestris	0.1	siRNA24	Cp_v0.1_Contig79272:1756-2318	54	0.657
ccm-b0.1r1-137504	Cuscuta campestris	0.1	siRNA22	Cp_v0.1_Contig79272:2418-3546	73	0.888
ccm-b0.1r1-137505	Cuscuta campestris	0.1	OtherRNA	Cp_v0.1_Contig700882:4-741	61	0.742
ccm-b0.1r1-137506	Cuscuta campestris	0.1	siRNA24	Cp_v0.1_Contig598302:52-548	76	0.925
ccm-b0.1r1-137507	Cuscuta campestris	0.1	siRNA24	Cp_v0.1_Contig30931:14-514	148	1.800
ccm-b0.1r1-137508	Cuscuta campestris	0.1	OtherRNA	Cp_v0.1_Contig30931:10743-10825	1234	15.011
ccm-b0.1r1-137509	Cuscuta campestris	0.1	siRNA24	Cp_v0.1_Contig30931:12959-13115	60	0.730
ccm-b0.1r1-137510	Cuscuta campestris	0.1	OtherRNA	Cp_v0.1_Contig30931:17082-17105	43	0.523
ccm-b0.1r1-137511	Cuscuta campestris	0.1	OtherRNA	Cp_v0.1_Contig30931:17228-17383	396	4.817
ccm-b0.1r1-137512	Cuscuta campestris	0.1	siRNA24	Cp_v0.1_Contig672107:1-360	79	0.961
ccm-b0.1r1-137513	Cuscuta campestris	0.1	siRNA24	Cp_v0.1_Contig672107:493-1045	44	0.535
ccm-b0.1r1-137514	Cuscuta campestris	0.1	OtherRNA	Cp_v0.1_Contig11929:4039-4500	47	0.572
ccm-b0.1r1-137515	Cuscuta campestris	0.1	siRNA24	Cp_v0.1_Contig463866:192-422	133	1.618
ccm-b0.1r1-137516	Cuscuta campestris	0.1	siRNA24	Cp_v0.1_Contig165465:62-363	63	0.766
ccm-b0.1r1-137517	Cuscuta campestris	0.1	siRNA24	Cp_v0.1_Contig271121:4160-4525	53	0.645
ccm-b0.1r1-137518	Cuscuta campestris	0.1	siRNA24	Cp_v0.1_Contig271121:4798-5820	405	4.927
ccm-b0.1r1-137519	Cuscuta campestris	0.1	siRNA24	Cp_v0.1_Contig271121:10397-10865	211	2.567
ccm-b0.1r1-137520	Cuscuta campestris	0.1	siRNA24	Cp_v0.1_Contig271121:17326-17446	54	0.657
ccm-b0.1r1-137521	Cuscuta campestris	0.1	siRNA24	Cp_v0.1_Contig5719:19-181	46	0.560
ccm-b0.1r1-137522	Cuscuta campestris	0.1	siRNA24	Cp_v0.1_Contig5719:479-748	119	1.448
ccm-b0.1r1-137523	Cuscuta campestris	0.1	siRNA24	Cp_v0.1_Contig5719:4998-5649	198	2.409
ccm-b0.1r1-137524	Cuscuta campestris	0.1	siRNA24	Cp_v0.1_Contig5719:6379-6706	283	3.443
ccm-b0.1r1-137525	Cuscuta campestris	0.1	siRNA24	Cp_v0.1_Contig5719:9075-9372	50	0.608
ccm-b0.1r1-137526	Cuscuta campestris	0.1	siRNA24	Cp_v0.1_Contig5719:9448-10217	124	1.508
ccm-b0.1r1-137527	Cuscuta campestris	0.1	siRNA24	Cp_v0.1_Contig5719:11328-11878	156	1.898
ccm-b0.1r1-137528	Cuscuta campestris	0.1	siRNA24	Cp_v0.1_Contig5719:15243-15638	45	0.547
ccm-b0.1r1-137529	Cuscuta campestris	0.1	siRNA24	Cp_v0.1_Contig5719:16105-16922	147	1.788
ccm-b0.1r1-137530	Cuscuta campestris	0.1	siRNA24	Cp_v0.1_Contig5719:17071-17852	265	3.224
ccm-b0.1r1-137531	Cuscuta campestris	0.1	siRNA24	Cp_v0.1_Contig5719:21727-21993	62	0.754
ccm-b0.1r1-137532	Cuscuta campestris	0.1	siRNA24	Cp_v0.1_Contig5719:30096-30319	64	0.779
ccm-b0.1r1-137533	Cuscuta campestris	0.1	siRNA24	Cp_v0.1_Contig5719:30417-31054	130	1.581
ccm-b0.1r1-137534	Cuscuta campestris	0.1	siRNA24	Cp_v0.1_Contig5719:38462-38926	64	0.779
ccm-b0.1r1-137535	Cuscuta campestris	0.1	siRNA24	Cp_v0.1_Contig5719:45463-45704	54	0.657
ccm-b0.1r1-137536	Cuscuta campestris	0.1	siRNA24	Cp_v0.1_Contig5719:47843-48331	98	1.192
ccm-b0.1r1-137537	Cuscuta campestris	0.1	siRNA24	Cp_v0.1_Contig5719:49161-49495	164	1.995
ccm-b0.1r1-137538	Cuscuta campestris	0.1	siRNA24	Cp_v0.1_Contig5719:50281-51182	97	1.180
ccm-b0.1r1-137539	Cuscuta campestris	0.1	siRNA24	Cp_v0.1_Contig5719:52347-52941	59	0.718
ccm-b0.1r1-137540	Cuscuta campestris	0.1	siRNA24	Cp_v0.1_Contig5719:53028-53530	75	0.912
ccm-b0.1r1-137541	Cuscuta campestris	0.1	siRNA24	Cp_v0.1_Contig5719:53760-54163	92	1.119
ccm-b0.1r1-137542	Cuscuta campestris	0.1	siRNA24	Cp_v0.1_Contig5719:55333-55654	53	0.645
ccm-b0.1r1-137543	Cuscuta campestris	0.1	siRNA24	Cp_v0.1_Contig5719:61192-61466	61	0.742
ccm-b0.1r1-137544	Cuscuta campestris	0.1	OtherRNA	Cp_v0.1_Contig5719:71602-72187	243	2.956
ccm-b0.1r1-137545	Cuscuta campestris	0.1	siRNA24	Cp_v0.1_Contig5719:72502-73099	57	0.693
ccm-b0.1r1-137546	Cuscuta campestris	0.1	siRNA24	Cp_v0.1_Contig549526:2091-2286	120	1.460
ccm-b0.1r1-137547	Cuscuta campestris	0.1	siRNA24	Cp_v0.1_Contig549526:4423-4752	75	0.912
ccm-b0.1r1-137548	Cuscuta campestris	0.1	siRNA24	Cp_v0.1_Contig47062:1-386	87	1.058
ccm-b0.1r1-137549	Cuscuta campestris	0.1	siRNA24	Cp_v0.1_Contig20799:3314-3590	44	0.535
ccm-b0.1r1-137550	Cuscuta campestris	0.1	OtherRNA	Cp_v0.1_Contig20799:4903-5611	59	0.718
ccm-b0.1r1-137551	Cuscuta campestris	0.1	siRNA24	Cp_v0.1_Contig20799:6505-6937	130	1.581
ccm-b0.1r1-137552	Cuscuta campestris	0.1	siRNA24	Cp_v0.1_Contig20799:18018-18716	101	1.229
ccm-b0.1r1-137553	Cuscuta campestris	0.1	siRNA24	Cp_v0.1_Contig20799:27890-28666	48	0.584
ccm-b0.1r1-137554	Cuscuta campestris	0.1	siRNA24	Cp_v0.1_Contig20799:28749-29061	68	0.827
ccm-b0.1r1-137555	Cuscuta campestris	0.1	siRNA24	Cp_v0.1_Contig20799:29248-29473	51	0.620
ccm-b0.1r1-137556	Cuscuta campestris	0.1	siRNA23	Cp_v0.1_Contig20799:30150-30785	373	4.537
ccm-b0.1r1-137557	Cuscuta campestris	0.1	siRNA24	Cp_v0.1_Contig20799:33191-33700	116	1.411
ccm-b0.1r1-137558	Cuscuta campestris	0.1	OtherRNA	Cp_v0.1_Contig20799:34720-34976	100	1.216
ccm-b0.1r1-137559	Cuscuta campestris	0.1	siRNA24	Cp_v0.1_Contig20799:35329-35457	43	0.523
ccm-b0.1r1-137560	Cuscuta campestris	0.1	siRNA24	Cp_v0.1_Contig343799:130-634	177	2.153
ccm-b0.1r1-137561	Cuscuta campestris	0.1	siRNA24	Cp_v0.1_Contig343799:784-978	77	0.937
ccm-b0.1r1-137562	Cuscuta campestris	0.1	siRNA24	Cp_v0.1_Contig135116:21-474	89	1.083
ccm-b0.1r1-137563	Cuscuta campestris	0.1	siRNA24	Cp_v0.1_Contig19921:52-281	60	0.730
ccm-b0.1r1-137564	Cuscuta campestris	0.1	siRNA24	Cp_v0.1_Contig19921:8136-8290	51	0.620
ccm-b0.1r1-137565	Cuscuta campestris	0.1	siRNA24	Cp_v0.1_Contig19921:11746-11884	50	0.608
ccm-b0.1r1-137566	Cuscuta campestris	0.1	siRNA24	Cp_v0.1_Contig19921:18168-18316	50	0.608
ccm-b0.1r1-137567	Cuscuta campestris	0.1	siRNA24	Cp_v0.1_Contig19921:19226-19651	127	1.545
ccm-b0.1r1-137568	Cuscuta campestris	0.1	siRNA21	Cp_v0.1_Contig19921:21389-21538	128	1.557
ccm-b0.1r1-137569	Cuscuta campestris	0.1	siRNA24	Cp_v0.1_Contig19921:23525-23794	114	1.387
ccm-b0.1r1-137570	Cuscuta campestris	0.1	siRNA24	Cp_v0.1_Contig19921:24385-24780	240	2.919
ccm-b0.1r1-137571	Cuscuta campestris	0.1	siRNA24	Cp_v0.1_Contig19921:25510-26457	230	2.798
ccm-b0.1r1-137572	Cuscuta campestris	0.1	siRNA24	Cp_v0.1_Contig32979:2008-3301	71	0.864
ccm-b0.1r1-137573	Cuscuta campestris	0.1	siRNA24	Cp_v0.1_Contig32979:4318-4744	50	0.608
ccm-b0.1r1-137574	Cuscuta campestris	0.1	siRNA24	Cp_v0.1_Contig32979:5108-5364	55	0.669
ccm-b0.1r1-137575	Cuscuta campestris	0.1	siRNA24	Cp_v0.1_Contig588691:1000-1251	112	1.362
ccm-b0.1r1-137576	Cuscuta campestris	0.1	siRNA24	Cp_v0.1_Contig125618:5233-5539	160	1.946
ccm-b0.1r1-137577	Cuscuta campestris	0.1	siRNA24	Cp_v0.1_Contig125618:6183-6491	44	0.535
ccm-b0.1r1-137578	Cuscuta campestris	0.1	siRNA24	Cp_v0.1_Contig95366:190-399	69	0.839
ccm-b0.1r1-137579	Cuscuta campestris	0.1	siRNA24	Cp_v0.1_Contig95366:3249-3484	46	0.560
ccm-b0.1r1-137580	Cuscuta campestris	0.1	siRNA22	Cp_v0.1_Contig556001:83-718	133	1.618
ccm-b0.1r1-137581	Cuscuta campestris	0.1	siRNA24	Cp_v0.1_Contig16388:53-1135	264	3.211
ccm-b0.1r1-137582	Cuscuta campestris	0.1	siRNA24	Cp_v0.1_Contig16388:4334-4861	172	2.092
ccm-b0.1r1-137583	Cuscuta campestris	0.1	siRNA24	Cp_v0.1_Contig601757:89-270	47	0.572
ccm-b0.1r1-137584	Cuscuta campestris	0.1	nearMIRNA	Cp_v0.1_Contig440206:3511-3676	44	0.535
ccm-b0.1r1-137585	Cuscuta campestris	0.1	siRNA24	Cp_v0.1_Contig757954:1319-1587	259	3.151
ccm-b0.1r1-137586	Cuscuta campestris	0.1	siRNA24	Cp_v0.1_Contig22084:10205-11033	153	1.861
ccm-b0.1r1-137587	Cuscuta campestris	0.1	OtherRNA	Cp_v0.1_Contig22084:11201-12086	251	3.053
ccm-b0.1r1-137588	Cuscuta campestris	0.1	siRNA24	Cp_v0.1_Contig22084:12201-12554	42	0.511
ccm-b0.1r1-137589	Cuscuta campestris	0.1	OtherRNA	Cp_v0.1_Contig22084:13006-13401	140	1.703
ccm-b0.1r1-137590	Cuscuta campestris	0.1	siRNA24	Cp_v0.1_Contig22084:13505-13927	128	1.557
ccm-b0.1r1-137591	Cuscuta campestris	0.1	siRNA24	Cp_v0.1_Contig22084:14570-15179	90	1.095
ccm-b0.1r1-137592	Cuscuta campestris	0.1	siRNA24	Cp_v0.1_Contig22084:16128-16413	50	0.608
ccm-b0.1r1-137593	Cuscuta campestris	0.1	siRNA24	Cp_v0.1_Contig22084:17063-17398	42	0.511
ccm-b0.1r1-137594	Cuscuta campestris	0.1	siRNA24	Cp_v0.1_Contig746457:387-1611	217	2.640
ccm-b0.1r1-137595	Cuscuta campestris	0.1	siRNA24	Cp_v0.1_Contig746457:1747-3142	171	2.080
ccm-b0.1r1-137596	Cuscuta campestris	0.1	siRNA24	Cp_v0.1_Contig746457:3449-4057	136	1.654
ccm-b0.1r1-137597	Cuscuta campestris	0.1	siRNA24	Cp_v0.1_Contig213329:2481-2772	46	0.560
ccm-b0.1r1-137598	Cuscuta campestris	0.1	siRNA24	Cp_v0.1_Contig213329:2860-3013	53	0.645
ccm-b0.1r1-137599	Cuscuta campestris	0.1	siRNA24	Cp_v0.1_Contig213329:9618-10201	111	1.350
ccm-b0.1r1-137600	Cuscuta campestris	0.1	siRNA24	Cp_v0.1_Contig213329:10292-11069	224	2.725
ccm-b0.1r1-137601	Cuscuta campestris	0.1	siRNA24	Cp_v0.1_Contig58165:1-193	60	0.730
ccm-b0.1r1-137602	Cuscuta campestris	0.1	siRNA24	Cp_v0.1_Contig58165:1009-1816	49	0.596
ccm-b0.1r1-137603	Cuscuta campestris	0.1	siRNA24	Cp_v0.1_Contig58165:7830-8036	112	1.362
ccm-b0.1r1-137604	Cuscuta campestris	0.1	OtherRNA	Cp_v0.1_Contig58165:8604-9092	130	1.581
ccm-b0.1r1-137605	Cuscuta campestris	0.1	siRNA24	Cp_v0.1_Contig58165:9244-9493	97	1.180
ccm-b0.1r1-137606	Cuscuta campestris	0.1	siRNA24	Cp_v0.1_Contig58165:9801-10118	104	1.265
ccm-b0.1r1-137607	Cuscuta campestris	0.1	siRNA24	Cp_v0.1_Contig58165:10608-11103	119	1.448
ccm-b0.1r1-137608	Cuscuta campestris	0.1	siRNA24	Cp_v0.1_Contig58165:11703-12142	427	5.194
ccm-b0.1r1-137609	Cuscuta campestris	0.1	siRNA24	Cp_v0.1_Contig58165:12671-13245	80	0.973
ccm-b0.1r1-137610	Cuscuta campestris	0.1	siRNA24	Cp_v0.1_Contig58165:30572-30835	55	0.669
ccm-b0.1r1-137611	Cuscuta campestris	0.1	siRNA24	Cp_v0.1_Contig58165:32771-33098	116	1.411
ccm-b0.1r1-137612	Cuscuta campestris	0.1	siRNA24	Cp_v0.1_Contig368053:3217-3666	134	1.630
ccm-b0.1r1-137613	Cuscuta campestris	0.1	siRNA24	Cp_v0.1_Contig368053:4553-4695	65	0.791
ccm-b0.1r1-137614	Cuscuta campestris	0.1	OtherRNA	Cp_v0.1_Contig58119:154-444	42	0.511
ccm-b0.1r1-137615	Cuscuta campestris	0.1	siRNA24	Cp_v0.1_Contig58119:18903-19200	48	0.584
ccm-b0.1r1-137616	Cuscuta campestris	0.1	OtherRNA	Cp_v0.1_Contig525619:1018-1590	327	3.978
ccm-b0.1r1-137617	Cuscuta campestris	0.1	siRNA24	Cp_v0.1_Contig387680:680-1058	43	0.523
ccm-b0.1r1-137618	Cuscuta campestris	0.1	siRNA24	Cp_v0.1_Contig251127:1669-1777	45	0.547
ccm-b0.1r1-137619	Cuscuta campestris	0.1	siRNA24	Cp_v0.1_Contig339217:75-1600	104	1.265
ccm-b0.1r1-137620	Cuscuta campestris	0.1	siRNA24	Cp_v0.1_Contig171615:22-384	80	0.973
ccm-b0.1r1-137621	Cuscuta campestris	0.1	siRNA24	Cp_v0.1_Contig55361:2261-2847	157	1.910
ccm-b0.1r1-137622	Cuscuta campestris	0.1	siRNA22	Cp_v0.1_Contig55361:3916-4178	58	0.706
ccm-b0.1r1-137623	Cuscuta campestris	0.1	siRNA24	Cp_v0.1_Contig55361:4596-5248	75	0.912
ccm-b0.1r1-137624	Cuscuta campestris	0.1	siRNA24	Cp_v0.1_Contig240979:443-631	108	1.314
ccm-b0.1r1-137625	Cuscuta campestris	0.1	siRNA24	Cp_v0.1_Contig52744:1987-2632	350	4.258
ccm-b0.1r1-137626	Cuscuta campestris	0.1	siRNA24	Cp_v0.1_Contig52744:5420-5904	257	3.126
ccm-b0.1r1-137627	Cuscuta campestris	0.1	siRNA24	Cp_v0.1_Contig52744:9687-10365	73	0.888
ccm-b0.1r1-137628	Cuscuta campestris	0.1	siRNA24	Cp_v0.1_Contig52744:10555-10958	79	0.961
ccm-b0.1r1-137629	Cuscuta campestris	0.1	OtherRNA	Cp_v0.1_Contig52744:11122-11930	98	1.192
ccm-b0.1r1-137630	Cuscuta campestris	0.1	siRNA24	Cp_v0.1_Contig52744:12214-12299	83	1.010
ccm-b0.1r1-137631	Cuscuta campestris	0.1	siRNA24	Cp_v0.1_Contig52744:12401-12648	530	6.447
ccm-b0.1r1-137632	Cuscuta campestris	0.1	siRNA24	Cp_v0.1_Contig52744:19351-19557	73	0.888
ccm-b0.1r1-137633	Cuscuta campestris	0.1	OtherRNA	Cp_v0.1_Contig52744:19682-19859	96	1.168
ccm-b0.1r1-137634	Cuscuta campestris	0.1	siRNA24	Cp_v0.1_Contig52744:28226-28572	220	2.676
ccm-b0.1r1-137635	Cuscuta campestris	0.1	siRNA24	Cp_v0.1_Contig52744:32095-32373	51	0.620
ccm-b0.1r1-137636	Cuscuta campestris	0.1	siRNA24	Cp_v0.1_Contig52744:32459-33211	51	0.620
ccm-b0.1r1-137637	Cuscuta campestris	0.1	OtherRNA	Cp_v0.1_Contig52744:34601-34859	51	0.620
ccm-b0.1r1-137638	Cuscuta campestris	0.1	siRNA24	Cp_v0.1_Contig52744:34957-35734	475	5.778
ccm-b0.1r1-137639	Cuscuta campestris	0.1	OtherRNA	Cp_v0.1_Contig52744:38145-38405	60	0.730
ccm-b0.1r1-137640	Cuscuta campestris	0.1	siRNA24	Cp_v0.1_Contig52744:41468-42322	98	1.192
ccm-b0.1r1-137641	Cuscuta campestris	0.1	siRNA22	Cp_v0.1_Contig52744:44516-44919	50	0.608
ccm-b0.1r1-137642	Cuscuta campestris	0.1	siRNA24	Cp_v0.1_Contig52744:45006-45537	58	0.706
ccm-b0.1r1-137643	Cuscuta campestris	0.1	siRNA24	Cp_v0.1_Contig52744:45859-46318	78	0.949
ccm-b0.1r1-137644	Cuscuta campestris	0.1	siRNA24	Cp_v0.1_Contig52744:48126-48532	68	0.827
ccm-b0.1r1-137645	Cuscuta campestris	0.1	siRNA24	Cp_v0.1_Contig52744:54423-54638	47	0.572
ccm-b0.1r1-137646	Cuscuta campestris	0.1	siRNA24	Cp_v0.1_Contig52744:54769-54968	57	0.693
ccm-b0.1r1-137647	Cuscuta campestris	0.1	siRNA24	Cp_v0.1_Contig155774:3316-4398	100	1.216
ccm-b0.1r1-137648	Cuscuta campestris	0.1	siRNA24	Cp_v0.1_Contig155774:5176-6446	197	2.396
ccm-b0.1r1-137649	Cuscuta campestris	0.1	siRNA24	Cp_v0.1_Contig155774:7917-8434	79	0.961
ccm-b0.1r1-137650	Cuscuta campestris	0.1	siRNA24	Cp_v0.1_Contig155774:8526-8799	297	3.613
ccm-b0.1r1-137651	Cuscuta campestris	0.1	siRNA24	Cp_v0.1_Contig155774:9470-9750	134	1.630
ccm-b0.1r1-137652	Cuscuta campestris	0.1	siRNA24	Cp_v0.1_Contig155774:10436-10638	66	0.803
ccm-b0.1r1-137653	Cuscuta campestris	0.1	siRNA24	Cp_v0.1_Contig155774:14350-14706	192	2.336
ccm-b0.1r1-137654	Cuscuta campestris	0.1	siRNA24	Cp_v0.1_Contig155774:15873-16232	104	1.265
ccm-b0.1r1-137655	Cuscuta campestris	0.1	siRNA24	Cp_v0.1_Contig155774:16957-17278	62	0.754
ccm-b0.1r1-137656	Cuscuta campestris	0.1	siRNA24	Cp_v0.1_Contig155774:19603-19772	66	0.803
ccm-b0.1r1-137657	Cuscuta campestris	0.1	siRNA24	Cp_v0.1_Contig155774:21422-22087	246	2.992
ccm-b0.1r1-137658	Cuscuta campestris	0.1	OtherRNA	Cp_v0.1_Contig155774:26606-26758	104	1.265
ccm-b0.1r1-137659	Cuscuta campestris	0.1	siRNA24	Cp_v0.1_Contig155774:27552-27922	249	3.029
ccm-b0.1r1-137660	Cuscuta campestris	0.1	siRNA24	Cp_v0.1_Contig155774:28013-28413	267	3.248
ccm-b0.1r1-137661	Cuscuta campestris	0.1	siRNA24	Cp_v0.1_Contig155774:28698-28991	180	2.190
ccm-b0.1r1-137662	Cuscuta campestris	0.1	siRNA24	Cp_v0.1_Contig155774:33763-34457	107	1.302
ccm-b0.1r1-137663	Cuscuta campestris	0.1	siRNA24	Cp_v0.1_Contig155774:37742-38038	50	0.608
ccm-b0.1r1-137664	Cuscuta campestris	0.1	OtherRNA	Cp_v0.1_Contig155774:38263-38570	185	2.250
ccm-b0.1r1-137665	Cuscuta campestris	0.1	siRNA24	Cp_v0.1_Contig155774:42504-42718	168	2.044
ccm-b0.1r1-137666	Cuscuta campestris	0.1	siRNA24	Cp_v0.1_Contig155774:46614-47713	173	2.104
ccm-b0.1r1-137667	Cuscuta campestris	0.1	siRNA24	Cp_v0.1_Contig155774:47840-48253	72	0.876
ccm-b0.1r1-137668	Cuscuta campestris	0.1	siRNA24	Cp_v0.1_Contig155774:48568-49395	171	2.080
ccm-b0.1r1-137669	Cuscuta campestris	0.1	siRNA24	Cp_v0.1_Contig155774:53474-54425	197	2.396
ccm-b0.1r1-137670	Cuscuta campestris	0.1	siRNA24	Cp_v0.1_Contig155774:57260-57821	429	5.219
ccm-b0.1r1-137671	Cuscuta campestris	0.1	siRNA24	Cp_v0.1_Contig155774:58082-58771	99	1.204
ccm-b0.1r1-137672	Cuscuta campestris	0.1	OtherRNA	Cp_v0.1_Contig155774:60713-62859	375	4.562
ccm-b0.1r1-137673	Cuscuta campestris	0.1	siRNA24	Cp_v0.1_Contig155774:65053-65415	186	2.263
ccm-b0.1r1-137674	Cuscuta campestris	0.1	siRNA24	Cp_v0.1_Contig155774:66441-66621	125	1.521
ccm-b0.1r1-137675	Cuscuta campestris	0.1	siRNA24	Cp_v0.1_Contig155774:66839-67223	85	1.034
ccm-b0.1r1-137676	Cuscuta campestris	0.1	siRNA24	Cp_v0.1_Contig155774:69061-69734	93	1.131
ccm-b0.1r1-137677	Cuscuta campestris	0.1	siRNA24	Cp_v0.1_Contig155774:73641-74232	199	2.421
ccm-b0.1r1-137678	Cuscuta campestris	0.1	siRNA24	Cp_v0.1_Contig155774:74539-75081	264	3.211
ccm-b0.1r1-137679	Cuscuta campestris	0.1	siRNA24	Cp_v0.1_Contig155774:86208-86786	232	2.822
ccm-b0.1r1-137680	Cuscuta campestris	0.1	siRNA24	Cp_v0.1_Contig155774:87217-87384	51	0.620
ccm-b0.1r1-137681	Cuscuta campestris	0.1	siRNA24	Cp_v0.1_Contig155774:87840-88640	246	2.992
ccm-b0.1r1-137682	Cuscuta campestris	0.1	siRNA24	Cp_v0.1_Contig155774:97097-97809	199	2.421
ccm-b0.1r1-137683	Cuscuta campestris	0.1	siRNA24	Cp_v0.1_Contig155774:97904-98219	351	4.270
ccm-b0.1r1-137684	Cuscuta campestris	0.1	siRNA24	Cp_v0.1_Contig155774:98705-98810	52	0.633
ccm-b0.1r1-137685	Cuscuta campestris	0.1	siRNA24	Cp_v0.1_Contig155774:98887-99253	44	0.535
ccm-b0.1r1-137686	Cuscuta campestris	0.1	siRNA24	Cp_v0.1_Contig155774:99650-100605	270	3.284
ccm-b0.1r1-137687	Cuscuta campestris	0.1	siRNA24	Cp_v0.1_Contig155774:108764-109000	46	0.560
ccm-b0.1r1-137688	Cuscuta campestris	0.1	siRNA24	Cp_v0.1_Contig155774:110668-110853	56	0.681
ccm-b0.1r1-137689	Cuscuta campestris	0.1	siRNA24	Cp_v0.1_Contig155774:112039-112578	60	0.730
ccm-b0.1r1-137690	Cuscuta campestris	0.1	OtherRNA	Cp_v0.1_Contig155774:112840-113161	48	0.584
ccm-b0.1r1-137691	Cuscuta campestris	0.1	siRNA24	Cp_v0.1_Contig155774:114462-115212	263	3.199
ccm-b0.1r1-137692	Cuscuta campestris	0.1	siRNA24	Cp_v0.1_Contig155774:117594-118180	73	0.888
ccm-b0.1r1-137693	Cuscuta campestris	0.1	siRNA24	Cp_v0.1_Contig155774:123844-124435	87	1.058
ccm-b0.1r1-137694	Cuscuta campestris	0.1	siRNA24	Cp_v0.1_Contig155774:126556-126791	46	0.560
ccm-b0.1r1-137695	Cuscuta campestris	0.1	siRNA24	Cp_v0.1_Contig155774:127352-127530	45	0.547
ccm-b0.1r1-137696	Cuscuta campestris	0.1	siRNA24	Cp_v0.1_Contig103122:3813-4146	65	0.791
ccm-b0.1r1-137697	Cuscuta campestris	0.1	siRNA24	Cp_v0.1_Contig103122:6605-6655	45	0.547
ccm-b0.1r1-137698	Cuscuta campestris	0.1	siRNA24	Cp_v0.1_Contig103122:13546-13707	48	0.584
ccm-b0.1r1-137699	Cuscuta campestris	0.1	siRNA24	Cp_v0.1_Contig103122:17950-18354	59	0.718
ccm-b0.1r1-137700	Cuscuta campestris	0.1	OtherRNA	Cp_v0.1_Contig103122:19213-20147	67	0.815
ccm-b0.1r1-137701	Cuscuta campestris	0.1	siRNA24	Cp_v0.1_Contig103122:25008-25753	42	0.511
ccm-b0.1r1-137702	Cuscuta campestris	0.1	siRNA22	Cp_v0.1_Contig103122:32587-32889	62	0.754
ccm-b0.1r1-137703	Cuscuta campestris	0.1	siRNA22	Cp_v0.1_Contig103122:33009-33213	64	0.779
ccm-b0.1r1-137704	Cuscuta campestris	0.1	siRNA22	Cp_v0.1_Contig103122:33293-34136	275	3.345
ccm-b0.1r1-137705	Cuscuta campestris	0.1	siRNA22	Cp_v0.1_Contig103122:36604-37476	125	1.521
ccm-b0.1r1-137706	Cuscuta campestris	0.1	siRNA22	Cp_v0.1_Contig103122:37553-38171	108	1.314
ccm-b0.1r1-137707	Cuscuta campestris	0.1	siRNA22	Cp_v0.1_Contig103122:55913-56487	43	0.523
ccm-b0.1r1-137708	Cuscuta campestris	0.1	siRNA24	Cp_v0.1_Contig103122:58968-59752	249	3.029
ccm-b0.1r1-137709	Cuscuta campestris	0.1	siRNA24	Cp_v0.1_Contig103122:62753-63535	276	3.357
ccm-b0.1r1-137710	Cuscuta campestris	0.1	siRNA24	Cp_v0.1_Contig498785:715-1084	54	0.657
ccm-b0.1r1-137711	Cuscuta campestris	0.1	siRNA24	Cp_v0.1_Contig470322:7397-7756	63	0.766
ccm-b0.1r1-137712	Cuscuta campestris	0.1	siRNA24	Cp_v0.1_Contig101953:1324-1961	94	1.143
ccm-b0.1r1-137713	Cuscuta campestris	0.1	siRNA24	Cp_v0.1_Contig101953:2136-2759	157	1.910
ccm-b0.1r1-137714	Cuscuta campestris	0.1	siRNA24	Cp_v0.1_Contig101953:3906-4924	97	1.180
ccm-b0.1r1-137715	Cuscuta campestris	0.1	siRNA24	Cp_v0.1_Contig101953:8599-9570	69	0.839
ccm-b0.1r1-137716	Cuscuta campestris	0.1	siRNA24	Cp_v0.1_Contig303473:2-400	120	1.460
ccm-b0.1r1-137717	Cuscuta campestris	0.1	siRNA24	Cp_v0.1_Contig24861:7995-8422	152	1.849
ccm-b0.1r1-137718	Cuscuta campestris	0.1	siRNA24	Cp_v0.1_Contig24861:8585-8804	116	1.411
ccm-b0.1r1-137719	Cuscuta campestris	0.1	siRNA24	Cp_v0.1_Contig24861:14180-14833	190	2.311
ccm-b0.1r1-137720	Cuscuta campestris	0.1	siRNA24	Cp_v0.1_Contig24861:15528-15830	69	0.839
ccm-b0.1r1-137721	Cuscuta campestris	0.1	siRNA23	Cp_v0.1_Contig24861:16389-16558	47	0.572
ccm-b0.1r1-137722	Cuscuta campestris	0.1	OtherRNA	Cp_v0.1_Contig24861:17368-17671	46	0.560
ccm-b0.1r1-137723	Cuscuta campestris	0.1	siRNA24	Cp_v0.1_Contig24861:17751-18415	162	1.971
ccm-b0.1r1-137724	Cuscuta campestris	0.1	siRNA24	Cp_v0.1_Contig578772:69-493	46	0.560
ccm-b0.1r1-137725	Cuscuta campestris	0.1	OtherRNA	Cp_v0.1_Contig578772:616-1098	74	0.900
ccm-b0.1r1-137726	Cuscuta campestris	0.1	siRNA24	Cp_v0.1_Contig311055:671-870	129	1.569
ccm-b0.1r1-137727	Cuscuta campestris	0.1	siRNA24	Cp_v0.1_Contig311055:2272-2748	250	3.041
ccm-b0.1r1-137728	Cuscuta campestris	0.1	siRNA24	Cp_v0.1_Contig199938:6339-6563	85	1.034
ccm-b0.1r1-137729	Cuscuta campestris	0.1	siRNA24	Cp_v0.1_Contig199938:26458-26572	129	1.569
ccm-b0.1r1-137730	Cuscuta campestris	0.1	siRNA24	Cp_v0.1_Contig6751:4364-4716	105	1.277
ccm-b0.1r1-137731	Cuscuta campestris	0.1	siRNA24	Cp_v0.1_Contig6751:4989-5623	118	1.435
ccm-b0.1r1-137732	Cuscuta campestris	0.1	siRNA24	Cp_v0.1_Contig6751:6859-7298	64	0.779
ccm-b0.1r1-137733	Cuscuta campestris	0.1	siRNA24	Cp_v0.1_Contig6751:9515-9895	201	2.445
ccm-b0.1r1-137734	Cuscuta campestris	0.1	OtherRNA	Cp_v0.1_Contig83661:7273-7289	73	0.888
ccm-b0.1r1-137735	Cuscuta campestris	0.1	siRNA24	Cp_v0.1_Contig720524:5-347	146	1.776
ccm-b0.1r1-137736	Cuscuta campestris	0.1	siRNA24	Cp_v0.1_Contig720524:1484-2750	108	1.314
ccm-b0.1r1-137737	Cuscuta campestris	0.1	siRNA24	Cp_v0.1_Contig720524:3317-3608	201	2.445
ccm-b0.1r1-137738	Cuscuta campestris	0.1	siRNA24	Cp_v0.1_Contig645306:179-716	47	0.572
ccm-b0.1r1-137739	Cuscuta campestris	0.1	siRNA24	Cp_v0.1_Contig133375:46-494	97	1.180
ccm-b0.1r1-137740	Cuscuta campestris	0.1	siRNA24	Cp_v0.1_Contig159486:1302-1824	346	4.209
ccm-b0.1r1-137741	Cuscuta campestris	0.1	siRNA24	Cp_v0.1_Contig188278:702-1035	86	1.046
ccm-b0.1r1-137742	Cuscuta campestris	0.1	siRNA24	Cp_v0.1_Contig188278:3060-3411	71	0.864
ccm-b0.1r1-137743	Cuscuta campestris	0.1	siRNA24	Cp_v0.1_Contig125738:21-530	96	1.168
ccm-b0.1r1-137744	Cuscuta campestris	0.1	siRNA24	Cp_v0.1_Contig125738:1628-1896	73	0.888
ccm-b0.1r1-137745	Cuscuta campestris	0.1	siRNA24	Cp_v0.1_Contig125738:2289-2761	119	1.448
ccm-b0.1r1-137746	Cuscuta campestris	0.1	siRNA24	Cp_v0.1_Contig125738:3947-4096	123	1.496
ccm-b0.1r1-137747	Cuscuta campestris	0.1	siRNA24	Cp_v0.1_Contig205575:376-2114	970	11.800
ccm-b0.1r1-137748	Cuscuta campestris	0.1	OtherRNA	Cp_v0.1_Contig205575:2748-2826	71	0.864
ccm-b0.1r1-137749	Cuscuta campestris	0.1	OtherRNA	Cp_v0.1_Contig576120:1630-1746	81	0.985
ccm-b0.1r1-137750	Cuscuta campestris	0.1	siRNA24	Cp_v0.1_Contig576120:3457-3708	85	1.034
ccm-b0.1r1-137751	Cuscuta campestris	0.1	siRNA24	Cp_v0.1_Contig576120:4584-4886	72	0.876
ccm-b0.1r1-137752	Cuscuta campestris	0.1	siRNA24	Cp_v0.1_Contig576120:6260-6951	112	1.362
ccm-b0.1r1-137753	Cuscuta campestris	0.1	siRNA24	Cp_v0.1_Contig576120:7729-8628	85	1.034
ccm-b0.1r1-137754	Cuscuta campestris	0.1	siRNA24	Cp_v0.1_Contig576120:9175-10133	339	4.124
ccm-b0.1r1-137755	Cuscuta campestris	0.1	siRNA24	Cp_v0.1_Contig576120:10886-11574	120	1.460
ccm-b0.1r1-137756	Cuscuta campestris	0.1	OtherRNA	Cp_v0.1_Contig576120:12791-13080	60	0.730
ccm-b0.1r1-137757	Cuscuta campestris	0.1	siRNA22	Cp_v0.1_Contig286149:29-518	126	1.533
ccm-b0.1r1-137758	Cuscuta campestris	0.1	siRNA24	Cp_v0.1_Contig286149:734-1287	61	0.742
ccm-b0.1r1-137759	Cuscuta campestris	0.1	siRNA24	Cp_v0.1_Contig286149:1746-2182	61	0.742
ccm-b0.1r1-137760	Cuscuta campestris	0.1	siRNA24	Cp_v0.1_Contig674503:254-606	65	0.791
ccm-b0.1r1-137761	Cuscuta campestris	0.1	siRNA24	Cp_v0.1_Contig177010:475-707	58	0.706
ccm-b0.1r1-137762	Cuscuta campestris	0.1	OtherRNA	Cp_v0.1_Contig40417:113-687	63	0.766
ccm-b0.1r1-137763	Cuscuta campestris	0.1	OtherRNA	Cp_v0.1_Contig40417:3469-4301	530	6.447
ccm-b0.1r1-137764	Cuscuta campestris	0.1	OtherRNA	Cp_v0.1_Contig40417:4770-5096	45	0.547
ccm-b0.1r1-137765	Cuscuta campestris	0.1	siRNA24	Cp_v0.1_Contig612655:48-121	195	2.372
ccm-b0.1r1-137766	Cuscuta campestris	0.1	siRNA24	Cp_v0.1_Contig612655:641-933	130	1.581
ccm-b0.1r1-137767	Cuscuta campestris	0.1	siRNA24	Cp_v0.1_Contig103365:6110-6620	57	0.693
ccm-b0.1r1-137768	Cuscuta campestris	0.1	siRNA22	Cp_v0.1_Contig459716:5-555	55	0.669
ccm-b0.1r1-137769	Cuscuta campestris	0.1	siRNA24	Cp_v0.1_Contig743134:9-833	70	0.852
ccm-b0.1r1-137770	Cuscuta campestris	0.1	siRNA24	Cp_v0.1_Contig743134:2334-2900	206	2.506
ccm-b0.1r1-137771	Cuscuta campestris	0.1	siRNA24	Cp_v0.1_Contig163277:10854-11145	56	0.681
ccm-b0.1r1-137772	Cuscuta campestris	0.1	siRNA24	Cp_v0.1_Contig163277:14170-14269	47	0.572
ccm-b0.1r1-137773	Cuscuta campestris	0.1	siRNA24	Cp_v0.1_Contig163277:20210-20649	110	1.338
ccm-b0.1r1-137774	Cuscuta campestris	0.1	siRNA24	Cp_v0.1_Contig116993:183-305	152	1.849
ccm-b0.1r1-137775	Cuscuta campestris	0.1	siRNA24	Cp_v0.1_Contig407223:37-382	81	0.985
ccm-b0.1r1-137776	Cuscuta campestris	0.1	OtherRNA	Cp_v0.1_Contig407223:741-1540	44	0.535
ccm-b0.1r1-137777	Cuscuta campestris	0.1	siRNA24	Cp_v0.1_Contig407223:1628-2346	52	0.633
ccm-b0.1r1-137778	Cuscuta campestris	0.1	siRNA24	Cp_v0.1_Contig407223:3846-4840	89	1.083
ccm-b0.1r1-137779	Cuscuta campestris	0.1	siRNA24	Cp_v0.1_Contig407223:5516-5909	60	0.730
ccm-b0.1r1-137780	Cuscuta campestris	0.1	siRNA24	Cp_v0.1_Contig459537:532-918	115	1.399
ccm-b0.1r1-137781	Cuscuta campestris	0.1	siRNA24	Cp_v0.1_Contig459537:1530-1683	69	0.839
ccm-b0.1r1-137782	Cuscuta campestris	0.1	siRNA24	Cp_v0.1_Contig459537:6812-7258	91	1.107
ccm-b0.1r1-137783	Cuscuta campestris	0.1	siRNA24	Cp_v0.1_Contig459537:11255-11569	60	0.730
ccm-b0.1r1-137784	Cuscuta campestris	0.1	siRNA24	Cp_v0.1_Contig459537:15230-15536	97	1.180
ccm-b0.1r1-137785	Cuscuta campestris	0.1	siRNA24	Cp_v0.1_Contig511962:58-352	61	0.742
ccm-b0.1r1-137786	Cuscuta campestris	0.1	siRNA24	Cp_v0.1_Contig391454:269-514	42	0.511
ccm-b0.1r1-137787	Cuscuta campestris	0.1	siRNA24	Cp_v0.1_Contig95470:3305-3555	78	0.949
ccm-b0.1r1-137788	Cuscuta campestris	0.1	siRNA24	Cp_v0.1_Contig95470:25204-25647	48	0.584
ccm-b0.1r1-137789	Cuscuta campestris	0.1	siRNA24	Cp_v0.1_Contig95470:33876-34330	57	0.693
ccm-b0.1r1-137790	Cuscuta campestris	0.1	siRNA24	Cp_v0.1_Contig326033:2215-2796	263	3.199
ccm-b0.1r1-137791	Cuscuta campestris	0.1	siRNA24	Cp_v0.1_Contig45377:1-462	239	2.907
ccm-b0.1r1-137792	Cuscuta campestris	0.1	siRNA24	Cp_v0.1_Contig491659:5536-6585	128	1.557
ccm-b0.1r1-137793	Cuscuta campestris	0.1	siRNA24	Cp_v0.1_Contig534272:802-1095	56	0.681
ccm-b0.1r1-137794	Cuscuta campestris	0.1	siRNA24	Cp_v0.1_Contig378139:13-456	165	2.007
ccm-b0.1r1-137795	Cuscuta campestris	0.1	siRNA24	Cp_v0.1_Contig130043:12-275	46	0.560
ccm-b0.1r1-137796	Cuscuta campestris	0.1	siRNA24	Cp_v0.1_Contig130043:412-1121	125	1.521
ccm-b0.1r1-137797	Cuscuta campestris	0.1	siRNA24	Cp_v0.1_Contig21297:1084-1709	84	1.022
ccm-b0.1r1-137798	Cuscuta campestris	0.1	siRNA24	Cp_v0.1_Contig21297:2036-2512	142	1.727
ccm-b0.1r1-137799	Cuscuta campestris	0.1	siRNA24	Cp_v0.1_Contig21297:6876-7270	63	0.766
ccm-b0.1r1-137800	Cuscuta campestris	0.1	siRNA24	Cp_v0.1_Contig21297:8852-9109	134	1.630
ccm-b0.1r1-137801	Cuscuta campestris	0.1	siRNA24	Cp_v0.1_Contig245643:607-882	66	0.803
ccm-b0.1r1-137802	Cuscuta campestris	0.1	siRNA24	Cp_v0.1_Contig245643:1188-1429	77	0.937
ccm-b0.1r1-137803	Cuscuta campestris	0.1	siRNA24	Cp_v0.1_Contig245643:2876-3143	116	1.411
ccm-b0.1r1-137804	Cuscuta campestris	0.1	siRNA24	Cp_v0.1_Contig245643:5343-5615	217	2.640
ccm-b0.1r1-137805	Cuscuta campestris	0.1	siRNA24	Cp_v0.1_Contig245643:16379-16970	431	5.243
ccm-b0.1r1-137806	Cuscuta campestris	0.1	OtherRNA	Cp_v0.1_Contig611809:261-306	68	0.827
ccm-b0.1r1-137807	Cuscuta campestris	0.1	siRNA24	Cp_v0.1_Contig138913:773-1070	56	0.681
ccm-b0.1r1-137808	Cuscuta campestris	0.1	OtherRNA	Cp_v0.1_Contig25421:26-814	81	0.985
ccm-b0.1r1-137809	Cuscuta campestris	0.1	siRNA24	Cp_v0.1_Contig753659:7801-8147	53	0.645
ccm-b0.1r1-137810	Cuscuta campestris	0.1	siRNA24	Cp_v0.1_Contig112751:1850-2131	64	0.779
ccm-b0.1r1-137811	Cuscuta campestris	0.1	siRNA24	Cp_v0.1_Contig112751:2792-3189	90	1.095
ccm-b0.1r1-137812	Cuscuta campestris	0.1	siRNA24	Cp_v0.1_Contig112751:3450-3769	77	0.937
ccm-b0.1r1-137813	Cuscuta campestris	0.1	siRNA24	Cp_v0.1_Contig112751:5900-6421	49	0.596
ccm-b0.1r1-137814	Cuscuta campestris	0.1	OtherRNA	Cp_v0.1_Contig102464:1-492	7857	95.576
ccm-b0.1r1-137815	Cuscuta campestris	0.1	OtherRNA	Cp_v0.1_Contig102464:762-1424	160824	1956.344
ccm-b0.1r1-137816	Cuscuta campestris	0.1	OtherRNA	Cp_v0.1_Contig102464:1915-2136	2229	27.115
ccm-b0.1r1-137817	Cuscuta campestris	0.1	OtherRNA	Cp_v0.1_Contig102464:2233-2340	172	2.092
ccm-b0.1r1-137818	Cuscuta campestris	0.1	OtherRNA	Cp_v0.1_Contig102464:2418-2479	50	0.608
ccm-b0.1r1-137819	Cuscuta campestris	0.1	siRNA24	Cp_v0.1_Contig102464:9799-10141	42	0.511
ccm-b0.1r1-137820	Cuscuta campestris	0.1	OtherRNA	Cp_v0.1_Contig227426:2951-3333	72	0.876
ccm-b0.1r1-137821	Cuscuta campestris	0.1	siRNA22	Cp_v0.1_Contig274133:1696-1912	162	1.971
ccm-b0.1r1-137822	Cuscuta campestris	0.1	siRNA24	Cp_v0.1_Contig404825:203-378	325	3.953
ccm-b0.1r1-137823	Cuscuta campestris	0.1	siRNA23	Cp_v0.1_Contig153962:8-480	50	0.608
ccm-b0.1r1-137824	Cuscuta campestris	0.1	siRNA24	Cp_v0.1_Contig710871:19-524	44	0.535
ccm-b0.1r1-137825	Cuscuta campestris	0.1	siRNA24	Cp_v0.1_Contig79823:1374-2444	92	1.119
ccm-b0.1r1-137826	Cuscuta campestris	0.1	siRNA24	Cp_v0.1_Contig95756:3-792	61	0.742
ccm-b0.1r1-137827	Cuscuta campestris	0.1	siRNA24	Cp_v0.1_Contig88537:466-767	81	0.985
ccm-b0.1r1-137828	Cuscuta campestris	0.1	siRNA24	Cp_v0.1_Contig88537:860-1115	88	1.070
ccm-b0.1r1-137829	Cuscuta campestris	0.1	siRNA24	Cp_v0.1_Contig321537:3653-4682	119	1.448
ccm-b0.1r1-137830	Cuscuta campestris	0.1	siRNA24	Cp_v0.1_Contig321537:4774-5310	68	0.827
ccm-b0.1r1-137831	Cuscuta campestris	0.1	siRNA24	Cp_v0.1_Contig321537:5748-6388	71	0.864
ccm-b0.1r1-137832	Cuscuta campestris	0.1	siRNA24	Cp_v0.1_Contig501242:59-411	46	0.560
ccm-b0.1r1-137833	Cuscuta campestris	0.1	siRNA24	Cp_v0.1_Contig537647:50-630	193	2.348
ccm-b0.1r1-137834	Cuscuta campestris	0.1	siRNA24	Cp_v0.1_Contig537647:1446-2046	262	3.187
ccm-b0.1r1-137835	Cuscuta campestris	0.1	siRNA24	Cp_v0.1_Contig256436:2571-2904	57	0.693
ccm-b0.1r1-137836	Cuscuta campestris	0.1	siRNA24	Cp_v0.1_Contig44214:690-1105	106	1.289
ccm-b0.1r1-137837	Cuscuta campestris	0.1	siRNA24	Cp_v0.1_Contig44214:3948-4636	314	3.820
ccm-b0.1r1-137838	Cuscuta campestris	0.1	siRNA24	Cp_v0.1_Contig44214:7064-8055	404	4.914
ccm-b0.1r1-137839	Cuscuta campestris	0.1	siRNA22	Cp_v0.1_Contig126281:116-761	157	1.910
ccm-b0.1r1-137840	Cuscuta campestris	0.1	OtherRNA	Cp_v0.1_Contig290632:259-1778	418	5.085
ccm-b0.1r1-137841	Cuscuta campestris	0.1	siRNA24	Cp_v0.1_Contig270367:5-585	164	1.995
ccm-b0.1r1-137842	Cuscuta campestris	0.1	siRNA22	Cp_v0.1_Contig565835:371-1260	119	1.448
ccm-b0.1r1-137843	Cuscuta campestris	0.1	siRNA24	Cp_v0.1_Contig60263:585-1137	79	0.961
ccm-b0.1r1-137844	Cuscuta campestris	0.1	siRNA24	Cp_v0.1_Contig588084:24-647	235	2.859
ccm-b0.1r1-137845	Cuscuta campestris	0.1	siRNA22	Cp_v0.1_Contig747579:59-722	72	0.876
ccm-b0.1r1-137846	Cuscuta campestris	0.1	siRNA22	Cp_v0.1_Contig736459:32-778	138	1.679
ccm-b0.1r1-137847	Cuscuta campestris	0.1	siRNA24	Cp_v0.1_Contig538525:2-552	45	0.547
ccm-b0.1r1-137848	Cuscuta campestris	0.1	siRNA24	Cp_v0.1_Contig143443:38-86	220	2.676
ccm-b0.1r1-137849	Cuscuta campestris	0.1	siRNA24	Cp_v0.1_Contig143443:6032-6488	223	2.713
ccm-b0.1r1-137850	Cuscuta campestris	0.1	siRNA24	Cp_v0.1_Contig143443:7479-7708	79	0.961
ccm-b0.1r1-137851	Cuscuta campestris	0.1	siRNA24	Cp_v0.1_Contig143443:16204-16342	69	0.839
ccm-b0.1r1-137852	Cuscuta campestris	0.1	siRNA24	Cp_v0.1_Contig143443:20319-20661	45	0.547
ccm-b0.1r1-137853	Cuscuta campestris	0.1	siRNA24	Cp_v0.1_Contig143443:20797-20963	97	1.180
ccm-b0.1r1-137854	Cuscuta campestris	0.1	siRNA24	Cp_v0.1_Contig143443:24276-24416	96	1.168
ccm-b0.1r1-137855	Cuscuta campestris	0.1	siRNA24	Cp_v0.1_Contig143443:25010-25261	113	1.375
ccm-b0.1r1-137856	Cuscuta campestris	0.1	siRNA24	Cp_v0.1_Contig298946:287-801	84	1.022
ccm-b0.1r1-137857	Cuscuta campestris	0.1	siRNA24	Cp_v0.1_Contig298946:1020-1272	61	0.742
ccm-b0.1r1-137858	Cuscuta campestris	0.1	siRNA24	Cp_v0.1_Contig84720:985-1282	44	0.535
ccm-b0.1r1-137859	Cuscuta campestris	0.1	siRNA24	Cp_v0.1_Contig17303:862-1068	65	0.791
ccm-b0.1r1-137860	Cuscuta campestris	0.1	siRNA24	Cp_v0.1_Contig17303:6488-6691	71	0.864
ccm-b0.1r1-137861	Cuscuta campestris	0.1	siRNA24	Cp_v0.1_Contig17303:6776-7342	144	1.752
ccm-b0.1r1-137862	Cuscuta campestris	0.1	siRNA24	Cp_v0.1_Contig17303:7430-7665	51	0.620
ccm-b0.1r1-137863	Cuscuta campestris	0.1	siRNA24	Cp_v0.1_Contig17303:7830-8677	166	2.019
ccm-b0.1r1-137864	Cuscuta campestris	0.1	siRNA21	Cp_v0.1_Contig394950:679-1246	48	0.584
ccm-b0.1r1-137865	Cuscuta campestris	0.1	siRNA24	Cp_v0.1_Contig394950:2933-3178	47	0.572
ccm-b0.1r1-137866	Cuscuta campestris	0.1	siRNA24	Cp_v0.1_Contig101384:436-2010	610	7.420
ccm-b0.1r1-137867	Cuscuta campestris	0.1	siRNA24	Cp_v0.1_Contig101384:2127-3208	334	4.063
ccm-b0.1r1-137868	Cuscuta campestris	0.1	siRNA24	Cp_v0.1_Contig10712:2558-2733	71	0.864
ccm-b0.1r1-137869	Cuscuta campestris	0.1	siRNA24	Cp_v0.1_Contig10712:3279-3927	124	1.508
ccm-b0.1r1-137870	Cuscuta campestris	0.1	siRNA22	Cp_v0.1_Contig10712:7122-7695	42	0.511
ccm-b0.1r1-137871	Cuscuta campestris	0.1	siRNA22	Cp_v0.1_Contig10712:13688-14872	68	0.827
ccm-b0.1r1-137872	Cuscuta campestris	0.1	siRNA22	Cp_v0.1_Contig10712:15834-16927	51	0.620
ccm-b0.1r1-137873	Cuscuta campestris	0.1	siRNA22	Cp_v0.1_Contig10712:17270-18201	78	0.949
ccm-b0.1r1-137874	Cuscuta campestris	0.1	siRNA22	Cp_v0.1_Contig10712:19150-19537	47	0.572
ccm-b0.1r1-137875	Cuscuta campestris	0.1	siRNA24	Cp_v0.1_Contig427681:25-263	63	0.766
ccm-b0.1r1-137876	Cuscuta campestris	0.1	siRNA24	Cp_v0.1_Contig290309:338-578	82	0.997
ccm-b0.1r1-137877	Cuscuta campestris	0.1	siRNA24	Cp_v0.1_Contig290309:739-1414	208	2.530
ccm-b0.1r1-137878	Cuscuta campestris	0.1	siRNA24	Cp_v0.1_Contig290309:2037-2219	58	0.706
ccm-b0.1r1-137879	Cuscuta campestris	0.1	siRNA24	Cp_v0.1_Contig290309:4522-5528	543	6.605
ccm-b0.1r1-137880	Cuscuta campestris	0.1	siRNA24	Cp_v0.1_Contig672472:113-710	90	1.095
ccm-b0.1r1-137881	Cuscuta campestris	0.1	siRNA24	Cp_v0.1_Contig597394:2885-3018	47	0.572
ccm-b0.1r1-137882	Cuscuta campestris	0.1	OtherRNA	Cp_v0.1_Contig55841:155-265	66	0.803
ccm-b0.1r1-137883	Cuscuta campestris	0.1	siRNA24	Cp_v0.1_Contig55841:844-1091	89	1.083
ccm-b0.1r1-137884	Cuscuta campestris	0.1	siRNA24	Cp_v0.1_Contig552497:258-400	61	0.742
ccm-b0.1r1-137885	Cuscuta campestris	0.1	siRNA24	Cp_v0.1_Contig552497:811-1032	139	1.691
ccm-b0.1r1-137886	Cuscuta campestris	0.1	siRNA24	Cp_v0.1_Contig552497:1439-1938	209	2.542
ccm-b0.1r1-137887	Cuscuta campestris	0.1	siRNA24	Cp_v0.1_Contig684732:1559-2558	279	3.394
ccm-b0.1r1-137888	Cuscuta campestris	0.1	siRNA24	Cp_v0.1_Contig684732:3567-3915	109	1.326
ccm-b0.1r1-137889	Cuscuta campestris	0.1	siRNA24	Cp_v0.1_Contig19556:65-1121	275	3.345
ccm-b0.1r1-137890	Cuscuta campestris	0.1	siRNA22	Cp_v0.1_Contig737670:3-351	43	0.523
ccm-b0.1r1-137891	Cuscuta campestris	0.1	siRNA24	Cp_v0.1_Contig43780:3964-4153	57	0.693
ccm-b0.1r1-137892	Cuscuta campestris	0.1	siRNA24	Cp_v0.1_Contig43780:43445-43808	44	0.535
ccm-b0.1r1-137893	Cuscuta campestris	0.1	siRNA24	Cp_v0.1_Contig43780:44068-44615	49	0.596
ccm-b0.1r1-137894	Cuscuta campestris	0.1	siRNA24	Cp_v0.1_Contig43780:44782-44993	73	0.888
ccm-b0.1r1-137895	Cuscuta campestris	0.1	siRNA24	Cp_v0.1_Contig43780:45255-45539	65	0.791
ccm-b0.1r1-137896	Cuscuta campestris	0.1	siRNA24	Cp_v0.1_Contig43780:45672-45964	157	1.910
ccm-b0.1r1-137897	Cuscuta campestris	0.1	siRNA24	Cp_v0.1_Contig43780:46811-47037	100	1.216
ccm-b0.1r1-137898	Cuscuta campestris	0.1	siRNA24	Cp_v0.1_Contig43780:47503-47580	42	0.511
ccm-b0.1r1-137899	Cuscuta campestris	0.1	siRNA24	Cp_v0.1_Contig43780:48343-48780	49	0.596
ccm-b0.1r1-137900	Cuscuta campestris	0.1	siRNA22	Cp_v0.1_Contig43780:55318-55529	50	0.608
ccm-b0.1r1-137901	Cuscuta campestris	0.1	siRNA24	Cp_v0.1_Contig43780:61787-62493	180	2.190
ccm-b0.1r1-137902	Cuscuta campestris	0.1	siRNA24	Cp_v0.1_Contig43780:62893-63297	88	1.070
ccm-b0.1r1-137903	Cuscuta campestris	0.1	siRNA24	Cp_v0.1_Contig43780:65675-65824	52	0.633
ccm-b0.1r1-137904	Cuscuta campestris	0.1	siRNA24	Cp_v0.1_Contig105779:2163-2454	42	0.511
ccm-b0.1r1-137905	Cuscuta campestris	0.1	siRNA24	Cp_v0.1_Contig105779:7069-7357	296	3.601
ccm-b0.1r1-137906	Cuscuta campestris	0.1	siRNA24	Cp_v0.1_Contig105779:8346-8749	100	1.216
ccm-b0.1r1-137907	Cuscuta campestris	0.1	siRNA24	Cp_v0.1_Contig105779:9211-9931	71	0.864
ccm-b0.1r1-137908	Cuscuta campestris	0.1	OtherRNA	Cp_v0.1_Contig105779:14601-14690	46	0.560
ccm-b0.1r1-137909	Cuscuta campestris	0.1	siRNA24	Cp_v0.1_Contig105779:14853-15042	84	1.022
ccm-b0.1r1-137910	Cuscuta campestris	0.1	siRNA24	Cp_v0.1_Contig105779:15266-15481	98	1.192
ccm-b0.1r1-137911	Cuscuta campestris	0.1	siRNA24	Cp_v0.1_Contig105779:19116-19763	455	5.535
ccm-b0.1r1-137912	Cuscuta campestris	0.1	siRNA24	Cp_v0.1_Contig105779:20439-20798	397	4.829
ccm-b0.1r1-137913	Cuscuta campestris	0.1	siRNA24	Cp_v0.1_Contig105779:28456-28744	107	1.302
ccm-b0.1r1-137914	Cuscuta campestris	0.1	siRNA24	Cp_v0.1_Contig105779:40154-40785	370	4.501
ccm-b0.1r1-137915	Cuscuta campestris	0.1	siRNA24	Cp_v0.1_Contig105779:41107-41507	557	6.776
ccm-b0.1r1-137916	Cuscuta campestris	0.1	siRNA24	Cp_v0.1_Contig105779:47176-47757	262	3.187
ccm-b0.1r1-137917	Cuscuta campestris	0.1	siRNA24	Cp_v0.1_Contig105779:54453-54600	45	0.547
ccm-b0.1r1-137918	Cuscuta campestris	0.1	siRNA24	Cp_v0.1_Contig105779:59448-59900	55	0.669
ccm-b0.1r1-137919	Cuscuta campestris	0.1	OtherRNA	Cp_v0.1_Contig105779:61265-61636	74	0.900
ccm-b0.1r1-137920	Cuscuta campestris	0.1	siRNA24	Cp_v0.1_Contig105779:64665-64805	44	0.535
ccm-b0.1r1-137921	Cuscuta campestris	0.1	siRNA24	Cp_v0.1_Contig105779:67682-68151	61	0.742
ccm-b0.1r1-137922	Cuscuta campestris	0.1	siRNA24	Cp_v0.1_Contig105779:77286-77671	59	0.718
ccm-b0.1r1-137923	Cuscuta campestris	0.1	OtherRNA	Cp_v0.1_Contig105779:78081-78452	44	0.535
ccm-b0.1r1-137924	Cuscuta campestris	0.1	OtherRNA	Cp_v0.1_Contig105779:79007-79232	61	0.742
ccm-b0.1r1-137925	Cuscuta campestris	0.1	siRNA24	Cp_v0.1_Contig105779:80563-80913	43	0.523
ccm-b0.1r1-137926	Cuscuta campestris	0.1	siRNA24	Cp_v0.1_Contig105779:81840-81995	44	0.535
ccm-b0.1r1-137927	Cuscuta campestris	0.1	siRNA24	Cp_v0.1_Contig105779:82453-82760	64	0.779
ccm-b0.1r1-137928	Cuscuta campestris	0.1	siRNA24	Cp_v0.1_Contig105779:83084-83292	303	3.686
ccm-b0.1r1-137929	Cuscuta campestris	0.1	siRNA24	Cp_v0.1_Contig105779:83543-83949	71	0.864
ccm-b0.1r1-137930	Cuscuta campestris	0.1	siRNA24	Cp_v0.1_Contig105779:84807-84837	55	0.669
ccm-b0.1r1-137931	Cuscuta campestris	0.1	OtherRNA	Cp_v0.1_Contig105779:84927-85531	68	0.827
ccm-b0.1r1-137932	Cuscuta campestris	0.1	siRNA24	Cp_v0.1_Contig105779:85613-85773	46	0.560
ccm-b0.1r1-137933	Cuscuta campestris	0.1	siRNA24	Cp_v0.1_Contig105779:86252-86669	84	1.022
ccm-b0.1r1-137934	Cuscuta campestris	0.1	siRNA24	Cp_v0.1_Contig684509:299-475	50	0.608
ccm-b0.1r1-137935	Cuscuta campestris	0.1	siRNA24	Cp_v0.1_Contig383906:6306-7175	131	1.594
ccm-b0.1r1-137936	Cuscuta campestris	0.1	siRNA24	Cp_v0.1_Contig476242:29-197	60	0.730
ccm-b0.1r1-137937	Cuscuta campestris	0.1	siRNA22	Cp_v0.1_Contig155890:29-934	228	2.774
ccm-b0.1r1-137938	Cuscuta campestris	0.1	siRNA24	Cp_v0.1_Contig268255:417-942	71	0.864
ccm-b0.1r1-137939	Cuscuta campestris	0.1	siRNA24	Cp_v0.1_Contig268255:4138-4971	140	1.703
ccm-b0.1r1-137940	Cuscuta campestris	0.1	siRNA24	Cp_v0.1_Contig22934:12-466	51	0.620
ccm-b0.1r1-137941	Cuscuta campestris	0.1	siRNA24	Cp_v0.1_Contig17156:1005-1284	84	1.022
ccm-b0.1r1-137942	Cuscuta campestris	0.1	siRNA24	Cp_v0.1_Contig17156:4589-5706	136	1.654
ccm-b0.1r1-137943	Cuscuta campestris	0.1	siRNA24	Cp_v0.1_Contig201445:4329-4722	50	0.608
ccm-b0.1r1-137944	Cuscuta campestris	0.1	siRNA24	Cp_v0.1_Contig201445:5359-5738	60	0.730
ccm-b0.1r1-137945	Cuscuta campestris	0.1	siRNA24	Cp_v0.1_Contig201445:7281-7495	100	1.216
ccm-b0.1r1-137946	Cuscuta campestris	0.1	siRNA24	Cp_v0.1_Contig189031:1-215	182	2.214
ccm-b0.1r1-137947	Cuscuta campestris	0.1	OtherRNA	Cp_v0.1_Contig292019:5074-5167	56	0.681
ccm-b0.1r1-137948	Cuscuta campestris	0.1	siRNA24	Cp_v0.1_Contig292019:5298-5485	90	1.095
ccm-b0.1r1-137949	Cuscuta campestris	0.1	siRNA24	Cp_v0.1_Contig280302:4-419	94	1.143
ccm-b0.1r1-137950	Cuscuta campestris	0.1	siRNA24	Cp_v0.1_Contig311249:1744-2223	108	1.314
ccm-b0.1r1-137951	Cuscuta campestris	0.1	siRNA22	Cp_v0.1_Contig311249:3376-4252	150	1.825
ccm-b0.1r1-137952	Cuscuta campestris	0.1	siRNA24	Cp_v0.1_Contig24978:115-1147	65	0.791
ccm-b0.1r1-137953	Cuscuta campestris	0.1	siRNA24	Cp_v0.1_Contig24978:1353-1911	80	0.973
ccm-b0.1r1-137954	Cuscuta campestris	0.1	siRNA24	Cp_v0.1_Contig140760:56-534	57	0.693
ccm-b0.1r1-137955	Cuscuta campestris	0.1	siRNA24	Cp_v0.1_Contig186440:4624-5452	44	0.535
ccm-b0.1r1-137956	Cuscuta campestris	0.1	siRNA22	Cp_v0.1_Contig186440:5559-6055	99	1.204
ccm-b0.1r1-137957	Cuscuta campestris	0.1	siRNA24	Cp_v0.1_Contig169779:1917-2538	178	2.165
ccm-b0.1r1-137958	Cuscuta campestris	0.1	OtherRNA	Cp_v0.1_Contig169779:2688-3147	47	0.572
ccm-b0.1r1-137959	Cuscuta campestris	0.1	siRNA24	Cp_v0.1_Contig3000:82-1163	55	0.669
ccm-b0.1r1-137960	Cuscuta campestris	0.1	siRNA24	Cp_v0.1_Contig3000:2118-2917	82	0.997
ccm-b0.1r1-137961	Cuscuta campestris	0.1	siRNA24	Cp_v0.1_Contig25021:7987-8433	80	0.973
ccm-b0.1r1-137962	Cuscuta campestris	0.1	siRNA24	Cp_v0.1_Contig25021:10251-10549	67	0.815
ccm-b0.1r1-137963	Cuscuta campestris	0.1	siRNA24	Cp_v0.1_Contig25021:10807-11150	58	0.706
ccm-b0.1r1-137964	Cuscuta campestris	0.1	siRNA24	Cp_v0.1_Contig25021:12903-13289	51	0.620
ccm-b0.1r1-137965	Cuscuta campestris	0.1	OtherRNA	Cp_v0.1_Contig723373:116-385	69	0.839
ccm-b0.1r1-137966	Cuscuta campestris	0.1	siRNA24	Cp_v0.1_Contig47445:6-475	43	0.523
ccm-b0.1r1-137967	Cuscuta campestris	0.1	siRNA24	Cp_v0.1_Contig182669:418-1233	63	0.766
ccm-b0.1r1-137968	Cuscuta campestris	0.1	siRNA24	Cp_v0.1_Contig182669:1312-1799	61	0.742
ccm-b0.1r1-137969	Cuscuta campestris	0.1	siRNA24	Cp_v0.1_Contig129452:37-420	52	0.633
ccm-b0.1r1-137970	Cuscuta campestris	0.1	siRNA24	Cp_v0.1_Contig79382:2511-4087	141	1.715
ccm-b0.1r1-137971	Cuscuta campestris	0.1	siRNA24	Cp_v0.1_Contig486871:1098-1526	45	0.547
ccm-b0.1r1-137972	Cuscuta campestris	0.1	siRNA24	Cp_v0.1_Contig13365:2213-2447	60	0.730
ccm-b0.1r1-137973	Cuscuta campestris	0.1	OtherRNA	Cp_v0.1_Contig13365:3318-4830	769	9.355
ccm-b0.1r1-137974	Cuscuta campestris	0.1	siRNA24	Cp_v0.1_Contig13365:7424-8048	105	1.277
ccm-b0.1r1-137975	Cuscuta campestris	0.1	siRNA24	Cp_v0.1_Contig264883:51-649	52	0.633
ccm-b0.1r1-137976	Cuscuta campestris	0.1	siRNA22	Cp_v0.1_Contig134309:417-794	56	0.681
ccm-b0.1r1-137977	Cuscuta campestris	0.1	siRNA24	Cp_v0.1_Contig66631:507-1284	112	1.362
ccm-b0.1r1-137978	Cuscuta campestris	0.1	siRNA24	Cp_v0.1_Contig66631:1394-2214	61	0.742
ccm-b0.1r1-137979	Cuscuta campestris	0.1	siRNA24	Cp_v0.1_Contig66631:2543-2756	63	0.766
ccm-b0.1r1-137980	Cuscuta campestris	0.1	OtherRNA	Cp_v0.1_Contig66631:4436-4793	43	0.523
ccm-b0.1r1-137981	Cuscuta campestris	0.1	siRNA24	Cp_v0.1_Contig66631:6310-6866	60	0.730
ccm-b0.1r1-137982	Cuscuta campestris	0.1	siRNA24	Cp_v0.1_Contig290326:389-1179	171	2.080
ccm-b0.1r1-137983	Cuscuta campestris	0.1	siRNA24	Cp_v0.1_Contig9432:1254-1626	85	1.034
ccm-b0.1r1-137984	Cuscuta campestris	0.1	siRNA24	Cp_v0.1_Contig9432:2518-2992	345	4.197
ccm-b0.1r1-137985	Cuscuta campestris	0.1	siRNA24	Cp_v0.1_Contig9432:3623-3876	101	1.229
ccm-b0.1r1-137986	Cuscuta campestris	0.1	siRNA24	Cp_v0.1_Contig9432:7112-7428	45	0.547
ccm-b0.1r1-137987	Cuscuta campestris	0.1	siRNA24	Cp_v0.1_Contig9432:13196-13533	106	1.289
ccm-b0.1r1-137988	Cuscuta campestris	0.1	siRNA24	Cp_v0.1_Contig9432:13963-14357	211	2.567
ccm-b0.1r1-137989	Cuscuta campestris	0.1	siRNA24	Cp_v0.1_Contig9432:17736-18429	489	5.948
ccm-b0.1r1-137990	Cuscuta campestris	0.1	siRNA24	Cp_v0.1_Contig9432:18762-19181	77	0.937
ccm-b0.1r1-137991	Cuscuta campestris	0.1	siRNA24	Cp_v0.1_Contig9432:22780-23163	80	0.973
ccm-b0.1r1-137992	Cuscuta campestris	0.1	siRNA24	Cp_v0.1_Contig9432:23339-23453	48	0.584
ccm-b0.1r1-137993	Cuscuta campestris	0.1	siRNA24	Cp_v0.1_Contig9432:24522-25317	75	0.912
ccm-b0.1r1-137994	Cuscuta campestris	0.1	OtherRNA	Cp_v0.1_Contig9432:34762-35136	254	3.090
ccm-b0.1r1-137995	Cuscuta campestris	0.1	siRNA24	Cp_v0.1_Contig9432:35231-35790	869	10.571
ccm-b0.1r1-137996	Cuscuta campestris	0.1	siRNA24	Cp_v0.1_Contig9432:36124-36562	293	3.564
ccm-b0.1r1-137997	Cuscuta campestris	0.1	siRNA24	Cp_v0.1_Contig9432:42476-42677	65	0.791
ccm-b0.1r1-137998	Cuscuta campestris	0.1	siRNA24	Cp_v0.1_Contig9432:42771-44143	522	6.350
ccm-b0.1r1-137999	Cuscuta campestris	0.1	siRNA24	Cp_v0.1_Contig9432:44571-44806	235	2.859
ccm-b0.1r1-138000	Cuscuta campestris	0.1	siRNA24	Cp_v0.1_Contig9432:44915-45421	79	0.961
ccm-b0.1r1-138001	Cuscuta campestris	0.1	siRNA24	Cp_v0.1_Contig9432:45639-45745	44	0.535
ccm-b0.1r1-138002	Cuscuta campestris	0.1	siRNA24	Cp_v0.1_Contig9432:45922-46161	57	0.693
ccm-b0.1r1-138003	Cuscuta campestris	0.1	siRNA24	Cp_v0.1_Contig9432:49270-49471	59	0.718
ccm-b0.1r1-138004	Cuscuta campestris	0.1	siRNA24	Cp_v0.1_Contig9432:52266-52606	117	1.423
ccm-b0.1r1-138005	Cuscuta campestris	0.1	siRNA24	Cp_v0.1_Contig9432:55413-55672	668	8.126
ccm-b0.1r1-138006	Cuscuta campestris	0.1	siRNA24	Cp_v0.1_Contig9432:56072-56659	110	1.338
ccm-b0.1r1-138007	Cuscuta campestris	0.1	siRNA24	Cp_v0.1_Contig9432:57040-57108	140	1.703
ccm-b0.1r1-138008	Cuscuta campestris	0.1	OtherRNA	Cp_v0.1_Contig9432:58960-59221	43	0.523
ccm-b0.1r1-138009	Cuscuta campestris	0.1	siRNA24	Cp_v0.1_Contig9432:61733-61915	56	0.681
ccm-b0.1r1-138010	Cuscuta campestris	0.1	siRNA24	Cp_v0.1_Contig524976:1002-1782	143	1.740
ccm-b0.1r1-138011	Cuscuta campestris	0.1	siRNA24	Cp_v0.1_Contig2422:2601-3661	649	7.895
ccm-b0.1r1-138012	Cuscuta campestris	0.1	siRNA24	Cp_v0.1_Contig2422:5146-5577	62	0.754
ccm-b0.1r1-138013	Cuscuta campestris	0.1	siRNA24	Cp_v0.1_Contig2422:6794-7906	181	2.202
ccm-b0.1r1-138014	Cuscuta campestris	0.1	siRNA24	Cp_v0.1_Contig2422:8035-8217	46	0.560
ccm-b0.1r1-138015	Cuscuta campestris	0.1	siRNA24	Cp_v0.1_Contig2422:11783-12059	116	1.411
ccm-b0.1r1-138016	Cuscuta campestris	0.1	siRNA24	Cp_v0.1_Contig2422:12158-12520	53	0.645
ccm-b0.1r1-138017	Cuscuta campestris	0.1	siRNA24	Cp_v0.1_Contig2422:12609-12846	420	5.109
ccm-b0.1r1-138018	Cuscuta campestris	0.1	siRNA24	Cp_v0.1_Contig2422:13080-13377	43	0.523
ccm-b0.1r1-138019	Cuscuta campestris	0.1	siRNA24	Cp_v0.1_Contig2422:15958-16700	234	2.846
ccm-b0.1r1-138020	Cuscuta campestris	0.1	siRNA24	Cp_v0.1_Contig2422:17969-18272	397	4.829
ccm-b0.1r1-138021	Cuscuta campestris	0.1	siRNA24	Cp_v0.1_Contig2422:18718-18828	54	0.657
ccm-b0.1r1-138022	Cuscuta campestris	0.1	OtherRNA	Cp_v0.1_Contig2422:19235-19400	43	0.523
ccm-b0.1r1-138023	Cuscuta campestris	0.1	siRNA24	Cp_v0.1_Contig2422:25334-25590	45	0.547
ccm-b0.1r1-138024	Cuscuta campestris	0.1	siRNA24	Cp_v0.1_Contig2422:26143-26730	154	1.873
ccm-b0.1r1-138025	Cuscuta campestris	0.1	siRNA24	Cp_v0.1_Contig2422:27229-27825	126	1.533
ccm-b0.1r1-138026	Cuscuta campestris	0.1	siRNA24	Cp_v0.1_Contig2422:34524-34803	54	0.657
ccm-b0.1r1-138027	Cuscuta campestris	0.1	siRNA24	Cp_v0.1_Contig2422:41287-41639	229	2.786
ccm-b0.1r1-138028	Cuscuta campestris	0.1	siRNA24	Cp_v0.1_Contig2422:41718-42313	185	2.250
ccm-b0.1r1-138029	Cuscuta campestris	0.1	siRNA24	Cp_v0.1_Contig2422:45506-46072	84	1.022
ccm-b0.1r1-138030	Cuscuta campestris	0.1	siRNA24	Cp_v0.1_Contig2422:62506-62974	123	1.496
ccm-b0.1r1-138031	Cuscuta campestris	0.1	siRNA24	Cp_v0.1_Contig584518:1-264	230	2.798
ccm-b0.1r1-138032	Cuscuta campestris	0.1	siRNA24	Cp_v0.1_Contig584518:1699-2034	45	0.547
ccm-b0.1r1-138033	Cuscuta campestris	0.1	siRNA24	Cp_v0.1_Contig584518:2132-2445	92	1.119
ccm-b0.1r1-138034	Cuscuta campestris	0.1	OtherRNA	Cp_v0.1_Contig734397:1150-1369	43	0.523
ccm-b0.1r1-138035	Cuscuta campestris	0.1	siRNA24	Cp_v0.1_Contig299137:94-177	74	0.900
ccm-b0.1r1-138036	Cuscuta campestris	0.1	siRNA24	Cp_v0.1_Contig299137:6274-6467	53	0.645
ccm-b0.1r1-138037	Cuscuta campestris	0.1	siRNA24	Cp_v0.1_Contig299137:8018-8468	47	0.572
ccm-b0.1r1-138038	Cuscuta campestris	0.1	siRNA24	Cp_v0.1_Contig299137:8692-9247	59	0.718
ccm-b0.1r1-138039	Cuscuta campestris	0.1	siRNA24	Cp_v0.1_Contig84717:17-1036	142	1.727
ccm-b0.1r1-138040	Cuscuta campestris	0.1	siRNA24	Cp_v0.1_Contig84717:4021-4286	60	0.730
ccm-b0.1r1-138041	Cuscuta campestris	0.1	siRNA24	Cp_v0.1_Contig84717:4692-5763	220	2.676
ccm-b0.1r1-138042	Cuscuta campestris	0.1	siRNA24	Cp_v0.1_Contig84717:7182-7526	79	0.961
ccm-b0.1r1-138043	Cuscuta campestris	0.1	siRNA24	Cp_v0.1_Contig84717:7742-7998	561	6.824
ccm-b0.1r1-138044	Cuscuta campestris	0.1	siRNA24	Cp_v0.1_Contig572046:133-426	81	0.985
ccm-b0.1r1-138045	Cuscuta campestris	0.1	siRNA24	Cp_v0.1_Contig572046:5253-5841	1451	17.651
ccm-b0.1r1-138046	Cuscuta campestris	0.1	siRNA24	Cp_v0.1_Contig44541:893-1374	181	2.202
ccm-b0.1r1-138047	Cuscuta campestris	0.1	siRNA24	Cp_v0.1_Contig44541:1946-2868	66	0.803
ccm-b0.1r1-138048	Cuscuta campestris	0.1	siRNA24	Cp_v0.1_Contig44541:3427-4041	44	0.535
ccm-b0.1r1-138049	Cuscuta campestris	0.1	siRNA22	Cp_v0.1_Contig396639:1346-1815	464	5.644
ccm-b0.1r1-138050	Cuscuta campestris	0.1	siRNA22	Cp_v0.1_Contig396639:2387-2638	181	2.202
atr-b1r1-1	Amborella trichopoda	1	siRNA24	AmTr_v1.0_scaffold00001:75118-75249	196	4.172
atr-b1r1-2	Amborella trichopoda	1	siRNA24	AmTr_v1.0_scaffold00001:75505-75592	43	0.915
atr-b1r1-3	Amborella trichopoda	1	OtherRNA	AmTr_v1.0_scaffold00001:112761-113288	1023	21.775
atr-b1r1-4	Amborella trichopoda	1	OtherRNA	AmTr_v1.0_scaffold00001:113406-113996	812	17.284
atr-b1r1-5	Amborella trichopoda	1	siRNA24	AmTr_v1.0_scaffold00001:114983-115111	35	0.745
atr-b1r1-6	Amborella trichopoda	1	OtherRNA	AmTr_v1.0_scaffold00001:118863-120202	3185	67.794
atr-b1r1-7	Amborella trichopoda	1	OtherRNA	AmTr_v1.0_scaffold00001:120416-120603	115	2.448
atr-b1r1-8	Amborella trichopoda	1	OtherRNA	AmTr_v1.0_scaffold00001:120749-121050	183	3.895
atr-b1r1-9	Amborella trichopoda	1	OtherRNA	AmTr_v1.0_scaffold00001:121247-121409	155	3.299
atr-b1r1-10	Amborella trichopoda	1	OtherRNA	AmTr_v1.0_scaffold00001:121642-122274	568	12.090
atr-b1r1-11	Amborella trichopoda	1	OtherRNA	AmTr_v1.0_scaffold00001:129438-129558	126	2.682
atr-b1r1-12	Amborella trichopoda	1	OtherRNA	AmTr_v1.0_scaffold00001:130322-130590	48	1.022
atr-b1r1-13	Amborella trichopoda	1	OtherRNA	AmTr_v1.0_scaffold00001:133075-133856	475	10.111
atr-b1r1-14	Amborella trichopoda	1	OtherRNA	AmTr_v1.0_scaffold00001:134975-135089	60	1.277
atr-b1r1-15	Amborella trichopoda	1	OtherRNA	AmTr_v1.0_scaffold00001:136245-136627	76	1.618
atr-b1r1-16	Amborella trichopoda	1	OtherRNA	AmTr_v1.0_scaffold00001:163123-163608	45	0.958
atr-b1r1-17	Amborella trichopoda	1	OtherRNA	AmTr_v1.0_scaffold00001:166482-166783	34	0.724
atr-b1r1-18	Amborella trichopoda	1	OtherRNA	AmTr_v1.0_scaffold00001:166860-167271	38	0.809
atr-b1r1-19	Amborella trichopoda	1	OtherRNA	AmTr_v1.0_scaffold00001:174134-174626	30	0.639
atr-b1r1-20	Amborella trichopoda	1	siRNA24	AmTr_v1.0_scaffold00001:219002-219562	32	0.681
atr-b1r1-21	Amborella trichopoda	1	siRNA24	AmTr_v1.0_scaffold00001:246707-246845	55	1.171
atr-b1r1-22	Amborella trichopoda	1	siRNA24	AmTr_v1.0_scaffold00001:269877-270115	947	20.157
atr-b1r1-23	Amborella trichopoda	1	siRNA24	AmTr_v1.0_scaffold00001:271236-271497	985	20.966
atr-b1r1-24	Amborella trichopoda	1	OtherRNA	AmTr_v1.0_scaffold00001:271673-271913	838	17.837
atr-b1r1-25	Amborella trichopoda	1	siRNA24	AmTr_v1.0_scaffold00001:272256-272472	85	1.809
atr-b1r1-26	Amborella trichopoda	1	siRNA24	AmTr_v1.0_scaffold00001:281753-282481	44	0.937
atr-b1r1-27	Amborella trichopoda	1	siRNA24	AmTr_v1.0_scaffold00001:283750-284123	25	0.532
atr-b1r1-28	Amborella trichopoda	1	siRNA24	AmTr_v1.0_scaffold00001:284225-284566	33	0.702
atr-b1r1-29	Amborella trichopoda	1	siRNA24	AmTr_v1.0_scaffold00001:285350-285697	31	0.660
atr-b1r1-30	Amborella trichopoda	1	siRNA24	AmTr_v1.0_scaffold00001:286034-286297	27	0.575
atr-b1r1-31	Amborella trichopoda	1	OtherRNA	AmTr_v1.0_scaffold00001:299923-299992	31	0.660
atr-b1r1-32	Amborella trichopoda	1	siRNA24	AmTr_v1.0_scaffold00001:314900-314995	46	0.979
atr-b1r1-33	Amborella trichopoda	1	siRNA24	AmTr_v1.0_scaffold00001:315254-316038	452	9.621
atr-b1r1-34	Amborella trichopoda	1	siRNA24	AmTr_v1.0_scaffold00001:316801-317255	1097	23.350
atr-b1r1-35	Amborella trichopoda	1	siRNA24	AmTr_v1.0_scaffold00001:317332-317432	105	2.235
atr-b1r1-36	Amborella trichopoda	1	OtherRNA	AmTr_v1.0_scaffold00001:356343-356743	27	0.575
atr-b1r1-37	Amborella trichopoda	1	OtherRNA	AmTr_v1.0_scaffold00001:361960-362385	51	1.086
atr-b1r1-38	Amborella trichopoda	1	siRNA23	AmTr_v1.0_scaffold00001:386677-386699	28	0.596
atr-b1r1-39	Amborella trichopoda	1	siRNA24	AmTr_v1.0_scaffold00001:488555-489139	31	0.660
atr-b1r1-40	Amborella trichopoda	1	siRNA24	AmTr_v1.0_scaffold00001:490488-490897	24	0.511
atr-b1r1-41	Amborella trichopoda	1	siRNA24	AmTr_v1.0_scaffold00001:491103-491600	30	0.639
atr-b1r1-42	Amborella trichopoda	1	siRNA24	AmTr_v1.0_scaffold00001:518453-518541	44	0.937
atr-b1r1-43	Amborella trichopoda	1	siRNA24	AmTr_v1.0_scaffold00001:519870-519975	42	0.894
atr-b1r1-44	Amborella trichopoda	1	siRNA24	AmTr_v1.0_scaffold00001:530451-531040	31	0.660
atr-b1r1-45	Amborella trichopoda	1	siRNA24	AmTr_v1.0_scaffold00001:533865-534498	34	0.724
atr-b1r1-46	Amborella trichopoda	1	siRNA24	AmTr_v1.0_scaffold00001:563327-564178	40	0.851
atr-b1r1-47	Amborella trichopoda	1	siRNA24	AmTr_v1.0_scaffold00001:564278-565074	45	0.958
atr-b1r1-48	Amborella trichopoda	1	siRNA24	AmTr_v1.0_scaffold00001:566146-566613	24	0.511
atr-b1r1-49	Amborella trichopoda	1	OtherRNA	AmTr_v1.0_scaffold00001:582102-583040	3549	75.541
atr-b1r1-50	Amborella trichopoda	1	siRNA24	AmTr_v1.0_scaffold00001:680548-681150	38	0.809
atr-b1r1-51	Amborella trichopoda	1	OtherRNA	AmTr_v1.0_scaffold00001:699552-700145	64	1.362
atr-b1r1-52	Amborella trichopoda	1	siRNA24	AmTr_v1.0_scaffold00001:708553-709136	60	1.277
atr-b1r1-53	Amborella trichopoda	1	OtherRNA	AmTr_v1.0_scaffold00001:714085-714386	61	1.298
atr-b1r1-54	Amborella trichopoda	1	siRNA24	AmTr_v1.0_scaffold00001:718934-719663	30	0.639
atr-b1r1-55	Amborella trichopoda	1	OtherRNA	AmTr_v1.0_scaffold00001:722281-722774	38	0.809
atr-b1r1-56	Amborella trichopoda	1	OtherRNA	AmTr_v1.0_scaffold00001:736645-736946	83	1.767
atr-b1r1-57	Amborella trichopoda	1	OtherRNA	AmTr_v1.0_scaffold00001:738177-738541	34	0.724
atr-b1r1-58	Amborella trichopoda	1	siRNA24	AmTr_v1.0_scaffold00001:745914-745957	90	1.916
atr-b1r1-59	Amborella trichopoda	1	siRNA24	AmTr_v1.0_scaffold00001:746406-746572	42	0.894
atr-b1r1-60	Amborella trichopoda	1	siRNA24	AmTr_v1.0_scaffold00001:746647-746726	212	4.512
atr-b1r1-61	Amborella trichopoda	1	siRNA24	AmTr_v1.0_scaffold00001:812974-813103	28	0.596
atr-b1r1-62	Amborella trichopoda	1	siRNA24	AmTr_v1.0_scaffold00001:846372-846405	73	1.554
atr-b1r1-63	Amborella trichopoda	1	siRNA24	AmTr_v1.0_scaffold00001:846529-846712	67	1.426
atr-b1r1-64	Amborella trichopoda	1	siRNA24	AmTr_v1.0_scaffold00001:849732-849998	73	1.554
atr-b1r1-65	Amborella trichopoda	1	siRNA24	AmTr_v1.0_scaffold00001:857137-857254	83	1.767
atr-b1r1-66	Amborella trichopoda	1	OtherRNA	AmTr_v1.0_scaffold00001:898334-898473	24	0.511
atr-b1r1-67	Amborella trichopoda	1	siRNA24	AmTr_v1.0_scaffold00001:950604-950872	27	0.575
atr-b1r1-68	Amborella trichopoda	1	siRNA24	AmTr_v1.0_scaffold00001:999592-999731	24	0.511
atr-b1r1-69	Amborella trichopoda	1	siRNA24	AmTr_v1.0_scaffold00001:1071860-1071954	236	5.023
atr-b1r1-70	Amborella trichopoda	1	siRNA24	AmTr_v1.0_scaffold00001:1072765-1072942	130	2.767
atr-b1r1-71	Amborella trichopoda	1	siRNA24	AmTr_v1.0_scaffold00001:1073033-1073781	77	1.639
atr-b1r1-72	Amborella trichopoda	1	siRNA24	AmTr_v1.0_scaffold00001:1073867-1074281	46	0.979
atr-b1r1-73	Amborella trichopoda	1	siRNA24	AmTr_v1.0_scaffold00001:1074406-1074796	46	0.979
atr-b1r1-74	Amborella trichopoda	1	siRNA24	AmTr_v1.0_scaffold00001:1075101-1075521	34	0.724
atr-b1r1-75	Amborella trichopoda	1	siRNA24	AmTr_v1.0_scaffold00001:1075601-1076597	43	0.915
atr-b1r1-76	Amborella trichopoda	1	siRNA24	AmTr_v1.0_scaffold00001:1076719-1077122	88	1.873
atr-b1r1-77	Amborella trichopoda	1	OtherRNA	AmTr_v1.0_scaffold00001:1093571-1093820	48	1.022
atr-b1r1-78	Amborella trichopoda	1	siRNA24	AmTr_v1.0_scaffold00001:1162012-1162312	25	0.532
atr-b1r1-79	Amborella trichopoda	1	siRNA24	AmTr_v1.0_scaffold00001:1165342-1166312	59	1.256
atr-b1r1-80	Amborella trichopoda	1	siRNA24	AmTr_v1.0_scaffold00001:1167447-1168055	32	0.681
atr-b1r1-81	Amborella trichopoda	1	siRNA24	AmTr_v1.0_scaffold00001:1263081-1263229	83	1.767
atr-b1r1-82	Amborella trichopoda	1	OtherRNA	AmTr_v1.0_scaffold00001:1263309-1263480	44	0.937
atr-b1r1-83	Amborella trichopoda	1	siRNA24	AmTr_v1.0_scaffold00001:1266761-1267719	1855	39.484
atr-b1r1-84	Amborella trichopoda	1	siRNA24	AmTr_v1.0_scaffold00001:1268714-1268883	514	10.941
atr-b1r1-85	Amborella trichopoda	1	siRNA24	AmTr_v1.0_scaffold00001:1269136-1269913	283	6.024
atr-b1r1-86	Amborella trichopoda	1	siRNA24	AmTr_v1.0_scaffold00001:1270711-1270876	25	0.532
atr-b1r1-87	Amborella trichopoda	1	siRNA24	AmTr_v1.0_scaffold00001:1279431-1281163	165	3.512
atr-b1r1-88	Amborella trichopoda	1	siRNA24	AmTr_v1.0_scaffold00001:1281240-1282404	90	1.916
atr-b1r1-89	Amborella trichopoda	1	siRNA24	AmTr_v1.0_scaffold00001:1283103-1283478	33	0.702
atr-b1r1-90	Amborella trichopoda	1	siRNA24	AmTr_v1.0_scaffold00001:1283555-1283905	24	0.511
atr-b1r1-91	Amborella trichopoda	1	OtherRNA	AmTr_v1.0_scaffold00001:1283992-1284358	42	0.894
atr-b1r1-92	Amborella trichopoda	1	siRNA21	AmTr_v1.0_scaffold00001:1337114-1337136	33	0.702
atr-b1r1-93	Amborella trichopoda	1	OtherRNA	AmTr_v1.0_scaffold00001:1361262-1361590	47	1.000
atr-b1r1-94	Amborella trichopoda	1	OtherRNA	AmTr_v1.0_scaffold00001:1365892-1366558	56	1.192
atr-b1r1-95	Amborella trichopoda	1	OtherRNA	AmTr_v1.0_scaffold00001:1407122-1407475	25	0.532
atr-b1r1-96	Amborella trichopoda	1	siRNA24	AmTr_v1.0_scaffold00001:1416689-1417347	2873	61.153
atr-b1r1-97	Amborella trichopoda	1	OtherRNA	AmTr_v1.0_scaffold00001:1468361-1468839	363	7.727
atr-b1r1-98	Amborella trichopoda	1	OtherRNA	AmTr_v1.0_scaffold00001:1470815-1470954	55	1.171
atr-b1r1-99	Amborella trichopoda	1	OtherRNA	AmTr_v1.0_scaffold00001:1471790-1472037	452	9.621
atr-b1r1-100	Amborella trichopoda	1	OtherRNA	AmTr_v1.0_scaffold00001:1472554-1472925	259	5.513
atr-b1r1-101	Amborella trichopoda	1	OtherRNA	AmTr_v1.0_scaffold00001:1473307-1473650	74	1.575
atr-b1r1-102	Amborella trichopoda	1	OtherRNA	AmTr_v1.0_scaffold00001:1531984-1532002	44	0.937
atr-b1r1-103	Amborella trichopoda	1	OtherRNA	AmTr_v1.0_scaffold00001:1541868-1543197	186	3.959
atr-b1r1-104	Amborella trichopoda	1	OtherRNA	AmTr_v1.0_scaffold00001:1543276-1543612	93	1.980
atr-b1r1-105	Amborella trichopoda	1	OtherRNA	AmTr_v1.0_scaffold00001:1544781-1545035	45	0.958
atr-b1r1-106	Amborella trichopoda	1	OtherRNA	AmTr_v1.0_scaffold00001:1545954-1546227	34	0.724
atr-b1r1-107	Amborella trichopoda	1	OtherRNA	AmTr_v1.0_scaffold00001:1561840-1561919	384	8.174
atr-b1r1-108	Amborella trichopoda	1	OtherRNA	AmTr_v1.0_scaffold00001:1577510-1577529	43	0.915
atr-b1r1-109	Amborella trichopoda	1	siRNA24	AmTr_v1.0_scaffold00001:1632561-1633194	46	0.979
atr-b1r1-110	Amborella trichopoda	1	siRNA24	AmTr_v1.0_scaffold00001:1633766-1636195	150	3.193
atr-b1r1-111	Amborella trichopoda	1	siRNA24	AmTr_v1.0_scaffold00001:1653703-1653819	42	0.894
atr-b1r1-112	Amborella trichopoda	1	siRNA24	AmTr_v1.0_scaffold00001:1654091-1654437	254	5.406
atr-b1r1-113	Amborella trichopoda	1	siRNA24	AmTr_v1.0_scaffold00001:1654561-1654783	33	0.702
atr-b1r1-114	Amborella trichopoda	1	siRNA24	AmTr_v1.0_scaffold00001:1655428-1655528	67	1.426
atr-b1r1-115	Amborella trichopoda	1	siRNA24	AmTr_v1.0_scaffold00001:1655743-1656128	166	3.533
atr-b1r1-116	Amborella trichopoda	1	siRNA24	AmTr_v1.0_scaffold00001:1822513-1822947	70	1.490
atr-b1r1-117	Amborella trichopoda	1	siRNA24	AmTr_v1.0_scaffold00001:1829609-1830220	29	0.617
atr-b1r1-118	Amborella trichopoda	1	siRNA24	AmTr_v1.0_scaffold00001:1832336-1832430	325	6.918
atr-b1r1-119	Amborella trichopoda	1	siRNA24	AmTr_v1.0_scaffold00001:1872016-1875343	1140	24.265
atr-b1r1-120	Amborella trichopoda	1	siRNA24	AmTr_v1.0_scaffold00001:1876009-1876286	48	1.022
atr-b1r1-121	Amborella trichopoda	1	siRNA24	AmTr_v1.0_scaffold00001:1876404-1876992	141	3.001
atr-b1r1-122	Amborella trichopoda	1	siRNA24	AmTr_v1.0_scaffold00001:1877341-1878210	138	2.937
atr-b1r1-123	Amborella trichopoda	1	siRNA24	AmTr_v1.0_scaffold00001:1878431-1879028	66	1.405
atr-b1r1-124	Amborella trichopoda	1	siRNA24	AmTr_v1.0_scaffold00001:1899185-1899277	485	10.323
atr-b1r1-125	Amborella trichopoda	1	OtherRNA	AmTr_v1.0_scaffold00001:1917223-1917671	24	0.511
atr-b1r1-126	Amborella trichopoda	1	siRNA24	AmTr_v1.0_scaffold00001:1929355-1929755	28	0.596
atr-b1r1-127	Amborella trichopoda	1	siRNA21	AmTr_v1.0_scaffold00001:1996679-1996780	29	0.617
atr-b1r1-128	Amborella trichopoda	1	OtherRNA	AmTr_v1.0_scaffold00001:2036061-2036117	81	1.724
atr-b1r1-129	Amborella trichopoda	1	OtherRNA	AmTr_v1.0_scaffold00001:2044376-2044564	25	0.532
atr-b1r1-130	Amborella trichopoda	1	OtherRNA	AmTr_v1.0_scaffold00001:2052183-2052879	297	6.322
atr-b1r1-131	Amborella trichopoda	1	siRNA21	AmTr_v1.0_scaffold00001:2054570-2054655	34	0.724
atr-b1r1-132	Amborella trichopoda	1	OtherRNA	AmTr_v1.0_scaffold00001:2085061-2085714	29	0.617
atr-b1r1-133	Amborella trichopoda	1	OtherRNA	AmTr_v1.0_scaffold00001:2085865-2086150	24	0.511
atr-b1r1-134	Amborella trichopoda	1	siRNA24	AmTr_v1.0_scaffold00001:2114452-2114966	41	0.873
atr-b1r1-135	Amborella trichopoda	1	siRNA24	AmTr_v1.0_scaffold00001:2117087-2117335	29	0.617
atr-b1r1-136	Amborella trichopoda	1	siRNA24	AmTr_v1.0_scaffold00001:2148623-2148902	66	1.405
atr-b1r1-137	Amborella trichopoda	1	OtherRNA	AmTr_v1.0_scaffold00001:2150964-2151133	37	0.788
atr-b1r1-138	Amborella trichopoda	1	siRNA24	AmTr_v1.0_scaffold00001:2158100-2158193	29	0.617
atr-b1r1-139	Amborella trichopoda	1	OtherRNA	AmTr_v1.0_scaffold00001:2161856-2162273	78	1.660
atr-b1r1-140	Amborella trichopoda	1	OtherRNA	AmTr_v1.0_scaffold00001:2173691-2174634	112	2.384
atr-b1r1-141	Amborella trichopoda	1	siRNA21	AmTr_v1.0_scaffold00001:2203490-2203519	60	1.277
atr-b1r1-142	Amborella trichopoda	1	siRNA21	AmTr_v1.0_scaffold00001:2228805-2228880	229	4.874
atr-b1r1-143	Amborella trichopoda	1	siRNA24	AmTr_v1.0_scaffold00001:2279130-2279604	41	0.873
atr-b1r1-144	Amborella trichopoda	1	siRNA24	AmTr_v1.0_scaffold00001:2279948-2280318	99	2.107
atr-b1r1-145	Amborella trichopoda	1	siRNA24	AmTr_v1.0_scaffold00001:2281126-2281534	29	0.617
atr-b1r1-146	Amborella trichopoda	1	siRNA24	AmTr_v1.0_scaffold00001:2281625-2282177	24	0.511
atr-b1r1-147	Amborella trichopoda	1	OtherRNA	AmTr_v1.0_scaffold00001:2287843-2287940	24	0.511
atr-b1r1-148	Amborella trichopoda	1	OtherRNA	AmTr_v1.0_scaffold00001:2292894-2293918	106	2.256
atr-b1r1-149	Amborella trichopoda	1	OtherRNA	AmTr_v1.0_scaffold00001:2294137-2294438	35	0.745
atr-b1r1-150	Amborella trichopoda	1	OtherRNA	AmTr_v1.0_scaffold00001:2342202-2342283	131	2.788
atr-b1r1-151	Amborella trichopoda	1	OtherRNA	AmTr_v1.0_scaffold00001:2377373-2377729	85	1.809
atr-b1r1-152	Amborella trichopoda	1	OtherRNA	AmTr_v1.0_scaffold00001:2377990-2378196	53	1.128
atr-b1r1-153	Amborella trichopoda	1	OtherRNA	AmTr_v1.0_scaffold00001:2383060-2383474	58	1.235
atr-b1r1-154	Amborella trichopoda	1	OtherRNA	AmTr_v1.0_scaffold00001:2384048-2384134	32	0.681
atr-b1r1-155	Amborella trichopoda	1	OtherRNA	AmTr_v1.0_scaffold00001:2387473-2387560	25	0.532
atr-b1r1-156	Amborella trichopoda	1	OtherRNA	AmTr_v1.0_scaffold00001:2387992-2388323	39	0.830
atr-b1r1-157	Amborella trichopoda	1	OtherRNA	AmTr_v1.0_scaffold00001:2392574-2393005	36	0.766
atr-b1r1-158	Amborella trichopoda	1	OtherRNA	AmTr_v1.0_scaffold00001:2441435-2441676	129	2.746
atr-b1r1-159	Amborella trichopoda	1	OtherRNA	AmTr_v1.0_scaffold00001:2443198-2443520	33	0.702
atr-b1r1-160	Amborella trichopoda	1	siRNA24	AmTr_v1.0_scaffold00001:2454627-2454949	28	0.596
atr-b1r1-161	Amborella trichopoda	1	siRNA24	AmTr_v1.0_scaffold00001:2455335-2455531	36	0.766
atr-b1r1-162	Amborella trichopoda	1	siRNA24	AmTr_v1.0_scaffold00001:2456588-2456977	48	1.022
atr-b1r1-163	Amborella trichopoda	1	siRNA24	AmTr_v1.0_scaffold00001:2457361-2457758	41	0.873
atr-b1r1-164	Amborella trichopoda	1	siRNA24	AmTr_v1.0_scaffold00001:2458368-2458724	27	0.575
atr-b1r1-165	Amborella trichopoda	1	MIRNA	AmTr_v1.0_scaffold00001:2643252-2643335	2271	48.339
atr-b1r1-166	Amborella trichopoda	1	siRNA24	AmTr_v1.0_scaffold00001:2658907-2659099	32	0.681
atr-b1r1-167	Amborella trichopoda	1	siRNA24	AmTr_v1.0_scaffold00001:2661944-2662673	45	0.958
atr-b1r1-168	Amborella trichopoda	1	siRNA24	AmTr_v1.0_scaffold00001:2663116-2663407	34	0.724
atr-b1r1-169	Amborella trichopoda	1	siRNA24	AmTr_v1.0_scaffold00001:2666828-2667060	36	0.766
atr-b1r1-170	Amborella trichopoda	1	siRNA24	AmTr_v1.0_scaffold00001:2747135-2747289	422	8.982
atr-b1r1-171	Amborella trichopoda	1	siRNA21	AmTr_v1.0_scaffold00001:2786536-2786714	262	5.577
atr-b1r1-172	Amborella trichopoda	1	siRNA24	AmTr_v1.0_scaffold00001:2795884-2796455	41	0.873
atr-b1r1-173	Amborella trichopoda	1	siRNA24	AmTr_v1.0_scaffold00001:2798647-2799028	27	0.575
atr-b1r1-174	Amborella trichopoda	1	siRNA24	AmTr_v1.0_scaffold00001:2800927-2801426	42	0.894
atr-b1r1-175	Amborella trichopoda	1	OtherRNA	AmTr_v1.0_scaffold00001:2809280-2809489	64	1.362
atr-b1r1-176	Amborella trichopoda	1	OtherRNA	AmTr_v1.0_scaffold00001:2809720-2809975	34	0.724
atr-b1r1-177	Amborella trichopoda	1	OtherRNA	AmTr_v1.0_scaffold00001:2816229-2816319	42	0.894
atr-b1r1-178	Amborella trichopoda	1	OtherRNA	AmTr_v1.0_scaffold00001:2816573-2816657	30	0.639
atr-b1r1-179	Amborella trichopoda	1	OtherRNA	AmTr_v1.0_scaffold00001:2816825-2817067	47	1.000
atr-b1r1-180	Amborella trichopoda	1	OtherRNA	AmTr_v1.0_scaffold00001:2817960-2818274	35	0.745
atr-b1r1-181	Amborella trichopoda	1	OtherRNA	AmTr_v1.0_scaffold00001:2836174-2836390	61	1.298
atr-b1r1-182	Amborella trichopoda	1	OtherRNA	AmTr_v1.0_scaffold00001:2842684-2842983	1544	32.864
atr-b1r1-183	Amborella trichopoda	1	siRNA24	AmTr_v1.0_scaffold00001:2844811-2845352	34	0.724
atr-b1r1-184	Amborella trichopoda	1	siRNA24	AmTr_v1.0_scaffold00001:2845581-2845790	50	1.064
atr-b1r1-185	Amborella trichopoda	1	siRNA24	AmTr_v1.0_scaffold00001:2846279-2846727	55	1.171
atr-b1r1-186	Amborella trichopoda	1	siRNA24	AmTr_v1.0_scaffold00001:2858202-2858384	25	0.532
atr-b1r1-187	Amborella trichopoda	1	siRNA24	AmTr_v1.0_scaffold00001:2859424-2859598	41	0.873
atr-b1r1-188	Amborella trichopoda	1	siRNA24	AmTr_v1.0_scaffold00001:2859683-2859990	37	0.788
atr-b1r1-189	Amborella trichopoda	1	siRNA24	AmTr_v1.0_scaffold00001:2893014-2893398	66	1.405
atr-b1r1-190	Amborella trichopoda	1	OtherRNA	AmTr_v1.0_scaffold00001:2896027-2896892	65	1.384
atr-b1r1-191	Amborella trichopoda	1	OtherRNA	AmTr_v1.0_scaffold00001:2988950-2989370	45	0.958
atr-b1r1-192	Amborella trichopoda	1	siRNA24	AmTr_v1.0_scaffold00001:2991015-2991504	36	0.766
atr-b1r1-193	Amborella trichopoda	1	OtherRNA	AmTr_v1.0_scaffold00001:3001061-3001871	44	0.937
atr-b1r1-194	Amborella trichopoda	1	siRNA24	AmTr_v1.0_scaffold00001:3052521-3052602	72	1.533
atr-b1r1-195	Amborella trichopoda	1	siRNA24	AmTr_v1.0_scaffold00001:3065057-3065118	108	2.299
atr-b1r1-196	Amborella trichopoda	1	OtherRNA	AmTr_v1.0_scaffold00001:3070027-3071793	208	4.427
atr-b1r1-197	Amborella trichopoda	1	siRNA24	AmTr_v1.0_scaffold00001:3079544-3079630	45	0.958
atr-b1r1-198	Amborella trichopoda	1	siRNA24	AmTr_v1.0_scaffold00001:3081866-3082179	31	0.660
atr-b1r1-199	Amborella trichopoda	1	nearMIRNA	AmTr_v1.0_scaffold00001:3120994-3121126	1400	29.799
atr-b1r1-200	Amborella trichopoda	1	siRNA24	AmTr_v1.0_scaffold00001:3183811-3183849	165	3.512
atr-b1r1-201	Amborella trichopoda	1	siRNA24	AmTr_v1.0_scaffold00001:3194875-3195062	25	0.532
atr-b1r1-202	Amborella trichopoda	1	siRNA24	AmTr_v1.0_scaffold00001:3213367-3213645	25	0.532
atr-b1r1-203	Amborella trichopoda	1	siRNA24	AmTr_v1.0_scaffold00001:3213997-3215240	251	5.343
atr-b1r1-204	Amborella trichopoda	1	siRNA24	AmTr_v1.0_scaffold00001:3215335-3216956	180	3.831
atr-b1r1-205	Amborella trichopoda	1	siRNA24	AmTr_v1.0_scaffold00001:3217052-3217512	95	2.022
atr-b1r1-206	Amborella trichopoda	1	siRNA24	AmTr_v1.0_scaffold00001:3217597-3218015	90	1.916
atr-b1r1-207	Amborella trichopoda	1	siRNA24	AmTr_v1.0_scaffold00001:3218118-3219335	76	1.618
atr-b1r1-208	Amborella trichopoda	1	siRNA24	AmTr_v1.0_scaffold00001:3219745-3220412	121	2.576
atr-b1r1-209	Amborella trichopoda	1	siRNA24	AmTr_v1.0_scaffold00001:3287293-3287660	29	0.617
atr-b1r1-210	Amborella trichopoda	1	siRNA24	AmTr_v1.0_scaffold00001:3303935-3304646	599	12.750
atr-b1r1-211	Amborella trichopoda	1	siRNA24	AmTr_v1.0_scaffold00001:3304843-3306268	770	16.390
atr-b1r1-212	Amborella trichopoda	1	siRNA24	AmTr_v1.0_scaffold00001:3306954-3308602	1531	32.588
atr-b1r1-213	Amborella trichopoda	1	siRNA24	AmTr_v1.0_scaffold00001:3308780-3309013	115	2.448
atr-b1r1-214	Amborella trichopoda	1	OtherRNA	AmTr_v1.0_scaffold00001:3318392-3318984	51	1.086
atr-b1r1-215	Amborella trichopoda	1	siRNA24	AmTr_v1.0_scaffold00001:3324862-3325287	30	0.639
atr-b1r1-216	Amborella trichopoda	1	siRNA24	AmTr_v1.0_scaffold00001:3326351-3326828	35	0.745
atr-b1r1-217	Amborella trichopoda	1	siRNA24	AmTr_v1.0_scaffold00001:3327856-3328232	35	0.745
atr-b1r1-218	Amborella trichopoda	1	siRNA24	AmTr_v1.0_scaffold00001:3328462-3329212	106	2.256
atr-b1r1-219	Amborella trichopoda	1	siRNA24	AmTr_v1.0_scaffold00001:3332270-3332536	51	1.086
atr-b1r1-220	Amborella trichopoda	1	siRNA24	AmTr_v1.0_scaffold00001:3333685-3333912	25	0.532
atr-b1r1-221	Amborella trichopoda	1	siRNA24	AmTr_v1.0_scaffold00001:3429476-3429560	25	0.532
atr-b1r1-222	Amborella trichopoda	1	siRNA24	AmTr_v1.0_scaffold00001:3446790-3446965	68	1.447
atr-b1r1-223	Amborella trichopoda	1	siRNA24	AmTr_v1.0_scaffold00001:3450737-3450900	41	0.873
atr-b1r1-224	Amborella trichopoda	1	siRNA24	AmTr_v1.0_scaffold00001:3471264-3471458	49	1.043
atr-b1r1-225	Amborella trichopoda	1	siRNA24	AmTr_v1.0_scaffold00001:3521107-3521522	26	0.553
atr-b1r1-226	Amborella trichopoda	1	siRNA24	AmTr_v1.0_scaffold00001:3521915-3522484	40	0.851
atr-b1r1-227	Amborella trichopoda	1	siRNA24	AmTr_v1.0_scaffold00001:3522571-3522959	66	1.405
atr-b1r1-228	Amborella trichopoda	1	siRNA24	AmTr_v1.0_scaffold00001:3523038-3523580	33	0.702
atr-b1r1-229	Amborella trichopoda	1	siRNA24	AmTr_v1.0_scaffold00001:3547874-3547971	28	0.596
atr-b1r1-230	Amborella trichopoda	1	siRNA24	AmTr_v1.0_scaffold00001:3582702-3583159	43	0.915
atr-b1r1-231	Amborella trichopoda	1	siRNA24	AmTr_v1.0_scaffold00001:3583290-3583647	43	0.915
atr-b1r1-232	Amborella trichopoda	1	siRNA24	AmTr_v1.0_scaffold00001:3584078-3584458	38	0.809
atr-b1r1-233	Amborella trichopoda	1	siRNA24	AmTr_v1.0_scaffold00001:3610487-3610701	224	4.768
atr-b1r1-234	Amborella trichopoda	1	siRNA24	AmTr_v1.0_scaffold00001:3674306-3675012	57	1.213
atr-b1r1-235	Amborella trichopoda	1	siRNA21	AmTr_v1.0_scaffold00001:3702455-3702477	136	2.895
atr-b1r1-236	Amborella trichopoda	1	siRNA24	AmTr_v1.0_scaffold00001:3731654-3731765	43	0.915
atr-b1r1-237	Amborella trichopoda	1	siRNA24	AmTr_v1.0_scaffold00001:3732948-3733141	74	1.575
atr-b1r1-238	Amborella trichopoda	1	siRNA24	AmTr_v1.0_scaffold00001:3739842-3740048	40	0.851
atr-b1r1-239	Amborella trichopoda	1	siRNA24	AmTr_v1.0_scaffold00001:3865886-3866492	36	0.766
atr-b1r1-240	Amborella trichopoda	1	OtherRNA	AmTr_v1.0_scaffold00001:3881437-3881688	106	2.256
atr-b1r1-241	Amborella trichopoda	1	siRNA24	AmTr_v1.0_scaffold00001:3883159-3883321	51	1.086
atr-b1r1-242	Amborella trichopoda	1	siRNA24	AmTr_v1.0_scaffold00001:3937698-3938339	41	0.873
atr-b1r1-243	Amborella trichopoda	1	siRNA24	AmTr_v1.0_scaffold00001:3938584-3939361	66	1.405
atr-b1r1-244	Amborella trichopoda	1	siRNA24	AmTr_v1.0_scaffold00001:3967961-3968123	31	0.660
atr-b1r1-245	Amborella trichopoda	1	siRNA24	AmTr_v1.0_scaffold00001:3968371-3970055	367	7.812
atr-b1r1-246	Amborella trichopoda	1	OtherRNA	AmTr_v1.0_scaffold00001:3970175-3971225	115	2.448
atr-b1r1-247	Amborella trichopoda	1	siRNA24	AmTr_v1.0_scaffold00001:3971784-3972212	73	1.554
atr-b1r1-248	Amborella trichopoda	1	siRNA24	AmTr_v1.0_scaffold00001:3977851-3978150	37	0.788
atr-b1r1-249	Amborella trichopoda	1	siRNA24	AmTr_v1.0_scaffold00001:3978232-3978584	47	1.000
atr-b1r1-250	Amborella trichopoda	1	siRNA24	AmTr_v1.0_scaffold00001:3978981-3979530	35	0.745
atr-b1r1-251	Amborella trichopoda	1	siRNA24	AmTr_v1.0_scaffold00001:3979964-3980665	32	0.681
atr-b1r1-252	Amborella trichopoda	1	OtherRNA	AmTr_v1.0_scaffold00001:3981711-3981780	1201	25.564
atr-b1r1-253	Amborella trichopoda	1	siRNA24	AmTr_v1.0_scaffold00001:3991895-3992022	141	3.001
atr-b1r1-254	Amborella trichopoda	1	siRNA24	AmTr_v1.0_scaffold00001:3992097-3992710	1408	29.970
atr-b1r1-255	Amborella trichopoda	1	OtherRNA	AmTr_v1.0_scaffold00001:3993326-3993599	114	2.427
atr-b1r1-256	Amborella trichopoda	1	siRNA24	AmTr_v1.0_scaffold00001:3993998-3994245	126	2.682
atr-b1r1-257	Amborella trichopoda	1	siRNA24	AmTr_v1.0_scaffold00001:3994414-3995571	1862	39.633
atr-b1r1-258	Amborella trichopoda	1	siRNA24	AmTr_v1.0_scaffold00001:4015482-4015747	114	2.427
atr-b1r1-259	Amborella trichopoda	1	siRNA24	AmTr_v1.0_scaffold00001:4019787-4019869	35	0.745
atr-b1r1-260	Amborella trichopoda	1	siRNA24	AmTr_v1.0_scaffold00001:4049108-4049641	105	2.235
atr-b1r1-261	Amborella trichopoda	1	siRNA24	AmTr_v1.0_scaffold00001:4049728-4051743	987	21.009
atr-b1r1-262	Amborella trichopoda	1	siRNA24	AmTr_v1.0_scaffold00001:4052210-4054446	1444	30.736
atr-b1r1-263	Amborella trichopoda	1	siRNA24	AmTr_v1.0_scaffold00001:4057920-4058665	72	1.533
atr-b1r1-264	Amborella trichopoda	1	siRNA24	AmTr_v1.0_scaffold00001:4059371-4059819	126	2.682
atr-b1r1-265	Amborella trichopoda	1	siRNA24	AmTr_v1.0_scaffold00001:4095042-4095150	27	0.575
atr-b1r1-266	Amborella trichopoda	1	siRNA24	AmTr_v1.0_scaffold00001:4095270-4095775	28	0.596
atr-b1r1-267	Amborella trichopoda	1	siRNA24	AmTr_v1.0_scaffold00001:4095873-4095936	113	2.405
atr-b1r1-268	Amborella trichopoda	1	siRNA24	AmTr_v1.0_scaffold00001:4096164-4097070	78	1.660
atr-b1r1-269	Amborella trichopoda	1	siRNA24	AmTr_v1.0_scaffold00001:4097393-4097860	57	1.213
atr-b1r1-270	Amborella trichopoda	1	siRNA24	AmTr_v1.0_scaffold00001:4098317-4098895	61	1.298
atr-b1r1-271	Amborella trichopoda	1	siRNA24	AmTr_v1.0_scaffold00001:4099473-4100189	76	1.618
atr-b1r1-272	Amborella trichopoda	1	siRNA24	AmTr_v1.0_scaffold00001:4100285-4100559	30	0.639
atr-b1r1-273	Amborella trichopoda	1	siRNA24	AmTr_v1.0_scaffold00001:4152488-4152600	27	0.575
atr-b1r1-274	Amborella trichopoda	1	siRNA24	AmTr_v1.0_scaffold00001:4238897-4239118	48	1.022
atr-b1r1-275	Amborella trichopoda	1	siRNA24	AmTr_v1.0_scaffold00001:4261052-4261362	30	0.639
atr-b1r1-276	Amborella trichopoda	1	siRNA24	AmTr_v1.0_scaffold00001:4297708-4298052	26	0.553
atr-b1r1-277	Amborella trichopoda	1	siRNA24	AmTr_v1.0_scaffold00001:4298129-4298550	63	1.341
atr-b1r1-278	Amborella trichopoda	1	siRNA24	AmTr_v1.0_scaffold00001:4298629-4299899	229	4.874
atr-b1r1-279	Amborella trichopoda	1	siRNA24	AmTr_v1.0_scaffold00001:4299976-4301629	299	6.364
atr-b1r1-280	Amborella trichopoda	1	siRNA24	AmTr_v1.0_scaffold00001:4301732-4308407	1428	30.395
atr-b1r1-281	Amborella trichopoda	1	siRNA24	AmTr_v1.0_scaffold00001:4308671-4309118	43	0.915
atr-b1r1-282	Amborella trichopoda	1	siRNA24	AmTr_v1.0_scaffold00001:4309208-4309713	49	1.043
atr-b1r1-283	Amborella trichopoda	1	siRNA24	AmTr_v1.0_scaffold00001:4309857-4310126	36	0.766
atr-b1r1-284	Amborella trichopoda	1	siRNA24	AmTr_v1.0_scaffold00001:4329998-4330884	91	1.937
atr-b1r1-285	Amborella trichopoda	1	OtherRNA	AmTr_v1.0_scaffold00001:4332661-4333412	41	0.873
atr-b1r1-286	Amborella trichopoda	1	siRNA24	AmTr_v1.0_scaffold00001:4333519-4336152	935	19.902
atr-b1r1-287	Amborella trichopoda	1	siRNA24	AmTr_v1.0_scaffold00001:4336754-4337037	26	0.553
atr-b1r1-288	Amborella trichopoda	1	OtherRNA	AmTr_v1.0_scaffold00001:4337145-4337365	107	2.278
atr-b1r1-289	Amborella trichopoda	1	siRNA24	AmTr_v1.0_scaffold00001:4337661-4337885	35	0.745
atr-b1r1-290	Amborella trichopoda	1	OtherRNA	AmTr_v1.0_scaffold00001:4348136-4348321	35	0.745
atr-b1r1-291	Amborella trichopoda	1	siRNA21	AmTr_v1.0_scaffold00001:4348701-4348787	133	2.831
atr-b1r1-292	Amborella trichopoda	1	siRNA24	AmTr_v1.0_scaffold00001:4380454-4380613	31	0.660
atr-b1r1-293	Amborella trichopoda	1	OtherRNA	AmTr_v1.0_scaffold00001:4454820-4455285	41	0.873
atr-b1r1-294	Amborella trichopoda	1	OtherRNA	AmTr_v1.0_scaffold00001:4455384-4455798	53	1.128
atr-b1r1-295	Amborella trichopoda	1	OtherRNA	AmTr_v1.0_scaffold00001:4455949-4457570	117	2.490
atr-b1r1-296	Amborella trichopoda	1	siRNA21	AmTr_v1.0_scaffold00001:4567276-4567992	69	1.469
atr-b1r1-297	Amborella trichopoda	1	OtherRNA	AmTr_v1.0_scaffold00001:4568317-4569118	82	1.745
atr-b1r1-298	Amborella trichopoda	1	siRNA21	AmTr_v1.0_scaffold00001:4569226-4569809	392	8.344
atr-b1r1-299	Amborella trichopoda	1	siRNA24	AmTr_v1.0_scaffold00001:4569909-4570281	32	0.681
atr-b1r1-300	Amborella trichopoda	1	siRNA24	AmTr_v1.0_scaffold00001:4570438-4570765	26	0.553
atr-b1r1-301	Amborella trichopoda	1	siRNA24	AmTr_v1.0_scaffold00001:4572581-4573192	34	0.724
atr-b1r1-302	Amborella trichopoda	1	siRNA24	AmTr_v1.0_scaffold00001:4574644-4575271	123	2.618
atr-b1r1-303	Amborella trichopoda	1	siRNA24	AmTr_v1.0_scaffold00001:4576410-4576852	30	0.639
atr-b1r1-304	Amborella trichopoda	1	siRNA24	AmTr_v1.0_scaffold00001:4577786-4579345	69	1.469
atr-b1r1-305	Amborella trichopoda	1	siRNA24	AmTr_v1.0_scaffold00001:4589297-4589502	48	1.022
atr-b1r1-306	Amborella trichopoda	1	siRNA24	AmTr_v1.0_scaffold00001:4642319-4642506	80	1.703
atr-b1r1-307	Amborella trichopoda	1	OtherRNA	AmTr_v1.0_scaffold00001:4654448-4654900	57	1.213
atr-b1r1-308	Amborella trichopoda	1	siRNA24	AmTr_v1.0_scaffold00001:4701239-4701413	36	0.766
atr-b1r1-309	Amborella trichopoda	1	siRNA24	AmTr_v1.0_scaffold00001:4734238-4734814	37	0.788
atr-b1r1-310	Amborella trichopoda	1	siRNA24	AmTr_v1.0_scaffold00001:4736043-4739653	1071	22.797
atr-b1r1-311	Amborella trichopoda	1	siRNA24	AmTr_v1.0_scaffold00001:4739735-4741319	772	16.432
atr-b1r1-312	Amborella trichopoda	1	siRNA24	AmTr_v1.0_scaffold00001:4753925-4754074	44	0.937
atr-b1r1-313	Amborella trichopoda	1	siRNA24	AmTr_v1.0_scaffold00001:4764471-4764600	619	13.176
atr-b1r1-314	Amborella trichopoda	1	siRNA24	AmTr_v1.0_scaffold00001:4764844-4765013	26	0.553
atr-b1r1-315	Amborella trichopoda	1	OtherRNA	AmTr_v1.0_scaffold00001:4908062-4908528	26	0.553
atr-b1r1-316	Amborella trichopoda	1	siRNA24	AmTr_v1.0_scaffold00001:4914031-4914091	26	0.553
atr-b1r1-317	Amborella trichopoda	1	siRNA24	AmTr_v1.0_scaffold00001:4993768-4994083	77	1.639
atr-b1r1-318	Amborella trichopoda	1	siRNA24	AmTr_v1.0_scaffold00001:5010079-5010471	25	0.532
atr-b1r1-319	Amborella trichopoda	1	siRNA24	AmTr_v1.0_scaffold00001:5012639-5013199	70	1.490
atr-b1r1-320	Amborella trichopoda	1	OtherRNA	AmTr_v1.0_scaffold00001:5066834-5067120	61	1.298
atr-b1r1-321	Amborella trichopoda	1	OtherRNA	AmTr_v1.0_scaffold00001:5068701-5068875	35	0.745
atr-b1r1-322	Amborella trichopoda	1	OtherRNA	AmTr_v1.0_scaffold00001:5069026-5069239	67	1.426
atr-b1r1-323	Amborella trichopoda	1	OtherRNA	AmTr_v1.0_scaffold00001:5072743-5073796	124	2.639
atr-b1r1-324	Amborella trichopoda	1	siRNA24	AmTr_v1.0_scaffold00001:5117006-5117155	73	1.554
atr-b1r1-325	Amborella trichopoda	1	siRNA24	AmTr_v1.0_scaffold00001:5194404-5194672	31	0.660
atr-b1r1-326	Amborella trichopoda	1	siRNA24	AmTr_v1.0_scaffold00001:5195917-5196785	37	0.788
atr-b1r1-327	Amborella trichopoda	1	siRNA24	AmTr_v1.0_scaffold00001:5217766-5218498	32	0.681
atr-b1r1-328	Amborella trichopoda	1	siRNA24	AmTr_v1.0_scaffold00001:5218651-5219375	35	0.745
atr-b1r1-329	Amborella trichopoda	1	siRNA24	AmTr_v1.0_scaffold00001:5284814-5285197	39	0.830
atr-b1r1-330	Amborella trichopoda	1	siRNA24	AmTr_v1.0_scaffold00001:5285314-5285884	26	0.553
atr-b1r1-331	Amborella trichopoda	1	siRNA24	AmTr_v1.0_scaffold00001:5287008-5287389	26	0.553
atr-b1r1-332	Amborella trichopoda	1	siRNA24	AmTr_v1.0_scaffold00001:5288962-5289600	34	0.724
atr-b1r1-333	Amborella trichopoda	1	siRNA24	AmTr_v1.0_scaffold00001:5289677-5289778	40	0.851
atr-b1r1-334	Amborella trichopoda	1	siRNA24	AmTr_v1.0_scaffold00001:5313206-5313534	38	0.809
atr-b1r1-335	Amborella trichopoda	1	siRNA24	AmTr_v1.0_scaffold00001:5316510-5317077	36	0.766
atr-b1r1-336	Amborella trichopoda	1	siRNA20	AmTr_v1.0_scaffold00001:5353703-5353966	38	0.809
atr-b1r1-337	Amborella trichopoda	1	siRNA24	AmTr_v1.0_scaffold00001:5389216-5389244	75	1.596
atr-b1r1-338	Amborella trichopoda	1	siRNA24	AmTr_v1.0_scaffold00001:5395802-5395899	26	0.553
atr-b1r1-339	Amborella trichopoda	1	siRNA24	AmTr_v1.0_scaffold00001:5415411-5416084	33	0.702
atr-b1r1-340	Amborella trichopoda	1	siRNA24	AmTr_v1.0_scaffold00001:5416924-5417185	29	0.617
atr-b1r1-341	Amborella trichopoda	1	siRNA24	AmTr_v1.0_scaffold00001:5429380-5429622	24	0.511
atr-b1r1-342	Amborella trichopoda	1	siRNA24	AmTr_v1.0_scaffold00001:5432518-5432864	82	1.745
atr-b1r1-343	Amborella trichopoda	1	siRNA21	AmTr_v1.0_scaffold00001:5442364-5442445	27	0.575
atr-b1r1-344	Amborella trichopoda	1	siRNA24	AmTr_v1.0_scaffold00001:5442585-5443262	50	1.064
atr-b1r1-345	Amborella trichopoda	1	OtherRNA	AmTr_v1.0_scaffold00001:5443942-5445020	233	4.959
atr-b1r1-346	Amborella trichopoda	1	siRNA24	AmTr_v1.0_scaffold00001:5445669-5446684	135	2.874
atr-b1r1-347	Amborella trichopoda	1	siRNA24	AmTr_v1.0_scaffold00001:5446761-5446927	38	0.809
atr-b1r1-348	Amborella trichopoda	1	siRNA24	AmTr_v1.0_scaffold00001:5447525-5448036	114	2.427
atr-b1r1-349	Amborella trichopoda	1	OtherRNA	AmTr_v1.0_scaffold00001:5448581-5448638	28	0.596
atr-b1r1-350	Amborella trichopoda	1	OtherRNA	AmTr_v1.0_scaffold00001:5461606-5462417	74	1.575
atr-b1r1-351	Amborella trichopoda	1	siRNA24	AmTr_v1.0_scaffold00001:5465719-5466443	72	1.533
atr-b1r1-352	Amborella trichopoda	1	OtherRNA	AmTr_v1.0_scaffold00001:5466670-5467148	27	0.575
atr-b1r1-353	Amborella trichopoda	1	siRNA24	AmTr_v1.0_scaffold00001:5469522-5470031	131	2.788
atr-b1r1-354	Amborella trichopoda	1	siRNA24	AmTr_v1.0_scaffold00001:5470147-5471025	156	3.321
atr-b1r1-355	Amborella trichopoda	1	siRNA24	AmTr_v1.0_scaffold00001:5471224-5471880	35	0.745
atr-b1r1-356	Amborella trichopoda	1	siRNA24	AmTr_v1.0_scaffold00001:5497302-5497456	29	0.617
atr-b1r1-357	Amborella trichopoda	1	siRNA24	AmTr_v1.0_scaffold00001:5514078-5514454	28	0.596
atr-b1r1-358	Amborella trichopoda	1	siRNA24	AmTr_v1.0_scaffold00001:5514859-5515199	51	1.086
atr-b1r1-359	Amborella trichopoda	1	siRNA24	AmTr_v1.0_scaffold00001:5549372-5549603	59	1.256
atr-b1r1-360	Amborella trichopoda	1	siRNA24	AmTr_v1.0_scaffold00001:5614031-5614519	43	0.915
atr-b1r1-361	Amborella trichopoda	1	siRNA24	AmTr_v1.0_scaffold00001:5617058-5617596	24	0.511
atr-b1r1-362	Amborella trichopoda	1	siRNA24	AmTr_v1.0_scaffold00001:5630623-5631275	55	1.171
atr-b1r1-363	Amborella trichopoda	1	nearMIRNA	AmTr_v1.0_scaffold00001:5671922-5672021	51	1.086
atr-b1r1-364	Amborella trichopoda	1	siRNA24	AmTr_v1.0_scaffold00001:5678551-5679037	29	0.617
atr-b1r1-365	Amborella trichopoda	1	siRNA24	AmTr_v1.0_scaffold00001:5717032-5717113	46	0.979
atr-b1r1-366	Amborella trichopoda	1	OtherRNA	AmTr_v1.0_scaffold00001:5723023-5723155	38	0.809
atr-b1r1-367	Amborella trichopoda	1	siRNA24	AmTr_v1.0_scaffold00001:5731040-5731265	48	1.022
atr-b1r1-368	Amborella trichopoda	1	siRNA24	AmTr_v1.0_scaffold00001:5732642-5733208	29	0.617
atr-b1r1-369	Amborella trichopoda	1	siRNA24	AmTr_v1.0_scaffold00001:5733622-5735095	114	2.427
atr-b1r1-370	Amborella trichopoda	1	siRNA24	AmTr_v1.0_scaffold00001:5779001-5779121	39	0.830
atr-b1r1-371	Amborella trichopoda	1	OtherRNA	AmTr_v1.0_scaffold00001:5804546-5804828	32	0.681
atr-b1r1-372	Amborella trichopoda	1	OtherRNA	AmTr_v1.0_scaffold00001:5804922-5805110	67	1.426
atr-b1r1-373	Amborella trichopoda	1	OtherRNA	AmTr_v1.0_scaffold00001:5805210-5805380	114	2.427
atr-b1r1-374	Amborella trichopoda	1	OtherRNA	AmTr_v1.0_scaffold00001:5810316-5810797	116	2.469
atr-b1r1-375	Amborella trichopoda	1	siRNA24	AmTr_v1.0_scaffold00001:5844394-5844803	25	0.532
atr-b1r1-376	Amborella trichopoda	1	OtherRNA	AmTr_v1.0_scaffold00001:5860781-5861193	38	0.809
atr-b1r1-377	Amborella trichopoda	1	OtherRNA	AmTr_v1.0_scaffold00001:5866410-5867151	30	0.639
atr-b1r1-378	Amborella trichopoda	1	siRNA24	AmTr_v1.0_scaffold00001:5885359-5886071	50	1.064
atr-b1r1-379	Amborella trichopoda	1	siRNA24	AmTr_v1.0_scaffold00001:5886577-5887308	43	0.915
atr-b1r1-380	Amborella trichopoda	1	siRNA24	AmTr_v1.0_scaffold00001:5887417-5889114	517	11.004
atr-b1r1-381	Amborella trichopoda	1	siRNA24	AmTr_v1.0_scaffold00001:5889434-5890007	70	1.490
atr-b1r1-382	Amborella trichopoda	1	siRNA24	AmTr_v1.0_scaffold00001:5890153-5890787	82	1.745
atr-b1r1-383	Amborella trichopoda	1	siRNA24	AmTr_v1.0_scaffold00001:5890865-5892639	290	6.173
atr-b1r1-384	Amborella trichopoda	1	siRNA24	AmTr_v1.0_scaffold00001:5892716-5893007	41	0.873
atr-b1r1-385	Amborella trichopoda	1	siRNA24	AmTr_v1.0_scaffold00001:5989945-5990136	24	0.511
atr-b1r1-386	Amborella trichopoda	1	OtherRNA	AmTr_v1.0_scaffold00001:6001636-6002150	91	1.937
atr-b1r1-387	Amborella trichopoda	1	OtherRNA	AmTr_v1.0_scaffold00001:6002273-6003193	74	1.575
atr-b1r1-388	Amborella trichopoda	1	siRNA24	AmTr_v1.0_scaffold00001:6004960-6005082	43	0.915
atr-b1r1-389	Amborella trichopoda	1	siRNA24	AmTr_v1.0_scaffold00001:6005168-6005289	45	0.958
atr-b1r1-390	Amborella trichopoda	1	siRNA24	AmTr_v1.0_scaffold00001:6038344-6039853	130	2.767
atr-b1r1-391	Amborella trichopoda	1	siRNA24	AmTr_v1.0_scaffold00001:6039956-6040668	56	1.192
atr-b1r1-392	Amborella trichopoda	1	siRNA24	AmTr_v1.0_scaffold00001:6096043-6096375	25	0.532
atr-b1r1-393	Amborella trichopoda	1	siRNA24	AmTr_v1.0_scaffold00001:6124212-6124851	62	1.320
atr-b1r1-394	Amborella trichopoda	1	siRNA24	AmTr_v1.0_scaffold00001:6125381-6126130	82	1.745
atr-b1r1-395	Amborella trichopoda	1	siRNA24	AmTr_v1.0_scaffold00001:6126205-6126482	34	0.724
atr-b1r1-396	Amborella trichopoda	1	siRNA24	AmTr_v1.0_scaffold00001:6126558-6128683	338	7.194
atr-b1r1-397	Amborella trichopoda	1	siRNA24	AmTr_v1.0_scaffold00001:6128819-6129345	37	0.788
atr-b1r1-398	Amborella trichopoda	1	siRNA24	AmTr_v1.0_scaffold00001:6129452-6130381	96	2.043
atr-b1r1-399	Amborella trichopoda	1	siRNA24	AmTr_v1.0_scaffold00001:6130993-6131352	26	0.553
atr-b1r1-400	Amborella trichopoda	1	OtherRNA	AmTr_v1.0_scaffold00001:6173214-6173712	27	0.575
atr-b1r1-401	Amborella trichopoda	1	OtherRNA	AmTr_v1.0_scaffold00001:6245175-6245195	40	0.851
atr-b1r1-402	Amborella trichopoda	1	OtherRNA	AmTr_v1.0_scaffold00001:6332276-6332296	39	0.830
atr-b1r1-403	Amborella trichopoda	1	siRNA24	AmTr_v1.0_scaffold00001:6352955-6353111	92	1.958
atr-b1r1-404	Amborella trichopoda	1	OtherRNA	AmTr_v1.0_scaffold00001:6385505-6385619	28	0.596
atr-b1r1-405	Amborella trichopoda	1	OtherRNA	AmTr_v1.0_scaffold00001:6428666-6428819	36	0.766
atr-b1r1-406	Amborella trichopoda	1	siRNA24	AmTr_v1.0_scaffold00001:6430032-6430741	30	0.639
atr-b1r1-407	Amborella trichopoda	1	siRNA24	AmTr_v1.0_scaffold00001:6444605-6444817	27	0.575
atr-b1r1-408	Amborella trichopoda	1	siRNA24	AmTr_v1.0_scaffold00001:6447849-6448137	24	0.511
atr-b1r1-409	Amborella trichopoda	1	OtherRNA	AmTr_v1.0_scaffold00001:6462007-6463509	238	5.066
atr-b1r1-410	Amborella trichopoda	1	OtherRNA	AmTr_v1.0_scaffold00001:6476665-6477009	27	0.575
atr-b1r1-411	Amborella trichopoda	1	siRNA24	AmTr_v1.0_scaffold00001:6477088-6478526	227	4.832
atr-b1r1-412	Amborella trichopoda	1	siRNA24	AmTr_v1.0_scaffold00001:6478609-6479807	200	4.257
atr-b1r1-413	Amborella trichopoda	1	siRNA24	AmTr_v1.0_scaffold00001:6479896-6481457	285	6.066
atr-b1r1-414	Amborella trichopoda	1	OtherRNA	AmTr_v1.0_scaffold00001:6481537-6482649	338	7.194
atr-b1r1-415	Amborella trichopoda	1	siRNA24	AmTr_v1.0_scaffold00001:6482852-6483441	77	1.639
atr-b1r1-416	Amborella trichopoda	1	siRNA24	AmTr_v1.0_scaffold00001:6483524-6483774	27	0.575
atr-b1r1-417	Amborella trichopoda	1	siRNA24	AmTr_v1.0_scaffold00001:6483871-6484460	32	0.681
atr-b1r1-418	Amborella trichopoda	1	siRNA24	AmTr_v1.0_scaffold00001:6484556-6484851	51	1.086
atr-b1r1-419	Amborella trichopoda	1	siRNA24	AmTr_v1.0_scaffold00001:6485343-6485752	26	0.553
atr-b1r1-420	Amborella trichopoda	1	OtherRNA	AmTr_v1.0_scaffold00001:6488485-6488774	552	11.749
atr-b1r1-421	Amborella trichopoda	1	OtherRNA	AmTr_v1.0_scaffold00001:6488853-6488986	120	2.554
atr-b1r1-422	Amborella trichopoda	1	OtherRNA	AmTr_v1.0_scaffold00001:6489212-6489313	160	3.406
atr-b1r1-423	Amborella trichopoda	1	OtherRNA	AmTr_v1.0_scaffold00001:6494897-6495182	111	2.363
atr-b1r1-424	Amborella trichopoda	1	OtherRNA	AmTr_v1.0_scaffold00001:6495268-6495854	34	0.724
atr-b1r1-425	Amborella trichopoda	1	OtherRNA	AmTr_v1.0_scaffold00001:6556597-6556626	27	0.575
atr-b1r1-426	Amborella trichopoda	1	OtherRNA	AmTr_v1.0_scaffold00001:6557221-6557321	8430	179.435
atr-b1r1-427	Amborella trichopoda	1	siRNA24	AmTr_v1.0_scaffold00001:6584295-6584504	27	0.575
atr-b1r1-428	Amborella trichopoda	1	siRNA24	AmTr_v1.0_scaffold00001:6586040-6586531	64	1.362
atr-b1r1-429	Amborella trichopoda	1	siRNA24	AmTr_v1.0_scaffold00001:6586613-6588270	120	2.554
atr-b1r1-430	Amborella trichopoda	1	siRNA24	AmTr_v1.0_scaffold00001:6669065-6669334	48	1.022
atr-b1r1-431	Amborella trichopoda	1	siRNA24	AmTr_v1.0_scaffold00001:6671388-6671561	26	0.553
atr-b1r1-432	Amborella trichopoda	1	siRNA24	AmTr_v1.0_scaffold00001:6686491-6688015	149	3.172
atr-b1r1-433	Amborella trichopoda	1	siRNA24	AmTr_v1.0_scaffold00001:6688098-6688687	49	1.043
atr-b1r1-434	Amborella trichopoda	1	siRNA24	AmTr_v1.0_scaffold00001:6689302-6689928	44	0.937
atr-b1r1-435	Amborella trichopoda	1	siRNA24	AmTr_v1.0_scaffold00001:6690029-6690652	43	0.915
atr-b1r1-436	Amborella trichopoda	1	siRNA24	AmTr_v1.0_scaffold00001:6705871-6706124	47	1.000
atr-b1r1-437	Amborella trichopoda	1	siRNA24	AmTr_v1.0_scaffold00001:6706485-6706650	54	1.149
atr-b1r1-438	Amborella trichopoda	1	siRNA24	AmTr_v1.0_scaffold00001:6706979-6707136	29	0.617
atr-b1r1-439	Amborella trichopoda	1	OtherRNA	AmTr_v1.0_scaffold00001:6759480-6759592	258	5.492
atr-b1r1-440	Amborella trichopoda	1	siRNA24	AmTr_v1.0_scaffold00001:6797457-6797643	88	1.873
atr-b1r1-441	Amborella trichopoda	1	MIRNA	AmTr_v1.0_scaffold00001:6800508-6800691	263	5.598
atr-b1r1-442	Amborella trichopoda	1	siRNA24	AmTr_v1.0_scaffold00001:6823916-6823984	41	0.873
atr-b1r1-443	Amborella trichopoda	1	OtherRNA	AmTr_v1.0_scaffold00001:6885940-6887820	135	2.874
atr-b1r1-444	Amborella trichopoda	1	OtherRNA	AmTr_v1.0_scaffold00001:6906549-6907067	101	2.150
atr-b1r1-445	Amborella trichopoda	1	siRNA24	AmTr_v1.0_scaffold00001:6907882-6908201	49	1.043
atr-b1r1-446	Amborella trichopoda	1	siRNA24	AmTr_v1.0_scaffold00001:6908926-6910061	250	5.321
atr-b1r1-447	Amborella trichopoda	1	siRNA24	AmTr_v1.0_scaffold00001:6910593-6911006	36	0.766
atr-b1r1-448	Amborella trichopoda	1	siRNA24	AmTr_v1.0_scaffold00001:6912198-6912671	91	1.937
atr-b1r1-449	Amborella trichopoda	1	siRNA24	AmTr_v1.0_scaffold00001:6921654-6921894	24	0.511
atr-b1r1-450	Amborella trichopoda	1	siRNA22	AmTr_v1.0_scaffold00001:6922161-6922422	330	7.024
atr-b1r1-451	Amborella trichopoda	1	siRNA24	AmTr_v1.0_scaffold00001:6922907-6923466	30	0.639
atr-b1r1-452	Amborella trichopoda	1	siRNA24	AmTr_v1.0_scaffold00001:6924282-6924668	24	0.511
atr-b1r1-453	Amborella trichopoda	1	siRNA24	AmTr_v1.0_scaffold00001:6942109-6942297	109	2.320
atr-b1r1-454	Amborella trichopoda	1	siRNA24	AmTr_v1.0_scaffold00001:6944137-6944683	44	0.937
atr-b1r1-455	Amborella trichopoda	1	OtherRNA	AmTr_v1.0_scaffold00001:7010415-7010550	183	3.895
atr-b1r1-456	Amborella trichopoda	1	siRNA24	AmTr_v1.0_scaffold00001:7029972-7030013	60	1.277
atr-b1r1-457	Amborella trichopoda	1	siRNA24	AmTr_v1.0_scaffold00001:7045172-7045885	92	1.958
atr-b1r1-458	Amborella trichopoda	1	siRNA24	AmTr_v1.0_scaffold00001:7046641-7046964	71	1.511
atr-b1r1-459	Amborella trichopoda	1	siRNA24	AmTr_v1.0_scaffold00001:7047047-7047874	123	2.618
atr-b1r1-460	Amborella trichopoda	1	siRNA24	AmTr_v1.0_scaffold00001:7047978-7048156	40	0.851
atr-b1r1-461	Amborella trichopoda	1	siRNA24	AmTr_v1.0_scaffold00001:7050011-7050495	31	0.660
atr-b1r1-462	Amborella trichopoda	1	siRNA24	AmTr_v1.0_scaffold00001:7117907-7118519	50	1.064
atr-b1r1-463	Amborella trichopoda	1	siRNA24	AmTr_v1.0_scaffold00001:7141615-7142284	40	0.851
atr-b1r1-464	Amborella trichopoda	1	siRNA24	AmTr_v1.0_scaffold00001:7142646-7143084	26	0.553
atr-b1r1-465	Amborella trichopoda	1	siRNA24	AmTr_v1.0_scaffold00001:7143170-7143705	27	0.575
atr-b1r1-466	Amborella trichopoda	1	siRNA24	AmTr_v1.0_scaffold00001:7150670-7151086	24	0.511
atr-b1r1-467	Amborella trichopoda	1	siRNA24	AmTr_v1.0_scaffold00001:7160957-7161304	47	1.000
atr-b1r1-468	Amborella trichopoda	1	OtherRNA	AmTr_v1.0_scaffold00001:7201149-7201393	32	0.681
atr-b1r1-469	Amborella trichopoda	1	siRNA24	AmTr_v1.0_scaffold00001:7206478-7206660	56	1.192
atr-b1r1-470	Amborella trichopoda	1	siRNA24	AmTr_v1.0_scaffold00001:7206776-7207075	39	0.830
atr-b1r1-471	Amborella trichopoda	1	siRNA24	AmTr_v1.0_scaffold00001:7212772-7214314	574	12.218
atr-b1r1-472	Amborella trichopoda	1	siRNA24	AmTr_v1.0_scaffold00001:7214396-7214850	226	4.810
atr-b1r1-473	Amborella trichopoda	1	siRNA24	AmTr_v1.0_scaffold00001:7214934-7215726	155	3.299
atr-b1r1-474	Amborella trichopoda	1	siRNA24	AmTr_v1.0_scaffold00001:7215801-7218431	569	12.111
atr-b1r1-475	Amborella trichopoda	1	siRNA24	AmTr_v1.0_scaffold00001:7218626-7219275	41	0.873
atr-b1r1-476	Amborella trichopoda	1	siRNA24	AmTr_v1.0_scaffold00001:7219534-7220301	34	0.724
atr-b1r1-477	Amborella trichopoda	1	siRNA24	AmTr_v1.0_scaffold00001:7239182-7239348	24	0.511
atr-b1r1-478	Amborella trichopoda	1	siRNA24	AmTr_v1.0_scaffold00001:7240206-7240519	47	1.000
atr-b1r1-479	Amborella trichopoda	1	siRNA24	AmTr_v1.0_scaffold00001:7241768-7241889	26	0.553
atr-b1r1-480	Amborella trichopoda	1	siRNA24	AmTr_v1.0_scaffold00001:7242316-7242861	38	0.809
atr-b1r1-481	Amborella trichopoda	1	siRNA24	AmTr_v1.0_scaffold00001:7243609-7243951	36	0.766
atr-b1r1-482	Amborella trichopoda	1	siRNA24	AmTr_v1.0_scaffold00001:7246899-7247107	39	0.830
atr-b1r1-483	Amborella trichopoda	1	OtherRNA	AmTr_v1.0_scaffold00001:7320857-7321080	28	0.596
atr-b1r1-484	Amborella trichopoda	1	siRNA24	AmTr_v1.0_scaffold00001:7347204-7348655	289	6.151
atr-b1r1-485	Amborella trichopoda	1	OtherRNA	AmTr_v1.0_scaffold00001:7348767-7349436	127	2.703
atr-b1r1-486	Amborella trichopoda	1	siRNA24	AmTr_v1.0_scaffold00001:7349536-7349925	33	0.702
atr-b1r1-487	Amborella trichopoda	1	siRNA24	AmTr_v1.0_scaffold00001:7350327-7350735	28	0.596
atr-b1r1-488	Amborella trichopoda	1	OtherRNA	AmTr_v1.0_scaffold00001:7425828-7426364	41	0.873
atr-b1r1-489	Amborella trichopoda	1	siRNA24	AmTr_v1.0_scaffold00001:7438863-7439296	38	0.809
atr-b1r1-490	Amborella trichopoda	1	siRNA24	AmTr_v1.0_scaffold00001:7439402-7439899	27	0.575
atr-b1r1-491	Amborella trichopoda	1	siRNA24	AmTr_v1.0_scaffold00001:7440062-7440687	38	0.809
atr-b1r1-492	Amborella trichopoda	1	siRNA24	AmTr_v1.0_scaffold00001:7440811-7441160	41	0.873
atr-b1r1-493	Amborella trichopoda	1	siRNA24	AmTr_v1.0_scaffold00001:7442895-7443331	31	0.660
atr-b1r1-494	Amborella trichopoda	1	siRNA24	AmTr_v1.0_scaffold00001:7444511-7445221	58	1.235
atr-b1r1-495	Amborella trichopoda	1	siRNA24	AmTr_v1.0_scaffold00001:7450217-7450758	37	0.788
atr-b1r1-496	Amborella trichopoda	1	siRNA24	AmTr_v1.0_scaffold00001:7450937-7451906	174	3.704
atr-b1r1-497	Amborella trichopoda	1	siRNA24	AmTr_v1.0_scaffold00001:7452260-7452727	64	1.362
atr-b1r1-498	Amborella trichopoda	1	OtherRNA	AmTr_v1.0_scaffold00001:7464491-7464842	26	0.553
atr-b1r1-499	Amborella trichopoda	1	siRNA24	AmTr_v1.0_scaffold00001:7479109-7479684	64	1.362
atr-b1r1-500	Amborella trichopoda	1	siRNA24	AmTr_v1.0_scaffold00001:7480514-7480824	43	0.915
atr-b1r1-501	Amborella trichopoda	1	siRNA24	AmTr_v1.0_scaffold00001:7481388-7481646	41	0.873
atr-b1r1-502	Amborella trichopoda	1	siRNA24	AmTr_v1.0_scaffold00001:7488507-7488591	32	0.681
atr-b1r1-503	Amborella trichopoda	1	siRNA24	AmTr_v1.0_scaffold00001:7512370-7512567	24	0.511
atr-b1r1-504	Amborella trichopoda	1	siRNA24	AmTr_v1.0_scaffold00001:7539080-7539585	43	0.915
atr-b1r1-505	Amborella trichopoda	1	siRNA24	AmTr_v1.0_scaffold00001:7540102-7540625	27	0.575
atr-b1r1-506	Amborella trichopoda	1	siRNA24	AmTr_v1.0_scaffold00001:7540948-7542325	165	3.512
atr-b1r1-507	Amborella trichopoda	1	siRNA24	AmTr_v1.0_scaffold00001:7542423-7543104	293	6.237
atr-b1r1-508	Amborella trichopoda	1	siRNA24	AmTr_v1.0_scaffold00001:7545640-7546084	26	0.553
atr-b1r1-509	Amborella trichopoda	1	OtherRNA	AmTr_v1.0_scaffold00001:7552716-7553010	338	7.194
atr-b1r1-510	Amborella trichopoda	1	siRNA24	AmTr_v1.0_scaffold00001:7566422-7567171	94	2.001
atr-b1r1-511	Amborella trichopoda	1	siRNA24	AmTr_v1.0_scaffold00001:7567279-7567977	57	1.213
atr-b1r1-512	Amborella trichopoda	1	siRNA24	AmTr_v1.0_scaffold00001:7609283-7609314	31	0.660
atr-b1r1-513	Amborella trichopoda	1	siRNA24	AmTr_v1.0_scaffold00001:7677487-7678119	61	1.298
atr-b1r1-514	Amborella trichopoda	1	siRNA24	AmTr_v1.0_scaffold00001:7680642-7681884	158	3.363
atr-b1r1-515	Amborella trichopoda	1	siRNA24	AmTr_v1.0_scaffold00001:7681976-7683587	344	7.322
atr-b1r1-516	Amborella trichopoda	1	siRNA24	AmTr_v1.0_scaffold00001:7683673-7684882	353	7.514
atr-b1r1-517	Amborella trichopoda	1	siRNA24	AmTr_v1.0_scaffold00001:7684983-7685945	218	4.640
atr-b1r1-518	Amborella trichopoda	1	siRNA24	AmTr_v1.0_scaffold00001:7686622-7687420	61	1.298
atr-b1r1-519	Amborella trichopoda	1	OtherRNA	AmTr_v1.0_scaffold00001:7715738-7715754	31	0.660
atr-b1r1-520	Amborella trichopoda	1	siRNA24	AmTr_v1.0_scaffold00001:7748659-7748806	68	1.447
atr-b1r1-521	Amborella trichopoda	1	siRNA24	AmTr_v1.0_scaffold00001:7761378-7761811	61	1.298
atr-b1r1-522	Amborella trichopoda	1	siRNA24	AmTr_v1.0_scaffold00001:7762612-7763389	50	1.064
atr-b1r1-523	Amborella trichopoda	1	siRNA24	AmTr_v1.0_scaffold00001:7763545-7763949	32	0.681
atr-b1r1-524	Amborella trichopoda	1	siRNA24	AmTr_v1.0_scaffold00001:7764219-7764578	38	0.809
atr-b1r1-525	Amborella trichopoda	1	OtherRNA	AmTr_v1.0_scaffold00001:7765333-7766745	89	1.894
atr-b1r1-526	Amborella trichopoda	1	siRNA24	AmTr_v1.0_scaffold00001:7766959-7767237	40	0.851
atr-b1r1-527	Amborella trichopoda	1	siRNA24	AmTr_v1.0_scaffold00001:7768192-7768399	26	0.553
atr-b1r1-528	Amborella trichopoda	1	siRNA24	AmTr_v1.0_scaffold00001:7769093-7769563	30	0.639
atr-b1r1-529	Amborella trichopoda	1	siRNA24	AmTr_v1.0_scaffold00001:7792143-7792705	338	7.194
atr-b1r1-530	Amborella trichopoda	1	siRNA24	AmTr_v1.0_scaffold00001:7793757-7794282	384	8.174
atr-b1r1-531	Amborella trichopoda	1	siRNA24	AmTr_v1.0_scaffold00001:7796594-7796637	49	1.043
atr-b1r1-532	Amborella trichopoda	1	siRNA24	AmTr_v1.0_scaffold00001:7837506-7837984	39	0.830
atr-b1r1-533	Amborella trichopoda	1	siRNA24	AmTr_v1.0_scaffold00001:7865985-7866498	624	13.282
atr-b1r1-534	Amborella trichopoda	1	siRNA24	AmTr_v1.0_scaffold00001:7872298-7872505	216	4.598
atr-b1r1-535	Amborella trichopoda	1	siRNA24	AmTr_v1.0_scaffold00001:7884547-7885025	24	0.511
atr-b1r1-536	Amborella trichopoda	1	siRNA24	AmTr_v1.0_scaffold00001:7885641-7886073	43	0.915
atr-b1r1-537	Amborella trichopoda	1	siRNA24	AmTr_v1.0_scaffold00001:7886571-7887003	41	0.873
atr-b1r1-538	Amborella trichopoda	1	siRNA24	AmTr_v1.0_scaffold00001:7889590-7889952	30	0.639
atr-b1r1-539	Amborella trichopoda	1	siRNA24	AmTr_v1.0_scaffold00001:7890030-7890897	44	0.937
atr-b1r1-540	Amborella trichopoda	1	siRNA24	AmTr_v1.0_scaffold00001:7891765-7892204	34	0.724
atr-b1r1-541	Amborella trichopoda	1	siRNA24	AmTr_v1.0_scaffold00001:7892375-7892694	24	0.511
atr-b1r1-542	Amborella trichopoda	1	siRNA24	AmTr_v1.0_scaffold00001:7893367-7893560	45	0.958
atr-b1r1-543	Amborella trichopoda	1	siRNA24	AmTr_v1.0_scaffold00001:7897089-7897338	66	1.405
atr-b1r1-544	Amborella trichopoda	1	siRNA24	AmTr_v1.0_scaffold00001:7903704-7903967	167	3.555
atr-b1r1-545	Amborella trichopoda	1	siRNA24	AmTr_v1.0_scaffold00001:7904383-7904587	26	0.553
atr-b1r1-546	Amborella trichopoda	1	siRNA24	AmTr_v1.0_scaffold00001:7904663-7905292	87	1.852
atr-b1r1-547	Amborella trichopoda	1	siRNA24	AmTr_v1.0_scaffold00001:7905396-7905733	31	0.660
atr-b1r1-548	Amborella trichopoda	1	MIRNA	AmTr_v1.0_scaffold00001:7920021-7920151	144	3.065
atr-b1r1-549	Amborella trichopoda	1	siRNA24	AmTr_v1.0_scaffold00001:7922848-7923038	28	0.596
atr-b1r1-550	Amborella trichopoda	1	siRNA24	AmTr_v1.0_scaffold00001:7925050-7925383	32	0.681
atr-b1r1-551	Amborella trichopoda	1	OtherRNA	AmTr_v1.0_scaffold00001:7926495-7927158	147	3.129
atr-b1r1-552	Amborella trichopoda	1	siRNA24	AmTr_v1.0_scaffold00001:7927266-7927539	35	0.745
atr-b1r1-553	Amborella trichopoda	1	siRNA24	AmTr_v1.0_scaffold00001:7947578-7948272	70	1.490
atr-b1r1-554	Amborella trichopoda	1	siRNA24	AmTr_v1.0_scaffold00001:7949394-7949999	35	0.745
atr-b1r1-555	Amborella trichopoda	1	siRNA24	AmTr_v1.0_scaffold00001:7950109-7950302	43	0.915
atr-b1r1-556	Amborella trichopoda	1	siRNA24	AmTr_v1.0_scaffold00001:7950401-7951147	47	1.000
atr-b1r1-557	Amborella trichopoda	1	siRNA24	AmTr_v1.0_scaffold00001:7951622-7951979	31	0.660
atr-b1r1-558	Amborella trichopoda	1	siRNA24	AmTr_v1.0_scaffold00001:7952071-7952660	58	1.235
atr-b1r1-559	Amborella trichopoda	1	siRNA24	AmTr_v1.0_scaffold00001:7952781-7955998	569	12.111
atr-b1r1-560	Amborella trichopoda	1	siRNA24	AmTr_v1.0_scaffold00001:7956210-7957237	95	2.022
atr-b1r1-561	Amborella trichopoda	1	siRNA24	AmTr_v1.0_scaffold00001:8000218-8000737	25	0.532
atr-b1r1-562	Amborella trichopoda	1	siRNA24	AmTr_v1.0_scaffold00001:8017640-8017917	33	0.702
atr-b1r1-563	Amborella trichopoda	1	siRNA24	AmTr_v1.0_scaffold00001:8019537-8019783	26	0.553
atr-b1r1-564	Amborella trichopoda	1	siRNA24	AmTr_v1.0_scaffold00001:8020079-8020686	25	0.532
atr-b1r1-565	Amborella trichopoda	1	siRNA24	AmTr_v1.0_scaffold00001:8020807-8021266	48	1.022
atr-b1r1-566	Amborella trichopoda	1	siRNA24	AmTr_v1.0_scaffold00001:8021429-8021678	27	0.575
atr-b1r1-567	Amborella trichopoda	1	siRNA24	AmTr_v1.0_scaffold00001:8022778-8023172	43	0.915
atr-b1r1-568	Amborella trichopoda	1	OtherRNA	AmTr_v1.0_scaffold00001:8073988-8074443	34	0.724
atr-b1r1-569	Amborella trichopoda	1	OtherRNA	AmTr_v1.0_scaffold00001:8086276-8086323	70	1.490
atr-b1r1-570	Amborella trichopoda	1	siRNA24	AmTr_v1.0_scaffold00001:8088383-8089326	73	1.554
atr-b1r1-571	Amborella trichopoda	1	siRNA24	AmTr_v1.0_scaffold00001:8089718-8089984	33	0.702
atr-b1r1-572	Amborella trichopoda	1	OtherRNA	AmTr_v1.0_scaffold00001:8090644-8091113	56	1.192
atr-b1r1-573	Amborella trichopoda	1	siRNA24	AmTr_v1.0_scaffold00001:8092653-8092954	26	0.553
atr-b1r1-574	Amborella trichopoda	1	siRNA24	AmTr_v1.0_scaffold00001:8131724-8132519	74	1.575
atr-b1r1-575	Amborella trichopoda	1	siRNA24	AmTr_v1.0_scaffold00001:8132963-8133409	49	1.043
atr-b1r1-576	Amborella trichopoda	1	siRNA24	AmTr_v1.0_scaffold00001:8133915-8134298	30	0.639
atr-b1r1-577	Amborella trichopoda	1	siRNA24	AmTr_v1.0_scaffold00001:8134387-8135359	87	1.852
atr-b1r1-578	Amborella trichopoda	1	OtherRNA	AmTr_v1.0_scaffold00001:8137762-8137852	288	6.130
atr-b1r1-579	Amborella trichopoda	1	siRNA24	AmTr_v1.0_scaffold00001:8168695-8169133	458	9.749
atr-b1r1-580	Amborella trichopoda	1	siRNA24	AmTr_v1.0_scaffold00001:8193620-8196849	438	9.323
atr-b1r1-581	Amborella trichopoda	1	siRNA24	AmTr_v1.0_scaffold00001:8196931-8198285	186	3.959
atr-b1r1-582	Amborella trichopoda	1	OtherRNA	AmTr_v1.0_scaffold00001:8198664-8198985	30	0.639
atr-b1r1-583	Amborella trichopoda	1	siRNA24	AmTr_v1.0_scaffold00001:8199244-8200793	192	4.087
atr-b1r1-584	Amborella trichopoda	1	OtherRNA	AmTr_v1.0_scaffold00001:8284365-8284630	43	0.915
atr-b1r1-585	Amborella trichopoda	1	siRNA24	AmTr_v1.0_scaffold00001:8303182-8304365	653	13.899
atr-b1r1-586	Amborella trichopoda	1	siRNA24	AmTr_v1.0_scaffold00001:8304524-8305672	924	19.668
atr-b1r1-587	Amborella trichopoda	1	siRNA24	AmTr_v1.0_scaffold00001:8305753-8305894	390	8.301
atr-b1r1-588	Amborella trichopoda	1	siRNA24	AmTr_v1.0_scaffold00001:8306068-8306201	26	0.553
atr-b1r1-589	Amborella trichopoda	1	siRNA24	AmTr_v1.0_scaffold00001:8318853-8319392	31	0.660
atr-b1r1-590	Amborella trichopoda	1	siRNA24	AmTr_v1.0_scaffold00001:8337814-8338214	28	0.596
atr-b1r1-591	Amborella trichopoda	1	siRNA24	AmTr_v1.0_scaffold00001:8346536-8346868	68	1.447
atr-b1r1-592	Amborella trichopoda	1	OtherRNA	AmTr_v1.0_scaffold00001:8375790-8376030	29	0.617
atr-b1r1-593	Amborella trichopoda	1	siRNA24	AmTr_v1.0_scaffold00001:8378312-8378884	33	0.702
atr-b1r1-594	Amborella trichopoda	1	siRNA24	AmTr_v1.0_scaffold00001:8379800-8380248	40	0.851
atr-b1r1-595	Amborella trichopoda	1	siRNA24	AmTr_v1.0_scaffold00001:8389932-8390353	73	1.554
atr-b1r1-596	Amborella trichopoda	1	siRNA24	AmTr_v1.0_scaffold00001:8390440-8391884	128	2.725
atr-b1r1-597	Amborella trichopoda	1	siRNA24	AmTr_v1.0_scaffold00001:8391963-8392786	47	1.000
atr-b1r1-598	Amborella trichopoda	1	siRNA24	AmTr_v1.0_scaffold00001:8392957-8393669	52	1.107
atr-b1r1-599	Amborella trichopoda	1	siRNA24	AmTr_v1.0_scaffold00001:8394979-8395342	40	0.851
atr-b1r1-600	Amborella trichopoda	1	siRNA24	AmTr_v1.0_scaffold00001:8395476-8395727	45	0.958
atr-b1r1-601	Amborella trichopoda	1	siRNA24	AmTr_v1.0_scaffold00001:8404151-8404307	276	5.875
atr-b1r1-602	Amborella trichopoda	1	OtherRNA	AmTr_v1.0_scaffold00001:8414124-8414199	215	4.576
atr-b1r1-603	Amborella trichopoda	1	siRNA24	AmTr_v1.0_scaffold00001:8435302-8435633	30	0.639
atr-b1r1-604	Amborella trichopoda	1	siRNA24	AmTr_v1.0_scaffold00001:8436502-8437243	70	1.490
atr-b1r1-605	Amborella trichopoda	1	siRNA24	AmTr_v1.0_scaffold00001:8437523-8440530	720	15.325
atr-b1r1-606	Amborella trichopoda	1	siRNA24	AmTr_v1.0_scaffold00001:8441378-8442318	131	2.788
atr-b1r1-607	Amborella trichopoda	1	siRNA24	AmTr_v1.0_scaffold00001:8442423-8442687	54	1.149
atr-b1r1-608	Amborella trichopoda	1	siRNA24	AmTr_v1.0_scaffold00001:8442763-8443752	83	1.767
atr-b1r1-609	Amborella trichopoda	1	siRNA24	AmTr_v1.0_scaffold00001:8533997-8534298	46	0.979
atr-b1r1-610	Amborella trichopoda	1	siRNA24	AmTr_v1.0_scaffold00001:8534957-8535159	38	0.809
atr-b1r1-611	Amborella trichopoda	1	siRNA24	AmTr_v1.0_scaffold00001:8535897-8536289	265	5.641
atr-b1r1-612	Amborella trichopoda	1	siRNA24	AmTr_v1.0_scaffold00001:8536525-8536786	303	6.449
atr-b1r1-613	Amborella trichopoda	1	siRNA24	AmTr_v1.0_scaffold00001:8537094-8537212	42	0.894
atr-b1r1-614	Amborella trichopoda	1	siRNA24	AmTr_v1.0_scaffold00001:8538208-8538431	44	0.937
atr-b1r1-615	Amborella trichopoda	1	siRNA24	AmTr_v1.0_scaffold00001:8547901-8548711	52	1.107
atr-b1r1-616	Amborella trichopoda	1	siRNA24	AmTr_v1.0_scaffold00001:8549228-8550035	34	0.724
atr-b1r1-617	Amborella trichopoda	1	OtherRNA	AmTr_v1.0_scaffold00001:8550333-8551609	159	3.384
atr-b1r1-618	Amborella trichopoda	1	siRNA24	AmTr_v1.0_scaffold00001:8551751-8552584	209	4.449
atr-b1r1-619	Amborella trichopoda	1	siRNA24	AmTr_v1.0_scaffold00001:8552710-8554296	197	4.193
atr-b1r1-620	Amborella trichopoda	1	siRNA24	AmTr_v1.0_scaffold00001:8596652-8596890	52	1.107
atr-b1r1-621	Amborella trichopoda	1	siRNA24	AmTr_v1.0_scaffold00001:8603115-8603317	24	0.511
atr-b1r1-622	Amborella trichopoda	1	siRNA24	AmTr_v1.0_scaffold00001:8617729-8617860	27	0.575
atr-b1r1-623	Amborella trichopoda	1	siRNA24	AmTr_v1.0_scaffold00001:8620581-8621315	67	1.426
atr-b1r1-624	Amborella trichopoda	1	siRNA24	AmTr_v1.0_scaffold00001:8633050-8633450	51	1.086
atr-b1r1-625	Amborella trichopoda	1	siRNA24	AmTr_v1.0_scaffold00001:8633628-8633964	24	0.511
atr-b1r1-626	Amborella trichopoda	1	siRNA24	AmTr_v1.0_scaffold00001:8726916-8727153	92	1.958
atr-b1r1-627	Amborella trichopoda	1	siRNA24	AmTr_v1.0_scaffold00001:8730317-8730451	49	1.043
atr-b1r1-628	Amborella trichopoda	1	siRNA24	AmTr_v1.0_scaffold00001:8737657-8737807	291	6.194
atr-b1r1-629	Amborella trichopoda	1	siRNA24	AmTr_v1.0_scaffold00001:8738317-8738643	37	0.788
atr-b1r1-630	Amborella trichopoda	1	siRNA24	AmTr_v1.0_scaffold00001:8748479-8748687	27	0.575
atr-b1r1-631	Amborella trichopoda	1	OtherRNA	AmTr_v1.0_scaffold00001:8785430-8785771	28	0.596
atr-b1r1-632	Amborella trichopoda	1	siRNA24	AmTr_v1.0_scaffold00001:8788804-8789054	24	0.511
atr-b1r1-633	Amborella trichopoda	1	siRNA21	AmTr_v1.0_scaffold00001:8796106-8796368	97	2.065
atr-b1r1-634	Amborella trichopoda	1	siRNA24	AmTr_v1.0_scaffold00001:8808229-8808883	31	0.660
atr-b1r1-635	Amborella trichopoda	1	siRNA24	AmTr_v1.0_scaffold00001:8810558-8811218	35	0.745
atr-b1r1-636	Amborella trichopoda	1	OtherRNA	AmTr_v1.0_scaffold00001:8828780-8829002	44	0.937
atr-b1r1-637	Amborella trichopoda	1	OtherRNA	AmTr_v1.0_scaffold00001:8829102-8829355	68	1.447
atr-b1r1-638	Amborella trichopoda	1	OtherRNA	AmTr_v1.0_scaffold00001:8878167-8878203	31	0.660
atr-b1r1-639	Amborella trichopoda	1	OtherRNA	AmTr_v1.0_scaffold00001:8888130-8888350	41	0.873
atr-b1r1-640	Amborella trichopoda	1	siRNA24	AmTr_v1.0_scaffold00001:8918721-8919075	36	0.766
atr-b1r1-641	Amborella trichopoda	1	siRNA24	AmTr_v1.0_scaffold00001:8919223-8920698	129	2.746
atr-b1r1-642	Amborella trichopoda	1	siRNA24	AmTr_v1.0_scaffold00001:8926380-8926701	34	0.724
atr-b1r1-643	Amborella trichopoda	1	siRNA24	AmTr_v1.0_scaffold00001:8927771-8928141	29	0.617
atr-b1r1-644	Amborella trichopoda	1	siRNA24	AmTr_v1.0_scaffold00001:8928982-8929262	25	0.532
atr-b1r1-645	Amborella trichopoda	1	siRNA24	AmTr_v1.0_scaffold00001:8940488-8940942	27	0.575
atr-b1r1-646	Amborella trichopoda	1	siRNA24	AmTr_v1.0_scaffold00001:8941156-8941415	40	0.851
atr-b1r1-647	Amborella trichopoda	1	siRNA24	AmTr_v1.0_scaffold00001:8942684-8942868	50	1.064
atr-b1r1-648	Amborella trichopoda	1	siRNA24	AmTr_v1.0_scaffold00001:8945041-8945204	26	0.553
atr-b1r1-649	Amborella trichopoda	1	siRNA24	AmTr_v1.0_scaffold00001:8948121-8948700	34	0.724
atr-b1r1-650	Amborella trichopoda	1	siRNA24	AmTr_v1.0_scaffold00001:8976115-8976535	43	0.915
atr-b1r1-651	Amborella trichopoda	1	siRNA24	AmTr_v1.0_scaffold00001:8985206-8985546	26	0.553
atr-b1r1-652	Amborella trichopoda	1	siRNA24	AmTr_v1.0_scaffold00001:9015970-9016355	27	0.575
atr-b1r1-653	Amborella trichopoda	1	OtherRNA	AmTr_v1.0_scaffold00001:9066167-9066320	37	0.788
atr-b1r1-654	Amborella trichopoda	1	siRNA24	AmTr_v1.0_scaffold00001:9092540-9092681	136	2.895
atr-b1r1-655	Amborella trichopoda	1	OtherRNA	AmTr_v1.0_scaffold00001:9094387-9094515	297	6.322
atr-b1r1-656	Amborella trichopoda	1	siRNA24	AmTr_v1.0_scaffold00001:9105554-9106105	30	0.639
atr-b1r1-657	Amborella trichopoda	1	siRNA24	AmTr_v1.0_scaffold00001:9107678-9108372	67	1.426
atr-b1r1-658	Amborella trichopoda	1	siRNA24	AmTr_v1.0_scaffold00001:9108784-9109322	78	1.660
atr-b1r1-659	Amborella trichopoda	1	siRNA24	AmTr_v1.0_scaffold00001:9110477-9110810	28	0.596
atr-b1r1-660	Amborella trichopoda	1	OtherRNA	AmTr_v1.0_scaffold00001:9118740-9119000	29	0.617
atr-b1r1-661	Amborella trichopoda	1	siRNA24	AmTr_v1.0_scaffold00001:9193646-9194893	87	1.852
atr-b1r1-662	Amborella trichopoda	1	siRNA24	AmTr_v1.0_scaffold00001:9195320-9196460	101	2.150
atr-b1r1-663	Amborella trichopoda	1	siRNA24	AmTr_v1.0_scaffold00001:9196586-9197403	36	0.766
atr-b1r1-664	Amborella trichopoda	1	siRNA24	AmTr_v1.0_scaffold00001:9198977-9199126	26	0.553
atr-b1r1-665	Amborella trichopoda	1	siRNA24	AmTr_v1.0_scaffold00001:9215491-9215542	29	0.617
atr-b1r1-666	Amborella trichopoda	1	siRNA24	AmTr_v1.0_scaffold00001:9226801-9228047	125	2.661
atr-b1r1-667	Amborella trichopoda	1	OtherRNA	AmTr_v1.0_scaffold00001:9276096-9276149	51	1.086
atr-b1r1-668	Amborella trichopoda	1	siRNA24	AmTr_v1.0_scaffold00001:9291430-9291548	42	0.894
atr-b1r1-669	Amborella trichopoda	1	siRNA24	AmTr_v1.0_scaffold00001:9292258-9292953	63	1.341
atr-b1r1-670	Amborella trichopoda	1	siRNA24	AmTr_v1.0_scaffold00001:9293033-9293738	39	0.830
atr-b1r1-671	Amborella trichopoda	1	siRNA24	AmTr_v1.0_scaffold00001:9294576-9294844	25	0.532
atr-b1r1-672	Amborella trichopoda	1	siRNA24	AmTr_v1.0_scaffold00001:9295656-9296370	56	1.192
atr-b1r1-673	Amborella trichopoda	1	siRNA24	AmTr_v1.0_scaffold00001:9297332-9297584	30	0.639
atr-b1r1-674	Amborella trichopoda	1	siRNA24	AmTr_v1.0_scaffold00001:9298285-9298767	37	0.788
atr-b1r1-675	Amborella trichopoda	1	siRNA24	AmTr_v1.0_scaffold00001:9298976-9299224	25	0.532
atr-b1r1-676	Amborella trichopoda	1	siRNA24	AmTr_v1.0_scaffold00001:9299666-9299930	25	0.532
atr-b1r1-677	Amborella trichopoda	1	siRNA20	AmTr_v1.0_scaffold00001:9340852-9341122	2406	51.212
atr-b1r1-678	Amborella trichopoda	1	siRNA24	AmTr_v1.0_scaffold00001:9403559-9403951	39	0.830
atr-b1r1-679	Amborella trichopoda	1	siRNA24	AmTr_v1.0_scaffold00001:9404247-9404550	34	0.724
atr-b1r1-680	Amborella trichopoda	1	OtherRNA	AmTr_v1.0_scaffold00001:9405656-9406067	35	0.745
atr-b1r1-681	Amborella trichopoda	1	siRNA24	AmTr_v1.0_scaffold00001:9406215-9406505	45	0.958
atr-b1r1-682	Amborella trichopoda	1	siRNA24	AmTr_v1.0_scaffold00001:9406790-9407077	50	1.064
atr-b1r1-683	Amborella trichopoda	1	siRNA24	AmTr_v1.0_scaffold00001:9407710-9408251	83	1.767
atr-b1r1-684	Amborella trichopoda	1	siRNA24	AmTr_v1.0_scaffold00001:9420018-9420332	25	0.532
atr-b1r1-685	Amborella trichopoda	1	siRNA24	AmTr_v1.0_scaffold00001:9422302-9422961	42	0.894
atr-b1r1-686	Amborella trichopoda	1	siRNA24	AmTr_v1.0_scaffold00001:9458558-9459003	57	1.213
atr-b1r1-687	Amborella trichopoda	1	siRNA24	AmTr_v1.0_scaffold00001:9459715-9460205	49	1.043
atr-b1r1-688	Amborella trichopoda	1	siRNA24	AmTr_v1.0_scaffold00001:9460588-9460774	54	1.149
atr-b1r1-689	Amborella trichopoda	1	siRNA24	AmTr_v1.0_scaffold00001:9461134-9461565	25	0.532
atr-b1r1-690	Amborella trichopoda	1	siRNA24	AmTr_v1.0_scaffold00001:9461738-9461956	39	0.830
atr-b1r1-691	Amborella trichopoda	1	siRNA24	AmTr_v1.0_scaffold00001:9464070-9464709	67	1.426
atr-b1r1-692	Amborella trichopoda	1	OtherRNA	AmTr_v1.0_scaffold00001:9475622-9476106	37	0.788
atr-b1r1-693	Amborella trichopoda	1	siRNA24	AmTr_v1.0_scaffold00001:9483838-9484274	31	0.660
atr-b1r1-694	Amborella trichopoda	1	siRNA24	AmTr_v1.0_scaffold00001:9484738-9485143	34	0.724
atr-b1r1-695	Amborella trichopoda	1	siRNA24	AmTr_v1.0_scaffold00001:9517044-9517077	34	0.724
atr-b1r1-696	Amborella trichopoda	1	siRNA24	AmTr_v1.0_scaffold00001:9523017-9523310	84	1.788
atr-b1r1-697	Amborella trichopoda	1	siRNA24	AmTr_v1.0_scaffold00001:9531522-9531930	31	0.660
atr-b1r1-698	Amborella trichopoda	1	siRNA24	AmTr_v1.0_scaffold00001:9535424-9535811	28	0.596
atr-b1r1-699	Amborella trichopoda	1	OtherRNA	AmTr_v1.0_scaffold00001:9554743-9554859	355	7.556
atr-b1r1-700	Amborella trichopoda	1	siRNA24	AmTr_v1.0_scaffold00001:9596205-9596979	112	2.384
atr-b1r1-701	Amborella trichopoda	1	siRNA24	AmTr_v1.0_scaffold00001:9599565-9599833	51	1.086
atr-b1r1-702	Amborella trichopoda	1	siRNA21	AmTr_v1.0_scaffold00001:9602545-9603153	62	1.320
atr-b1r1-703	Amborella trichopoda	1	siRNA21	AmTr_v1.0_scaffold00001:9603490-9603799	275	5.853
atr-b1r1-704	Amborella trichopoda	1	siRNA24	AmTr_v1.0_scaffold00001:9604041-9604268	44	0.937
atr-b1r1-705	Amborella trichopoda	1	siRNA24	AmTr_v1.0_scaffold00001:9607759-9608349	50	1.064
atr-b1r1-706	Amborella trichopoda	1	siRNA24	AmTr_v1.0_scaffold00001:9609769-9610006	55	1.171
atr-b1r1-707	Amborella trichopoda	1	OtherRNA	AmTr_v1.0_scaffold00001:9616807-9617841	78	1.660
atr-b1r1-708	Amborella trichopoda	1	OtherRNA	AmTr_v1.0_scaffold00001:9617961-9618096	36	0.766
atr-b1r1-709	Amborella trichopoda	1	siRNA24	AmTr_v1.0_scaffold00001:9623439-9623998	37	0.788
atr-b1r1-710	Amborella trichopoda	1	siRNA24	AmTr_v1.0_scaffold00001:9624573-9625026	56	1.192
atr-b1r1-711	Amborella trichopoda	1	siRNA24	AmTr_v1.0_scaffold00001:9627755-9628306	67	1.426
atr-b1r1-712	Amborella trichopoda	1	siRNA24	AmTr_v1.0_scaffold00001:9629541-9629790	27	0.575
atr-b1r1-713	Amborella trichopoda	1	siRNA24	AmTr_v1.0_scaffold00001:9630494-9631157	70	1.490
atr-b1r1-714	Amborella trichopoda	1	OtherRNA	AmTr_v1.0_scaffold00001:9632805-9633050	37	0.788
atr-b1r1-715	Amborella trichopoda	1	siRNA24	AmTr_v1.0_scaffold00001:9634548-9634751	27	0.575
atr-b1r1-716	Amborella trichopoda	1	siRNA24	AmTr_v1.0_scaffold00001:9649888-9652388	288	6.130
atr-b1r1-717	Amborella trichopoda	1	siRNA24	AmTr_v1.0_scaffold00001:9652487-9653441	108	2.299
atr-b1r1-718	Amborella trichopoda	1	siRNA24	AmTr_v1.0_scaffold00001:9653551-9654032	30	0.639
atr-b1r1-719	Amborella trichopoda	1	siRNA24	AmTr_v1.0_scaffold00001:9654537-9655130	42	0.894
atr-b1r1-720	Amborella trichopoda	1	siRNA24	AmTr_v1.0_scaffold00001:9668296-9669168	78	1.660
atr-b1r1-721	Amborella trichopoda	1	siRNA24	AmTr_v1.0_scaffold00001:9669484-9670080	74	1.575
atr-b1r1-722	Amborella trichopoda	1	siRNA24	AmTr_v1.0_scaffold00001:9670370-9671168	97	2.065
atr-b1r1-723	Amborella trichopoda	1	siRNA24	AmTr_v1.0_scaffold00001:9671343-9671864	42	0.894
atr-b1r1-724	Amborella trichopoda	1	siRNA24	AmTr_v1.0_scaffold00001:9671987-9672460	30	0.639
atr-b1r1-725	Amborella trichopoda	1	siRNA24	AmTr_v1.0_scaffold00001:9692317-9692844	26	0.553
atr-b1r1-726	Amborella trichopoda	1	siRNA24	AmTr_v1.0_scaffold00001:9746578-9746721	26	0.553
atr-b1r1-727	Amborella trichopoda	1	siRNA24	AmTr_v1.0_scaffold00001:9758613-9758910	24	0.511
atr-b1r1-728	Amborella trichopoda	1	siRNA24	AmTr_v1.0_scaffold00001:9759633-9759915	44	0.937
atr-b1r1-729	Amborella trichopoda	1	siRNA24	AmTr_v1.0_scaffold00001:9760014-9760771	48	1.022
atr-b1r1-730	Amborella trichopoda	1	siRNA24	AmTr_v1.0_scaffold00001:9802831-9802887	27	0.575
atr-b1r1-731	Amborella trichopoda	1	siRNA24	AmTr_v1.0_scaffold00001:9849804-9849901	29	0.617
atr-b1r1-732	Amborella trichopoda	1	siRNA24	AmTr_v1.0_scaffold00001:9850093-9850158	28	0.596
atr-b1r1-733	Amborella trichopoda	1	siRNA24	AmTr_v1.0_scaffold00001:9850300-9850873	194	4.129
atr-b1r1-734	Amborella trichopoda	1	siRNA24	AmTr_v1.0_scaffold00001:9857076-9857607	55	1.171
atr-b1r1-735	Amborella trichopoda	1	siRNA24	AmTr_v1.0_scaffold00001:9857700-9858011	38	0.809
atr-b1r1-736	Amborella trichopoda	1	siRNA24	AmTr_v1.0_scaffold00001:9858333-9858765	31	0.660
atr-b1r1-737	Amborella trichopoda	1	OtherRNA	AmTr_v1.0_scaffold00001:9883716-9884271	48	1.022
atr-b1r1-738	Amborella trichopoda	1	OtherRNA	AmTr_v1.0_scaffold00001:9884389-9884697	28	0.596
atr-b1r1-739	Amborella trichopoda	1	OtherRNA	AmTr_v1.0_scaffold00001:9884791-9885540	36	0.766
atr-b1r1-740	Amborella trichopoda	1	siRNA24	AmTr_v1.0_scaffold00001:9909818-9910139	169	3.597
atr-b1r1-741	Amborella trichopoda	1	siRNA24	AmTr_v1.0_scaffold00001:9926771-9926907	460	9.791
atr-b1r1-742	Amborella trichopoda	1	siRNA24	AmTr_v1.0_scaffold00001:9935857-9936592	35	0.745
atr-b1r1-743	Amborella trichopoda	1	siRNA24	AmTr_v1.0_scaffold00001:9937187-9937745	30	0.639
atr-b1r1-744	Amborella trichopoda	1	siRNA24	AmTr_v1.0_scaffold00001:9939527-9939859	131	2.788
atr-b1r1-745	Amborella trichopoda	1	siRNA24	AmTr_v1.0_scaffold00001:9965754-9966544	160	3.406
atr-b1r1-746	Amborella trichopoda	1	siRNA24	AmTr_v1.0_scaffold00001:9967003-9967218	250	5.321
atr-b1r1-747	Amborella trichopoda	1	siRNA24	AmTr_v1.0_scaffold00001:9967312-9967708	248	5.279
atr-b1r1-748	Amborella trichopoda	1	siRNA24	AmTr_v1.0_scaffold00001:9967796-9968897	4221	89.845
atr-b1r1-749	Amborella trichopoda	1	siRNA24	AmTr_v1.0_scaffold00001:9969131-9970708	1316	28.011
atr-b1r1-750	Amborella trichopoda	1	siRNA24	AmTr_v1.0_scaffold00001:9971052-9971386	54	1.149
atr-b1r1-751	Amborella trichopoda	1	siRNA24	AmTr_v1.0_scaffold00001:9971480-9972326	225	4.789
atr-b1r1-752	Amborella trichopoda	1	siRNA24	AmTr_v1.0_scaffold00001:9998980-9999457	50	1.064
atr-b1r1-753	Amborella trichopoda	1	siRNA24	AmTr_v1.0_scaffold00001:9999549-10000722	160	3.406
atr-b1r1-754	Amborella trichopoda	1	siRNA24	AmTr_v1.0_scaffold00001:10000838-10001621	63	1.341
atr-b1r1-755	Amborella trichopoda	1	siRNA24	AmTr_v1.0_scaffold00001:10002400-10002662	25	0.532
atr-b1r1-756	Amborella trichopoda	1	siRNA24	AmTr_v1.0_scaffold00001:10003365-10004159	52	1.107
atr-b1r1-757	Amborella trichopoda	1	siRNA24	AmTr_v1.0_scaffold00001:10004249-10005339	128	2.725
atr-b1r1-758	Amborella trichopoda	1	siRNA24	AmTr_v1.0_scaffold00001:10005447-10005871	34	0.724
atr-b1r1-759	Amborella trichopoda	1	OtherRNA	AmTr_v1.0_scaffold00001:10005955-10006326	105	2.235
atr-b1r1-760	Amborella trichopoda	1	siRNA24	AmTr_v1.0_scaffold00001:10006471-10006596	31	0.660
atr-b1r1-761	Amborella trichopoda	1	siRNA24	AmTr_v1.0_scaffold00001:10006765-10007459	43	0.915
atr-b1r1-762	Amborella trichopoda	1	siRNA24	AmTr_v1.0_scaffold00001:10007539-10007984	64	1.362
atr-b1r1-763	Amborella trichopoda	1	siRNA24	AmTr_v1.0_scaffold00001:10008418-10009002	43	0.915
atr-b1r1-764	Amborella trichopoda	1	OtherRNA	AmTr_v1.0_scaffold00001:10020156-10020392	32	0.681
atr-b1r1-765	Amborella trichopoda	1	siRNA24	AmTr_v1.0_scaffold00001:10020486-10020572	77	1.639
atr-b1r1-766	Amborella trichopoda	1	siRNA24	AmTr_v1.0_scaffold00001:10024381-10024594	99	2.107
atr-b1r1-767	Amborella trichopoda	1	siRNA24	AmTr_v1.0_scaffold00001:10088080-10088616	64	1.362
atr-b1r1-768	Amborella trichopoda	1	siRNA24	AmTr_v1.0_scaffold00001:10090982-10091497	31	0.660
atr-b1r1-769	Amborella trichopoda	1	siRNA24	AmTr_v1.0_scaffold00001:10091926-10092439	48	1.022
atr-b1r1-770	Amborella trichopoda	1	siRNA24	AmTr_v1.0_scaffold00001:10093990-10094560	38	0.809
atr-b1r1-771	Amborella trichopoda	1	siRNA24	AmTr_v1.0_scaffold00001:10094864-10095739	120	2.554
atr-b1r1-772	Amborella trichopoda	1	siRNA24	AmTr_v1.0_scaffold00001:10096678-10097971	78	1.660
atr-b1r1-773	Amborella trichopoda	1	siRNA24	AmTr_v1.0_scaffold00001:10120348-10120438	110	2.341
atr-b1r1-774	Amborella trichopoda	1	siRNA24	AmTr_v1.0_scaffold00001:10122709-10123094	26	0.553
atr-b1r1-775	Amborella trichopoda	1	siRNA24	AmTr_v1.0_scaffold00001:10125798-10126242	25	0.532
atr-b1r1-776	Amborella trichopoda	1	siRNA24	AmTr_v1.0_scaffold00001:10126448-10127431	54	1.149
atr-b1r1-777	Amborella trichopoda	1	siRNA24	AmTr_v1.0_scaffold00001:10128607-10128811	34	0.724
atr-b1r1-778	Amborella trichopoda	1	siRNA24	AmTr_v1.0_scaffold00001:10179329-10179861	37	0.788
atr-b1r1-779	Amborella trichopoda	1	siRNA24	AmTr_v1.0_scaffold00001:10180626-10181870	48	1.022
atr-b1r1-780	Amborella trichopoda	1	siRNA24	AmTr_v1.0_scaffold00001:10182662-10182887	177	3.767
atr-b1r1-781	Amborella trichopoda	1	siRNA24	AmTr_v1.0_scaffold00001:10265975-10266209	221	4.704
atr-b1r1-782	Amborella trichopoda	1	siRNA24	AmTr_v1.0_scaffold00001:10273323-10273481	62	1.320
atr-b1r1-783	Amborella trichopoda	1	siRNA24	AmTr_v1.0_scaffold00001:10274159-10274279	39	0.830
atr-b1r1-784	Amborella trichopoda	1	siRNA24	AmTr_v1.0_scaffold00001:10308543-10308597	32	0.681
atr-b1r1-785	Amborella trichopoda	1	siRNA21	AmTr_v1.0_scaffold00001:10310236-10310257	40	0.851
atr-b1r1-786	Amborella trichopoda	1	siRNA24	AmTr_v1.0_scaffold00001:10344927-10345184	32	0.681
atr-b1r1-787	Amborella trichopoda	1	siRNA24	AmTr_v1.0_scaffold00001:10346158-10347732	5921	126.030
atr-b1r1-788	Amborella trichopoda	1	siRNA24	AmTr_v1.0_scaffold00001:10385387-10385422	28	0.596
atr-b1r1-789	Amborella trichopoda	1	siRNA24	AmTr_v1.0_scaffold00001:10385530-10385865	26	0.553
atr-b1r1-790	Amborella trichopoda	1	siRNA24	AmTr_v1.0_scaffold00001:10410302-10410805	39	0.830
atr-b1r1-791	Amborella trichopoda	1	siRNA24	AmTr_v1.0_scaffold00001:10410899-10411846	68	1.447
atr-b1r1-792	Amborella trichopoda	1	siRNA24	AmTr_v1.0_scaffold00001:10421737-10422025	30	0.639
atr-b1r1-793	Amborella trichopoda	1	siRNA24	AmTr_v1.0_scaffold00001:10423505-10423974	69	1.469
atr-b1r1-794	Amborella trichopoda	1	siRNA24	AmTr_v1.0_scaffold00001:10426382-10426989	35	0.745
atr-b1r1-795	Amborella trichopoda	1	siRNA24	AmTr_v1.0_scaffold00001:10427349-10428142	46	0.979
atr-b1r1-796	Amborella trichopoda	1	siRNA24	AmTr_v1.0_scaffold00001:10429552-10429862	25	0.532
atr-b1r1-797	Amborella trichopoda	1	siRNA24	AmTr_v1.0_scaffold00001:10430061-10430826	35	0.745
atr-b1r1-798	Amborella trichopoda	1	siRNA24	AmTr_v1.0_scaffold00001:10430925-10431229	32	0.681
atr-b1r1-799	Amborella trichopoda	1	siRNA24	AmTr_v1.0_scaffold00001:10431427-10432709	172	3.661
atr-b1r1-800	Amborella trichopoda	1	siRNA24	AmTr_v1.0_scaffold00001:10432786-10433297	36	0.766
atr-b1r1-801	Amborella trichopoda	1	siRNA24	AmTr_v1.0_scaffold00001:10433825-10434194	30	0.639
atr-b1r1-802	Amborella trichopoda	1	siRNA24	AmTr_v1.0_scaffold00001:10443491-10443739	55	1.171
atr-b1r1-803	Amborella trichopoda	1	siRNA24	AmTr_v1.0_scaffold00001:10444236-10444729	30	0.639
atr-b1r1-804	Amborella trichopoda	1	siRNA24	AmTr_v1.0_scaffold00001:10444921-10445533	56	1.192
atr-b1r1-805	Amborella trichopoda	1	siRNA24	AmTr_v1.0_scaffold00001:10445711-10446318	39	0.830
atr-b1r1-806	Amborella trichopoda	1	siRNA24	AmTr_v1.0_scaffold00001:10446394-10446696	40	0.851
atr-b1r1-807	Amborella trichopoda	1	siRNA24	AmTr_v1.0_scaffold00001:10508574-10508954	28	0.596
atr-b1r1-808	Amborella trichopoda	1	siRNA24	AmTr_v1.0_scaffold00001:10543713-10544184	28	0.596
atr-b1r1-809	Amborella trichopoda	1	siRNA24	AmTr_v1.0_scaffold00001:10544707-10546137	113	2.405
atr-b1r1-810	Amborella trichopoda	1	siRNA24	AmTr_v1.0_scaffold00001:10546922-10547732	375	7.982
atr-b1r1-811	Amborella trichopoda	1	siRNA24	AmTr_v1.0_scaffold00001:10549582-10550134	34	0.724
atr-b1r1-812	Amborella trichopoda	1	siRNA24	AmTr_v1.0_scaffold00001:10585536-10586044	61	1.298
atr-b1r1-813	Amborella trichopoda	1	siRNA24	AmTr_v1.0_scaffold00001:10586134-10586681	441	9.387
atr-b1r1-814	Amborella trichopoda	1	siRNA24	AmTr_v1.0_scaffold00001:10587068-10587233	90	1.916
atr-b1r1-815	Amborella trichopoda	1	OtherRNA	AmTr_v1.0_scaffold00001:10629570-10629778	29	0.617
atr-b1r1-816	Amborella trichopoda	1	siRNA21	AmTr_v1.0_scaffold00001:10629858-10629991	2107	44.848
atr-b1r1-817	Amborella trichopoda	1	siRNA24	AmTr_v1.0_scaffold00001:10630705-10630843	33	0.702
atr-b1r1-818	Amborella trichopoda	1	siRNA23	AmTr_v1.0_scaffold00001:10634429-10634524	84	1.788
atr-b1r1-819	Amborella trichopoda	1	siRNA24	AmTr_v1.0_scaffold00001:10641879-10642072	303	6.449
atr-b1r1-820	Amborella trichopoda	1	siRNA24	AmTr_v1.0_scaffold00001:10642250-10642758	333	7.088
atr-b1r1-821	Amborella trichopoda	1	siRNA24	AmTr_v1.0_scaffold00001:10643270-10643701	14255	303.422
atr-b1r1-822	Amborella trichopoda	1	OtherRNA	AmTr_v1.0_scaffold00001:10650928-10651466	102	2.171
atr-b1r1-823	Amborella trichopoda	1	siRNA24	AmTr_v1.0_scaffold00001:10654815-10655131	40	0.851
atr-b1r1-824	Amborella trichopoda	1	siRNA24	AmTr_v1.0_scaffold00001:10655591-10656224	129	2.746
atr-b1r1-825	Amborella trichopoda	1	siRNA24	AmTr_v1.0_scaffold00001:10656349-10656756	253	5.385
atr-b1r1-826	Amborella trichopoda	1	siRNA24	AmTr_v1.0_scaffold00001:10657176-10657646	144	3.065
atr-b1r1-827	Amborella trichopoda	1	siRNA24	AmTr_v1.0_scaffold00001:10657737-10658043	24	0.511
atr-b1r1-828	Amborella trichopoda	1	OtherRNA	AmTr_v1.0_scaffold00001:10658119-10658425	64	1.362
atr-b1r1-829	Amborella trichopoda	1	siRNA24	AmTr_v1.0_scaffold00001:10810849-10812380	245	5.215
atr-b1r1-830	Amborella trichopoda	1	siRNA24	AmTr_v1.0_scaffold00001:10812465-10813465	96	2.043
atr-b1r1-831	Amborella trichopoda	1	siRNA24	AmTr_v1.0_scaffold00001:10813549-10815918	307	6.535
atr-b1r1-832	Amborella trichopoda	1	siRNA21	AmTr_v1.0_scaffold00001:10851530-10851781	41	0.873
atr-b1r1-833	Amborella trichopoda	1	siRNA24	AmTr_v1.0_scaffold00001:10880105-10880698	33	0.702
atr-b1r1-834	Amborella trichopoda	1	siRNA24	AmTr_v1.0_scaffold00001:10881341-10881799	39	0.830
atr-b1r1-835	Amborella trichopoda	1	OtherRNA	AmTr_v1.0_scaffold00001:10882074-10883238	196	4.172
atr-b1r1-836	Amborella trichopoda	1	OtherRNA	AmTr_v1.0_scaffold00001:10887778-10888532	76	1.618
atr-b1r1-837	Amborella trichopoda	1	OtherRNA	AmTr_v1.0_scaffold00001:10889817-10889951	25	0.532
atr-b1r1-838	Amborella trichopoda	1	OtherRNA	AmTr_v1.0_scaffold00001:10890026-10890116	538	11.451
atr-b1r1-839	Amborella trichopoda	1	siRNA24	AmTr_v1.0_scaffold00001:10896977-10897487	30	0.639
atr-b1r1-840	Amborella trichopoda	1	siRNA24	AmTr_v1.0_scaffold00001:10897563-10898001	59	1.256
atr-b1r1-841	Amborella trichopoda	1	OtherRNA	AmTr_v1.0_scaffold00001:10898552-10899254	45	0.958
atr-b1r1-842	Amborella trichopoda	1	OtherRNA	AmTr_v1.0_scaffold00001:10911689-10912183	31	0.660
atr-b1r1-843	Amborella trichopoda	1	siRNA24	AmTr_v1.0_scaffold00001:10912955-10913346	35	0.745
atr-b1r1-844	Amborella trichopoda	1	siRNA24	AmTr_v1.0_scaffold00001:10913566-10914244	41	0.873
atr-b1r1-845	Amborella trichopoda	1	siRNA24	AmTr_v1.0_scaffold00001:10916285-10916320	41	0.873
atr-b1r1-846	Amborella trichopoda	1	OtherRNA	AmTr_v1.0_scaffold00001:10924465-10924844	25	0.532
atr-b1r1-847	Amborella trichopoda	1	OtherRNA	AmTr_v1.0_scaffold00001:10930931-10931251	28	0.596
atr-b1r1-848	Amborella trichopoda	1	siRNA24	AmTr_v1.0_scaffold00001:10945269-10945589	26	0.553
atr-b1r1-849	Amborella trichopoda	1	siRNA24	AmTr_v1.0_scaffold00001:10969396-10969896	27	0.575
atr-b1r1-850	Amborella trichopoda	1	siRNA24	AmTr_v1.0_scaffold00001:10971991-10972467	44	0.937
atr-b1r1-851	Amborella trichopoda	1	siRNA24	AmTr_v1.0_scaffold00001:10972797-10973194	34	0.724
atr-b1r1-852	Amborella trichopoda	1	siRNA24	AmTr_v1.0_scaffold00001:10974029-10974641	34	0.724
atr-b1r1-853	Amborella trichopoda	1	siRNA24	AmTr_v1.0_scaffold00001:10974752-10975028	84	1.788
atr-b1r1-854	Amborella trichopoda	1	siRNA24	AmTr_v1.0_scaffold00001:10975491-10975960	26	0.553
atr-b1r1-855	Amborella trichopoda	1	siRNA24	AmTr_v1.0_scaffold00001:10976199-10977270	52	1.107
atr-b1r1-856	Amborella trichopoda	1	siRNA24	AmTr_v1.0_scaffold00001:10977415-10977904	36	0.766
atr-b1r1-857	Amborella trichopoda	1	siRNA24	AmTr_v1.0_scaffold00001:10978552-10978890	66	1.405
atr-b1r1-858	Amborella trichopoda	1	siRNA24	AmTr_v1.0_scaffold00001:10989752-10990542	80	1.703
atr-b1r1-859	Amborella trichopoda	1	siRNA24	AmTr_v1.0_scaffold00001:10990625-10991084	36	0.766
atr-b1r1-860	Amborella trichopoda	1	siRNA24	AmTr_v1.0_scaffold00001:10991189-10991429	28	0.596
atr-b1r1-861	Amborella trichopoda	1	siRNA24	AmTr_v1.0_scaffold00001:10991878-10995187	479	10.196
atr-b1r1-862	Amborella trichopoda	1	siRNA24	AmTr_v1.0_scaffold00001:10995449-10995741	49	1.043
atr-b1r1-863	Amborella trichopoda	1	siRNA24	AmTr_v1.0_scaffold00001:10996044-10996371	40	0.851
atr-b1r1-864	Amborella trichopoda	1	siRNA24	AmTr_v1.0_scaffold00001:10996623-10997472	78	1.660
atr-b1r1-865	Amborella trichopoda	1	siRNA24	AmTr_v1.0_scaffold00001:11036261-11037191	55	1.171
atr-b1r1-866	Amborella trichopoda	1	siRNA24	AmTr_v1.0_scaffold00001:11037270-11038051	52	1.107
atr-b1r1-867	Amborella trichopoda	1	siRNA24	AmTr_v1.0_scaffold00001:11056069-11056366	32	0.681
atr-b1r1-868	Amborella trichopoda	1	siRNA24	AmTr_v1.0_scaffold00001:11062940-11063302	36	0.766
atr-b1r1-869	Amborella trichopoda	1	siRNA24	AmTr_v1.0_scaffold00001:11063842-11065754	277	5.896
atr-b1r1-870	Amborella trichopoda	1	siRNA24	AmTr_v1.0_scaffold00001:11066514-11067056	70	1.490
atr-b1r1-871	Amborella trichopoda	1	siRNA24	AmTr_v1.0_scaffold00001:11067152-11067496	33	0.702
atr-b1r1-872	Amborella trichopoda	1	siRNA24	AmTr_v1.0_scaffold00001:11067587-11068886	334	7.109
atr-b1r1-873	Amborella trichopoda	1	siRNA24	AmTr_v1.0_scaffold00001:11069025-11069491	41	0.873
atr-b1r1-874	Amborella trichopoda	1	siRNA24	AmTr_v1.0_scaffold00001:11069811-11070206	103	2.192
atr-b1r1-875	Amborella trichopoda	1	siRNA24	AmTr_v1.0_scaffold00001:11070290-11071569	237	5.045
atr-b1r1-876	Amborella trichopoda	1	siRNA24	AmTr_v1.0_scaffold00001:11071660-11072947	177	3.767
atr-b1r1-877	Amborella trichopoda	1	siRNA24	AmTr_v1.0_scaffold00001:11073025-11074841	208	4.427
atr-b1r1-878	Amborella trichopoda	1	OtherRNA	AmTr_v1.0_scaffold00001:11074916-11075123	28	0.596
atr-b1r1-879	Amborella trichopoda	1	siRNA24	AmTr_v1.0_scaffold00001:11075233-11075611	33	0.702
atr-b1r1-880	Amborella trichopoda	1	siRNA24	AmTr_v1.0_scaffold00001:11075731-11076548	51	1.086
atr-b1r1-881	Amborella trichopoda	1	siRNA24	AmTr_v1.0_scaffold00001:11091892-11092030	32	0.681
atr-b1r1-882	Amborella trichopoda	1	siRNA21	AmTr_v1.0_scaffold00001:11126909-11127096	30	0.639
atr-b1r1-883	Amborella trichopoda	1	siRNA24	AmTr_v1.0_scaffold00001:11172986-11185461	3989	84.907
atr-b1r1-884	Amborella trichopoda	1	siRNA24	AmTr_v1.0_scaffold00001:11185626-11186590	136	2.895
atr-b1r1-885	Amborella trichopoda	1	siRNA24	AmTr_v1.0_scaffold00001:11186977-11188914	381	8.110
atr-b1r1-886	Amborella trichopoda	1	siRNA24	AmTr_v1.0_scaffold00001:11188991-11189518	37	0.788
atr-b1r1-887	Amborella trichopoda	1	OtherRNA	AmTr_v1.0_scaffold00001:11220887-11221196	32	0.681
atr-b1r1-888	Amborella trichopoda	1	OtherRNA	AmTr_v1.0_scaffold00001:11222247-11223038	28	0.596
atr-b1r1-889	Amborella trichopoda	1	OtherRNA	AmTr_v1.0_scaffold00001:11223304-11223512	35	0.745
atr-b1r1-890	Amborella trichopoda	1	siRNA24	AmTr_v1.0_scaffold00001:11233331-11233661	41	0.873
atr-b1r1-891	Amborella trichopoda	1	siRNA24	AmTr_v1.0_scaffold00001:11242225-11242340	96	2.043
atr-b1r1-892	Amborella trichopoda	1	siRNA24	AmTr_v1.0_scaffold00001:11245644-11246077	36	0.766
atr-b1r1-893	Amborella trichopoda	1	siRNA24	AmTr_v1.0_scaffold00001:11246216-11246929	91	1.937
atr-b1r1-894	Amborella trichopoda	1	siRNA24	AmTr_v1.0_scaffold00001:11247314-11248312	159	3.384
atr-b1r1-895	Amborella trichopoda	1	siRNA24	AmTr_v1.0_scaffold00001:11248517-11252372	595	12.665
atr-b1r1-896	Amborella trichopoda	1	siRNA24	AmTr_v1.0_scaffold00001:11252490-11253265	261	5.555
atr-b1r1-897	Amborella trichopoda	1	siRNA24	AmTr_v1.0_scaffold00001:11253348-11254688	225	4.789
atr-b1r1-898	Amborella trichopoda	1	siRNA24	AmTr_v1.0_scaffold00001:11269151-11269294	34	0.724
atr-b1r1-899	Amborella trichopoda	1	siRNA24	AmTr_v1.0_scaffold00001:11269370-11269660	40	0.851
atr-b1r1-900	Amborella trichopoda	1	siRNA24	AmTr_v1.0_scaffold00001:11270427-11270919	34	0.724
atr-b1r1-901	Amborella trichopoda	1	siRNA24	AmTr_v1.0_scaffold00001:11274392-11274730	33	0.702
atr-b1r1-902	Amborella trichopoda	1	siRNA24	AmTr_v1.0_scaffold00001:11274958-11275484	45	0.958
atr-b1r1-903	Amborella trichopoda	1	siRNA24	AmTr_v1.0_scaffold00001:11322815-11323344	36	0.766
atr-b1r1-904	Amborella trichopoda	1	OtherRNA	AmTr_v1.0_scaffold00001:11349576-11349662	44932	956.390
atr-b1r1-905	Amborella trichopoda	1	OtherRNA	AmTr_v1.0_scaffold00001:11355977-11356468	32	0.681
atr-b1r1-906	Amborella trichopoda	1	siRNA24	AmTr_v1.0_scaffold00001:11363385-11363774	24	0.511
atr-b1r1-907	Amborella trichopoda	1	siRNA24	AmTr_v1.0_scaffold00001:11368392-11368546	30	0.639
atr-b1r1-908	Amborella trichopoda	1	siRNA24	AmTr_v1.0_scaffold00001:11369056-11369580	28	0.596
atr-b1r1-909	Amborella trichopoda	1	siRNA24	AmTr_v1.0_scaffold00001:11380148-11380567	26	0.553
atr-b1r1-910	Amborella trichopoda	1	siRNA24	AmTr_v1.0_scaffold00001:11467581-11468295	43	0.915
atr-b1r1-911	Amborella trichopoda	1	siRNA24	AmTr_v1.0_scaffold00001:11510309-11510713	27	0.575
atr-b1r1-912	Amborella trichopoda	1	siRNA24	AmTr_v1.0_scaffold00001:11510930-11511462	43	0.915
atr-b1r1-913	Amborella trichopoda	1	siRNA24	AmTr_v1.0_scaffold00001:11512064-11512826	37	0.788
atr-b1r1-914	Amborella trichopoda	1	siRNA24	AmTr_v1.0_scaffold00001:11519746-11519842	109	2.320
atr-b1r1-915	Amborella trichopoda	1	OtherRNA	AmTr_v1.0_scaffold00001:11544587-11544610	172	3.661
atr-b1r1-916	Amborella trichopoda	1	siRNA24	AmTr_v1.0_scaffold00001:11592346-11593118	57	1.213
atr-b1r1-917	Amborella trichopoda	1	siRNA24	AmTr_v1.0_scaffold00001:11594082-11595959	116	2.469
atr-b1r1-918	Amborella trichopoda	1	OtherRNA	AmTr_v1.0_scaffold00001:11606717-11607512	132	2.810
atr-b1r1-919	Amborella trichopoda	1	OtherRNA	AmTr_v1.0_scaffold00001:11607770-11608351	102	2.171
atr-b1r1-920	Amborella trichopoda	1	siRNA24	AmTr_v1.0_scaffold00001:11616680-11617149	39	0.830
atr-b1r1-921	Amborella trichopoda	1	siRNA24	AmTr_v1.0_scaffold00001:11618478-11619072	76	1.618
atr-b1r1-922	Amborella trichopoda	1	siRNA24	AmTr_v1.0_scaffold00001:11619223-11619900	26	0.553
atr-b1r1-923	Amborella trichopoda	1	OtherRNA	AmTr_v1.0_scaffold00001:11628365-11628581	27	0.575
atr-b1r1-924	Amborella trichopoda	1	OtherRNA	AmTr_v1.0_scaffold00001:11630284-11630344	51	1.086
atr-b1r1-925	Amborella trichopoda	1	siRNA24	AmTr_v1.0_scaffold00001:11663059-11663261	81	1.724
atr-b1r1-926	Amborella trichopoda	1	siRNA24	AmTr_v1.0_scaffold00001:11665217-11665336	754	16.049
atr-b1r1-927	Amborella trichopoda	1	siRNA24	AmTr_v1.0_scaffold00001:11721712-11721920	52	1.107
atr-b1r1-928	Amborella trichopoda	1	siRNA24	AmTr_v1.0_scaffold00001:11722012-11722218	40	0.851
atr-b1r1-929	Amborella trichopoda	1	siRNA24	AmTr_v1.0_scaffold00001:11779892-11780279	158	3.363
atr-b1r1-930	Amborella trichopoda	1	siRNA24	AmTr_v1.0_scaffold00001:11781029-11781501	134	2.852
atr-b1r1-931	Amborella trichopoda	1	siRNA24	AmTr_v1.0_scaffold00001:11781583-11782285	128	2.725
atr-b1r1-932	Amborella trichopoda	1	siRNA24	AmTr_v1.0_scaffold00001:11782471-11782759	73	1.554
atr-b1r1-933	Amborella trichopoda	1	siRNA24	AmTr_v1.0_scaffold00001:11849118-11849502	29	0.617
atr-b1r1-934	Amborella trichopoda	1	siRNA24	AmTr_v1.0_scaffold00001:11849692-11849979	32	0.681
atr-b1r1-935	Amborella trichopoda	1	siRNA24	AmTr_v1.0_scaffold00001:11851975-11852544	103	2.192
atr-b1r1-936	Amborella trichopoda	1	siRNA21	AmTr_v1.0_scaffold00001:11862255-11863740	181	3.853
atr-b1r1-937	Amborella trichopoda	1	siRNA24	AmTr_v1.0_scaffold00001:11871446-11871686	27	0.575
atr-b1r1-938	Amborella trichopoda	1	siRNA24	AmTr_v1.0_scaffold00001:11872227-11872653	32	0.681
atr-b1r1-939	Amborella trichopoda	1	siRNA24	AmTr_v1.0_scaffold00001:11874326-11874990	30	0.639
atr-b1r1-940	Amborella trichopoda	1	siRNA24	AmTr_v1.0_scaffold00001:11881094-11881471	26	0.553
atr-b1r1-941	Amborella trichopoda	1	siRNA24	AmTr_v1.0_scaffold00001:11884796-11885441	50	1.064
atr-b1r1-942	Amborella trichopoda	1	siRNA24	AmTr_v1.0_scaffold00001:11888964-11889195	24	0.511
atr-b1r1-943	Amborella trichopoda	1	siRNA24	AmTr_v1.0_scaffold00001:11889544-11889738	28	0.596
atr-b1r1-944	Amborella trichopoda	1	siRNA24	AmTr_v1.0_scaffold00001:11901043-11901305	26	0.553
atr-b1r1-945	Amborella trichopoda	1	siRNA24	AmTr_v1.0_scaffold00001:11919357-11919493	50	1.064
atr-b1r1-946	Amborella trichopoda	1	siRNA24	AmTr_v1.0_scaffold00001:11920012-11920339	40	0.851
atr-b1r1-947	Amborella trichopoda	1	siRNA24	AmTr_v1.0_scaffold00001:11920447-11921086	61	1.298
atr-b1r1-948	Amborella trichopoda	1	siRNA24	AmTr_v1.0_scaffold00001:11921423-11921788	39	0.830
atr-b1r1-949	Amborella trichopoda	1	siRNA24	AmTr_v1.0_scaffold00001:11921988-11922658	45	0.958
atr-b1r1-950	Amborella trichopoda	1	siRNA24	AmTr_v1.0_scaffold00001:11923031-11924201	61	1.298
atr-b1r1-951	Amborella trichopoda	1	OtherRNA	AmTr_v1.0_scaffold00001:11925009-11925122	28	0.596
atr-b1r1-952	Amborella trichopoda	1	siRNA24	AmTr_v1.0_scaffold00001:11927421-11927564	89	1.894
atr-b1r1-953	Amborella trichopoda	1	siRNA24	AmTr_v1.0_scaffold00001:11927824-11929425	75	1.596
atr-b1r1-954	Amborella trichopoda	1	siRNA24	AmTr_v1.0_scaffold00001:11929590-11932027	300	6.386
atr-b1r1-955	Amborella trichopoda	1	siRNA24	AmTr_v1.0_scaffold00001:11954966-11955074	106	2.256
atr-b1r1-956	Amborella trichopoda	1	siRNA24	AmTr_v1.0_scaffold00001:11999854-11999884	66	1.405
atr-b1r1-957	Amborella trichopoda	1	siRNA24	AmTr_v1.0_scaffold00001:12004805-12004917	93	1.980
atr-b1r1-958	Amborella trichopoda	1	siRNA24	AmTr_v1.0_scaffold00001:12043040-12043205	76	1.618
atr-b1r1-959	Amborella trichopoda	1	OtherRNA	AmTr_v1.0_scaffold00001:12055427-12055453	30	0.639
atr-b1r1-960	Amborella trichopoda	1	siRNA24	AmTr_v1.0_scaffold00001:12250847-12251271	40	0.851
atr-b1r1-961	Amborella trichopoda	1	siRNA24	AmTr_v1.0_scaffold00001:12422132-12422770	163	3.469
atr-b1r1-962	Amborella trichopoda	1	siRNA24	AmTr_v1.0_scaffold00001:12422987-12423592	45	0.958
atr-b1r1-963	Amborella trichopoda	1	siRNA24	AmTr_v1.0_scaffold00001:12450224-12451044	36	0.766
atr-b1r1-964	Amborella trichopoda	1	OtherRNA	AmTr_v1.0_scaffold00001:12451685-12451909	31	0.660
atr-b1r1-965	Amborella trichopoda	1	siRNA24	AmTr_v1.0_scaffold00001:12452000-12452512	36	0.766
atr-b1r1-966	Amborella trichopoda	1	siRNA24	AmTr_v1.0_scaffold00001:12452606-12453538	59	1.256
atr-b1r1-967	Amborella trichopoda	1	siRNA24	AmTr_v1.0_scaffold00001:12454272-12454860	36	0.766
atr-b1r1-968	Amborella trichopoda	1	siRNA24	AmTr_v1.0_scaffold00001:12458877-12458967	25	0.532
atr-b1r1-969	Amborella trichopoda	1	siRNA24	AmTr_v1.0_scaffold00001:12459072-12459562	34	0.724
atr-b1r1-970	Amborella trichopoda	1	siRNA24	AmTr_v1.0_scaffold00001:12464261-12464452	25	0.532
atr-b1r1-971	Amborella trichopoda	1	siRNA24	AmTr_v1.0_scaffold00001:12485045-12485166	27	0.575
atr-b1r1-972	Amborella trichopoda	1	siRNA24	AmTr_v1.0_scaffold00001:12650965-12650996	24	0.511
atr-b1r1-973	Amborella trichopoda	1	siRNA24	AmTr_v1.0_scaffold00001:12667053-12667541	37	0.788
atr-b1r1-974	Amborella trichopoda	1	siRNA24	AmTr_v1.0_scaffold00001:12669962-12670549	38	0.809
atr-b1r1-975	Amborella trichopoda	1	siRNA24	AmTr_v1.0_scaffold00001:12673731-12674847	89	1.894
atr-b1r1-976	Amborella trichopoda	1	siRNA24	AmTr_v1.0_scaffold00001:12676873-12677315	25	0.532
atr-b1r1-977	Amborella trichopoda	1	siRNA24	AmTr_v1.0_scaffold00001:12679838-12680014	29	0.617
atr-b1r1-978	Amborella trichopoda	1	OtherRNA	AmTr_v1.0_scaffold00001:12690363-12690382	467	9.940
atr-b1r1-979	Amborella trichopoda	1	siRNA24	AmTr_v1.0_scaffold00001:12778262-12778564	195	4.151
atr-b1r1-980	Amborella trichopoda	1	siRNA24	AmTr_v1.0_scaffold00001:12778662-12778704	32	0.681
atr-b1r1-981	Amborella trichopoda	1	siRNA24	AmTr_v1.0_scaffold00001:12781156-12781197	28	0.596
atr-b1r1-982	Amborella trichopoda	1	siRNA24	AmTr_v1.0_scaffold00001:12782822-12782864	36	0.766
atr-b1r1-983	Amborella trichopoda	1	siRNA24	AmTr_v1.0_scaffold00001:12789883-12790011	44	0.937
atr-b1r1-984	Amborella trichopoda	1	siRNA24	AmTr_v1.0_scaffold00001:12793207-12793417	213	4.534
atr-b1r1-985	Amborella trichopoda	1	siRNA24	AmTr_v1.0_scaffold00001:12801459-12801820	59	1.256
atr-b1r1-986	Amborella trichopoda	1	OtherRNA	AmTr_v1.0_scaffold00001:13406118-13406278	65	1.384
atr-b1r1-987	Amborella trichopoda	1	OtherRNA	AmTr_v1.0_scaffold00001:13406765-13407002	117	2.490
atr-b1r1-988	Amborella trichopoda	1	OtherRNA	AmTr_v1.0_scaffold00001:13409760-13409961	87	1.852
atr-b1r1-989	Amborella trichopoda	1	OtherRNA	AmTr_v1.0_scaffold00001:13421803-13421843	66	1.405
atr-b1r1-990	Amborella trichopoda	1	siRNA21	AmTr_v1.0_scaffold00001:13474903-13475050	27	0.575
atr-b1r1-991	Amborella trichopoda	1	siRNA21	AmTr_v1.0_scaffold00001:13475809-13476832	548	11.664
atr-b1r1-992	Amborella trichopoda	1	siRNA21	AmTr_v1.0_scaffold00001:13477481-13477579	32	0.681
atr-b1r1-993	Amborella trichopoda	1	siRNA21	AmTr_v1.0_scaffold00001:13477670-13477707	25	0.532
atr-b1r1-994	Amborella trichopoda	1	siRNA21	AmTr_v1.0_scaffold00001:13478232-13479019	450	9.578
atr-b1r1-995	Amborella trichopoda	1	siRNA21	AmTr_v1.0_scaffold00001:13479206-13479418	133	2.831
atr-b1r1-996	Amborella trichopoda	1	siRNA21	AmTr_v1.0_scaffold00001:13507299-13507564	52	1.107
atr-b1r1-997	Amborella trichopoda	1	siRNA21	AmTr_v1.0_scaffold00001:13507907-13508048	75	1.596
atr-b1r1-998	Amborella trichopoda	1	siRNA21	AmTr_v1.0_scaffold00001:13508209-13508681	691	14.708
atr-b1r1-999	Amborella trichopoda	1	siRNA21	AmTr_v1.0_scaffold00001:13508899-13509303	472	10.047
atr-b1r1-1000	Amborella trichopoda	1	siRNA24	AmTr_v1.0_scaffold00001:13686426-13687081	32	0.681
atr-b1r1-1001	Amborella trichopoda	1	siRNA24	AmTr_v1.0_scaffold00001:13738424-13738816	25	0.532
atr-b1r1-1002	Amborella trichopoda	1	siRNA24	AmTr_v1.0_scaffold00001:13945765-13945792	42	0.894
atr-b1r1-1003	Amborella trichopoda	1	siRNA24	AmTr_v1.0_scaffold00001:13951195-13951526	28	0.596
atr-b1r1-1004	Amborella trichopoda	1	OtherRNA	AmTr_v1.0_scaffold00001:13956565-13957245	39	0.830
atr-b1r1-1005	Amborella trichopoda	1	siRNA24	AmTr_v1.0_scaffold00001:13979236-13979849	77	1.639
atr-b1r1-1006	Amborella trichopoda	1	siRNA24	AmTr_v1.0_scaffold00001:13980363-13980550	35	0.745
atr-b1r1-1007	Amborella trichopoda	1	siRNA24	AmTr_v1.0_scaffold00001:13980678-13981366	259	5.513
atr-b1r1-1008	Amborella trichopoda	1	siRNA24	AmTr_v1.0_scaffold00001:13982406-13982503	28	0.596
atr-b1r1-1009	Amborella trichopoda	1	siRNA24	AmTr_v1.0_scaffold00001:13982624-13982853	36	0.766
atr-b1r1-1010	Amborella trichopoda	1	siRNA24	AmTr_v1.0_scaffold00001:13985936-13986600	43	0.915
atr-b1r1-1011	Amborella trichopoda	1	siRNA24	AmTr_v1.0_scaffold00001:13988652-13988684	75	1.596
atr-b1r1-1012	Amborella trichopoda	1	siRNA24	AmTr_v1.0_scaffold00001:13988812-13989373	245	5.215
atr-b1r1-1013	Amborella trichopoda	1	OtherRNA	AmTr_v1.0_scaffold00001:13989474-13989527	24	0.511
atr-b1r1-1014	Amborella trichopoda	1	OtherRNA	AmTr_v1.0_scaffold00001:13989623-13989755	89	1.894
atr-b1r1-1015	Amborella trichopoda	1	siRNA24	AmTr_v1.0_scaffold00001:13990641-13990831	26	0.553
atr-b1r1-1016	Amborella trichopoda	1	siRNA24	AmTr_v1.0_scaffold00001:13995021-13995542	69	1.469
atr-b1r1-1017	Amborella trichopoda	1	siRNA24	AmTr_v1.0_scaffold00001:13998299-13998746	24	0.511
atr-b1r1-1018	Amborella trichopoda	1	OtherRNA	AmTr_v1.0_scaffold00001:14008735-14008790	26	0.553
atr-b1r1-1019	Amborella trichopoda	1	OtherRNA	AmTr_v1.0_scaffold00001:14161981-14162048	194	4.129
atr-b1r1-1020	Amborella trichopoda	1	siRNA24	AmTr_v1.0_scaffold00001:14198180-14198714	29	0.617
atr-b1r1-1021	Amborella trichopoda	1	OtherRNA	AmTr_v1.0_scaffold00001:14239648-14239800	58	1.235
atr-b1r1-1022	Amborella trichopoda	1	siRNA24	AmTr_v1.0_scaffold00001:14255395-14255471	26	0.553
atr-b1r1-1023	Amborella trichopoda	1	siRNA24	AmTr_v1.0_scaffold00001:14257194-14258141	131	2.788
atr-b1r1-1024	Amborella trichopoda	1	siRNA24	AmTr_v1.0_scaffold00001:14259323-14260855	195	4.151
atr-b1r1-1025	Amborella trichopoda	1	siRNA24	AmTr_v1.0_scaffold00001:14264071-14264509	39	0.830
atr-b1r1-1026	Amborella trichopoda	1	siRNA24	AmTr_v1.0_scaffold00001:14299910-14300115	24	0.511
atr-b1r1-1027	Amborella trichopoda	1	OtherRNA	AmTr_v1.0_scaffold00001:14360006-14360022	30	0.639
atr-b1r1-1028	Amborella trichopoda	1	siRNA22	AmTr_v1.0_scaffold00001:14362694-14362715	28	0.596
atr-b1r1-1029	Amborella trichopoda	1	siRNA24	AmTr_v1.0_scaffold00001:14370508-14371130	35	0.745
atr-b1r1-1030	Amborella trichopoda	1	siRNA24	AmTr_v1.0_scaffold00001:14372158-14372501	34	0.724
atr-b1r1-1031	Amborella trichopoda	1	siRNA24	AmTr_v1.0_scaffold00001:14372592-14372966	24	0.511
atr-b1r1-1032	Amborella trichopoda	1	OtherRNA	AmTr_v1.0_scaffold00001:14374259-14374629	120	2.554
atr-b1r1-1033	Amborella trichopoda	1	OtherRNA	AmTr_v1.0_scaffold00001:14392421-14393414	451	9.600
atr-b1r1-1034	Amborella trichopoda	1	siRNA24	AmTr_v1.0_scaffold00001:14394133-14395070	130	2.767
atr-b1r1-1035	Amborella trichopoda	1	siRNA24	AmTr_v1.0_scaffold00001:14395168-14397211	714	15.198
atr-b1r1-1036	Amborella trichopoda	1	siRNA24	AmTr_v1.0_scaffold00001:14397477-14399425	966	20.562
atr-b1r1-1037	Amborella trichopoda	1	siRNA24	AmTr_v1.0_scaffold00001:14399502-14400390	56	1.192
atr-b1r1-1038	Amborella trichopoda	1	siRNA24	AmTr_v1.0_scaffold00001:14400854-14401573	90	1.916
atr-b1r1-1039	Amborella trichopoda	1	siRNA24	AmTr_v1.0_scaffold00001:14402365-14404058	2991	63.664
atr-b1r1-1040	Amborella trichopoda	1	siRNA24	AmTr_v1.0_scaffold00001:14404143-14405682	917	19.519
atr-b1r1-1041	Amborella trichopoda	1	siRNA24	AmTr_v1.0_scaffold00001:14809435-14809605	40	0.851
atr-b1r1-1042	Amborella trichopoda	1	siRNA24	AmTr_v1.0_scaffold00001:14817251-14817667	118	2.512
atr-b1r1-1043	Amborella trichopoda	1	siRNA24	AmTr_v1.0_scaffold00001:14817975-14818253	53	1.128
atr-b1r1-1044	Amborella trichopoda	1	OtherRNA	AmTr_v1.0_scaffold00001:14818505-14818712	44	0.937
atr-b1r1-1045	Amborella trichopoda	1	OtherRNA	AmTr_v1.0_scaffold00001:14819081-14819332	44	0.937
atr-b1r1-1046	Amborella trichopoda	1	siRNA24	AmTr_v1.0_scaffold00001:14822016-14822263	38	0.809
atr-b1r1-1047	Amborella trichopoda	1	OtherRNA	AmTr_v1.0_scaffold00001:14822958-14823325	45	0.958
atr-b1r1-1048	Amborella trichopoda	1	siRNA24	AmTr_v1.0_scaffold00001:14930839-14930920	51	1.086
atr-b1r1-1049	Amborella trichopoda	1	siRNA24	AmTr_v1.0_scaffold00001:14931000-14931328	27	0.575
atr-b1r1-1050	Amborella trichopoda	1	OtherRNA	AmTr_v1.0_scaffold00001:14937420-14937452	45	0.958
atr-b1r1-1051	Amborella trichopoda	1	siRNA24	AmTr_v1.0_scaffold00001:14947339-14947566	24	0.511
atr-b1r1-1052	Amborella trichopoda	1	siRNA24	AmTr_v1.0_scaffold00001:14949680-14950140	24	0.511
atr-b1r1-1053	Amborella trichopoda	1	siRNA24	AmTr_v1.0_scaffold00001:14958567-14958746	30	0.639
atr-b1r1-1054	Amborella trichopoda	1	OtherRNA	AmTr_v1.0_scaffold00001:14963254-14963419	50	1.064
atr-b1r1-1055	Amborella trichopoda	1	siRNA24	AmTr_v1.0_scaffold00001:14971519-14972212	46	0.979
atr-b1r1-1056	Amborella trichopoda	1	siRNA24	AmTr_v1.0_scaffold00001:14972470-14973079	77	1.639
atr-b1r1-1057	Amborella trichopoda	1	siRNA24	AmTr_v1.0_scaffold00001:14973160-14973803	101	2.150
atr-b1r1-1058	Amborella trichopoda	1	siRNA24	AmTr_v1.0_scaffold00001:14975249-14975715	47	1.000
atr-b1r1-1059	Amborella trichopoda	1	siRNA24	AmTr_v1.0_scaffold00001:14976109-14976763	46	0.979
atr-b1r1-1060	Amborella trichopoda	1	siRNA24	AmTr_v1.0_scaffold00001:14977192-14977847	34	0.724
atr-b1r1-1061	Amborella trichopoda	1	siRNA24	AmTr_v1.0_scaffold00001:14977927-14978374	25	0.532
atr-b1r1-1062	Amborella trichopoda	1	siRNA24	AmTr_v1.0_scaffold00001:15007544-15007646	42	0.894
atr-b1r1-1063	Amborella trichopoda	1	siRNA24	AmTr_v1.0_scaffold00001:15176221-15176303	28	0.596
atr-b1r1-1064	Amborella trichopoda	1	siRNA21	AmTr_v1.0_scaffold00001:15269004-15269228	220	4.683
atr-b1r1-1065	Amborella trichopoda	1	siRNA24	AmTr_v1.0_scaffold00001:15275496-15275660	31	0.660
atr-b1r1-1066	Amborella trichopoda	1	siRNA24	AmTr_v1.0_scaffold00001:15277051-15277269	30	0.639
atr-b1r1-1067	Amborella trichopoda	1	siRNA24	AmTr_v1.0_scaffold00001:15291734-15291953	54	1.149
atr-b1r1-1068	Amborella trichopoda	1	siRNA24	AmTr_v1.0_scaffold00001:15292474-15292665	110	2.341
atr-b1r1-1069	Amborella trichopoda	1	siRNA21	AmTr_v1.0_scaffold00001:15309563-15309898	222	4.725
atr-b1r1-1070	Amborella trichopoda	1	siRNA21	AmTr_v1.0_scaffold00001:15310066-15310568	215	4.576
atr-b1r1-1071	Amborella trichopoda	1	siRNA21	AmTr_v1.0_scaffold00001:15310651-15311726	1092	23.244
atr-b1r1-1072	Amborella trichopoda	1	siRNA24	AmTr_v1.0_scaffold00001:15325444-15327187	205	4.363
atr-b1r1-1073	Amborella trichopoda	1	siRNA24	AmTr_v1.0_scaffold00001:15327503-15327713	51	1.086
atr-b1r1-1074	Amborella trichopoda	1	siRNA24	AmTr_v1.0_scaffold00001:15328041-15329299	120	2.554
atr-b1r1-1075	Amborella trichopoda	1	siRNA24	AmTr_v1.0_scaffold00001:15329393-15330291	84	1.788
atr-b1r1-1076	Amborella trichopoda	1	siRNA24	AmTr_v1.0_scaffold00001:15330484-15331146	37	0.788
atr-b1r1-1077	Amborella trichopoda	1	siRNA24	AmTr_v1.0_scaffold00001:15331877-15332483	35	0.745
atr-b1r1-1078	Amborella trichopoda	1	siRNA24	AmTr_v1.0_scaffold00001:15332978-15333610	24	0.511
atr-b1r1-1079	Amborella trichopoda	1	siRNA24	AmTr_v1.0_scaffold00001:15334412-15334892	47	1.000
atr-b1r1-1080	Amborella trichopoda	1	OtherRNA	AmTr_v1.0_scaffold00001:15402846-15403056	42	0.894
atr-b1r1-1081	Amborella trichopoda	1	siRNA24	AmTr_v1.0_scaffold00001:15414266-15414464	272	5.790
atr-b1r1-1082	Amborella trichopoda	1	OtherRNA	AmTr_v1.0_scaffold00001:15473432-15473515	48	1.022
atr-b1r1-1083	Amborella trichopoda	1	siRNA24	AmTr_v1.0_scaffold00001:15515179-15520843	1472	31.332
atr-b1r1-1084	Amborella trichopoda	1	siRNA24	AmTr_v1.0_scaffold00001:15520927-15522541	310	6.598
atr-b1r1-1085	Amborella trichopoda	1	siRNA24	AmTr_v1.0_scaffold00001:15522663-15523091	33	0.702
atr-b1r1-1086	Amborella trichopoda	1	siRNA24	AmTr_v1.0_scaffold00001:15523186-15523742	43	0.915
atr-b1r1-1087	Amborella trichopoda	1	siRNA24	AmTr_v1.0_scaffold00001:15524100-15524647	45	0.958
atr-b1r1-1088	Amborella trichopoda	1	siRNA24	AmTr_v1.0_scaffold00001:15524729-15525640	57	1.213
atr-b1r1-1089	Amborella trichopoda	1	siRNA24	AmTr_v1.0_scaffold00001:15526421-15526862	37	0.788
atr-b1r1-1090	Amborella trichopoda	1	siRNA24	AmTr_v1.0_scaffold00001:15527615-15527899	31	0.660
atr-b1r1-1091	Amborella trichopoda	1	siRNA24	AmTr_v1.0_scaffold00001:15533226-15533371	1039	22.115
atr-b1r1-1092	Amborella trichopoda	1	siRNA24	AmTr_v1.0_scaffold00001:15533586-15533803	319	6.790
atr-b1r1-1093	Amborella trichopoda	1	siRNA21	AmTr_v1.0_scaffold00001:15534949-15535114	24	0.511
atr-b1r1-1094	Amborella trichopoda	1	siRNA21	AmTr_v1.0_scaffold00001:15535210-15535391	62	1.320
atr-b1r1-1095	Amborella trichopoda	1	siRNA21	AmTr_v1.0_scaffold00001:15535518-15536698	252	5.364
atr-b1r1-1096	Amborella trichopoda	1	siRNA21	AmTr_v1.0_scaffold00001:15536816-15537140	134	2.852
atr-b1r1-1097	Amborella trichopoda	1	siRNA21	AmTr_v1.0_scaffold00001:15537253-15538312	614	13.069
atr-b1r1-1098	Amborella trichopoda	1	OtherRNA	AmTr_v1.0_scaffold00001:15542630-15542744	29	0.617
atr-b1r1-1099	Amborella trichopoda	1	OtherRNA	AmTr_v1.0_scaffold00001:15589606-15589999	35	0.745
atr-b1r1-1100	Amborella trichopoda	1	OtherRNA	AmTr_v1.0_scaffold00001:15605896-15605948	39	0.830
atr-b1r1-1101	Amborella trichopoda	1	siRNA24	AmTr_v1.0_scaffold00001:15656792-15657337	24	0.511
atr-b1r1-1102	Amborella trichopoda	1	siRNA24	AmTr_v1.0_scaffold00001:15657443-15657628	27	0.575
atr-b1r1-1103	Amborella trichopoda	1	OtherRNA	AmTr_v1.0_scaffold00001:15680885-15681192	45	0.958
atr-b1r1-1104	Amborella trichopoda	1	OtherRNA	AmTr_v1.0_scaffold00001:15681682-15681947	28	0.596
atr-b1r1-1105	Amborella trichopoda	1	siRNA24	AmTr_v1.0_scaffold00001:15724054-15724088	24	0.511
atr-b1r1-1106	Amborella trichopoda	1	siRNA24	AmTr_v1.0_scaffold00001:15740828-15741452	40	0.851
atr-b1r1-1107	Amborella trichopoda	1	siRNA24	AmTr_v1.0_scaffold00001:15742252-15742751	24	0.511
atr-b1r1-1108	Amborella trichopoda	1	siRNA24	AmTr_v1.0_scaffold00001:15744508-15744968	25	0.532
atr-b1r1-1109	Amborella trichopoda	1	siRNA24	AmTr_v1.0_scaffold00001:15759654-15760172	56	1.192
atr-b1r1-1110	Amborella trichopoda	1	siRNA24	AmTr_v1.0_scaffold00001:15760391-15761408	68	1.447
atr-b1r1-1111	Amborella trichopoda	1	siRNA24	AmTr_v1.0_scaffold00001:15761824-15762394	85	1.809
atr-b1r1-1112	Amborella trichopoda	1	siRNA24	AmTr_v1.0_scaffold00001:15762493-15763515	522	11.111
atr-b1r1-1113	Amborella trichopoda	1	siRNA24	AmTr_v1.0_scaffold00001:15763595-15763810	28	0.596
atr-b1r1-1114	Amborella trichopoda	1	siRNA24	AmTr_v1.0_scaffold00001:15764090-15764658	81	1.724
atr-b1r1-1115	Amborella trichopoda	1	siRNA24	AmTr_v1.0_scaffold00001:15764737-15765035	34	0.724
atr-b1r1-1116	Amborella trichopoda	1	siRNA24	AmTr_v1.0_scaffold00001:15765931-15766373	41	0.873
atr-b1r1-1117	Amborella trichopoda	1	siRNA24	AmTr_v1.0_scaffold00001:15787602-15787973	28	0.596
atr-b1r1-1118	Amborella trichopoda	1	siRNA24	AmTr_v1.0_scaffold00001:15788120-15788535	46	0.979
atr-b1r1-1119	Amborella trichopoda	1	siRNA24	AmTr_v1.0_scaffold00001:15790918-15791135	28	0.596
atr-b1r1-1120	Amborella trichopoda	1	siRNA24	AmTr_v1.0_scaffold00001:15792589-15793733	215	4.576
atr-b1r1-1121	Amborella trichopoda	1	siRNA24	AmTr_v1.0_scaffold00001:15794282-15794960	72	1.533
atr-b1r1-1122	Amborella trichopoda	1	siRNA24	AmTr_v1.0_scaffold00001:15796530-15797205	73	1.554
atr-b1r1-1123	Amborella trichopoda	1	siRNA24	AmTr_v1.0_scaffold00001:15797503-15797784	33	0.702
atr-b1r1-1124	Amborella trichopoda	1	siRNA24	AmTr_v1.0_scaffold00001:15812241-15812274	27	0.575
atr-b1r1-1125	Amborella trichopoda	1	siRNA24	AmTr_v1.0_scaffold00001:15816260-15816335	50	1.064
atr-b1r1-1126	Amborella trichopoda	1	siRNA24	AmTr_v1.0_scaffold00001:15826363-15827334	43	0.915
atr-b1r1-1127	Amborella trichopoda	1	siRNA24	AmTr_v1.0_scaffold00001:15827772-15827895	29	0.617
atr-b1r1-1128	Amborella trichopoda	1	siRNA24	AmTr_v1.0_scaffold00001:15839054-15839267	75	1.596
atr-b1r1-1129	Amborella trichopoda	1	siRNA24	AmTr_v1.0_scaffold00001:15841757-15842277	39	0.830
atr-b1r1-1130	Amborella trichopoda	1	siRNA24	AmTr_v1.0_scaffold00001:15843392-15843814	42	0.894
atr-b1r1-1131	Amborella trichopoda	1	siRNA24	AmTr_v1.0_scaffold00001:15856038-15857162	188	4.002
atr-b1r1-1132	Amborella trichopoda	1	siRNA24	AmTr_v1.0_scaffold00001:15857729-15858658	3114	66.282
atr-b1r1-1133	Amborella trichopoda	1	siRNA24	AmTr_v1.0_scaffold00001:15858900-15859342	24	0.511
atr-b1r1-1134	Amborella trichopoda	1	siRNA24	AmTr_v1.0_scaffold00001:15859450-15860012	157	3.342
atr-b1r1-1135	Amborella trichopoda	1	siRNA24	AmTr_v1.0_scaffold00001:15860348-15860796	41	0.873
atr-b1r1-1136	Amborella trichopoda	1	siRNA24	AmTr_v1.0_scaffold00001:15861234-15861531	24	0.511
atr-b1r1-1137	Amborella trichopoda	1	siRNA24	AmTr_v1.0_scaffold00001:15862401-15862891	27	0.575
atr-b1r1-1138	Amborella trichopoda	1	siRNA24	AmTr_v1.0_scaffold00001:15885917-15886494	40	0.851
atr-b1r1-1139	Amborella trichopoda	1	siRNA24	AmTr_v1.0_scaffold00001:15898413-15898754	70	1.490
atr-b1r1-1140	Amborella trichopoda	1	siRNA24	AmTr_v1.0_scaffold00001:15903217-15903247	30	0.639
atr-b1r1-1141	Amborella trichopoda	1	siRNA24	AmTr_v1.0_scaffold00001:15906678-15906812	38	0.809
atr-b1r1-1142	Amborella trichopoda	1	siRNA24	AmTr_v1.0_scaffold00001:15907101-15907517	40	0.851
atr-b1r1-1143	Amborella trichopoda	1	siRNA24	AmTr_v1.0_scaffold00001:15907861-15908165	33	0.702
atr-b1r1-1144	Amborella trichopoda	1	siRNA24	AmTr_v1.0_scaffold00001:15908717-15909074	45	0.958
atr-b1r1-1145	Amborella trichopoda	1	siRNA24	AmTr_v1.0_scaffold00001:15909160-15909865	45	0.958
atr-b1r1-1146	Amborella trichopoda	1	siRNA24	AmTr_v1.0_scaffold00001:15934584-15935061	28	0.596
atr-b1r1-1147	Amborella trichopoda	1	siRNA24	AmTr_v1.0_scaffold00001:15944726-15945283	52	1.107
atr-b1r1-1148	Amborella trichopoda	1	siRNA24	AmTr_v1.0_scaffold00001:15945670-15946379	126	2.682
atr-b1r1-1149	Amborella trichopoda	1	siRNA24	AmTr_v1.0_scaffold00001:15946472-15947812	141	3.001
atr-b1r1-1150	Amborella trichopoda	1	siRNA24	AmTr_v1.0_scaffold00001:15970227-15970386	52	1.107
atr-b1r1-1151	Amborella trichopoda	1	siRNA24	AmTr_v1.0_scaffold00001:15971043-15971094	89	1.894
atr-b1r1-1152	Amborella trichopoda	1	siRNA24	AmTr_v1.0_scaffold00001:15971323-15971420	46	0.979
atr-b1r1-1153	Amborella trichopoda	1	siRNA24	AmTr_v1.0_scaffold00002:13302-14039	83	1.767
atr-b1r1-1154	Amborella trichopoda	1	siRNA24	AmTr_v1.0_scaffold00002:14713-15444	205	4.363
atr-b1r1-1155	Amborella trichopoda	1	siRNA24	AmTr_v1.0_scaffold00002:15542-16957	161	3.427
atr-b1r1-1156	Amborella trichopoda	1	siRNA24	AmTr_v1.0_scaffold00002:17275-18897	313	6.662
atr-b1r1-1157	Amborella trichopoda	1	siRNA24	AmTr_v1.0_scaffold00002:18995-21248	727	15.474
atr-b1r1-1158	Amborella trichopoda	1	siRNA24	AmTr_v1.0_scaffold00002:21338-22584	289	6.151
atr-b1r1-1159	Amborella trichopoda	1	siRNA24	AmTr_v1.0_scaffold00002:22664-24211	302	6.428
atr-b1r1-1160	Amborella trichopoda	1	siRNA24	AmTr_v1.0_scaffold00002:61417-61932	32	0.681
atr-b1r1-1161	Amborella trichopoda	1	siRNA24	AmTr_v1.0_scaffold00002:63780-64055	26	0.553
atr-b1r1-1162	Amborella trichopoda	1	siRNA24	AmTr_v1.0_scaffold00002:104678-105347	67	1.426
atr-b1r1-1163	Amborella trichopoda	1	siRNA24	AmTr_v1.0_scaffold00002:106099-106471	78	1.660
atr-b1r1-1164	Amborella trichopoda	1	siRNA24	AmTr_v1.0_scaffold00002:107394-108465	83	1.767
atr-b1r1-1165	Amborella trichopoda	1	siRNA24	AmTr_v1.0_scaffold00002:108566-109366	58	1.235
atr-b1r1-1166	Amborella trichopoda	1	siRNA24	AmTr_v1.0_scaffold00002:109887-110452	25	0.532
atr-b1r1-1167	Amborella trichopoda	1	siRNA24	AmTr_v1.0_scaffold00002:110833-111422	25	0.532
atr-b1r1-1168	Amborella trichopoda	1	siRNA21	AmTr_v1.0_scaffold00002:133363-133481	25	0.532
atr-b1r1-1169	Amborella trichopoda	1	siRNA24	AmTr_v1.0_scaffold00002:142904-143164	35	0.745
atr-b1r1-1170	Amborella trichopoda	1	siRNA24	AmTr_v1.0_scaffold00002:204982-205042	62	1.320
atr-b1r1-1171	Amborella trichopoda	1	siRNA24	AmTr_v1.0_scaffold00002:253542-254177	282	6.002
atr-b1r1-1172	Amborella trichopoda	1	siRNA24	AmTr_v1.0_scaffold00002:261886-262413	94	2.001
atr-b1r1-1173	Amborella trichopoda	1	OtherRNA	AmTr_v1.0_scaffold00002:270306-271117	65	1.384
atr-b1r1-1174	Amborella trichopoda	1	siRNA24	AmTr_v1.0_scaffold00002:302766-303154	24	0.511
atr-b1r1-1175	Amborella trichopoda	1	siRNA24	AmTr_v1.0_scaffold00002:315331-315672	48	1.022
atr-b1r1-1176	Amborella trichopoda	1	siRNA21	AmTr_v1.0_scaffold00002:350709-351418	1635	34.801
atr-b1r1-1177	Amborella trichopoda	1	siRNA24	AmTr_v1.0_scaffold00002:356037-356401	48	1.022
atr-b1r1-1178	Amborella trichopoda	1	siRNA24	AmTr_v1.0_scaffold00002:356897-357526	25	0.532
atr-b1r1-1179	Amborella trichopoda	1	siRNA24	AmTr_v1.0_scaffold00002:357640-358961	139	2.959
atr-b1r1-1180	Amborella trichopoda	1	siRNA24	AmTr_v1.0_scaffold00002:359546-359942	50	1.064
atr-b1r1-1181	Amborella trichopoda	1	siRNA24	AmTr_v1.0_scaffold00002:360041-360284	24	0.511
atr-b1r1-1182	Amborella trichopoda	1	siRNA24	AmTr_v1.0_scaffold00002:360380-360858	30	0.639
atr-b1r1-1183	Amborella trichopoda	1	siRNA24	AmTr_v1.0_scaffold00002:361105-361233	26	0.553
atr-b1r1-1184	Amborella trichopoda	1	siRNA24	AmTr_v1.0_scaffold00002:361523-362294	34	0.724
atr-b1r1-1185	Amborella trichopoda	1	siRNA24	AmTr_v1.0_scaffold00002:362453-362713	48	1.022
atr-b1r1-1186	Amborella trichopoda	1	siRNA24	AmTr_v1.0_scaffold00002:392034-392329	32	0.681
atr-b1r1-1187	Amborella trichopoda	1	siRNA24	AmTr_v1.0_scaffold00002:392415-392822	31	0.660
atr-b1r1-1188	Amborella trichopoda	1	siRNA24	AmTr_v1.0_scaffold00002:397101-398508	104	2.214
atr-b1r1-1189	Amborella trichopoda	1	siRNA21	AmTr_v1.0_scaffold00002:423329-423450	34	0.724
atr-b1r1-1190	Amborella trichopoda	1	siRNA24	AmTr_v1.0_scaffold00002:448701-449128	45	0.958
atr-b1r1-1191	Amborella trichopoda	1	siRNA24	AmTr_v1.0_scaffold00002:449649-450389	63	1.341
atr-b1r1-1192	Amborella trichopoda	1	siRNA24	AmTr_v1.0_scaffold00002:450899-451394	27	0.575
atr-b1r1-1193	Amborella trichopoda	1	siRNA24	AmTr_v1.0_scaffold00002:452567-453046	68	1.447
atr-b1r1-1194	Amborella trichopoda	1	siRNA24	AmTr_v1.0_scaffold00002:453183-453982	93	1.980
atr-b1r1-1195	Amborella trichopoda	1	siRNA24	AmTr_v1.0_scaffold00002:454508-455282	33	0.702
atr-b1r1-1196	Amborella trichopoda	1	siRNA24	AmTr_v1.0_scaffold00002:457421-457758	47	1.000
atr-b1r1-1197	Amborella trichopoda	1	siRNA24	AmTr_v1.0_scaffold00002:458345-458793	30	0.639
atr-b1r1-1198	Amborella trichopoda	1	OtherRNA	AmTr_v1.0_scaffold00002:501550-501724	166	3.533
atr-b1r1-1199	Amborella trichopoda	1	siRNA21	AmTr_v1.0_scaffold00002:539812-539884	35	0.745
atr-b1r1-1200	Amborella trichopoda	1	siRNA24	AmTr_v1.0_scaffold00002:596576-597255	1042	22.179
atr-b1r1-1201	Amborella trichopoda	1	siRNA24	AmTr_v1.0_scaffold00002:597773-598450	1176	25.031
atr-b1r1-1202	Amborella trichopoda	1	siRNA24	AmTr_v1.0_scaffold00002:598673-599086	109	2.320
atr-b1r1-1203	Amborella trichopoda	1	siRNA24	AmTr_v1.0_scaffold00002:599349-599761	318	6.769
atr-b1r1-1204	Amborella trichopoda	1	siRNA24	AmTr_v1.0_scaffold00002:608621-608645	38	0.809
atr-b1r1-1205	Amborella trichopoda	1	siRNA22	AmTr_v1.0_scaffold00002:666422-666456	28	0.596
atr-b1r1-1206	Amborella trichopoda	1	siRNA24	AmTr_v1.0_scaffold00002:700607-701353	830	17.667
atr-b1r1-1207	Amborella trichopoda	1	siRNA24	AmTr_v1.0_scaffold00002:701474-702305	225	4.789
atr-b1r1-1208	Amborella trichopoda	1	siRNA24	AmTr_v1.0_scaffold00002:739380-739531	31	0.660
atr-b1r1-1209	Amborella trichopoda	1	OtherRNA	AmTr_v1.0_scaffold00002:817807-817890	41	0.873
atr-b1r1-1210	Amborella trichopoda	1	OtherRNA	AmTr_v1.0_scaffold00002:833888-834190	24	0.511
atr-b1r1-1211	Amborella trichopoda	1	siRNA24	AmTr_v1.0_scaffold00002:856111-856439	25	0.532
atr-b1r1-1212	Amborella trichopoda	1	siRNA24	AmTr_v1.0_scaffold00002:856890-857340	87	1.852
atr-b1r1-1213	Amborella trichopoda	1	siRNA24	AmTr_v1.0_scaffold00002:861237-862142	85	1.809
atr-b1r1-1214	Amborella trichopoda	1	siRNA24	AmTr_v1.0_scaffold00002:862225-863130	53	1.128
atr-b1r1-1215	Amborella trichopoda	1	siRNA24	AmTr_v1.0_scaffold00002:863255-865468	231	4.917
atr-b1r1-1216	Amborella trichopoda	1	siRNA24	AmTr_v1.0_scaffold00002:866649-866844	29	0.617
atr-b1r1-1217	Amborella trichopoda	1	siRNA24	AmTr_v1.0_scaffold00002:867121-867480	33	0.702
atr-b1r1-1218	Amborella trichopoda	1	siRNA24	AmTr_v1.0_scaffold00002:868027-868678	52	1.107
atr-b1r1-1219	Amborella trichopoda	1	OtherRNA	AmTr_v1.0_scaffold00002:912023-912113	34	0.724
atr-b1r1-1220	Amborella trichopoda	1	OtherRNA	AmTr_v1.0_scaffold00002:914341-914613	409	8.706
atr-b1r1-1221	Amborella trichopoda	1	siRNA24	AmTr_v1.0_scaffold00002:980885-981387	33	0.702
atr-b1r1-1222	Amborella trichopoda	1	OtherRNA	AmTr_v1.0_scaffold00002:981483-981505	451	9.600
atr-b1r1-1223	Amborella trichopoda	1	siRNA24	AmTr_v1.0_scaffold00002:981604-981938	54	1.149
atr-b1r1-1224	Amborella trichopoda	1	siRNA24	AmTr_v1.0_scaffold00002:982372-983038	84	1.788
atr-b1r1-1225	Amborella trichopoda	1	siRNA24	AmTr_v1.0_scaffold00002:983192-984797	175	3.725
atr-b1r1-1226	Amborella trichopoda	1	siRNA24	AmTr_v1.0_scaffold00002:984944-986488	360	7.663
atr-b1r1-1227	Amborella trichopoda	1	OtherRNA	AmTr_v1.0_scaffold00002:1015401-1015417	39	0.830
atr-b1r1-1228	Amborella trichopoda	1	OtherRNA	AmTr_v1.0_scaffold00002:1034753-1034773	24	0.511
atr-b1r1-1229	Amborella trichopoda	1	OtherRNA	AmTr_v1.0_scaffold00002:1046183-1046531	37	0.788
atr-b1r1-1230	Amborella trichopoda	1	siRNA24	AmTr_v1.0_scaffold00002:1126352-1126736	99	2.107
atr-b1r1-1231	Amborella trichopoda	1	siRNA24	AmTr_v1.0_scaffold00002:1126914-1127615	98	2.086
atr-b1r1-1232	Amborella trichopoda	1	siRNA24	AmTr_v1.0_scaffold00002:1127690-1131204	905	19.263
atr-b1r1-1233	Amborella trichopoda	1	siRNA24	AmTr_v1.0_scaffold00002:1132094-1134113	218	4.640
atr-b1r1-1234	Amborella trichopoda	1	siRNA24	AmTr_v1.0_scaffold00002:1135975-1136390	27	0.575
atr-b1r1-1235	Amborella trichopoda	1	siRNA24	AmTr_v1.0_scaffold00002:1140543-1140642	40	0.851
atr-b1r1-1236	Amborella trichopoda	1	OtherRNA	AmTr_v1.0_scaffold00002:1157357-1157685	52	1.107
atr-b1r1-1237	Amborella trichopoda	1	OtherRNA	AmTr_v1.0_scaffold00002:1159591-1160041	65	1.384
atr-b1r1-1238	Amborella trichopoda	1	OtherRNA	AmTr_v1.0_scaffold00002:1161012-1161856	72	1.533
atr-b1r1-1239	Amborella trichopoda	1	OtherRNA	AmTr_v1.0_scaffold00002:1228513-1228659	47	1.000
atr-b1r1-1240	Amborella trichopoda	1	OtherRNA	AmTr_v1.0_scaffold00002:1277197-1277220	58	1.235
atr-b1r1-1241	Amborella trichopoda	1	OtherRNA	AmTr_v1.0_scaffold00002:1289080-1289663	30	0.639
atr-b1r1-1242	Amborella trichopoda	1	OtherRNA	AmTr_v1.0_scaffold00002:1293988-1294397	25	0.532
atr-b1r1-1243	Amborella trichopoda	1	siRNA23	AmTr_v1.0_scaffold00002:1304145-1304570	54	1.149
atr-b1r1-1244	Amborella trichopoda	1	siRNA24	AmTr_v1.0_scaffold00002:1313683-1314831	53	1.128
atr-b1r1-1245	Amborella trichopoda	1	siRNA24	AmTr_v1.0_scaffold00002:1315428-1316435	76	1.618
atr-b1r1-1246	Amborella trichopoda	1	siRNA24	AmTr_v1.0_scaffold00002:1316540-1317899	113	2.405
atr-b1r1-1247	Amborella trichopoda	1	siRNA24	AmTr_v1.0_scaffold00002:1317974-1319136	122	2.597
atr-b1r1-1248	Amborella trichopoda	1	siRNA24	AmTr_v1.0_scaffold00002:1359322-1359561	48	1.022
atr-b1r1-1249	Amborella trichopoda	1	siRNA24	AmTr_v1.0_scaffold00002:1385369-1385532	307	6.535
atr-b1r1-1250	Amborella trichopoda	1	siRNA24	AmTr_v1.0_scaffold00002:1385841-1385976	45	0.958
atr-b1r1-1251	Amborella trichopoda	1	OtherRNA	AmTr_v1.0_scaffold00002:1461992-1462284	33	0.702
atr-b1r1-1252	Amborella trichopoda	1	siRNA24	AmTr_v1.0_scaffold00002:1467823-1468542	62	1.320
atr-b1r1-1253	Amborella trichopoda	1	OtherRNA	AmTr_v1.0_scaffold00002:1496257-1496331	27	0.575
atr-b1r1-1254	Amborella trichopoda	1	siRNA24	AmTr_v1.0_scaffold00002:1517097-1517877	1807	38.462
atr-b1r1-1255	Amborella trichopoda	1	siRNA24	AmTr_v1.0_scaffold00002:1520077-1520876	1091	23.222
atr-b1r1-1256	Amborella trichopoda	1	siRNA24	AmTr_v1.0_scaffold00002:1540779-1541477	36	0.766
atr-b1r1-1257	Amborella trichopoda	1	siRNA24	AmTr_v1.0_scaffold00002:1600676-1600811	28	0.596
atr-b1r1-1258	Amborella trichopoda	1	OtherRNA	AmTr_v1.0_scaffold00002:1719122-1719139	212	4.512
atr-b1r1-1259	Amborella trichopoda	1	siRNA24	AmTr_v1.0_scaffold00002:1724585-1724782	59	1.256
atr-b1r1-1260	Amborella trichopoda	1	siRNA24	AmTr_v1.0_scaffold00002:1724868-1725336	142	3.023
atr-b1r1-1261	Amborella trichopoda	1	siRNA24	AmTr_v1.0_scaffold00002:1725466-1725885	63	1.341
atr-b1r1-1262	Amborella trichopoda	1	siRNA24	AmTr_v1.0_scaffold00002:1725968-1726504	98	2.086
atr-b1r1-1263	Amborella trichopoda	1	siRNA24	AmTr_v1.0_scaffold00002:1726694-1727319	68	1.447
atr-b1r1-1264	Amborella trichopoda	1	siRNA24	AmTr_v1.0_scaffold00002:1727427-1727735	41	0.873
atr-b1r1-1265	Amborella trichopoda	1	siRNA24	AmTr_v1.0_scaffold00002:1727815-1730156	360	7.663
atr-b1r1-1266	Amborella trichopoda	1	siRNA24	AmTr_v1.0_scaffold00002:1730312-1730726	40	0.851
atr-b1r1-1267	Amborella trichopoda	1	siRNA24	AmTr_v1.0_scaffold00002:1755443-1755568	132	2.810
atr-b1r1-1268	Amborella trichopoda	1	siRNA24	AmTr_v1.0_scaffold00002:1755737-1755850	34	0.724
atr-b1r1-1269	Amborella trichopoda	1	siRNA24	AmTr_v1.0_scaffold00002:1797874-1797955	53	1.128
atr-b1r1-1270	Amborella trichopoda	1	siRNA24	AmTr_v1.0_scaffold00002:1805977-1806338	24	0.511
atr-b1r1-1271	Amborella trichopoda	1	siRNA24	AmTr_v1.0_scaffold00002:1807969-1814515	959	20.413
atr-b1r1-1272	Amborella trichopoda	1	siRNA24	AmTr_v1.0_scaffold00002:1815844-1816533	36	0.766
atr-b1r1-1273	Amborella trichopoda	1	OtherRNA	AmTr_v1.0_scaffold00002:1816611-1817254	64	1.362
atr-b1r1-1274	Amborella trichopoda	1	siRNA24	AmTr_v1.0_scaffold00002:1906342-1906734	33	0.702
atr-b1r1-1275	Amborella trichopoda	1	siRNA24	AmTr_v1.0_scaffold00002:1937670-1938019	33	0.702
atr-b1r1-1276	Amborella trichopoda	1	OtherRNA	AmTr_v1.0_scaffold00002:2012146-2012622	74	1.575
atr-b1r1-1277	Amborella trichopoda	1	OtherRNA	AmTr_v1.0_scaffold00002:2012865-2013517	58	1.235
atr-b1r1-1278	Amborella trichopoda	1	OtherRNA	AmTr_v1.0_scaffold00002:2013767-2014045	40	0.851
atr-b1r1-1279	Amborella trichopoda	1	OtherRNA	AmTr_v1.0_scaffold00002:2014936-2015326	24	0.511
atr-b1r1-1280	Amborella trichopoda	1	OtherRNA	AmTr_v1.0_scaffold00002:2078450-2078544	6370	135.587
atr-b1r1-1281	Amborella trichopoda	1	OtherRNA	AmTr_v1.0_scaffold00002:2113490-2113735	30	0.639
atr-b1r1-1282	Amborella trichopoda	1	siRNA24	AmTr_v1.0_scaffold00002:2252946-2253079	104	2.214
atr-b1r1-1283	Amborella trichopoda	1	siRNA24	AmTr_v1.0_scaffold00002:2253379-2253422	28	0.596
atr-b1r1-1284	Amborella trichopoda	1	siRNA24	AmTr_v1.0_scaffold00002:2254602-2254733	46	0.979
atr-b1r1-1285	Amborella trichopoda	1	OtherRNA	AmTr_v1.0_scaffold00002:2254851-2255316	4978	105.958
atr-b1r1-1286	Amborella trichopoda	1	siRNA24	AmTr_v1.0_scaffold00002:2256284-2256547	336	7.152
atr-b1r1-1287	Amborella trichopoda	1	OtherRNA	AmTr_v1.0_scaffold00002:2258642-2258891	43	0.915
atr-b1r1-1288	Amborella trichopoda	1	siRNA24	AmTr_v1.0_scaffold00002:2259466-2259672	1095	23.307
atr-b1r1-1289	Amborella trichopoda	1	siRNA24	AmTr_v1.0_scaffold00002:2265323-2265512	47	1.000
atr-b1r1-1290	Amborella trichopoda	1	siRNA24	AmTr_v1.0_scaffold00002:2265840-2266932	105	2.235
atr-b1r1-1291	Amborella trichopoda	1	siRNA24	AmTr_v1.0_scaffold00002:2267258-2267514	27	0.575
atr-b1r1-1292	Amborella trichopoda	1	siRNA24	AmTr_v1.0_scaffold00002:2267600-2268144	35	0.745
atr-b1r1-1293	Amborella trichopoda	1	siRNA24	AmTr_v1.0_scaffold00002:2268384-2269158	74	1.575
atr-b1r1-1294	Amborella trichopoda	1	siRNA24	AmTr_v1.0_scaffold00002:2269233-2270483	98	2.086
atr-b1r1-1295	Amborella trichopoda	1	siRNA24	AmTr_v1.0_scaffold00002:2271967-2272266	46	0.979
atr-b1r1-1296	Amborella trichopoda	1	siRNA24	AmTr_v1.0_scaffold00002:2315507-2316958	1783	37.952
atr-b1r1-1297	Amborella trichopoda	1	siRNA24	AmTr_v1.0_scaffold00002:2318876-2319758	648	13.793
atr-b1r1-1298	Amborella trichopoda	1	siRNA24	AmTr_v1.0_scaffold00002:2320014-2321289	695	14.793
atr-b1r1-1299	Amborella trichopoda	1	OtherRNA	AmTr_v1.0_scaffold00002:2326586-2327306	38	0.809
atr-b1r1-1300	Amborella trichopoda	1	siRNA24	AmTr_v1.0_scaffold00002:2340468-2341303	114	2.427
atr-b1r1-1301	Amborella trichopoda	1	siRNA24	AmTr_v1.0_scaffold00002:2341413-2344091	393	8.365
atr-b1r1-1302	Amborella trichopoda	1	siRNA24	AmTr_v1.0_scaffold00002:2344321-2345026	131	2.788
atr-b1r1-1303	Amborella trichopoda	1	siRNA24	AmTr_v1.0_scaffold00002:2345108-2346141	246	5.236
atr-b1r1-1304	Amborella trichopoda	1	siRNA24	AmTr_v1.0_scaffold00002:2346217-2350106	591	12.580
atr-b1r1-1305	Amborella trichopoda	1	siRNA24	AmTr_v1.0_scaffold00002:2351230-2351665	26	0.553
atr-b1r1-1306	Amborella trichopoda	1	OtherRNA	AmTr_v1.0_scaffold00002:2492053-2492209	387	8.237
atr-b1r1-1307	Amborella trichopoda	1	siRNA24	AmTr_v1.0_scaffold00002:2535251-2535871	79	1.682
atr-b1r1-1308	Amborella trichopoda	1	siRNA24	AmTr_v1.0_scaffold00002:2537966-2538171	45	0.958
atr-b1r1-1309	Amborella trichopoda	1	siRNA24	AmTr_v1.0_scaffold00002:2538922-2539678	60	1.277
atr-b1r1-1310	Amborella trichopoda	1	siRNA24	AmTr_v1.0_scaffold00002:2541522-2542261	115	2.448
atr-b1r1-1311	Amborella trichopoda	1	OtherRNA	AmTr_v1.0_scaffold00002:2661057-2661707	69	1.469
atr-b1r1-1312	Amborella trichopoda	1	OtherRNA	AmTr_v1.0_scaffold00002:2661923-2662132	27	0.575
atr-b1r1-1313	Amborella trichopoda	1	OtherRNA	AmTr_v1.0_scaffold00002:2662572-2662815	67	1.426
atr-b1r1-1314	Amborella trichopoda	1	OtherRNA	AmTr_v1.0_scaffold00002:2663288-2663554	50	1.064
atr-b1r1-1315	Amborella trichopoda	1	siRNA24	AmTr_v1.0_scaffold00002:2685292-2685878	53	1.128
atr-b1r1-1316	Amborella trichopoda	1	siRNA24	AmTr_v1.0_scaffold00002:2685997-2686580	160	3.406
atr-b1r1-1317	Amborella trichopoda	1	OtherRNA	AmTr_v1.0_scaffold00002:2687012-2687164	37	0.788
atr-b1r1-1318	Amborella trichopoda	1	siRNA24	AmTr_v1.0_scaffold00002:2688643-2689613	185	3.938
atr-b1r1-1319	Amborella trichopoda	1	siRNA24	AmTr_v1.0_scaffold00002:2690601-2691002	72	1.533
atr-b1r1-1320	Amborella trichopoda	1	siRNA24	AmTr_v1.0_scaffold00002:2691394-2691621	26	0.553
atr-b1r1-1321	Amborella trichopoda	1	siRNA24	AmTr_v1.0_scaffold00002:2696378-2696691	82	1.745
atr-b1r1-1322	Amborella trichopoda	1	siRNA24	AmTr_v1.0_scaffold00002:2697144-2697432	265	5.641
atr-b1r1-1323	Amborella trichopoda	1	siRNA24	AmTr_v1.0_scaffold00002:2760270-2760544	47	1.000
atr-b1r1-1324	Amborella trichopoda	1	siRNA24	AmTr_v1.0_scaffold00002:2765124-2765489	127	2.703
atr-b1r1-1325	Amborella trichopoda	1	siRNA24	AmTr_v1.0_scaffold00002:2765592-2765773	44	0.937
atr-b1r1-1326	Amborella trichopoda	1	OtherRNA	AmTr_v1.0_scaffold00002:2791766-2791997	26	0.553
atr-b1r1-1327	Amborella trichopoda	1	siRNA24	AmTr_v1.0_scaffold00002:2798409-2798529	34	0.724
atr-b1r1-1328	Amborella trichopoda	1	nearMIRNA	AmTr_v1.0_scaffold00002:2799354-2799381	26	0.553
atr-b1r1-1329	Amborella trichopoda	1	siRNA24	AmTr_v1.0_scaffold00002:2799488-2800062	153	3.257
atr-b1r1-1330	Amborella trichopoda	1	siRNA24	AmTr_v1.0_scaffold00002:2808253-2808487	28	0.596
atr-b1r1-1331	Amborella trichopoda	1	siRNA24	AmTr_v1.0_scaffold00002:2826553-2827072	51	1.086
atr-b1r1-1332	Amborella trichopoda	1	siRNA24	AmTr_v1.0_scaffold00002:2827712-2828155	25	0.532
atr-b1r1-1333	Amborella trichopoda	1	siRNA24	AmTr_v1.0_scaffold00002:2834423-2834662	25	0.532
atr-b1r1-1334	Amborella trichopoda	1	OtherRNA	AmTr_v1.0_scaffold00002:2835864-2836705	54	1.149
atr-b1r1-1335	Amborella trichopoda	1	siRNA24	AmTr_v1.0_scaffold00002:2836943-2837598	61	1.298
atr-b1r1-1336	Amborella trichopoda	1	OtherRNA	AmTr_v1.0_scaffold00002:2838048-2838617	34	0.724
atr-b1r1-1337	Amborella trichopoda	1	siRNA24	AmTr_v1.0_scaffold00002:2838942-2839477	38	0.809
atr-b1r1-1338	Amborella trichopoda	1	OtherRNA	AmTr_v1.0_scaffold00002:2850405-2851207	5508	117.239
atr-b1r1-1339	Amborella trichopoda	1	siRNA21	AmTr_v1.0_scaffold00002:2851330-2851490	78	1.660
atr-b1r1-1340	Amborella trichopoda	1	OtherRNA	AmTr_v1.0_scaffold00002:2881695-2882234	25	0.532
atr-b1r1-1341	Amborella trichopoda	1	OtherRNA	AmTr_v1.0_scaffold00002:2882816-2882942	227	4.832
atr-b1r1-1342	Amborella trichopoda	1	OtherRNA	AmTr_v1.0_scaffold00002:2883804-2884120	37	0.788
atr-b1r1-1343	Amborella trichopoda	1	OtherRNA	AmTr_v1.0_scaffold00002:2884725-2884904	27	0.575
atr-b1r1-1344	Amborella trichopoda	1	OtherRNA	AmTr_v1.0_scaffold00002:2885285-2885646	29	0.617
atr-b1r1-1345	Amborella trichopoda	1	OtherRNA	AmTr_v1.0_scaffold00002:2885793-2886165	28	0.596
atr-b1r1-1346	Amborella trichopoda	1	siRNA24	AmTr_v1.0_scaffold00002:2898151-2899449	132	2.810
atr-b1r1-1347	Amborella trichopoda	1	siRNA24	AmTr_v1.0_scaffold00002:2899566-2900058	90	1.916
atr-b1r1-1348	Amborella trichopoda	1	siRNA24	AmTr_v1.0_scaffold00002:2900187-2901714	65	1.384
atr-b1r1-1349	Amborella trichopoda	1	siRNA24	AmTr_v1.0_scaffold00002:2901911-2902240	26	0.553
atr-b1r1-1350	Amborella trichopoda	1	siRNA24	AmTr_v1.0_scaffold00002:2902657-2903140	63	1.341
atr-b1r1-1351	Amborella trichopoda	1	siRNA24	AmTr_v1.0_scaffold00002:2903224-2904077	39	0.830
atr-b1r1-1352	Amborella trichopoda	1	siRNA24	AmTr_v1.0_scaffold00002:2905235-2905770	24	0.511
atr-b1r1-1353	Amborella trichopoda	1	OtherRNA	AmTr_v1.0_scaffold00002:2921741-2922036	31	0.660
atr-b1r1-1354	Amborella trichopoda	1	siRNA24	AmTr_v1.0_scaffold00002:2936444-2936563	123	2.618
atr-b1r1-1355	Amborella trichopoda	1	OtherRNA	AmTr_v1.0_scaffold00002:3050064-3050171	94	2.001
atr-b1r1-1356	Amborella trichopoda	1	siRNA23	AmTr_v1.0_scaffold00002:3056531-3056643	30	0.639
atr-b1r1-1357	Amborella trichopoda	1	siRNA22	AmTr_v1.0_scaffold00002:3085777-3085805	50	1.064
atr-b1r1-1358	Amborella trichopoda	1	siRNA24	AmTr_v1.0_scaffold00002:3089219-3089342	27	0.575
atr-b1r1-1359	Amborella trichopoda	1	siRNA24	AmTr_v1.0_scaffold00002:3095503-3095623	24	0.511
atr-b1r1-1360	Amborella trichopoda	1	siRNA24	AmTr_v1.0_scaffold00002:3095830-3095901	57	1.213
atr-b1r1-1361	Amborella trichopoda	1	siRNA24	AmTr_v1.0_scaffold00002:3109241-3109386	46	0.979
atr-b1r1-1362	Amborella trichopoda	1	OtherRNA	AmTr_v1.0_scaffold00002:3132676-3132784	386	8.216
atr-b1r1-1363	Amborella trichopoda	1	siRNA24	AmTr_v1.0_scaffold00002:3132947-3133452	875	18.625
atr-b1r1-1364	Amborella trichopoda	1	siRNA24	AmTr_v1.0_scaffold00002:3138460-3138629	46	0.979
atr-b1r1-1365	Amborella trichopoda	1	siRNA24	AmTr_v1.0_scaffold00002:3143343-3143693	92	1.958
atr-b1r1-1366	Amborella trichopoda	1	siRNA24	AmTr_v1.0_scaffold00002:3145264-3145510	89	1.894
atr-b1r1-1367	Amborella trichopoda	1	siRNA24	AmTr_v1.0_scaffold00002:3146008-3146149	168	3.576
atr-b1r1-1368	Amborella trichopoda	1	siRNA24	AmTr_v1.0_scaffold00002:3147063-3147241	30	0.639
atr-b1r1-1369	Amborella trichopoda	1	siRNA24	AmTr_v1.0_scaffold00002:3147645-3147862	56	1.192
atr-b1r1-1370	Amborella trichopoda	1	OtherRNA	AmTr_v1.0_scaffold00002:3149365-3149647	27	0.575
atr-b1r1-1371	Amborella trichopoda	1	siRNA24	AmTr_v1.0_scaffold00002:3163448-3163767	456	9.706
atr-b1r1-1372	Amborella trichopoda	1	siRNA24	AmTr_v1.0_scaffold00002:3164046-3164115	41	0.873
atr-b1r1-1373	Amborella trichopoda	1	siRNA24	AmTr_v1.0_scaffold00002:3164346-3165731	3034	64.580
atr-b1r1-1374	Amborella trichopoda	1	siRNA24	AmTr_v1.0_scaffold00002:3165963-3166887	1970	41.932
atr-b1r1-1375	Amborella trichopoda	1	OtherRNA	AmTr_v1.0_scaffold00002:3258174-3258289	129	2.746
atr-b1r1-1376	Amborella trichopoda	1	OtherRNA	AmTr_v1.0_scaffold00002:3258468-3258785	205	4.363
atr-b1r1-1377	Amborella trichopoda	1	siRNA24	AmTr_v1.0_scaffold00002:3263731-3264088	82	1.745
atr-b1r1-1378	Amborella trichopoda	1	siRNA24	AmTr_v1.0_scaffold00002:3310962-3312491	87	1.852
atr-b1r1-1379	Amborella trichopoda	1	OtherRNA	AmTr_v1.0_scaffold00002:3346927-3347177	29	0.617
atr-b1r1-1380	Amborella trichopoda	1	siRNA24	AmTr_v1.0_scaffold00002:3348566-3348908	103	2.192
atr-b1r1-1381	Amborella trichopoda	1	siRNA24	AmTr_v1.0_scaffold00002:3349552-3349732	50	1.064
atr-b1r1-1382	Amborella trichopoda	1	OtherRNA	AmTr_v1.0_scaffold00002:3363602-3363917	38	0.809
atr-b1r1-1383	Amborella trichopoda	1	siRNA24	AmTr_v1.0_scaffold00002:3368051-3368643	517	11.004
atr-b1r1-1384	Amborella trichopoda	1	siRNA24	AmTr_v1.0_scaffold00002:3369396-3370113	237	5.045
atr-b1r1-1385	Amborella trichopoda	1	siRNA24	AmTr_v1.0_scaffold00002:3370655-3371191	566	12.047
atr-b1r1-1386	Amborella trichopoda	1	siRNA24	AmTr_v1.0_scaffold00002:3371280-3371682	220	4.683
atr-b1r1-1387	Amborella trichopoda	1	siRNA24	AmTr_v1.0_scaffold00002:3372752-3373295	315	6.705
atr-b1r1-1388	Amborella trichopoda	1	siRNA24	AmTr_v1.0_scaffold00002:3423520-3424397	77	1.639
atr-b1r1-1389	Amborella trichopoda	1	siRNA24	AmTr_v1.0_scaffold00002:3424642-3425907	47	1.000
atr-b1r1-1390	Amborella trichopoda	1	siRNA24	AmTr_v1.0_scaffold00002:3446837-3447586	56	1.192
atr-b1r1-1391	Amborella trichopoda	1	siRNA24	AmTr_v1.0_scaffold00002:3448246-3448663	43	0.915
atr-b1r1-1392	Amborella trichopoda	1	siRNA24	AmTr_v1.0_scaffold00002:3449145-3449870	73	1.554
atr-b1r1-1393	Amborella trichopoda	1	siRNA24	AmTr_v1.0_scaffold00002:3449955-3450391	50	1.064
atr-b1r1-1394	Amborella trichopoda	1	OtherRNA	AmTr_v1.0_scaffold00002:3450958-3452092	153	3.257
atr-b1r1-1395	Amborella trichopoda	1	OtherRNA	AmTr_v1.0_scaffold00002:3519450-3519806	24	0.511
atr-b1r1-1396	Amborella trichopoda	1	OtherRNA	AmTr_v1.0_scaffold00002:3530737-3530977	31	0.660
atr-b1r1-1397	Amborella trichopoda	1	OtherRNA	AmTr_v1.0_scaffold00002:3538049-3538314	34	0.724
atr-b1r1-1398	Amborella trichopoda	1	siRNA24	AmTr_v1.0_scaffold00002:3544001-3544654	43	0.915
atr-b1r1-1399	Amborella trichopoda	1	siRNA24	AmTr_v1.0_scaffold00002:3545099-3545611	56	1.192
atr-b1r1-1400	Amborella trichopoda	1	OtherRNA	AmTr_v1.0_scaffold00002:3546268-3546976	102	2.171
atr-b1r1-1401	Amborella trichopoda	1	siRNA24	AmTr_v1.0_scaffold00002:3547252-3547852	39	0.830
atr-b1r1-1402	Amborella trichopoda	1	siRNA24	AmTr_v1.0_scaffold00002:3547974-3548085	38	0.809
atr-b1r1-1403	Amborella trichopoda	1	siRNA24	AmTr_v1.0_scaffold00002:3548684-3549339	50	1.064
atr-b1r1-1404	Amborella trichopoda	1	OtherRNA	AmTr_v1.0_scaffold00002:3812056-3812170	46	0.979
atr-b1r1-1405	Amborella trichopoda	1	siRNA21	AmTr_v1.0_scaffold00002:3831544-3831579	26	0.553
atr-b1r1-1406	Amborella trichopoda	1	siRNA24	AmTr_v1.0_scaffold00002:3872540-3873009	354	7.535
atr-b1r1-1407	Amborella trichopoda	1	siRNA24	AmTr_v1.0_scaffold00002:3873109-3873199	36	0.766
atr-b1r1-1408	Amborella trichopoda	1	siRNA24	AmTr_v1.0_scaffold00002:3875470-3876085	438	9.323
atr-b1r1-1409	Amborella trichopoda	1	siRNA24	AmTr_v1.0_scaffold00002:3968654-3969350	68	1.447
atr-b1r1-1410	Amborella trichopoda	1	siRNA24	AmTr_v1.0_scaffold00002:3972429-3972842	47	1.000
atr-b1r1-1411	Amborella trichopoda	1	siRNA24	AmTr_v1.0_scaffold00002:3973480-3974533	60	1.277
atr-b1r1-1412	Amborella trichopoda	1	siRNA24	AmTr_v1.0_scaffold00002:3976713-3977039	24	0.511
atr-b1r1-1413	Amborella trichopoda	1	siRNA24	AmTr_v1.0_scaffold00002:3977390-3977852	34	0.724
atr-b1r1-1414	Amborella trichopoda	1	siRNA24	AmTr_v1.0_scaffold00002:3979812-3980278	31	0.660
atr-b1r1-1415	Amborella trichopoda	1	OtherRNA	AmTr_v1.0_scaffold00002:4071249-4071521	27	0.575
atr-b1r1-1416	Amborella trichopoda	1	OtherRNA	AmTr_v1.0_scaffold00002:4071919-4072131	33	0.702
atr-b1r1-1417	Amborella trichopoda	1	OtherRNA	AmTr_v1.0_scaffold00002:4093113-4093239	95	2.022
atr-b1r1-1418	Amborella trichopoda	1	OtherRNA	AmTr_v1.0_scaffold00002:4103676-4103816	41	0.873
atr-b1r1-1419	Amborella trichopoda	1	OtherRNA	AmTr_v1.0_scaffold00002:4146629-4146896	48	1.022
atr-b1r1-1420	Amborella trichopoda	1	siRNA23	AmTr_v1.0_scaffold00002:4148624-4148648	38	0.809
atr-b1r1-1421	Amborella trichopoda	1	OtherRNA	AmTr_v1.0_scaffold00002:4153486-4153752	37	0.788
atr-b1r1-1422	Amborella trichopoda	1	OtherRNA	AmTr_v1.0_scaffold00002:4160196-4160894	88	1.873
atr-b1r1-1423	Amborella trichopoda	1	siRNA24	AmTr_v1.0_scaffold00002:4163796-4164005	563	11.984
atr-b1r1-1424	Amborella trichopoda	1	siRNA24	AmTr_v1.0_scaffold00002:4164912-4164954	198	4.214
atr-b1r1-1425	Amborella trichopoda	1	siRNA24	AmTr_v1.0_scaffold00002:4165050-4165149	454	9.664
atr-b1r1-1426	Amborella trichopoda	1	siRNA24	AmTr_v1.0_scaffold00002:4165912-4166008	16507	351.356
atr-b1r1-1427	Amborella trichopoda	1	siRNA24	AmTr_v1.0_scaffold00002:4174141-4174204	28	0.596
atr-b1r1-1428	Amborella trichopoda	1	OtherRNA	AmTr_v1.0_scaffold00002:4175019-4175463	51	1.086
atr-b1r1-1429	Amborella trichopoda	1	siRNA21	AmTr_v1.0_scaffold00002:4194382-4194407	85	1.809
atr-b1r1-1430	Amborella trichopoda	1	OtherRNA	AmTr_v1.0_scaffold00002:4204822-4205033	50	1.064
atr-b1r1-1431	Amborella trichopoda	1	OtherRNA	AmTr_v1.0_scaffold00002:4207205-4207417	158	3.363
atr-b1r1-1432	Amborella trichopoda	1	OtherRNA	AmTr_v1.0_scaffold00002:4208470-4208601	45	0.958
atr-b1r1-1433	Amborella trichopoda	1	OtherRNA	AmTr_v1.0_scaffold00002:4314547-4314662	24	0.511
atr-b1r1-1434	Amborella trichopoda	1	OtherRNA	AmTr_v1.0_scaffold00002:4388231-4388305	26	0.553
atr-b1r1-1435	Amborella trichopoda	1	OtherRNA	AmTr_v1.0_scaffold00002:4413868-4414884	99	2.107
atr-b1r1-1436	Amborella trichopoda	1	OtherRNA	AmTr_v1.0_scaffold00002:4436840-4436954	25	0.532
atr-b1r1-1437	Amborella trichopoda	1	siRNA24	AmTr_v1.0_scaffold00002:4443356-4444889	1716	36.526
atr-b1r1-1438	Amborella trichopoda	1	siRNA24	AmTr_v1.0_scaffold00002:4444969-4445003	33	0.702
atr-b1r1-1439	Amborella trichopoda	1	siRNA22	AmTr_v1.0_scaffold00002:4446187-4446251	32	0.681
atr-b1r1-1440	Amborella trichopoda	1	siRNA24	AmTr_v1.0_scaffold00002:4446883-4448089	891	18.965
atr-b1r1-1441	Amborella trichopoda	1	siRNA24	AmTr_v1.0_scaffold00002:4448164-4448930	352	7.492
atr-b1r1-1442	Amborella trichopoda	1	OtherRNA	AmTr_v1.0_scaffold00002:4458821-4458880	43	0.915
atr-b1r1-1443	Amborella trichopoda	1	OtherRNA	AmTr_v1.0_scaffold00002:4500618-4500930	31	0.660
atr-b1r1-1444	Amborella trichopoda	1	OtherRNA	AmTr_v1.0_scaffold00002:4509740-4509823	73	1.554
atr-b1r1-1445	Amborella trichopoda	1	siRNA24	AmTr_v1.0_scaffold00002:4542466-4542663	35	0.745
atr-b1r1-1446	Amborella trichopoda	1	OtherRNA	AmTr_v1.0_scaffold00002:4557053-4557232	68	1.447
atr-b1r1-1447	Amborella trichopoda	1	OtherRNA	AmTr_v1.0_scaffold00002:4558627-4558915	58	1.235
atr-b1r1-1448	Amborella trichopoda	1	OtherRNA	AmTr_v1.0_scaffold00002:4559619-4559989	62	1.320
atr-b1r1-1449	Amborella trichopoda	1	OtherRNA	AmTr_v1.0_scaffold00002:4593636-4594369	43	0.915
atr-b1r1-1450	Amborella trichopoda	1	siRNA24	AmTr_v1.0_scaffold00002:4616552-4616746	42	0.894
atr-b1r1-1451	Amborella trichopoda	1	siRNA24	AmTr_v1.0_scaffold00002:4616961-4616995	71	1.511
atr-b1r1-1452	Amborella trichopoda	1	OtherRNA	AmTr_v1.0_scaffold00002:4620840-4620994	60	1.277
atr-b1r1-1453	Amborella trichopoda	1	siRNA24	AmTr_v1.0_scaffold00002:4621485-4621572	29	0.617
atr-b1r1-1454	Amborella trichopoda	1	siRNA24	AmTr_v1.0_scaffold00002:4622371-4622522	37	0.788
atr-b1r1-1455	Amborella trichopoda	1	siRNA22	AmTr_v1.0_scaffold00002:4622958-4623028	1820	38.739
atr-b1r1-1456	Amborella trichopoda	1	OtherRNA	AmTr_v1.0_scaffold00002:4629798-4629858	30	0.639
atr-b1r1-1457	Amborella trichopoda	1	siRNA24	AmTr_v1.0_scaffold00002:4632075-4632157	24	0.511
atr-b1r1-1458	Amborella trichopoda	1	OtherRNA	AmTr_v1.0_scaffold00002:4632485-4632608	24	0.511
atr-b1r1-1459	Amborella trichopoda	1	siRNA24	AmTr_v1.0_scaffold00002:4633124-4634320	73	1.554
atr-b1r1-1460	Amborella trichopoda	1	siRNA24	AmTr_v1.0_scaffold00002:4634689-4635577	93	1.980
atr-b1r1-1461	Amborella trichopoda	1	siRNA24	AmTr_v1.0_scaffold00002:4635700-4637077	153	3.257
atr-b1r1-1462	Amborella trichopoda	1	siRNA24	AmTr_v1.0_scaffold00002:4637177-4640173	521	11.090
atr-b1r1-1463	Amborella trichopoda	1	OtherRNA	AmTr_v1.0_scaffold00002:4642571-4642651	34	0.724
atr-b1r1-1464	Amborella trichopoda	1	siRNA24	AmTr_v1.0_scaffold00002:4670809-4671615	36	0.766
atr-b1r1-1465	Amborella trichopoda	1	siRNA24	AmTr_v1.0_scaffold00002:4672203-4672527	24	0.511
atr-b1r1-1466	Amborella trichopoda	1	OtherRNA	AmTr_v1.0_scaffold00002:4720074-4720850	28	0.596
atr-b1r1-1467	Amborella trichopoda	1	OtherRNA	AmTr_v1.0_scaffold00002:4721570-4721997	26	0.553
atr-b1r1-1468	Amborella trichopoda	1	OtherRNA	AmTr_v1.0_scaffold00002:4722083-4722315	29	0.617
atr-b1r1-1469	Amborella trichopoda	1	OtherRNA	AmTr_v1.0_scaffold00002:4722396-4723054	41	0.873
atr-b1r1-1470	Amborella trichopoda	1	siRNA24	AmTr_v1.0_scaffold00002:4759067-4759605	1259	26.798
atr-b1r1-1471	Amborella trichopoda	1	siRNA24	AmTr_v1.0_scaffold00002:4759836-4760410	542	11.537
atr-b1r1-1472	Amborella trichopoda	1	siRNA24	AmTr_v1.0_scaffold00002:4800166-4800370	27	0.575
atr-b1r1-1473	Amborella trichopoda	1	OtherRNA	AmTr_v1.0_scaffold00002:4817886-4818166	65	1.384
atr-b1r1-1474	Amborella trichopoda	1	OtherRNA	AmTr_v1.0_scaffold00002:4875088-4875145	29	0.617
atr-b1r1-1475	Amborella trichopoda	1	OtherRNA	AmTr_v1.0_scaffold00002:4925169-4925901	110	2.341
atr-b1r1-1476	Amborella trichopoda	1	siRNA24	AmTr_v1.0_scaffold00002:5062535-5062952	57	1.213
atr-b1r1-1477	Amborella trichopoda	1	siRNA24	AmTr_v1.0_scaffold00002:5064968-5065057	86	1.831
atr-b1r1-1478	Amborella trichopoda	1	siRNA24	AmTr_v1.0_scaffold00002:5165196-5165721	983	20.923
atr-b1r1-1479	Amborella trichopoda	1	siRNA24	AmTr_v1.0_scaffold00002:5166316-5166642	1627	34.631
atr-b1r1-1480	Amborella trichopoda	1	OtherRNA	AmTr_v1.0_scaffold00002:5171715-5172041	32	0.681
atr-b1r1-1481	Amborella trichopoda	1	OtherRNA	AmTr_v1.0_scaffold00002:5196491-5196507	222	4.725
atr-b1r1-1482	Amborella trichopoda	1	OtherRNA	AmTr_v1.0_scaffold00002:5208218-5208515	49	1.043
atr-b1r1-1483	Amborella trichopoda	1	OtherRNA	AmTr_v1.0_scaffold00002:5209427-5209775	35	0.745
atr-b1r1-1484	Amborella trichopoda	1	siRNA24	AmTr_v1.0_scaffold00002:5213901-5214172	51	1.086
atr-b1r1-1485	Amborella trichopoda	1	siRNA24	AmTr_v1.0_scaffold00002:5215204-5215779	41	0.873
atr-b1r1-1486	Amborella trichopoda	1	OtherRNA	AmTr_v1.0_scaffold00002:5246137-5246378	28	0.596
atr-b1r1-1487	Amborella trichopoda	1	OtherRNA	AmTr_v1.0_scaffold00002:5307701-5307989	31	0.660
atr-b1r1-1488	Amborella trichopoda	1	OtherRNA	AmTr_v1.0_scaffold00002:5313188-5313379	366	7.790
atr-b1r1-1489	Amborella trichopoda	1	siRNA24	AmTr_v1.0_scaffold00002:5468050-5468494	77	1.639
atr-b1r1-1490	Amborella trichopoda	1	siRNA24	AmTr_v1.0_scaffold00002:5468732-5469024	42	0.894
atr-b1r1-1491	Amborella trichopoda	1	siRNA24	AmTr_v1.0_scaffold00002:5469154-5469617	27	0.575
atr-b1r1-1492	Amborella trichopoda	1	siRNA24	AmTr_v1.0_scaffold00002:5469700-5470314	41	0.873
atr-b1r1-1493	Amborella trichopoda	1	siRNA24	AmTr_v1.0_scaffold00002:5470396-5471779	84	1.788
atr-b1r1-1494	Amborella trichopoda	1	siRNA24	AmTr_v1.0_scaffold00002:5471962-5472741	33	0.702
atr-b1r1-1495	Amborella trichopoda	1	siRNA21	AmTr_v1.0_scaffold00002:5592113-5592329	464	9.876
atr-b1r1-1496	Amborella trichopoda	1	siRNA24	AmTr_v1.0_scaffold00002:5601548-5602292	48	1.022
atr-b1r1-1497	Amborella trichopoda	1	siRNA24	AmTr_v1.0_scaffold00002:5602513-5610166	1258	26.777
atr-b1r1-1498	Amborella trichopoda	1	siRNA24	AmTr_v1.0_scaffold00002:5610282-5610913	51	1.086
atr-b1r1-1499	Amborella trichopoda	1	siRNA24	AmTr_v1.0_scaffold00002:5610997-5611501	38	0.809
atr-b1r1-1500	Amborella trichopoda	1	OtherRNA	AmTr_v1.0_scaffold00002:5616376-5616754	28	0.596
atr-b1r1-1501	Amborella trichopoda	1	OtherRNA	AmTr_v1.0_scaffold00002:5644031-5644179	74	1.575
atr-b1r1-1502	Amborella trichopoda	1	OtherRNA	AmTr_v1.0_scaffold00002:5671385-5672282	85	1.809
atr-b1r1-1503	Amborella trichopoda	1	siRNA24	AmTr_v1.0_scaffold00002:5672711-5672960	196	4.172
atr-b1r1-1504	Amborella trichopoda	1	siRNA24	AmTr_v1.0_scaffold00002:5684783-5685446	46	0.979
atr-b1r1-1505	Amborella trichopoda	1	siRNA24	AmTr_v1.0_scaffold00002:5740052-5740321	77	1.639
atr-b1r1-1506	Amborella trichopoda	1	siRNA24	AmTr_v1.0_scaffold00002:5740508-5740930	30	0.639
atr-b1r1-1507	Amborella trichopoda	1	OtherRNA	AmTr_v1.0_scaffold00002:5810341-5810875	28	0.596
atr-b1r1-1508	Amborella trichopoda	1	OtherRNA	AmTr_v1.0_scaffold00002:5810968-5811341	25	0.532
atr-b1r1-1509	Amborella trichopoda	1	siRNA24	AmTr_v1.0_scaffold00002:5845716-5846178	28	0.596
atr-b1r1-1510	Amborella trichopoda	1	siRNA24	AmTr_v1.0_scaffold00002:5847371-5848642	92	1.958
atr-b1r1-1511	Amborella trichopoda	1	siRNA24	AmTr_v1.0_scaffold00002:5848726-5849205	37	0.788
atr-b1r1-1512	Amborella trichopoda	1	siRNA24	AmTr_v1.0_scaffold00002:5849990-5850655	51	1.086
atr-b1r1-1513	Amborella trichopoda	1	siRNA24	AmTr_v1.0_scaffold00002:5988018-5988315	26	0.553
atr-b1r1-1514	Amborella trichopoda	1	OtherRNA	AmTr_v1.0_scaffold00002:6043217-6043591	70	1.490
atr-b1r1-1515	Amborella trichopoda	1	siRNA24	AmTr_v1.0_scaffold00002:6089845-6089940	44	0.937
atr-b1r1-1516	Amborella trichopoda	1	siRNA24	AmTr_v1.0_scaffold00002:6123573-6123938	24	0.511
atr-b1r1-1517	Amborella trichopoda	1	siRNA24	AmTr_v1.0_scaffold00002:6137104-6137732	59	1.256
atr-b1r1-1518	Amborella trichopoda	1	siRNA24	AmTr_v1.0_scaffold00002:6137851-6138224	75	1.596
atr-b1r1-1519	Amborella trichopoda	1	siRNA24	AmTr_v1.0_scaffold00002:6139100-6140337	170	3.618
atr-b1r1-1520	Amborella trichopoda	1	siRNA24	AmTr_v1.0_scaffold00002:6140865-6141825	44	0.937
atr-b1r1-1521	Amborella trichopoda	1	siRNA24	AmTr_v1.0_scaffold00002:6268614-6268939	212	4.512
atr-b1r1-1522	Amborella trichopoda	1	siRNA24	AmTr_v1.0_scaffold00002:6269027-6269300	163	3.469
atr-b1r1-1523	Amborella trichopoda	1	siRNA24	AmTr_v1.0_scaffold00002:6269433-6269887	217	4.619
atr-b1r1-1524	Amborella trichopoda	1	siRNA21	AmTr_v1.0_scaffold00002:6347723-6348077	1183	25.180
atr-b1r1-1525	Amborella trichopoda	1	siRNA24	AmTr_v1.0_scaffold00002:6360061-6360193	1310	27.884
atr-b1r1-1526	Amborella trichopoda	1	siRNA24	AmTr_v1.0_scaffold00002:6360352-6360491	697	14.836
atr-b1r1-1527	Amborella trichopoda	1	OtherRNA	AmTr_v1.0_scaffold00002:6381968-6382193	50	1.064
atr-b1r1-1528	Amborella trichopoda	1	OtherRNA	AmTr_v1.0_scaffold00002:6411419-6413073	157	3.342
atr-b1r1-1529	Amborella trichopoda	1	OtherRNA	AmTr_v1.0_scaffold00002:6413290-6413558	27	0.575
atr-b1r1-1530	Amborella trichopoda	1	OtherRNA	AmTr_v1.0_scaffold00002:6434726-6434744	2529	53.830
atr-b1r1-1531	Amborella trichopoda	1	OtherRNA	AmTr_v1.0_scaffold00002:6441796-6442075	38	0.809
atr-b1r1-1532	Amborella trichopoda	1	OtherRNA	AmTr_v1.0_scaffold00002:6551716-6551733	326	6.939
atr-b1r1-1533	Amborella trichopoda	1	OtherRNA	AmTr_v1.0_scaffold00002:6723124-6723501	42	0.894
atr-b1r1-1534	Amborella trichopoda	1	OtherRNA	AmTr_v1.0_scaffold00002:6728180-6728198	24	0.511
atr-b1r1-1535	Amborella trichopoda	1	siRNA24	AmTr_v1.0_scaffold00002:6737400-6738041	25	0.532
atr-b1r1-1536	Amborella trichopoda	1	siRNA24	AmTr_v1.0_scaffold00002:6738122-6738431	30	0.639
atr-b1r1-1537	Amborella trichopoda	1	siRNA24	AmTr_v1.0_scaffold00002:6739412-6739908	26	0.553
atr-b1r1-1538	Amborella trichopoda	1	siRNA24	AmTr_v1.0_scaffold00002:6739986-6740325	45	0.958
atr-b1r1-1539	Amborella trichopoda	1	siRNA24	AmTr_v1.0_scaffold00002:6741643-6742139	47	1.000
atr-b1r1-1540	Amborella trichopoda	1	siRNA24	AmTr_v1.0_scaffold00002:6753541-6753625	27	0.575
atr-b1r1-1541	Amborella trichopoda	1	siRNA24	AmTr_v1.0_scaffold00002:6853107-6853172	49	1.043
atr-b1r1-1542	Amborella trichopoda	1	OtherRNA	AmTr_v1.0_scaffold00002:6854994-6855020	101	2.150
atr-b1r1-1543	Amborella trichopoda	1	siRNA23	AmTr_v1.0_scaffold00002:6987657-6987857	31	0.660
atr-b1r1-1544	Amborella trichopoda	1	siRNA24	AmTr_v1.0_scaffold00002:6988248-6988447	66	1.405
atr-b1r1-1545	Amborella trichopoda	1	OtherRNA	AmTr_v1.0_scaffold00002:7007789-7007809	28	0.596
atr-b1r1-1546	Amborella trichopoda	1	siRNA21	AmTr_v1.0_scaffold00002:7023630-7023666	71	1.511
atr-b1r1-1547	Amborella trichopoda	1	OtherRNA	AmTr_v1.0_scaffold00002:7028260-7028565	27	0.575
atr-b1r1-1548	Amborella trichopoda	1	OtherRNA	AmTr_v1.0_scaffold00002:7162059-7163009	40562	863.373
atr-b1r1-1549	Amborella trichopoda	1	siRNA24	AmTr_v1.0_scaffold00002:7188006-7188256	30	0.639
atr-b1r1-1550	Amborella trichopoda	1	OtherRNA	AmTr_v1.0_scaffold00002:7264949-7266638	269	5.726
atr-b1r1-1551	Amborella trichopoda	1	siRNA24	AmTr_v1.0_scaffold00002:7267055-7267443	41	0.873
atr-b1r1-1552	Amborella trichopoda	1	siRNA24	AmTr_v1.0_scaffold00002:7267532-7268029	56	1.192
atr-b1r1-1553	Amborella trichopoda	1	siRNA24	AmTr_v1.0_scaffold00002:7268290-7269587	192	4.087
atr-b1r1-1554	Amborella trichopoda	1	siRNA24	AmTr_v1.0_scaffold00002:7269673-7270080	60	1.277
atr-b1r1-1555	Amborella trichopoda	1	siRNA24	AmTr_v1.0_scaffold00002:7270165-7271432	122	2.597
atr-b1r1-1556	Amborella trichopoda	1	siRNA24	AmTr_v1.0_scaffold00002:7271512-7271817	111	2.363
atr-b1r1-1557	Amborella trichopoda	1	siRNA24	AmTr_v1.0_scaffold00002:7307871-7308098	43	0.915
atr-b1r1-1558	Amborella trichopoda	1	OtherRNA	AmTr_v1.0_scaffold00002:7335594-7335758	37	0.788
atr-b1r1-1559	Amborella trichopoda	1	OtherRNA	AmTr_v1.0_scaffold00002:7398966-7398986	93	1.980
atr-b1r1-1560	Amborella trichopoda	1	OtherRNA	AmTr_v1.0_scaffold00002:7410163-7410181	99	2.107
atr-b1r1-1561	Amborella trichopoda	1	OtherRNA	AmTr_v1.0_scaffold00002:7414883-7415576	33	0.702
atr-b1r1-1562	Amborella trichopoda	1	OtherRNA	AmTr_v1.0_scaffold00002:7421960-7422162	246	5.236
atr-b1r1-1563	Amborella trichopoda	1	siRNA24	AmTr_v1.0_scaffold00002:7433093-7433383	32	0.681
atr-b1r1-1564	Amborella trichopoda	1	siRNA24	AmTr_v1.0_scaffold00002:7433463-7433699	51	1.086
atr-b1r1-1565	Amborella trichopoda	1	siRNA24	AmTr_v1.0_scaffold00002:7433779-7434674	66	1.405
atr-b1r1-1566	Amborella trichopoda	1	siRNA24	AmTr_v1.0_scaffold00002:7435021-7436166	105	2.235
atr-b1r1-1567	Amborella trichopoda	1	siRNA24	AmTr_v1.0_scaffold00002:7436259-7436373	25	0.532
atr-b1r1-1568	Amborella trichopoda	1	siRNA24	AmTr_v1.0_scaffold00002:7436818-7437444	42	0.894
atr-b1r1-1569	Amborella trichopoda	1	siRNA21	AmTr_v1.0_scaffold00002:7438735-7438920	79	1.682
atr-b1r1-1570	Amborella trichopoda	1	OtherRNA	AmTr_v1.0_scaffold00002:7467556-7467589	28	0.596
atr-b1r1-1571	Amborella trichopoda	1	siRNA24	AmTr_v1.0_scaffold00002:7535665-7536112	79	1.682
atr-b1r1-1572	Amborella trichopoda	1	siRNA24	AmTr_v1.0_scaffold00002:7536202-7537538	83	1.767
atr-b1r1-1573	Amborella trichopoda	1	siRNA24	AmTr_v1.0_scaffold00002:7538263-7538735	58	1.235
atr-b1r1-1574	Amborella trichopoda	1	siRNA24	AmTr_v1.0_scaffold00002:7539357-7539777	38	0.809
atr-b1r1-1575	Amborella trichopoda	1	siRNA24	AmTr_v1.0_scaffold00002:7554210-7554543	59	1.256
atr-b1r1-1576	Amborella trichopoda	1	siRNA24	AmTr_v1.0_scaffold00002:7554835-7555058	145	3.086
atr-b1r1-1577	Amborella trichopoda	1	siRNA24	AmTr_v1.0_scaffold00002:7558255-7559020	193	4.108
atr-b1r1-1578	Amborella trichopoda	1	siRNA24	AmTr_v1.0_scaffold00002:7559213-7559808	39	0.830
atr-b1r1-1579	Amborella trichopoda	1	OtherRNA	AmTr_v1.0_scaffold00002:7581519-7581997	37	0.788
atr-b1r1-1580	Amborella trichopoda	1	OtherRNA	AmTr_v1.0_scaffold00002:7582077-7582183	58	1.235
atr-b1r1-1581	Amborella trichopoda	1	OtherRNA	AmTr_v1.0_scaffold00002:7582704-7582796	52	1.107
atr-b1r1-1582	Amborella trichopoda	1	OtherRNA	AmTr_v1.0_scaffold00002:7583528-7583733	37	0.788
atr-b1r1-1583	Amborella trichopoda	1	OtherRNA	AmTr_v1.0_scaffold00002:7583960-7584185	57	1.213
atr-b1r1-1584	Amborella trichopoda	1	OtherRNA	AmTr_v1.0_scaffold00002:7584357-7584480	45	0.958
atr-b1r1-1585	Amborella trichopoda	1	OtherRNA	AmTr_v1.0_scaffold00002:7584577-7584751	27	0.575
atr-b1r1-1586	Amborella trichopoda	1	OtherRNA	AmTr_v1.0_scaffold00002:7584920-7585067	171	3.640
atr-b1r1-1587	Amborella trichopoda	1	OtherRNA	AmTr_v1.0_scaffold00002:7585147-7585276	33	0.702
atr-b1r1-1588	Amborella trichopoda	1	OtherRNA	AmTr_v1.0_scaffold00002:7586085-7586280	61	1.298
atr-b1r1-1589	Amborella trichopoda	1	OtherRNA	AmTr_v1.0_scaffold00002:7586396-7586822	455	9.685
atr-b1r1-1590	Amborella trichopoda	1	OtherRNA	AmTr_v1.0_scaffold00002:7587698-7588222	91	1.937
atr-b1r1-1591	Amborella trichopoda	1	OtherRNA	AmTr_v1.0_scaffold00002:7588417-7588622	43	0.915
atr-b1r1-1592	Amborella trichopoda	1	OtherRNA	AmTr_v1.0_scaffold00002:7589273-7589818	94	2.001
atr-b1r1-1593	Amborella trichopoda	1	OtherRNA	AmTr_v1.0_scaffold00002:7624128-7624339	50	1.064
atr-b1r1-1594	Amborella trichopoda	1	siRNA21	AmTr_v1.0_scaffold00002:7644590-7644615	36	0.766
atr-b1r1-1595	Amborella trichopoda	1	OtherRNA	AmTr_v1.0_scaffold00002:7676151-7676289	32	0.681
atr-b1r1-1596	Amborella trichopoda	1	siRNA24	AmTr_v1.0_scaffold00002:7676439-7676582	60	1.277
atr-b1r1-1597	Amborella trichopoda	1	siRNA24	AmTr_v1.0_scaffold00002:7693873-7693945	127	2.703
atr-b1r1-1598	Amborella trichopoda	1	OtherRNA	AmTr_v1.0_scaffold00002:7812079-7812522	225	4.789
atr-b1r1-1599	Amborella trichopoda	1	OtherRNA	AmTr_v1.0_scaffold00002:7816997-7817171	34	0.724
atr-b1r1-1600	Amborella trichopoda	1	OtherRNA	AmTr_v1.0_scaffold00002:7823978-7824164	37	0.788
atr-b1r1-1601	Amborella trichopoda	1	OtherRNA	AmTr_v1.0_scaffold00002:7877450-7877762	24	0.511
atr-b1r1-1602	Amborella trichopoda	1	siRNA24	AmTr_v1.0_scaffold00002:7917551-7917709	26	0.553
atr-b1r1-1603	Amborella trichopoda	1	siRNA24	AmTr_v1.0_scaffold00002:7917795-7918577	209	4.449
atr-b1r1-1604	Amborella trichopoda	1	siRNA24	AmTr_v1.0_scaffold00002:7923453-7924537	4272	90.931
atr-b1r1-1605	Amborella trichopoda	1	siRNA24	AmTr_v1.0_scaffold00002:7924654-7924837	65	1.384
atr-b1r1-1606	Amborella trichopoda	1	siRNA24	AmTr_v1.0_scaffold00002:7925129-7925454	1794	38.186
atr-b1r1-1607	Amborella trichopoda	1	siRNA24	AmTr_v1.0_scaffold00002:7925644-7926535	10128	215.577
atr-b1r1-1608	Amborella trichopoda	1	siRNA24	AmTr_v1.0_scaffold00002:7926664-7927585	8577	182.564
atr-b1r1-1609	Amborella trichopoda	1	siRNA24	AmTr_v1.0_scaffold00002:7927691-7928182	688	14.644
atr-b1r1-1610	Amborella trichopoda	1	siRNA24	AmTr_v1.0_scaffold00002:7928335-7929391	2461	52.383
atr-b1r1-1611	Amborella trichopoda	1	siRNA24	AmTr_v1.0_scaffold00002:7929501-7929732	238	5.066
atr-b1r1-1612	Amborella trichopoda	1	OtherRNA	AmTr_v1.0_scaffold00002:7931066-7932234	658	14.006
atr-b1r1-1613	Amborella trichopoda	1	nearMIRNA	AmTr_v1.0_scaffold00002:7932891-7932975	44	0.937
atr-b1r1-1614	Amborella trichopoda	1	OtherRNA	AmTr_v1.0_scaffold00002:7942204-7942573	49	1.043
atr-b1r1-1615	Amborella trichopoda	1	OtherRNA	AmTr_v1.0_scaffold00002:7945372-7945650	206	4.385
atr-b1r1-1616	Amborella trichopoda	1	siRNA24	AmTr_v1.0_scaffold00002:8022301-8022447	35	0.745
atr-b1r1-1617	Amborella trichopoda	1	siRNA24	AmTr_v1.0_scaffold00002:8028213-8028827	32	0.681
atr-b1r1-1618	Amborella trichopoda	1	siRNA24	AmTr_v1.0_scaffold00002:8028914-8029088	25	0.532
atr-b1r1-1619	Amborella trichopoda	1	siRNA24	AmTr_v1.0_scaffold00002:8029545-8029768	66	1.405
atr-b1r1-1620	Amborella trichopoda	1	siRNA24	AmTr_v1.0_scaffold00002:8029874-8030159	36	0.766
atr-b1r1-1621	Amborella trichopoda	1	siRNA24	AmTr_v1.0_scaffold00002:8030297-8031002	28	0.596
atr-b1r1-1622	Amborella trichopoda	1	siRNA24	AmTr_v1.0_scaffold00002:8031228-8031757	30	0.639
atr-b1r1-1623	Amborella trichopoda	1	OtherRNA	AmTr_v1.0_scaffold00002:8100870-8101427	26	0.553
atr-b1r1-1624	Amborella trichopoda	1	siRNA24	AmTr_v1.0_scaffold00002:8117419-8117723	33	0.702
atr-b1r1-1625	Amborella trichopoda	1	MIRNA	AmTr_v1.0_scaffold00002:8188919-8189077	160480	3415.861
atr-b1r1-1626	Amborella trichopoda	1	OtherRNA	AmTr_v1.0_scaffold00002:8218209-8218656	25	0.532
atr-b1r1-1627	Amborella trichopoda	1	OtherRNA	AmTr_v1.0_scaffold00002:8229314-8229598	28	0.596
atr-b1r1-1628	Amborella trichopoda	1	siRNA24	AmTr_v1.0_scaffold00002:8231592-8232681	161	3.427
atr-b1r1-1629	Amborella trichopoda	1	siRNA24	AmTr_v1.0_scaffold00002:8233946-8234180	69	1.469
atr-b1r1-1630	Amborella trichopoda	1	siRNA24	AmTr_v1.0_scaffold00002:8234302-8234916	396	8.429
atr-b1r1-1631	Amborella trichopoda	1	siRNA24	AmTr_v1.0_scaffold00002:8235005-8235617	438	9.323
atr-b1r1-1632	Amborella trichopoda	1	siRNA24	AmTr_v1.0_scaffold00002:8236385-8239708	3816	81.225
atr-b1r1-1633	Amborella trichopoda	1	siRNA24	AmTr_v1.0_scaffold00002:8239945-8240370	235	5.002
atr-b1r1-1634	Amborella trichopoda	1	siRNA24	AmTr_v1.0_scaffold00002:8240450-8241769	389	8.280
atr-b1r1-1635	Amborella trichopoda	1	siRNA24	AmTr_v1.0_scaffold00002:8241972-8242210	30	0.639
atr-b1r1-1636	Amborella trichopoda	1	siRNA23	AmTr_v1.0_scaffold00002:8242544-8243126	261	5.555
atr-b1r1-1637	Amborella trichopoda	1	siRNA24	AmTr_v1.0_scaffold00002:8243816-8245163	2366	50.361
atr-b1r1-1638	Amborella trichopoda	1	siRNA24	AmTr_v1.0_scaffold00002:8245250-8247112	2922	62.196
atr-b1r1-1639	Amborella trichopoda	1	siRNA24	AmTr_v1.0_scaffold00002:8247200-8247917	2646	56.321
atr-b1r1-1640	Amborella trichopoda	1	siRNA24	AmTr_v1.0_scaffold00002:8248003-8248863	1133	24.116
atr-b1r1-1641	Amborella trichopoda	1	siRNA24	AmTr_v1.0_scaffold00002:8248975-8250017	4359	92.783
atr-b1r1-1642	Amborella trichopoda	1	siRNA24	AmTr_v1.0_scaffold00002:8250250-8250572	26	0.553
atr-b1r1-1643	Amborella trichopoda	1	siRNA22	AmTr_v1.0_scaffold00002:8250986-8251466	46	0.979
atr-b1r1-1644	Amborella trichopoda	1	siRNA24	AmTr_v1.0_scaffold00002:8251580-8251970	36	0.766
atr-b1r1-1645	Amborella trichopoda	1	siRNA24	AmTr_v1.0_scaffold00002:8252064-8252917	205	4.363
atr-b1r1-1646	Amborella trichopoda	1	siRNA21	AmTr_v1.0_scaffold00002:8269443-8269600	73	1.554
atr-b1r1-1647	Amborella trichopoda	1	OtherRNA	AmTr_v1.0_scaffold00002:8293545-8294435	121	2.576
atr-b1r1-1648	Amborella trichopoda	1	OtherRNA	AmTr_v1.0_scaffold00002:8295414-8295827	105	2.235
atr-b1r1-1649	Amborella trichopoda	1	siRNA24	AmTr_v1.0_scaffold00002:8300413-8300616	32	0.681
atr-b1r1-1650	Amborella trichopoda	1	siRNA24	AmTr_v1.0_scaffold00002:8300709-8301073	26	0.553
atr-b1r1-1651	Amborella trichopoda	1	siRNA24	AmTr_v1.0_scaffold00002:8301151-8301520	30	0.639
atr-b1r1-1652	Amborella trichopoda	1	siRNA24	AmTr_v1.0_scaffold00002:8302594-8303191	34	0.724
atr-b1r1-1653	Amborella trichopoda	1	siRNA24	AmTr_v1.0_scaffold00002:8303357-8303875	83	1.767
atr-b1r1-1654	Amborella trichopoda	1	siRNA24	AmTr_v1.0_scaffold00002:8303978-8305431	180	3.831
atr-b1r1-1655	Amborella trichopoda	1	siRNA24	AmTr_v1.0_scaffold00002:8305671-8306005	49	1.043
atr-b1r1-1656	Amborella trichopoda	1	siRNA24	AmTr_v1.0_scaffold00002:8306244-8306663	264	5.619
atr-b1r1-1657	Amborella trichopoda	1	siRNA24	AmTr_v1.0_scaffold00002:8308123-8308299	29	0.617
atr-b1r1-1658	Amborella trichopoda	1	siRNA24	AmTr_v1.0_scaffold00002:8322846-8323085	80	1.703
atr-b1r1-1659	Amborella trichopoda	1	siRNA24	AmTr_v1.0_scaffold00002:8323204-8325445	1902	40.485
atr-b1r1-1660	Amborella trichopoda	1	siRNA24	AmTr_v1.0_scaffold00002:8325634-8326127	248	5.279
atr-b1r1-1661	Amborella trichopoda	1	siRNA24	AmTr_v1.0_scaffold00002:8330203-8330734	17798	378.835
atr-b1r1-1662	Amborella trichopoda	1	siRNA24	AmTr_v1.0_scaffold00002:8331766-8331903	1604	34.142
atr-b1r1-1663	Amborella trichopoda	1	siRNA24	AmTr_v1.0_scaffold00002:8336909-8337138	30	0.639
atr-b1r1-1664	Amborella trichopoda	1	siRNA24	AmTr_v1.0_scaffold00002:8342797-8343122	104	2.214
atr-b1r1-1665	Amborella trichopoda	1	siRNA24	AmTr_v1.0_scaffold00002:8343298-8343664	165	3.512
atr-b1r1-1666	Amborella trichopoda	1	siRNA24	AmTr_v1.0_scaffold00002:8346746-8346933	78	1.660
atr-b1r1-1667	Amborella trichopoda	1	siRNA24	AmTr_v1.0_scaffold00002:8347752-8348003	515	10.962
atr-b1r1-1668	Amborella trichopoda	1	OtherRNA	AmTr_v1.0_scaffold00002:8368351-8368750	30	0.639
atr-b1r1-1669	Amborella trichopoda	1	OtherRNA	AmTr_v1.0_scaffold00002:8443591-8443615	26	0.553
atr-b1r1-1670	Amborella trichopoda	1	siRNA24	AmTr_v1.0_scaffold00002:8452270-8452757	40	0.851
atr-b1r1-1671	Amborella trichopoda	1	siRNA24	AmTr_v1.0_scaffold00002:8453343-8453932	48	1.022
atr-b1r1-1672	Amborella trichopoda	1	siRNA24	AmTr_v1.0_scaffold00002:8454104-8454365	24	0.511
atr-b1r1-1673	Amborella trichopoda	1	siRNA24	AmTr_v1.0_scaffold00002:8494817-8495015	34	0.724
atr-b1r1-1674	Amborella trichopoda	1	siRNA24	AmTr_v1.0_scaffold00002:8495863-8495927	42	0.894
atr-b1r1-1675	Amborella trichopoda	1	siRNA24	AmTr_v1.0_scaffold00002:8506547-8506973	921	19.604
atr-b1r1-1676	Amborella trichopoda	1	siRNA24	AmTr_v1.0_scaffold00002:8514172-8514226	32	0.681
atr-b1r1-1677	Amborella trichopoda	1	OtherRNA	AmTr_v1.0_scaffold00002:8516759-8517339	30	0.639
atr-b1r1-1678	Amborella trichopoda	1	siRNA24	AmTr_v1.0_scaffold00002:8540005-8540537	31	0.660
atr-b1r1-1679	Amborella trichopoda	1	OtherRNA	AmTr_v1.0_scaffold00002:8595493-8595522	44	0.937
atr-b1r1-1680	Amborella trichopoda	1	OtherRNA	AmTr_v1.0_scaffold00002:8653462-8653785	155	3.299
atr-b1r1-1681	Amborella trichopoda	1	OtherRNA	AmTr_v1.0_scaffold00002:8664397-8664853	142	3.023
atr-b1r1-1682	Amborella trichopoda	1	siRNA24	AmTr_v1.0_scaffold00002:8665900-8666056	171	3.640
atr-b1r1-1683	Amborella trichopoda	1	OtherRNA	AmTr_v1.0_scaffold00002:8666141-8666540	37	0.788
atr-b1r1-1684	Amborella trichopoda	1	OtherRNA	AmTr_v1.0_scaffold00002:8756819-8757149	145	3.086
atr-b1r1-1685	Amborella trichopoda	1	OtherRNA	AmTr_v1.0_scaffold00002:8760094-8760538	103	2.192
atr-b1r1-1686	Amborella trichopoda	1	OtherRNA	AmTr_v1.0_scaffold00002:8777787-8778018	28	0.596
atr-b1r1-1687	Amborella trichopoda	1	siRNA24	AmTr_v1.0_scaffold00002:8850192-8850404	57	1.213
atr-b1r1-1688	Amborella trichopoda	1	OtherRNA	AmTr_v1.0_scaffold00002:8858665-8858699	96	2.043
atr-b1r1-1689	Amborella trichopoda	1	OtherRNA	AmTr_v1.0_scaffold00002:9090967-9091172	34	0.724
atr-b1r1-1690	Amborella trichopoda	1	OtherRNA	AmTr_v1.0_scaffold00002:9146298-9146389	40	0.851
atr-b1r1-1691	Amborella trichopoda	1	siRNA24	AmTr_v1.0_scaffold00002:9157077-9158121	70	1.490
atr-b1r1-1692	Amborella trichopoda	1	siRNA24	AmTr_v1.0_scaffold00002:9158678-9159315	47	1.000
atr-b1r1-1693	Amborella trichopoda	1	siRNA24	AmTr_v1.0_scaffold00002:9159888-9160229	55	1.171
atr-b1r1-1694	Amborella trichopoda	1	siRNA24	AmTr_v1.0_scaffold00002:9160319-9161029	75	1.596
atr-b1r1-1695	Amborella trichopoda	1	OtherRNA	AmTr_v1.0_scaffold00002:9203420-9203496	180	3.831
atr-b1r1-1696	Amborella trichopoda	1	siRNA21	AmTr_v1.0_scaffold00002:9226402-9226967	31	0.660
atr-b1r1-1697	Amborella trichopoda	1	siRNA24	AmTr_v1.0_scaffold00002:9251499-9251601	56	1.192
atr-b1r1-1698	Amborella trichopoda	1	siRNA21	AmTr_v1.0_scaffold00002:9256667-9256790	130	2.767
atr-b1r1-1699	Amborella trichopoda	1	OtherRNA	AmTr_v1.0_scaffold00002:9290293-9290412	217	4.619
atr-b1r1-1700	Amborella trichopoda	1	OtherRNA	AmTr_v1.0_scaffold00002:9331843-9332478	53	1.128
atr-b1r1-1701	Amborella trichopoda	1	OtherRNA	AmTr_v1.0_scaffold00002:9333357-9334389	123	2.618
atr-b1r1-1702	Amborella trichopoda	1	OtherRNA	AmTr_v1.0_scaffold00002:9634412-9634497	886	18.859
atr-b1r1-1703	Amborella trichopoda	1	siRNA24	AmTr_v1.0_scaffold00002:9634648-9634754	312	6.641
atr-b1r1-1704	Amborella trichopoda	1	OtherRNA	AmTr_v1.0_scaffold00002:9645046-9645296	28	0.596
atr-b1r1-1705	Amborella trichopoda	1	OtherRNA	AmTr_v1.0_scaffold00002:9646435-9646586	27	0.575
atr-b1r1-1706	Amborella trichopoda	1	OtherRNA	AmTr_v1.0_scaffold00002:9649557-9649893	46	0.979
atr-b1r1-1707	Amborella trichopoda	1	OtherRNA	AmTr_v1.0_scaffold00002:9743173-9743584	56	1.192
atr-b1r1-1708	Amborella trichopoda	1	OtherRNA	AmTr_v1.0_scaffold00002:9760239-9760663	81	1.724
atr-b1r1-1709	Amborella trichopoda	1	siRNA24	AmTr_v1.0_scaffold00002:9787406-9787475	73	1.554
atr-b1r1-1710	Amborella trichopoda	1	OtherRNA	AmTr_v1.0_scaffold00002:9787716-9787802	239	5.087
atr-b1r1-1711	Amborella trichopoda	1	OtherRNA	AmTr_v1.0_scaffold00002:9832609-9833241	39	0.830
atr-b1r1-1712	Amborella trichopoda	1	OtherRNA	AmTr_v1.0_scaffold00002:9838557-9838904	53	1.128
atr-b1r1-1713	Amborella trichopoda	1	OtherRNA	AmTr_v1.0_scaffold00002:9839804-9840045	50	1.064
atr-b1r1-1714	Amborella trichopoda	1	siRNA24	AmTr_v1.0_scaffold00002:9888197-9888274	27	0.575
atr-b1r1-1715	Amborella trichopoda	1	siRNA21	AmTr_v1.0_scaffold00002:9895385-9895704	2663	56.683
atr-b1r1-1716	Amborella trichopoda	1	siRNA24	AmTr_v1.0_scaffold00002:9915456-9915613	113	2.405
atr-b1r1-1717	Amborella trichopoda	1	OtherRNA	AmTr_v1.0_scaffold00002:9936748-9936823	1308	27.841
atr-b1r1-1718	Amborella trichopoda	1	siRNA21	AmTr_v1.0_scaffold00002:10007928-10008081	90	1.916
atr-b1r1-1719	Amborella trichopoda	1	siRNA24	AmTr_v1.0_scaffold00002:10015329-10015442	40	0.851
atr-b1r1-1720	Amborella trichopoda	1	siRNA24	AmTr_v1.0_scaffold00002:10076042-10076070	28	0.596
atr-b1r1-1721	Amborella trichopoda	1	OtherRNA	AmTr_v1.0_scaffold00002:10083297-10083468	53	1.128
atr-b1r1-1722	Amborella trichopoda	1	OtherRNA	AmTr_v1.0_scaffold00002:10135351-10136227	36	0.766
atr-b1r1-1723	Amborella trichopoda	1	OtherRNA	AmTr_v1.0_scaffold00002:10146057-10146129	93	1.980
atr-b1r1-1724	Amborella trichopoda	1	OtherRNA	AmTr_v1.0_scaffold00002:10203328-10203697	92	1.958
atr-b1r1-1725	Amborella trichopoda	1	OtherRNA	AmTr_v1.0_scaffold00002:10205037-10205079	30	0.639
atr-b1r1-1726	Amborella trichopoda	1	OtherRNA	AmTr_v1.0_scaffold00002:10205555-10205772	26	0.553
atr-b1r1-1727	Amborella trichopoda	1	OtherRNA	AmTr_v1.0_scaffold00002:10240431-10240801	32	0.681
atr-b1r1-1728	Amborella trichopoda	1	OtherRNA	AmTr_v1.0_scaffold00002:10262926-10263017	26	0.553
atr-b1r1-1729	Amborella trichopoda	1	OtherRNA	AmTr_v1.0_scaffold00002:10297130-10297225	1080	22.988
atr-b1r1-1730	Amborella trichopoda	1	siRNA24	AmTr_v1.0_scaffold00002:10311634-10311802	101	2.150
atr-b1r1-1731	Amborella trichopoda	1	OtherRNA	AmTr_v1.0_scaffold00002:10338070-10338387	49	1.043
atr-b1r1-1732	Amborella trichopoda	1	OtherRNA	AmTr_v1.0_scaffold00002:10338662-10338782	44	0.937
atr-b1r1-1733	Amborella trichopoda	1	OtherRNA	AmTr_v1.0_scaffold00002:10339570-10339694	63	1.341
atr-b1r1-1734	Amborella trichopoda	1	siRNA24	AmTr_v1.0_scaffold00002:10430006-10430297	24	0.511
atr-b1r1-1735	Amborella trichopoda	1	siRNA24	AmTr_v1.0_scaffold00002:10431338-10431632	27	0.575
atr-b1r1-1736	Amborella trichopoda	1	siRNA24	AmTr_v1.0_scaffold00002:10431740-10432801	53	1.128
atr-b1r1-1737	Amborella trichopoda	1	siRNA24	AmTr_v1.0_scaffold00002:10438778-10439697	80	1.703
atr-b1r1-1738	Amborella trichopoda	1	siRNA24	AmTr_v1.0_scaffold00002:10442459-10442950	44	0.937
atr-b1r1-1739	Amborella trichopoda	1	OtherRNA	AmTr_v1.0_scaffold00002:10650031-10650272	31	0.660
atr-b1r1-1740	Amborella trichopoda	1	OtherRNA	AmTr_v1.0_scaffold00002:10707250-10707376	35	0.745
atr-b1r1-1741	Amborella trichopoda	1	OtherRNA	AmTr_v1.0_scaffold00002:10710016-10710373	42	0.894
atr-b1r1-1742	Amborella trichopoda	1	siRNA24	AmTr_v1.0_scaffold00002:10765925-10766375	729	15.517
atr-b1r1-1743	Amborella trichopoda	1	siRNA24	AmTr_v1.0_scaffold00002:10766471-10766986	184	3.916
atr-b1r1-1744	Amborella trichopoda	1	OtherRNA	AmTr_v1.0_scaffold00002:10778670-10778821	29	0.617
atr-b1r1-1745	Amborella trichopoda	1	siRNA24	AmTr_v1.0_scaffold00002:10849511-10850231	239	5.087
atr-b1r1-1746	Amborella trichopoda	1	siRNA24	AmTr_v1.0_scaffold00002:10850609-10851043	250	5.321
atr-b1r1-1747	Amborella trichopoda	1	siRNA21	AmTr_v1.0_scaffold00002:10866875-10867469	33	0.702
atr-b1r1-1748	Amborella trichopoda	1	OtherRNA	AmTr_v1.0_scaffold00002:10914205-10914393	3325	70.774
atr-b1r1-1749	Amborella trichopoda	1	OtherRNA	AmTr_v1.0_scaffold00002:10923751-10924109	30	0.639
atr-b1r1-1750	Amborella trichopoda	1	OtherRNA	AmTr_v1.0_scaffold00002:10995041-10995076	31	0.660
atr-b1r1-1751	Amborella trichopoda	1	OtherRNA	AmTr_v1.0_scaffold00002:11010783-11011118	29	0.617
atr-b1r1-1752	Amborella trichopoda	1	OtherRNA	AmTr_v1.0_scaffold00002:11014793-11014984	36	0.766
atr-b1r1-1753	Amborella trichopoda	1	OtherRNA	AmTr_v1.0_scaffold00002:11015333-11015606	44	0.937
atr-b1r1-1754	Amborella trichopoda	1	OtherRNA	AmTr_v1.0_scaffold00002:11016099-11016489	45	0.958
atr-b1r1-1755	Amborella trichopoda	1	OtherRNA	AmTr_v1.0_scaffold00002:11018516-11018937	39	0.830
atr-b1r1-1756	Amborella trichopoda	1	OtherRNA	AmTr_v1.0_scaffold00002:11019016-11019803	124	2.639
atr-b1r1-1757	Amborella trichopoda	1	OtherRNA	AmTr_v1.0_scaffold00002:11019883-11020424	58	1.235
atr-b1r1-1758	Amborella trichopoda	1	OtherRNA	AmTr_v1.0_scaffold00002:11020552-11020718	47	1.000
atr-b1r1-1759	Amborella trichopoda	1	OtherRNA	AmTr_v1.0_scaffold00002:11021800-11022608	94	2.001
atr-b1r1-1760	Amborella trichopoda	1	OtherRNA	AmTr_v1.0_scaffold00002:11022696-11023026	32	0.681
atr-b1r1-1761	Amborella trichopoda	1	OtherRNA	AmTr_v1.0_scaffold00002:11354615-11354767	164	3.491
atr-b1r1-1762	Amborella trichopoda	1	OtherRNA	AmTr_v1.0_scaffold00002:11361454-11361604	24	0.511
atr-b1r1-1763	Amborella trichopoda	1	OtherRNA	AmTr_v1.0_scaffold00002:11365568-11365583	38	0.809
atr-b1r1-1764	Amborella trichopoda	1	OtherRNA	AmTr_v1.0_scaffold00002:11439646-11440105	33	0.702
atr-b1r1-1765	Amborella trichopoda	1	siRNA24	AmTr_v1.0_scaffold00002:11496930-11497150	67	1.426
atr-b1r1-1766	Amborella trichopoda	1	siRNA23	AmTr_v1.0_scaffold00002:11522285-11522314	47	1.000
atr-b1r1-1767	Amborella trichopoda	1	OtherRNA	AmTr_v1.0_scaffold00003:25343-25701	37	0.788
atr-b1r1-1768	Amborella trichopoda	1	OtherRNA	AmTr_v1.0_scaffold00003:28572-29134	175	3.725
atr-b1r1-1769	Amborella trichopoda	1	OtherRNA	AmTr_v1.0_scaffold00003:29575-29958	380	8.088
atr-b1r1-1770	Amborella trichopoda	1	OtherRNA	AmTr_v1.0_scaffold00003:30115-30187	26	0.553
atr-b1r1-1771	Amborella trichopoda	1	OtherRNA	AmTr_v1.0_scaffold00003:30510-30878	101	2.150
atr-b1r1-1772	Amborella trichopoda	1	OtherRNA	AmTr_v1.0_scaffold00003:32353-32757	50	1.064
atr-b1r1-1773	Amborella trichopoda	1	OtherRNA	AmTr_v1.0_scaffold00003:33073-33496	76	1.618
atr-b1r1-1774	Amborella trichopoda	1	OtherRNA	AmTr_v1.0_scaffold00003:93823-94023	31	0.660
atr-b1r1-1775	Amborella trichopoda	1	OtherRNA	AmTr_v1.0_scaffold00003:133562-133655	58	1.235
atr-b1r1-1776	Amborella trichopoda	1	OtherRNA	AmTr_v1.0_scaffold00003:135264-135532	75	1.596
atr-b1r1-1777	Amborella trichopoda	1	OtherRNA	AmTr_v1.0_scaffold00003:136988-137074	39	0.830
atr-b1r1-1778	Amborella trichopoda	1	OtherRNA	AmTr_v1.0_scaffold00003:138676-138846	33	0.702
atr-b1r1-1779	Amborella trichopoda	1	siRNA24	AmTr_v1.0_scaffold00003:148966-149473	470	10.004
atr-b1r1-1780	Amborella trichopoda	1	OtherRNA	AmTr_v1.0_scaffold00003:149609-150087	213	4.534
atr-b1r1-1781	Amborella trichopoda	1	siRNA21	AmTr_v1.0_scaffold00003:251138-251167	34	0.724
atr-b1r1-1782	Amborella trichopoda	1	OtherRNA	AmTr_v1.0_scaffold00003:257652-257703	32	0.681
atr-b1r1-1783	Amborella trichopoda	1	siRNA24	AmTr_v1.0_scaffold00003:263441-264025	114	2.427
atr-b1r1-1784	Amborella trichopoda	1	siRNA24	AmTr_v1.0_scaffold00003:264507-264796	25	0.532
atr-b1r1-1785	Amborella trichopoda	1	siRNA24	AmTr_v1.0_scaffold00003:264884-265622	116	2.469
atr-b1r1-1786	Amborella trichopoda	1	OtherRNA	AmTr_v1.0_scaffold00003:286530-286957	93	1.980
atr-b1r1-1787	Amborella trichopoda	1	siRNA24	AmTr_v1.0_scaffold00003:288581-295526	8036	171.048
atr-b1r1-1788	Amborella trichopoda	1	siRNA24	AmTr_v1.0_scaffold00003:295623-296596	511	10.877
atr-b1r1-1789	Amborella trichopoda	1	siRNA24	AmTr_v1.0_scaffold00003:296880-297476	113	2.405
atr-b1r1-1790	Amborella trichopoda	1	OtherRNA	AmTr_v1.0_scaffold00003:355274-355758	75	1.596
atr-b1r1-1791	Amborella trichopoda	1	OtherRNA	AmTr_v1.0_scaffold00003:361667-362217	29	0.617
atr-b1r1-1792	Amborella trichopoda	1	siRNA21	AmTr_v1.0_scaffold00003:532280-532414	877	18.667
atr-b1r1-1793	Amborella trichopoda	1	siRNA21	AmTr_v1.0_scaffold00003:538299-538606	215	4.576
atr-b1r1-1794	Amborella trichopoda	1	siRNA24	AmTr_v1.0_scaffold00003:610283-610742	42	0.894
atr-b1r1-1795	Amborella trichopoda	1	siRNA24	AmTr_v1.0_scaffold00003:613233-613694	28	0.596
atr-b1r1-1796	Amborella trichopoda	1	siRNA24	AmTr_v1.0_scaffold00003:615051-615410	52	1.107
atr-b1r1-1797	Amborella trichopoda	1	siRNA24	AmTr_v1.0_scaffold00003:618624-618766	32	0.681
atr-b1r1-1798	Amborella trichopoda	1	OtherRNA	AmTr_v1.0_scaffold00003:646619-646993	32	0.681
atr-b1r1-1799	Amborella trichopoda	1	siRNA24	AmTr_v1.0_scaffold00003:653692-653849	196	4.172
atr-b1r1-1800	Amborella trichopoda	1	siRNA24	AmTr_v1.0_scaffold00003:653981-654520	565	12.026
atr-b1r1-1801	Amborella trichopoda	1	siRNA24	AmTr_v1.0_scaffold00003:686794-687227	33	0.702
atr-b1r1-1802	Amborella trichopoda	1	siRNA24	AmTr_v1.0_scaffold00003:687603-687991	32	0.681
atr-b1r1-1803	Amborella trichopoda	1	siRNA24	AmTr_v1.0_scaffold00003:688332-688935	244	5.194
atr-b1r1-1804	Amborella trichopoda	1	siRNA24	AmTr_v1.0_scaffold00003:689553-690706	155	3.299
atr-b1r1-1805	Amborella trichopoda	1	MIRNA	AmTr_v1.0_scaffold00003:709725-709866	203	4.321
atr-b1r1-1806	Amborella trichopoda	1	MIRNA	AmTr_v1.0_scaffold00003:741338-741403	54	1.149
atr-b1r1-1807	Amborella trichopoda	1	MIRNA	AmTr_v1.0_scaffold00003:785167-785232	38	0.809
atr-b1r1-1808	Amborella trichopoda	1	MIRNA	AmTr_v1.0_scaffold00003:787295-787366	47	1.000
atr-b1r1-1809	Amborella trichopoda	1	siRNA24	AmTr_v1.0_scaffold00003:792546-793640	111	2.363
atr-b1r1-1810	Amborella trichopoda	1	siRNA24	AmTr_v1.0_scaffold00003:794085-794403	26	0.553
atr-b1r1-1811	Amborella trichopoda	1	siRNA24	AmTr_v1.0_scaffold00003:795545-797034	113	2.405
atr-b1r1-1812	Amborella trichopoda	1	siRNA21	AmTr_v1.0_scaffold00003:797498-797598	25	0.532
atr-b1r1-1813	Amborella trichopoda	1	siRNA24	AmTr_v1.0_scaffold00003:798090-798972	87	1.852
atr-b1r1-1814	Amborella trichopoda	1	OtherRNA	AmTr_v1.0_scaffold00003:799266-799697	78	1.660
atr-b1r1-1815	Amborella trichopoda	1	siRNA24	AmTr_v1.0_scaffold00003:800079-801157	116	2.469
atr-b1r1-1816	Amborella trichopoda	1	siRNA24	AmTr_v1.0_scaffold00003:801975-802394	34	0.724
atr-b1r1-1817	Amborella trichopoda	1	OtherRNA	AmTr_v1.0_scaffold00003:833037-833120	32	0.681
atr-b1r1-1818	Amborella trichopoda	1	OtherRNA	AmTr_v1.0_scaffold00003:866196-866485	26	0.553
atr-b1r1-1819	Amborella trichopoda	1	OtherRNA	AmTr_v1.0_scaffold00003:878271-878849	60	1.277
atr-b1r1-1820	Amborella trichopoda	1	OtherRNA	AmTr_v1.0_scaffold00003:880731-881503	414	8.812
atr-b1r1-1821	Amborella trichopoda	1	OtherRNA	AmTr_v1.0_scaffold00003:909978-910368	24	0.511
atr-b1r1-1822	Amborella trichopoda	1	siRNA24	AmTr_v1.0_scaffold00003:928711-929145	1928	41.038
atr-b1r1-1823	Amborella trichopoda	1	siRNA24	AmTr_v1.0_scaffold00003:938119-938312	160	3.406
atr-b1r1-1824	Amborella trichopoda	1	OtherRNA	AmTr_v1.0_scaffold00003:941355-942459	110	2.341
atr-b1r1-1825	Amborella trichopoda	1	OtherRNA	AmTr_v1.0_scaffold00003:1007732-1007925	25	0.532
atr-b1r1-1826	Amborella trichopoda	1	siRNA24	AmTr_v1.0_scaffold00003:1027971-1028644	791	16.837
atr-b1r1-1827	Amborella trichopoda	1	OtherRNA	AmTr_v1.0_scaffold00003:1028761-1029228	287	6.109
atr-b1r1-1828	Amborella trichopoda	1	siRNA24	AmTr_v1.0_scaffold00003:1029312-1029740	168	3.576
atr-b1r1-1829	Amborella trichopoda	1	OtherRNA	AmTr_v1.0_scaffold00003:1029870-1030879	805	17.135
atr-b1r1-1830	Amborella trichopoda	1	siRNA24	AmTr_v1.0_scaffold00003:1035286-1035476	74	1.575
atr-b1r1-1831	Amborella trichopoda	1	siRNA24	AmTr_v1.0_scaffold00003:1035586-1036176	73	1.554
atr-b1r1-1832	Amborella trichopoda	1	OtherRNA	AmTr_v1.0_scaffold00003:1036529-1036709	49	1.043
atr-b1r1-1833	Amborella trichopoda	1	siRNA24	AmTr_v1.0_scaffold00003:1036779-1038498	244	5.194
atr-b1r1-1834	Amborella trichopoda	1	siRNA24	AmTr_v1.0_scaffold00003:1038641-1039165	47	1.000
atr-b1r1-1835	Amborella trichopoda	1	OtherRNA	AmTr_v1.0_scaffold00003:1123089-1123290	172	3.661
atr-b1r1-1836	Amborella trichopoda	1	siRNA24	AmTr_v1.0_scaffold00003:1192260-1192305	27	0.575
atr-b1r1-1837	Amborella trichopoda	1	siRNA24	AmTr_v1.0_scaffold00003:1194325-1194434	26	0.553
atr-b1r1-1838	Amborella trichopoda	1	OtherRNA	AmTr_v1.0_scaffold00003:1281419-1281507	514	10.941
atr-b1r1-1839	Amborella trichopoda	1	OtherRNA	AmTr_v1.0_scaffold00003:1281698-1281768	1389	29.565
atr-b1r1-1840	Amborella trichopoda	1	siRNA23	AmTr_v1.0_scaffold00003:1317567-1317741	12974	276.155
atr-b1r1-1841	Amborella trichopoda	1	OtherRNA	AmTr_v1.0_scaffold00003:1347572-1348167	51	1.086
atr-b1r1-1842	Amborella trichopoda	1	OtherRNA	AmTr_v1.0_scaffold00003:1363470-1363571	43	0.915
atr-b1r1-1843	Amborella trichopoda	1	siRNA24	AmTr_v1.0_scaffold00003:1417389-1417574	25	0.532
atr-b1r1-1844	Amborella trichopoda	1	siRNA24	AmTr_v1.0_scaffold00003:1418051-1418945	347	7.386
atr-b1r1-1845	Amborella trichopoda	1	siRNA23	AmTr_v1.0_scaffold00003:1419100-1419136	77	1.639
atr-b1r1-1846	Amborella trichopoda	1	siRNA24	AmTr_v1.0_scaffold00003:1419244-1419425	27	0.575
atr-b1r1-1847	Amborella trichopoda	1	OtherRNA	AmTr_v1.0_scaffold00003:1442544-1442589	40	0.851
atr-b1r1-1848	Amborella trichopoda	1	siRNA23	AmTr_v1.0_scaffold00003:1462027-1462051	101	2.150
atr-b1r1-1849	Amborella trichopoda	1	siRNA24	AmTr_v1.0_scaffold00003:1548399-1548513	53	1.128
atr-b1r1-1850	Amborella trichopoda	1	OtherRNA	AmTr_v1.0_scaffold00003:1588314-1588831	38	0.809
atr-b1r1-1851	Amborella trichopoda	1	siRNA24	AmTr_v1.0_scaffold00003:1647944-1648118	229	4.874
atr-b1r1-1852	Amborella trichopoda	1	OtherRNA	AmTr_v1.0_scaffold00003:1738290-1738347	25	0.532
atr-b1r1-1853	Amborella trichopoda	1	siRNA24	AmTr_v1.0_scaffold00003:1773149-1773228	104	2.214
atr-b1r1-1854	Amborella trichopoda	1	OtherRNA	AmTr_v1.0_scaffold00003:1810186-1810217	83	1.767
atr-b1r1-1855	Amborella trichopoda	1	OtherRNA	AmTr_v1.0_scaffold00003:1911053-1911071	105	2.235
atr-b1r1-1856	Amborella trichopoda	1	siRNA24	AmTr_v1.0_scaffold00003:1927557-1928244	31	0.660
atr-b1r1-1857	Amborella trichopoda	1	OtherRNA	AmTr_v1.0_scaffold00003:1931293-1931862	37	0.788
atr-b1r1-1858	Amborella trichopoda	1	siRNA24	AmTr_v1.0_scaffold00003:1980841-1981070	240	5.108
atr-b1r1-1859	Amborella trichopoda	1	siRNA24	AmTr_v1.0_scaffold00003:1983150-1983225	45	0.958
atr-b1r1-1860	Amborella trichopoda	1	siRNA24	AmTr_v1.0_scaffold00003:2112049-2112180	133	2.831
atr-b1r1-1861	Amborella trichopoda	1	siRNA24	AmTr_v1.0_scaffold00003:2112304-2112411	51	1.086
atr-b1r1-1862	Amborella trichopoda	1	siRNA24	AmTr_v1.0_scaffold00003:2171836-2172410	61	1.298
atr-b1r1-1863	Amborella trichopoda	1	OtherRNA	AmTr_v1.0_scaffold00003:2181214-2181512	103	2.192
atr-b1r1-1864	Amborella trichopoda	1	OtherRNA	AmTr_v1.0_scaffold00003:2185340-2185558	73	1.554
atr-b1r1-1865	Amborella trichopoda	1	siRNA21	AmTr_v1.0_scaffold00003:2228022-2228167	97	2.065
atr-b1r1-1866	Amborella trichopoda	1	siRNA21	AmTr_v1.0_scaffold00003:2228733-2228905	161	3.427
atr-b1r1-1867	Amborella trichopoda	1	siRNA24	AmTr_v1.0_scaffold00003:2317411-2318031	26	0.553
atr-b1r1-1868	Amborella trichopoda	1	OtherRNA	AmTr_v1.0_scaffold00003:2349911-2350066	26	0.553
atr-b1r1-1869	Amborella trichopoda	1	siRNA24	AmTr_v1.0_scaffold00003:2370457-2370641	332	7.067
atr-b1r1-1870	Amborella trichopoda	1	siRNA24	AmTr_v1.0_scaffold00003:2421141-2421702	29	0.617
atr-b1r1-1871	Amborella trichopoda	1	siRNA24	AmTr_v1.0_scaffold00003:2466974-2467047	30	0.639
atr-b1r1-1872	Amborella trichopoda	1	siRNA24	AmTr_v1.0_scaffold00003:2502015-2508357	1542	32.822
atr-b1r1-1873	Amborella trichopoda	1	siRNA24	AmTr_v1.0_scaffold00003:2508461-2508607	88	1.873
atr-b1r1-1874	Amborella trichopoda	1	siRNA24	AmTr_v1.0_scaffold00003:2508682-2509941	87	1.852
atr-b1r1-1875	Amborella trichopoda	1	siRNA24	AmTr_v1.0_scaffold00003:2510275-2511545	191	4.065
atr-b1r1-1876	Amborella trichopoda	1	siRNA24	AmTr_v1.0_scaffold00003:2554385-2554907	25	0.532
atr-b1r1-1877	Amborella trichopoda	1	siRNA24	AmTr_v1.0_scaffold00003:2556564-2556853	26	0.553
atr-b1r1-1878	Amborella trichopoda	1	OtherRNA	AmTr_v1.0_scaffold00003:2565628-2566118	38	0.809
atr-b1r1-1879	Amborella trichopoda	1	OtherRNA	AmTr_v1.0_scaffold00003:2575441-2575661	41	0.873
atr-b1r1-1880	Amborella trichopoda	1	siRNA24	AmTr_v1.0_scaffold00003:2599352-2599575	39	0.830
atr-b1r1-1881	Amborella trichopoda	1	OtherRNA	AmTr_v1.0_scaffold00003:2626339-2626717	25	0.532
atr-b1r1-1882	Amborella trichopoda	1	OtherRNA	AmTr_v1.0_scaffold00003:2666818-2667222	65	1.384
atr-b1r1-1883	Amborella trichopoda	1	siRNA24	AmTr_v1.0_scaffold00003:2668032-2668482	41	0.873
atr-b1r1-1884	Amborella trichopoda	1	OtherRNA	AmTr_v1.0_scaffold00003:2704444-2704569	31	0.660
atr-b1r1-1885	Amborella trichopoda	1	siRNA24	AmTr_v1.0_scaffold00003:2741030-2741601	37	0.788
atr-b1r1-1886	Amborella trichopoda	1	siRNA24	AmTr_v1.0_scaffold00003:2743239-2743477	28	0.596
atr-b1r1-1887	Amborella trichopoda	1	OtherRNA	AmTr_v1.0_scaffold00003:2743758-2743826	27	0.575
atr-b1r1-1888	Amborella trichopoda	1	siRNA24	AmTr_v1.0_scaffold00003:2794736-2795095	27	0.575
atr-b1r1-1889	Amborella trichopoda	1	OtherRNA	AmTr_v1.0_scaffold00003:2816778-2817151	48	1.022
atr-b1r1-1890	Amborella trichopoda	1	OtherRNA	AmTr_v1.0_scaffold00003:2817255-2818098	106	2.256
atr-b1r1-1891	Amborella trichopoda	1	siRNA24	AmTr_v1.0_scaffold00003:2818351-2819580	103	2.192
atr-b1r1-1892	Amborella trichopoda	1	siRNA24	AmTr_v1.0_scaffold00003:2819720-2820898	80	1.703
atr-b1r1-1893	Amborella trichopoda	1	siRNA24	AmTr_v1.0_scaffold00003:2822606-2823025	31	0.660
atr-b1r1-1894	Amborella trichopoda	1	siRNA24	AmTr_v1.0_scaffold00003:2823408-2823563	26	0.553
atr-b1r1-1895	Amborella trichopoda	1	siRNA24	AmTr_v1.0_scaffold00003:2824021-2824579	37	0.788
atr-b1r1-1896	Amborella trichopoda	1	siRNA24	AmTr_v1.0_scaffold00003:2825594-2825794	52	1.107
atr-b1r1-1897	Amborella trichopoda	1	siRNA21	AmTr_v1.0_scaffold00003:2836285-2836423	289	6.151
atr-b1r1-1898	Amborella trichopoda	1	MIRNA	AmTr_v1.0_scaffold00003:2864174-2864240	31	0.660
atr-b1r1-1899	Amborella trichopoda	1	siRNA24	AmTr_v1.0_scaffold00003:2998201-2998734	47	1.000
atr-b1r1-1900	Amborella trichopoda	1	siRNA24	AmTr_v1.0_scaffold00003:2999156-2999671	43	0.915
atr-b1r1-1901	Amborella trichopoda	1	siRNA24	AmTr_v1.0_scaffold00003:2999752-3000249	121	2.576
atr-b1r1-1902	Amborella trichopoda	1	siRNA22	AmTr_v1.0_scaffold00003:3013627-3013693	33	0.702
atr-b1r1-1903	Amborella trichopoda	1	siRNA21	AmTr_v1.0_scaffold00003:3013956-3014339	620	13.197
atr-b1r1-1904	Amborella trichopoda	1	OtherRNA	AmTr_v1.0_scaffold00003:3093353-3093381	74	1.575
atr-b1r1-1905	Amborella trichopoda	1	siRNA24	AmTr_v1.0_scaffold00003:3146251-3146548	33	0.702
atr-b1r1-1906	Amborella trichopoda	1	siRNA24	AmTr_v1.0_scaffold00003:3146952-3147570	126	2.682
atr-b1r1-1907	Amborella trichopoda	1	siRNA24	AmTr_v1.0_scaffold00003:3148302-3148618	34	0.724
atr-b1r1-1908	Amborella trichopoda	1	siRNA24	AmTr_v1.0_scaffold00003:3148803-3149153	32	0.681
atr-b1r1-1909	Amborella trichopoda	1	siRNA24	AmTr_v1.0_scaffold00003:3149324-3150071	107	2.278
atr-b1r1-1910	Amborella trichopoda	1	siRNA24	AmTr_v1.0_scaffold00003:3150691-3150880	25	0.532
atr-b1r1-1911	Amborella trichopoda	1	OtherRNA	AmTr_v1.0_scaffold00003:3169662-3169914	76	1.618
atr-b1r1-1912	Amborella trichopoda	1	OtherRNA	AmTr_v1.0_scaffold00003:3169991-3170010	28	0.596
atr-b1r1-1913	Amborella trichopoda	1	siRNA24	AmTr_v1.0_scaffold00003:3193161-3194144	2830	60.237
atr-b1r1-1914	Amborella trichopoda	1	siRNA24	AmTr_v1.0_scaffold00003:3194802-3195720	3463	73.711
atr-b1r1-1915	Amborella trichopoda	1	siRNA24	AmTr_v1.0_scaffold00003:3204798-3205653	283	6.024
atr-b1r1-1916	Amborella trichopoda	1	siRNA24	AmTr_v1.0_scaffold00003:3206043-3206453	220	4.683
atr-b1r1-1917	Amborella trichopoda	1	siRNA24	AmTr_v1.0_scaffold00003:3206537-3207813	849	18.071
atr-b1r1-1918	Amborella trichopoda	1	siRNA24	AmTr_v1.0_scaffold00003:3220040-3220181	169	3.597
atr-b1r1-1919	Amborella trichopoda	1	OtherRNA	AmTr_v1.0_scaffold00003:3220891-3221080	54	1.149
atr-b1r1-1920	Amborella trichopoda	1	OtherRNA	AmTr_v1.0_scaffold00003:3221690-3221754	27	0.575
atr-b1r1-1921	Amborella trichopoda	1	OtherRNA	AmTr_v1.0_scaffold00003:3229304-3229432	719	15.304
atr-b1r1-1922	Amborella trichopoda	1	siRNA21	AmTr_v1.0_scaffold00003:3229816-3229981	1567	33.354
atr-b1r1-1923	Amborella trichopoda	1	siRNA22	AmTr_v1.0_scaffold00003:3230080-3230340	738	15.709
atr-b1r1-1924	Amborella trichopoda	1	OtherRNA	AmTr_v1.0_scaffold00003:3246222-3246437	24	0.511
atr-b1r1-1925	Amborella trichopoda	1	OtherRNA	AmTr_v1.0_scaffold00003:3251092-3251467	46	0.979
atr-b1r1-1926	Amborella trichopoda	1	OtherRNA	AmTr_v1.0_scaffold00003:3309010-3309105	41	0.873
atr-b1r1-1927	Amborella trichopoda	1	OtherRNA	AmTr_v1.0_scaffold00003:3367835-3367919	170	3.618
atr-b1r1-1928	Amborella trichopoda	1	siRNA24	AmTr_v1.0_scaffold00003:3403451-3404173	182	3.874
atr-b1r1-1929	Amborella trichopoda	1	siRNA24	AmTr_v1.0_scaffold00003:3404248-3404399	55	1.171
atr-b1r1-1930	Amborella trichopoda	1	siRNA24	AmTr_v1.0_scaffold00003:3406333-3407707	1005	21.392
atr-b1r1-1931	Amborella trichopoda	1	siRNA24	AmTr_v1.0_scaffold00003:3407789-3408997	448	9.536
atr-b1r1-1932	Amborella trichopoda	1	OtherRNA	AmTr_v1.0_scaffold00003:3409082-3409956	980	20.860
atr-b1r1-1933	Amborella trichopoda	1	siRNA24	AmTr_v1.0_scaffold00003:3410046-3410765	87	1.852
atr-b1r1-1934	Amborella trichopoda	1	siRNA24	AmTr_v1.0_scaffold00003:3410854-3411827	363	7.727
atr-b1r1-1935	Amborella trichopoda	1	siRNA24	AmTr_v1.0_scaffold00003:3411993-3412641	120	2.554
atr-b1r1-1936	Amborella trichopoda	1	siRNA24	AmTr_v1.0_scaffold00003:3412745-3413093	57	1.213
atr-b1r1-1937	Amborella trichopoda	1	siRNA24	AmTr_v1.0_scaffold00003:3413221-3414117	584	12.431
atr-b1r1-1938	Amborella trichopoda	1	siRNA24	AmTr_v1.0_scaffold00003:3414308-3415228	165	3.512
atr-b1r1-1939	Amborella trichopoda	1	siRNA24	AmTr_v1.0_scaffold00003:3415316-3418267	760	16.177
atr-b1r1-1940	Amborella trichopoda	1	siRNA24	AmTr_v1.0_scaffold00003:3418737-3419325	176	3.746
atr-b1r1-1941	Amborella trichopoda	1	siRNA24	AmTr_v1.0_scaffold00003:3419483-3421837	1215	25.862
atr-b1r1-1942	Amborella trichopoda	1	siRNA24	AmTr_v1.0_scaffold00003:3421918-3422479	86	1.831
atr-b1r1-1943	Amborella trichopoda	1	siRNA24	AmTr_v1.0_scaffold00003:3468890-3470115	71	1.511
atr-b1r1-1944	Amborella trichopoda	1	siRNA24	AmTr_v1.0_scaffold00003:3470513-3470795	49	1.043
atr-b1r1-1945	Amborella trichopoda	1	siRNA24	AmTr_v1.0_scaffold00003:3470887-3471450	35	0.745
atr-b1r1-1946	Amborella trichopoda	1	siRNA24	AmTr_v1.0_scaffold00003:3471527-3472848	325	6.918
atr-b1r1-1947	Amborella trichopoda	1	siRNA24	AmTr_v1.0_scaffold00003:3473141-3474410	150	3.193
atr-b1r1-1948	Amborella trichopoda	1	OtherRNA	AmTr_v1.0_scaffold00003:3474521-3475211	86	1.831
atr-b1r1-1949	Amborella trichopoda	1	siRNA24	AmTr_v1.0_scaffold00003:3475619-3476982	114	2.427
atr-b1r1-1950	Amborella trichopoda	1	OtherRNA	AmTr_v1.0_scaffold00003:3565829-3566066	35	0.745
atr-b1r1-1951	Amborella trichopoda	1	siRNA24	AmTr_v1.0_scaffold00003:3608340-3608717	128	2.725
atr-b1r1-1952	Amborella trichopoda	1	siRNA24	AmTr_v1.0_scaffold00003:3608830-3610656	1103	23.478
atr-b1r1-1953	Amborella trichopoda	1	siRNA24	AmTr_v1.0_scaffold00003:3611552-3613956	3048	64.878
atr-b1r1-1954	Amborella trichopoda	1	OtherRNA	AmTr_v1.0_scaffold00003:3618040-3618074	56	1.192
atr-b1r1-1955	Amborella trichopoda	1	siRNA24	AmTr_v1.0_scaffold00003:3618389-3618692	33	0.702
atr-b1r1-1956	Amborella trichopoda	1	siRNA24	AmTr_v1.0_scaffold00003:3619360-3620089	112	2.384
atr-b1r1-1957	Amborella trichopoda	1	siRNA24	AmTr_v1.0_scaffold00003:3622118-3622497	35	0.745
atr-b1r1-1958	Amborella trichopoda	1	siRNA24	AmTr_v1.0_scaffold00003:3623399-3623742	307	6.535
atr-b1r1-1959	Amborella trichopoda	1	siRNA24	AmTr_v1.0_scaffold00003:3633208-3633494	35	0.745
atr-b1r1-1960	Amborella trichopoda	1	siRNA24	AmTr_v1.0_scaffold00003:3637304-3637825	42	0.894
atr-b1r1-1961	Amborella trichopoda	1	siRNA24	AmTr_v1.0_scaffold00003:3637916-3638055	73	1.554
atr-b1r1-1962	Amborella trichopoda	1	siRNA24	AmTr_v1.0_scaffold00003:3706924-3707397	26	0.553
atr-b1r1-1963	Amborella trichopoda	1	siRNA24	AmTr_v1.0_scaffold00003:3721900-3722384	98	2.086
atr-b1r1-1964	Amborella trichopoda	1	siRNA24	AmTr_v1.0_scaffold00003:3722797-3723167	57	1.213
atr-b1r1-1965	Amborella trichopoda	1	siRNA24	AmTr_v1.0_scaffold00003:3723662-3724043	54	1.149
atr-b1r1-1966	Amborella trichopoda	1	siRNA24	AmTr_v1.0_scaffold00003:3724126-3724734	171	3.640
atr-b1r1-1967	Amborella trichopoda	1	siRNA24	AmTr_v1.0_scaffold00003:3724821-3726017	276	5.875
atr-b1r1-1968	Amborella trichopoda	1	siRNA24	AmTr_v1.0_scaffold00003:3726259-3727298	97	2.065
atr-b1r1-1969	Amborella trichopoda	1	OtherRNA	AmTr_v1.0_scaffold00003:3733146-3733696	29	0.617
atr-b1r1-1970	Amborella trichopoda	1	OtherRNA	AmTr_v1.0_scaffold00003:3747978-3748765	4472	95.188
atr-b1r1-1971	Amborella trichopoda	1	siRNA24	AmTr_v1.0_scaffold00003:3748896-3748992	25	0.532
atr-b1r1-1972	Amborella trichopoda	1	siRNA24	AmTr_v1.0_scaffold00003:3749401-3749533	135	2.874
atr-b1r1-1973	Amborella trichopoda	1	OtherRNA	AmTr_v1.0_scaffold00003:3749634-3749738	57	1.213
atr-b1r1-1974	Amborella trichopoda	1	siRNA24	AmTr_v1.0_scaffold00003:3749874-3750658	994	21.158
atr-b1r1-1975	Amborella trichopoda	1	siRNA24	AmTr_v1.0_scaffold00003:3757107-3758086	607	12.920
atr-b1r1-1976	Amborella trichopoda	1	siRNA24	AmTr_v1.0_scaffold00003:3758252-3758635	75	1.596
atr-b1r1-1977	Amborella trichopoda	1	OtherRNA	AmTr_v1.0_scaffold00003:3758710-3759199	1107	23.563
atr-b1r1-1978	Amborella trichopoda	1	OtherRNA	AmTr_v1.0_scaffold00003:3763701-3763991	36	0.766
atr-b1r1-1979	Amborella trichopoda	1	OtherRNA	AmTr_v1.0_scaffold00003:3806976-3807128	93	1.980
atr-b1r1-1980	Amborella trichopoda	1	siRNA24	AmTr_v1.0_scaffold00003:3888579-3889324	81	1.724
atr-b1r1-1981	Amborella trichopoda	1	siRNA24	AmTr_v1.0_scaffold00003:3890855-3891385	39	0.830
atr-b1r1-1982	Amborella trichopoda	1	siRNA24	AmTr_v1.0_scaffold00003:3891480-3892402	45	0.958
atr-b1r1-1983	Amborella trichopoda	1	OtherRNA	AmTr_v1.0_scaffold00003:3894924-3894942	106	2.256
atr-b1r1-1984	Amborella trichopoda	1	siRNA21	AmTr_v1.0_scaffold00003:3916587-3917518	181	3.853
atr-b1r1-1985	Amborella trichopoda	1	siRNA24	AmTr_v1.0_scaffold00003:4000286-4000515	28	0.596
atr-b1r1-1986	Amborella trichopoda	1	siRNA24	AmTr_v1.0_scaffold00003:4000785-4001105	33	0.702
atr-b1r1-1987	Amborella trichopoda	1	siRNA24	AmTr_v1.0_scaffold00003:4001362-4001938	57	1.213
atr-b1r1-1988	Amborella trichopoda	1	OtherRNA	AmTr_v1.0_scaffold00003:4005152-4005323	30	0.639
atr-b1r1-1989	Amborella trichopoda	1	OtherRNA	AmTr_v1.0_scaffold00003:4018578-4018774	39	0.830
atr-b1r1-1990	Amborella trichopoda	1	OtherRNA	AmTr_v1.0_scaffold00003:4021674-4021771	41	0.873
atr-b1r1-1991	Amborella trichopoda	1	OtherRNA	AmTr_v1.0_scaffold00003:4023179-4023355	68	1.447
atr-b1r1-1992	Amborella trichopoda	1	siRNA24	AmTr_v1.0_scaffold00003:4035213-4036806	135	2.874
atr-b1r1-1993	Amborella trichopoda	1	siRNA24	AmTr_v1.0_scaffold00003:4038039-4038391	45	0.958
atr-b1r1-1994	Amborella trichopoda	1	siRNA24	AmTr_v1.0_scaffold00003:4038652-4039598	149	3.172
atr-b1r1-1995	Amborella trichopoda	1	siRNA24	AmTr_v1.0_scaffold00003:4043488-4044423	92	1.958
atr-b1r1-1996	Amborella trichopoda	1	siRNA24	AmTr_v1.0_scaffold00003:4044639-4045226	31	0.660
atr-b1r1-1997	Amborella trichopoda	1	siRNA24	AmTr_v1.0_scaffold00003:4045307-4046085	67	1.426
atr-b1r1-1998	Amborella trichopoda	1	siRNA24	AmTr_v1.0_scaffold00003:4046279-4047947	229	4.874
atr-b1r1-1999	Amborella trichopoda	1	siRNA24	AmTr_v1.0_scaffold00003:4048615-4049123	57	1.213
atr-b1r1-2000	Amborella trichopoda	1	siRNA24	AmTr_v1.0_scaffold00003:4049365-4049870	159	3.384
atr-b1r1-2001	Amborella trichopoda	1	siRNA24	AmTr_v1.0_scaffold00003:4050258-4050851	41	0.873
atr-b1r1-2002	Amborella trichopoda	1	siRNA24	AmTr_v1.0_scaffold00003:4058831-4059052	384	8.174
atr-b1r1-2003	Amborella trichopoda	1	OtherRNA	AmTr_v1.0_scaffold00003:4059841-4060048	500	10.643
atr-b1r1-2004	Amborella trichopoda	1	siRNA24	AmTr_v1.0_scaffold00003:4060220-4060324	86	1.831
atr-b1r1-2005	Amborella trichopoda	1	siRNA24	AmTr_v1.0_scaffold00003:4060445-4060577	215	4.576
atr-b1r1-2006	Amborella trichopoda	1	siRNA24	AmTr_v1.0_scaffold00003:4064624-4064869	33	0.702
atr-b1r1-2007	Amborella trichopoda	1	siRNA24	AmTr_v1.0_scaffold00003:4064999-4065080	140	2.980
atr-b1r1-2008	Amborella trichopoda	1	siRNA24	AmTr_v1.0_scaffold00003:4065241-4065398	162	3.448
atr-b1r1-2009	Amborella trichopoda	1	siRNA24	AmTr_v1.0_scaffold00003:4071450-4071833	32	0.681
atr-b1r1-2010	Amborella trichopoda	1	siRNA24	AmTr_v1.0_scaffold00003:4072051-4072524	37	0.788
atr-b1r1-2011	Amborella trichopoda	1	siRNA24	AmTr_v1.0_scaffold00003:4072674-4073285	78	1.660
atr-b1r1-2012	Amborella trichopoda	1	siRNA24	AmTr_v1.0_scaffold00003:4074754-4075158	39	0.830
atr-b1r1-2013	Amborella trichopoda	1	siRNA24	AmTr_v1.0_scaffold00003:4114897-4115000	43	0.915
atr-b1r1-2014	Amborella trichopoda	1	OtherRNA	AmTr_v1.0_scaffold00003:4133838-4133870	50	1.064
atr-b1r1-2015	Amborella trichopoda	1	siRNA24	AmTr_v1.0_scaffold00003:4193740-4193849	68	1.447
atr-b1r1-2016	Amborella trichopoda	1	OtherRNA	AmTr_v1.0_scaffold00003:4198406-4198512	39	0.830
atr-b1r1-2017	Amborella trichopoda	1	siRNA22	AmTr_v1.0_scaffold00003:4314859-4315281	31	0.660
atr-b1r1-2018	Amborella trichopoda	1	siRNA24	AmTr_v1.0_scaffold00003:4316037-4316508	35	0.745
atr-b1r1-2019	Amborella trichopoda	1	siRNA24	AmTr_v1.0_scaffold00003:4318357-4318636	57	1.213
atr-b1r1-2020	Amborella trichopoda	1	siRNA24	AmTr_v1.0_scaffold00003:4319166-4320242	84	1.788
atr-b1r1-2021	Amborella trichopoda	1	siRNA24	AmTr_v1.0_scaffold00003:4320330-4321163	55	1.171
atr-b1r1-2022	Amborella trichopoda	1	siRNA24	AmTr_v1.0_scaffold00003:4321252-4323027	212	4.512
atr-b1r1-2023	Amborella trichopoda	1	siRNA24	AmTr_v1.0_scaffold00003:4323130-4323360	45	0.958
atr-b1r1-2024	Amborella trichopoda	1	siRNA24	AmTr_v1.0_scaffold00003:4323907-4324364	58	1.235
atr-b1r1-2025	Amborella trichopoda	1	siRNA24	AmTr_v1.0_scaffold00003:4325838-4326497	27	0.575
atr-b1r1-2026	Amborella trichopoda	1	siRNA24	AmTr_v1.0_scaffold00003:4351884-4352469	65	1.384
atr-b1r1-2027	Amborella trichopoda	1	siRNA24	AmTr_v1.0_scaffold00003:4352798-4353525	249	5.300
atr-b1r1-2028	Amborella trichopoda	1	siRNA24	AmTr_v1.0_scaffold00003:4354737-4356387	192	4.087
atr-b1r1-2029	Amborella trichopoda	1	siRNA24	AmTr_v1.0_scaffold00003:4357417-4357872	26	0.553
atr-b1r1-2030	Amborella trichopoda	1	siRNA24	AmTr_v1.0_scaffold00003:4362012-4362468	44	0.937
atr-b1r1-2031	Amborella trichopoda	1	siRNA24	AmTr_v1.0_scaffold00003:4372324-4372806	27	0.575
atr-b1r1-2032	Amborella trichopoda	1	siRNA24	AmTr_v1.0_scaffold00003:4372914-4373378	27	0.575
atr-b1r1-2033	Amborella trichopoda	1	OtherRNA	AmTr_v1.0_scaffold00003:4379014-4379122	31	0.660
atr-b1r1-2034	Amborella trichopoda	1	siRNA24	AmTr_v1.0_scaffold00003:4380403-4380974	79	1.682
atr-b1r1-2035	Amborella trichopoda	1	siRNA24	AmTr_v1.0_scaffold00003:4381074-4381368	38	0.809
atr-b1r1-2036	Amborella trichopoda	1	siRNA24	AmTr_v1.0_scaffold00003:4394880-4395226	36	0.766
atr-b1r1-2037	Amborella trichopoda	1	OtherRNA	AmTr_v1.0_scaffold00003:4403314-4403657	24	0.511
atr-b1r1-2038	Amborella trichopoda	1	OtherRNA	AmTr_v1.0_scaffold00003:4432876-4433583	114	2.427
atr-b1r1-2039	Amborella trichopoda	1	OtherRNA	AmTr_v1.0_scaffold00003:4434238-4434340	47	1.000
atr-b1r1-2040	Amborella trichopoda	1	siRNA24	AmTr_v1.0_scaffold00003:4461321-4461686	52	1.107
atr-b1r1-2041	Amborella trichopoda	1	siRNA24	AmTr_v1.0_scaffold00003:4461953-4462598	77	1.639
atr-b1r1-2042	Amborella trichopoda	1	siRNA24	AmTr_v1.0_scaffold00003:4462807-4463593	68	1.447
atr-b1r1-2043	Amborella trichopoda	1	siRNA24	AmTr_v1.0_scaffold00003:4463680-4464903	156	3.321
atr-b1r1-2044	Amborella trichopoda	1	siRNA24	AmTr_v1.0_scaffold00003:4465712-4466112	49	1.043
atr-b1r1-2045	Amborella trichopoda	1	siRNA21	AmTr_v1.0_scaffold00003:4503684-4504534	7038	149.806
atr-b1r1-2046	Amborella trichopoda	1	siRNA21	AmTr_v1.0_scaffold00003:4504807-4504936	39	0.830
atr-b1r1-2047	Amborella trichopoda	1	siRNA24	AmTr_v1.0_scaffold00003:4535714-4536318	29	0.617
atr-b1r1-2048	Amborella trichopoda	1	OtherRNA	AmTr_v1.0_scaffold00003:4553908-4553928	35	0.745
atr-b1r1-2049	Amborella trichopoda	1	OtherRNA	AmTr_v1.0_scaffold00003:4576610-4576628	76	1.618
atr-b1r1-2050	Amborella trichopoda	1	siRNA24	AmTr_v1.0_scaffold00003:4635807-4636205	100	2.129
atr-b1r1-2051	Amborella trichopoda	1	siRNA24	AmTr_v1.0_scaffold00003:4636348-4636622	202	4.300
atr-b1r1-2052	Amborella trichopoda	1	siRNA24	AmTr_v1.0_scaffold00003:4714844-4715636	89	1.894
atr-b1r1-2053	Amborella trichopoda	1	siRNA24	AmTr_v1.0_scaffold00003:4720333-4720627	70	1.490
atr-b1r1-2054	Amborella trichopoda	1	OtherRNA	AmTr_v1.0_scaffold00003:4721408-4721802	24	0.511
atr-b1r1-2055	Amborella trichopoda	1	siRNA24	AmTr_v1.0_scaffold00003:4721951-4722106	44	0.937
atr-b1r1-2056	Amborella trichopoda	1	siRNA24	AmTr_v1.0_scaffold00003:4722363-4722691	47	1.000
atr-b1r1-2057	Amborella trichopoda	1	siRNA24	AmTr_v1.0_scaffold00003:4722773-4722889	94	2.001
atr-b1r1-2058	Amborella trichopoda	1	siRNA24	AmTr_v1.0_scaffold00003:4724004-4724537	124	2.639
atr-b1r1-2059	Amborella trichopoda	1	siRNA24	AmTr_v1.0_scaffold00003:4725520-4725943	41	0.873
atr-b1r1-2060	Amborella trichopoda	1	siRNA24	AmTr_v1.0_scaffold00003:4726153-4728301	756	16.092
atr-b1r1-2061	Amborella trichopoda	1	siRNA24	AmTr_v1.0_scaffold00003:4730373-4730731	300	6.386
atr-b1r1-2062	Amborella trichopoda	1	siRNA24	AmTr_v1.0_scaffold00003:4731244-4732170	112	2.384
atr-b1r1-2063	Amborella trichopoda	1	siRNA24	AmTr_v1.0_scaffold00003:4732293-4732932	155	3.299
atr-b1r1-2064	Amborella trichopoda	1	siRNA24	AmTr_v1.0_scaffold00003:4733988-4734564	58	1.235
atr-b1r1-2065	Amborella trichopoda	1	siRNA24	AmTr_v1.0_scaffold00003:4735587-4735947	27	0.575
atr-b1r1-2066	Amborella trichopoda	1	siRNA24	AmTr_v1.0_scaffold00003:4736076-4736605	79	1.682
atr-b1r1-2067	Amborella trichopoda	1	siRNA24	AmTr_v1.0_scaffold00003:4744076-4744297	46	0.979
atr-b1r1-2068	Amborella trichopoda	1	OtherRNA	AmTr_v1.0_scaffold00003:4810191-4810319	27	0.575
atr-b1r1-2069	Amborella trichopoda	1	OtherRNA	AmTr_v1.0_scaffold00003:4811553-4811626	39	0.830
atr-b1r1-2070	Amborella trichopoda	1	siRNA24	AmTr_v1.0_scaffold00003:5010567-5010789	28	0.596
atr-b1r1-2071	Amborella trichopoda	1	siRNA24	AmTr_v1.0_scaffold00003:5011852-5012193	73	1.554
atr-b1r1-2072	Amborella trichopoda	1	OtherRNA	AmTr_v1.0_scaffold00003:5133380-5133717	39	0.830
atr-b1r1-2073	Amborella trichopoda	1	OtherRNA	AmTr_v1.0_scaffold00003:5167950-5168454	44	0.937
atr-b1r1-2074	Amborella trichopoda	1	siRNA24	AmTr_v1.0_scaffold00003:5173416-5174105	46	0.979
atr-b1r1-2075	Amborella trichopoda	1	OtherRNA	AmTr_v1.0_scaffold00003:5176561-5177017	57	1.213
atr-b1r1-2076	Amborella trichopoda	1	siRNA24	AmTr_v1.0_scaffold00003:5177108-5177409	25	0.532
atr-b1r1-2077	Amborella trichopoda	1	siRNA24	AmTr_v1.0_scaffold00003:5178496-5179035	33	0.702
atr-b1r1-2078	Amborella trichopoda	1	siRNA24	AmTr_v1.0_scaffold00003:5197829-5197970	24	0.511
atr-b1r1-2079	Amborella trichopoda	1	OtherRNA	AmTr_v1.0_scaffold00003:5204531-5204706	40	0.851
atr-b1r1-2080	Amborella trichopoda	1	siRNA24	AmTr_v1.0_scaffold00003:5204805-5205524	202	4.300
atr-b1r1-2081	Amborella trichopoda	1	siRNA24	AmTr_v1.0_scaffold00003:5205633-5206097	342	7.280
atr-b1r1-2082	Amborella trichopoda	1	siRNA24	AmTr_v1.0_scaffold00003:5206883-5207270	99	2.107
atr-b1r1-2083	Amborella trichopoda	1	siRNA24	AmTr_v1.0_scaffold00003:5268908-5270991	268	5.704
atr-b1r1-2084	Amborella trichopoda	1	siRNA24	AmTr_v1.0_scaffold00003:5272134-5273060	84	1.788
atr-b1r1-2085	Amborella trichopoda	1	siRNA24	AmTr_v1.0_scaffold00003:5302243-5303622	353	7.514
atr-b1r1-2086	Amborella trichopoda	1	siRNA21	AmTr_v1.0_scaffold00003:5306803-5307236	341	7.258
atr-b1r1-2087	Amborella trichopoda	1	OtherRNA	AmTr_v1.0_scaffold00003:5351794-5351824	186	3.959
atr-b1r1-2088	Amborella trichopoda	1	siRNA24	AmTr_v1.0_scaffold00003:5484743-5491070	1460	31.076
atr-b1r1-2089	Amborella trichopoda	1	OtherRNA	AmTr_v1.0_scaffold00003:5547125-5547542	24	0.511
atr-b1r1-2090	Amborella trichopoda	1	siRNA24	AmTr_v1.0_scaffold00003:5547621-5548514	78	1.660
atr-b1r1-2091	Amborella trichopoda	1	siRNA24	AmTr_v1.0_scaffold00003:5548599-5549023	24	0.511
atr-b1r1-2092	Amborella trichopoda	1	siRNA24	AmTr_v1.0_scaffold00003:5549463-5549870	76	1.618
atr-b1r1-2093	Amborella trichopoda	1	siRNA24	AmTr_v1.0_scaffold00003:5549953-5550653	148	3.150
atr-b1r1-2094	Amborella trichopoda	1	siRNA24	AmTr_v1.0_scaffold00003:5550762-5551502	334	7.109
atr-b1r1-2095	Amborella trichopoda	1	siRNA24	AmTr_v1.0_scaffold00003:5551597-5552972	389	8.280
atr-b1r1-2096	Amborella trichopoda	1	siRNA24	AmTr_v1.0_scaffold00003:5553058-5557683	959	20.413
atr-b1r1-2097	Amborella trichopoda	1	siRNA24	AmTr_v1.0_scaffold00003:5577447-5578670	135	2.874
atr-b1r1-2098	Amborella trichopoda	1	siRNA24	AmTr_v1.0_scaffold00003:5578762-5579376	69	1.469
atr-b1r1-2099	Amborella trichopoda	1	siRNA24	AmTr_v1.0_scaffold00003:5579490-5580190	35	0.745
atr-b1r1-2100	Amborella trichopoda	1	siRNA24	AmTr_v1.0_scaffold00003:5580352-5580780	42	0.894
atr-b1r1-2101	Amborella trichopoda	1	siRNA24	AmTr_v1.0_scaffold00003:5580867-5581942	87	1.852
atr-b1r1-2102	Amborella trichopoda	1	siRNA24	AmTr_v1.0_scaffold00003:5583979-5584433	27	0.575
atr-b1r1-2103	Amborella trichopoda	1	siRNA24	AmTr_v1.0_scaffold00003:5664523-5665008	30	0.639
atr-b1r1-2104	Amborella trichopoda	1	siRNA24	AmTr_v1.0_scaffold00003:5665117-5665665	24	0.511
atr-b1r1-2105	Amborella trichopoda	1	siRNA24	AmTr_v1.0_scaffold00003:5666022-5666277	58	1.235
atr-b1r1-2106	Amborella trichopoda	1	siRNA24	AmTr_v1.0_scaffold00003:5666376-5668293	452	9.621
atr-b1r1-2107	Amborella trichopoda	1	siRNA24	AmTr_v1.0_scaffold00003:5668370-5670331	252	5.364
atr-b1r1-2108	Amborella trichopoda	1	siRNA24	AmTr_v1.0_scaffold00003:5670415-5671041	45	0.958
atr-b1r1-2109	Amborella trichopoda	1	siRNA24	AmTr_v1.0_scaffold00003:5685817-5686427	25	0.532
atr-b1r1-2110	Amborella trichopoda	1	siRNA24	AmTr_v1.0_scaffold00003:5687785-5688815	90	1.916
atr-b1r1-2111	Amborella trichopoda	1	siRNA24	AmTr_v1.0_scaffold00003:5689653-5689937	33	0.702
atr-b1r1-2112	Amborella trichopoda	1	siRNA24	AmTr_v1.0_scaffold00003:5690949-5691701	55	1.171
atr-b1r1-2113	Amborella trichopoda	1	siRNA24	AmTr_v1.0_scaffold00003:5723315-5723519	139	2.959
atr-b1r1-2114	Amborella trichopoda	1	siRNA24	AmTr_v1.0_scaffold00003:5724598-5724693	30	0.639
atr-b1r1-2115	Amborella trichopoda	1	siRNA24	AmTr_v1.0_scaffold00003:5727401-5728197	887	18.880
atr-b1r1-2116	Amborella trichopoda	1	siRNA24	AmTr_v1.0_scaffold00003:5750961-5751082	57	1.213
atr-b1r1-2117	Amborella trichopoda	1	siRNA24	AmTr_v1.0_scaffold00003:5803552-5803680	59	1.256
atr-b1r1-2118	Amborella trichopoda	1	siRNA24	AmTr_v1.0_scaffold00003:5850725-5851368	37	0.788
atr-b1r1-2119	Amborella trichopoda	1	siRNA24	AmTr_v1.0_scaffold00003:5851443-5852078	41	0.873
atr-b1r1-2120	Amborella trichopoda	1	siRNA24	AmTr_v1.0_scaffold00003:5853617-5853840	73	1.554
atr-b1r1-2121	Amborella trichopoda	1	siRNA24	AmTr_v1.0_scaffold00003:5855493-5855865	33	0.702
atr-b1r1-2122	Amborella trichopoda	1	siRNA24	AmTr_v1.0_scaffold00003:5888492-5888818	36	0.766
atr-b1r1-2123	Amborella trichopoda	1	siRNA24	AmTr_v1.0_scaffold00003:5890638-5890866	30	0.639
atr-b1r1-2124	Amborella trichopoda	1	OtherRNA	AmTr_v1.0_scaffold00003:5890955-5894544	1221	25.989
atr-b1r1-2125	Amborella trichopoda	1	OtherRNA	AmTr_v1.0_scaffold00003:5894715-5899374	1728	36.781
atr-b1r1-2126	Amborella trichopoda	1	siRNA24	AmTr_v1.0_scaffold00003:5901813-5902054	34	0.724
atr-b1r1-2127	Amborella trichopoda	1	OtherRNA	AmTr_v1.0_scaffold00003:5929332-5930146	82	1.745
atr-b1r1-2128	Amborella trichopoda	1	OtherRNA	AmTr_v1.0_scaffold00003:5930269-5930669	34	0.724
atr-b1r1-2129	Amborella trichopoda	1	OtherRNA	AmTr_v1.0_scaffold00003:5930758-5931155	56	1.192
atr-b1r1-2130	Amborella trichopoda	1	siRNA24	AmTr_v1.0_scaffold00003:5932606-5932639	122	2.597
atr-b1r1-2131	Amborella trichopoda	1	siRNA24	AmTr_v1.0_scaffold00003:5939534-5939694	43	0.915
atr-b1r1-2132	Amborella trichopoda	1	siRNA24	AmTr_v1.0_scaffold00003:5970565-5971279	71	1.511
atr-b1r1-2133	Amborella trichopoda	1	siRNA24	AmTr_v1.0_scaffold00003:5971369-5971696	24	0.511
atr-b1r1-2134	Amborella trichopoda	1	siRNA24	AmTr_v1.0_scaffold00003:5972016-5972694	149	3.172
atr-b1r1-2135	Amborella trichopoda	1	siRNA24	AmTr_v1.0_scaffold00003:5973261-5973706	58	1.235
atr-b1r1-2136	Amborella trichopoda	1	siRNA24	AmTr_v1.0_scaffold00003:5977104-5977321	27	0.575
atr-b1r1-2137	Amborella trichopoda	1	siRNA24	AmTr_v1.0_scaffold00003:5977437-5978611	99	2.107
atr-b1r1-2138	Amborella trichopoda	1	siRNA24	AmTr_v1.0_scaffold00003:6025910-6026461	24	0.511
atr-b1r1-2139	Amborella trichopoda	1	OtherRNA	AmTr_v1.0_scaffold00003:6028110-6028223	73	1.554
atr-b1r1-2140	Amborella trichopoda	1	siRNA24	AmTr_v1.0_scaffold00003:6028931-6029698	145	3.086
atr-b1r1-2141	Amborella trichopoda	1	siRNA24	AmTr_v1.0_scaffold00003:6029799-6030583	223	4.747
atr-b1r1-2142	Amborella trichopoda	1	siRNA24	AmTr_v1.0_scaffold00003:6042361-6043380	51	1.086
atr-b1r1-2143	Amborella trichopoda	1	siRNA24	AmTr_v1.0_scaffold00003:6067887-6068087	35	0.745
atr-b1r1-2144	Amborella trichopoda	1	siRNA24	AmTr_v1.0_scaffold00003:6070005-6070238	24	0.511
atr-b1r1-2145	Amborella trichopoda	1	siRNA24	AmTr_v1.0_scaffold00003:6070457-6070638	35	0.745
atr-b1r1-2146	Amborella trichopoda	1	siRNA21	AmTr_v1.0_scaffold00003:6077882-6078094	83	1.767
atr-b1r1-2147	Amborella trichopoda	1	siRNA24	AmTr_v1.0_scaffold00003:6130259-6130706	76	1.618
atr-b1r1-2148	Amborella trichopoda	1	siRNA24	AmTr_v1.0_scaffold00003:6131178-6134190	561	11.941
atr-b1r1-2149	Amborella trichopoda	1	siRNA24	AmTr_v1.0_scaffold00003:6134420-6135429	101	2.150
atr-b1r1-2150	Amborella trichopoda	1	siRNA24	AmTr_v1.0_scaffold00003:6135531-6136363	94	2.001
atr-b1r1-2151	Amborella trichopoda	1	siRNA24	AmTr_v1.0_scaffold00003:6136510-6136932	43	0.915
atr-b1r1-2152	Amborella trichopoda	1	OtherRNA	AmTr_v1.0_scaffold00003:6251132-6251148	36	0.766
atr-b1r1-2153	Amborella trichopoda	1	siRNA24	AmTr_v1.0_scaffold00003:6426875-6427123	25	0.532
atr-b1r1-2154	Amborella trichopoda	1	siRNA24	AmTr_v1.0_scaffold00003:6427374-6427796	31	0.660
atr-b1r1-2155	Amborella trichopoda	1	siRNA24	AmTr_v1.0_scaffold00003:6430463-6430587	40	0.851
atr-b1r1-2156	Amborella trichopoda	1	siRNA24	AmTr_v1.0_scaffold00003:6431325-6431621	120	2.554
atr-b1r1-2157	Amborella trichopoda	1	OtherRNA	AmTr_v1.0_scaffold00003:6432524-6432713	24	0.511
atr-b1r1-2158	Amborella trichopoda	1	siRNA24	AmTr_v1.0_scaffold00003:6433528-6433896	104	2.214
atr-b1r1-2159	Amborella trichopoda	1	siRNA24	AmTr_v1.0_scaffold00003:6444651-6444985	43	0.915
atr-b1r1-2160	Amborella trichopoda	1	siRNA24	AmTr_v1.0_scaffold00003:6445072-6445893	99	2.107
atr-b1r1-2161	Amborella trichopoda	1	siRNA24	AmTr_v1.0_scaffold00003:6450290-6450368	46	0.979
atr-b1r1-2162	Amborella trichopoda	1	siRNA24	AmTr_v1.0_scaffold00003:6452372-6452933	700	14.900
atr-b1r1-2163	Amborella trichopoda	1	siRNA24	AmTr_v1.0_scaffold00003:6453015-6453429	796	16.943
atr-b1r1-2164	Amborella trichopoda	1	siRNA24	AmTr_v1.0_scaffold00003:6462940-6463088	53	1.128
atr-b1r1-2165	Amborella trichopoda	1	siRNA24	AmTr_v1.0_scaffold00003:6463348-6463449	96	2.043
atr-b1r1-2166	Amborella trichopoda	1	siRNA24	AmTr_v1.0_scaffold00003:6504928-6505335	43	0.915
atr-b1r1-2167	Amborella trichopoda	1	siRNA24	AmTr_v1.0_scaffold00003:6505418-6505583	32	0.681
atr-b1r1-2168	Amborella trichopoda	1	siRNA24	AmTr_v1.0_scaffold00003:6505802-6506532	40	0.851
atr-b1r1-2169	Amborella trichopoda	1	siRNA24	AmTr_v1.0_scaffold00003:6506680-6507439	40	0.851
atr-b1r1-2170	Amborella trichopoda	1	siRNA24	AmTr_v1.0_scaffold00003:6508214-6508669	26	0.553
atr-b1r1-2171	Amborella trichopoda	1	siRNA24	AmTr_v1.0_scaffold00003:6508768-6509419	211	4.491
atr-b1r1-2172	Amborella trichopoda	1	siRNA24	AmTr_v1.0_scaffold00003:6531636-6531925	68	1.447
atr-b1r1-2173	Amborella trichopoda	1	siRNA24	AmTr_v1.0_scaffold00003:6533116-6533583	34	0.724
atr-b1r1-2174	Amborella trichopoda	1	siRNA24	AmTr_v1.0_scaffold00003:6535027-6535393	30	0.639
atr-b1r1-2175	Amborella trichopoda	1	siRNA24	AmTr_v1.0_scaffold00003:6537625-6538040	29	0.617
atr-b1r1-2176	Amborella trichopoda	1	siRNA24	AmTr_v1.0_scaffold00003:6538191-6538768	58	1.235
atr-b1r1-2177	Amborella trichopoda	1	siRNA24	AmTr_v1.0_scaffold00003:6561255-6561610	43	0.915
atr-b1r1-2178	Amborella trichopoda	1	siRNA24	AmTr_v1.0_scaffold00003:6561750-6562210	26	0.553
atr-b1r1-2179	Amborella trichopoda	1	siRNA24	AmTr_v1.0_scaffold00003:6562294-6567597	1346	28.650
atr-b1r1-2180	Amborella trichopoda	1	siRNA24	AmTr_v1.0_scaffold00003:6567680-6568278	134	2.852
atr-b1r1-2181	Amborella trichopoda	1	siRNA24	AmTr_v1.0_scaffold00003:6568450-6568584	25	0.532
atr-b1r1-2182	Amborella trichopoda	1	siRNA24	AmTr_v1.0_scaffold00003:6569387-6569776	26	0.553
atr-b1r1-2183	Amborella trichopoda	1	OtherRNA	AmTr_v1.0_scaffold00003:6572653-6573456	33	0.702
atr-b1r1-2184	Amborella trichopoda	1	siRNA24	AmTr_v1.0_scaffold00003:6610111-6610798	50	1.064
atr-b1r1-2185	Amborella trichopoda	1	siRNA24	AmTr_v1.0_scaffold00003:6610908-6611165	69	1.469
atr-b1r1-2186	Amborella trichopoda	1	siRNA24	AmTr_v1.0_scaffold00003:6611300-6612017	74	1.575
atr-b1r1-2187	Amborella trichopoda	1	siRNA24	AmTr_v1.0_scaffold00003:6612794-6613096	46	0.979
atr-b1r1-2188	Amborella trichopoda	1	siRNA24	AmTr_v1.0_scaffold00003:6613533-6614918	1493	31.779
atr-b1r1-2189	Amborella trichopoda	1	siRNA24	AmTr_v1.0_scaffold00003:6615054-6615611	63	1.341
atr-b1r1-2190	Amborella trichopoda	1	siRNA24	AmTr_v1.0_scaffold00003:6616714-6616952	27	0.575
atr-b1r1-2191	Amborella trichopoda	1	siRNA24	AmTr_v1.0_scaffold00003:6626528-6627323	86	1.831
atr-b1r1-2192	Amborella trichopoda	1	siRNA24	AmTr_v1.0_scaffold00003:6627405-6627708	24	0.511
atr-b1r1-2193	Amborella trichopoda	1	siRNA24	AmTr_v1.0_scaffold00003:6627800-6629330	546	11.622
atr-b1r1-2194	Amborella trichopoda	1	siRNA24	AmTr_v1.0_scaffold00003:6629804-6631303	577	12.282
atr-b1r1-2195	Amborella trichopoda	1	siRNA24	AmTr_v1.0_scaffold00003:6631382-6633814	723	15.389
atr-b1r1-2196	Amborella trichopoda	1	siRNA24	AmTr_v1.0_scaffold00003:6633920-6634296	71	1.511
atr-b1r1-2197	Amborella trichopoda	1	siRNA24	AmTr_v1.0_scaffold00003:6634421-6641673	1726	36.738
atr-b1r1-2198	Amborella trichopoda	1	siRNA24	AmTr_v1.0_scaffold00003:6691659-6691743	137	2.916
atr-b1r1-2199	Amborella trichopoda	1	siRNA24	AmTr_v1.0_scaffold00003:6695507-6695942	26	0.553
atr-b1r1-2200	Amborella trichopoda	1	siRNA24	AmTr_v1.0_scaffold00003:6696475-6696580	33	0.702
atr-b1r1-2201	Amborella trichopoda	1	siRNA24	AmTr_v1.0_scaffold00003:6722653-6723549	46	0.979
atr-b1r1-2202	Amborella trichopoda	1	siRNA24	AmTr_v1.0_scaffold00003:6730967-6731431	39	0.830
atr-b1r1-2203	Amborella trichopoda	1	siRNA24	AmTr_v1.0_scaffold00003:6731543-6731977	35	0.745
atr-b1r1-2204	Amborella trichopoda	1	siRNA24	AmTr_v1.0_scaffold00003:6732071-6733383	106	2.256
atr-b1r1-2205	Amborella trichopoda	1	siRNA24	AmTr_v1.0_scaffold00003:6733800-6734260	26	0.553
atr-b1r1-2206	Amborella trichopoda	1	siRNA24	AmTr_v1.0_scaffold00003:6734341-6734857	24	0.511
atr-b1r1-2207	Amborella trichopoda	1	siRNA24	AmTr_v1.0_scaffold00003:6735716-6736559	32	0.681
atr-b1r1-2208	Amborella trichopoda	1	OtherRNA	AmTr_v1.0_scaffold00003:6745026-6745409	34	0.724
atr-b1r1-2209	Amborella trichopoda	1	siRNA24	AmTr_v1.0_scaffold00003:6766237-6766572	25	0.532
atr-b1r1-2210	Amborella trichopoda	1	OtherRNA	AmTr_v1.0_scaffold00003:6774536-6774766	111	2.363
atr-b1r1-2211	Amborella trichopoda	1	siRNA24	AmTr_v1.0_scaffold00003:6776385-6776889	24	0.511
atr-b1r1-2212	Amborella trichopoda	1	siRNA24	AmTr_v1.0_scaffold00003:6777217-6777781	25	0.532
atr-b1r1-2213	Amborella trichopoda	1	siRNA24	AmTr_v1.0_scaffold00003:6808969-6809310	24	0.511
atr-b1r1-2214	Amborella trichopoda	1	siRNA24	AmTr_v1.0_scaffold00003:6856950-6857411	43	0.915
atr-b1r1-2215	Amborella trichopoda	1	siRNA24	AmTr_v1.0_scaffold00003:6857570-6857936	39	0.830
atr-b1r1-2216	Amborella trichopoda	1	siRNA24	AmTr_v1.0_scaffold00003:6858018-6858594	41	0.873
atr-b1r1-2217	Amborella trichopoda	1	siRNA24	AmTr_v1.0_scaffold00003:6859702-6859996	28	0.596
atr-b1r1-2218	Amborella trichopoda	1	OtherRNA	AmTr_v1.0_scaffold00003:6860485-6860621	30	0.639
atr-b1r1-2219	Amborella trichopoda	1	siRNA24	AmTr_v1.0_scaffold00003:6872296-6872558	36	0.766
atr-b1r1-2220	Amborella trichopoda	1	siRNA24	AmTr_v1.0_scaffold00003:6977304-6977716	50	1.064
atr-b1r1-2221	Amborella trichopoda	1	siRNA24	AmTr_v1.0_scaffold00003:6989709-6990266	138	2.937
atr-b1r1-2222	Amborella trichopoda	1	siRNA24	AmTr_v1.0_scaffold00003:6990599-6991241	99	2.107
atr-b1r1-2223	Amborella trichopoda	1	siRNA24	AmTr_v1.0_scaffold00003:6991612-6991969	35	0.745
atr-b1r1-2224	Amborella trichopoda	1	siRNA24	AmTr_v1.0_scaffold00003:6992443-6993233	167	3.555
atr-b1r1-2225	Amborella trichopoda	1	siRNA24	AmTr_v1.0_scaffold00003:6993737-6994008	26	0.553
atr-b1r1-2226	Amborella trichopoda	1	siRNA24	AmTr_v1.0_scaffold00003:6994087-6994578	34	0.724
atr-b1r1-2227	Amborella trichopoda	1	siRNA24	AmTr_v1.0_scaffold00003:6994663-6995136	40	0.851
atr-b1r1-2228	Amborella trichopoda	1	siRNA24	AmTr_v1.0_scaffold00003:6995219-6995701	49	1.043
atr-b1r1-2229	Amborella trichopoda	1	siRNA24	AmTr_v1.0_scaffold00003:6995794-6996098	35	0.745
atr-b1r1-2230	Amborella trichopoda	1	siRNA24	AmTr_v1.0_scaffold00003:6996189-6996487	47	1.000
atr-b1r1-2231	Amborella trichopoda	1	siRNA24	AmTr_v1.0_scaffold00003:6996719-6997244	38	0.809
atr-b1r1-2232	Amborella trichopoda	1	siRNA24	AmTr_v1.0_scaffold00003:6997408-6997763	28	0.596
atr-b1r1-2233	Amborella trichopoda	1	siRNA24	AmTr_v1.0_scaffold00003:7007885-7008528	46	0.979
atr-b1r1-2234	Amborella trichopoda	1	siRNA24	AmTr_v1.0_scaffold00003:7010901-7011389	47	1.000
atr-b1r1-2235	Amborella trichopoda	1	siRNA24	AmTr_v1.0_scaffold00003:7011588-7011799	24	0.511
atr-b1r1-2236	Amborella trichopoda	1	siRNA24	AmTr_v1.0_scaffold00003:7012750-7013246	112	2.384
atr-b1r1-2237	Amborella trichopoda	1	siRNA24	AmTr_v1.0_scaffold00003:7014200-7015480	100	2.129
atr-b1r1-2238	Amborella trichopoda	1	siRNA24	AmTr_v1.0_scaffold00003:7015826-7016097	36	0.766
atr-b1r1-2239	Amborella trichopoda	1	siRNA24	AmTr_v1.0_scaffold00003:7016620-7017209	190	4.044
atr-b1r1-2240	Amborella trichopoda	1	siRNA24	AmTr_v1.0_scaffold00003:7017760-7018074	58	1.235
atr-b1r1-2241	Amborella trichopoda	1	siRNA24	AmTr_v1.0_scaffold00003:7018201-7018447	193	4.108
atr-b1r1-2242	Amborella trichopoda	1	OtherRNA	AmTr_v1.0_scaffold00003:7018549-7018898	41	0.873
atr-b1r1-2243	Amborella trichopoda	1	siRNA24	AmTr_v1.0_scaffold00003:7019004-7019530	33	0.702
atr-b1r1-2244	Amborella trichopoda	1	siRNA24	AmTr_v1.0_scaffold00003:7019630-7020513	120	2.554
atr-b1r1-2245	Amborella trichopoda	1	siRNA24	AmTr_v1.0_scaffold00003:7020723-7021217	44	0.937
atr-b1r1-2246	Amborella trichopoda	1	siRNA24	AmTr_v1.0_scaffold00003:7021610-7022370	52	1.107
atr-b1r1-2247	Amborella trichopoda	1	siRNA24	AmTr_v1.0_scaffold00003:7117071-7117697	43	0.915
atr-b1r1-2248	Amborella trichopoda	1	siRNA24	AmTr_v1.0_scaffold00003:7120656-7121506	39	0.830
atr-b1r1-2249	Amborella trichopoda	1	siRNA24	AmTr_v1.0_scaffold00003:7147073-7147423	28	0.596
atr-b1r1-2250	Amborella trichopoda	1	siRNA24	AmTr_v1.0_scaffold00003:7188394-7188508	30	0.639
atr-b1r1-2251	Amborella trichopoda	1	siRNA24	AmTr_v1.0_scaffold00003:7192409-7192785	24	0.511
atr-b1r1-2252	Amborella trichopoda	1	siRNA24	AmTr_v1.0_scaffold00003:7192886-7193326	81	1.724
atr-b1r1-2253	Amborella trichopoda	1	siRNA24	AmTr_v1.0_scaffold00003:7193627-7194466	57	1.213
atr-b1r1-2254	Amborella trichopoda	1	siRNA21	AmTr_v1.0_scaffold00003:7196812-7196935	47	1.000
atr-b1r1-2255	Amborella trichopoda	1	siRNA24	AmTr_v1.0_scaffold00003:7261668-7262116	47	1.000
atr-b1r1-2256	Amborella trichopoda	1	siRNA24	AmTr_v1.0_scaffold00003:7265704-7265905	35	0.745
atr-b1r1-2257	Amborella trichopoda	1	siRNA24	AmTr_v1.0_scaffold00003:7267750-7268095	32	0.681
atr-b1r1-2258	Amborella trichopoda	1	siRNA24	AmTr_v1.0_scaffold00003:7268477-7268789	31	0.660
atr-b1r1-2259	Amborella trichopoda	1	siRNA24	AmTr_v1.0_scaffold00003:7329886-7330457	79	1.682
atr-b1r1-2260	Amborella trichopoda	1	siRNA24	AmTr_v1.0_scaffold00003:7330908-7331495	208	4.427
atr-b1r1-2261	Amborella trichopoda	1	siRNA24	AmTr_v1.0_scaffold00003:7331586-7332016	90	1.916
atr-b1r1-2262	Amborella trichopoda	1	siRNA24	AmTr_v1.0_scaffold00003:7332106-7332741	63	1.341
atr-b1r1-2263	Amborella trichopoda	1	siRNA24	AmTr_v1.0_scaffold00003:7335847-7335955	26	0.553
atr-b1r1-2264	Amborella trichopoda	1	siRNA24	AmTr_v1.0_scaffold00003:7390749-7391579	74	1.575
atr-b1r1-2265	Amborella trichopoda	1	siRNA24	AmTr_v1.0_scaffold00003:7407699-7408351	26	0.553
atr-b1r1-2266	Amborella trichopoda	1	siRNA24	AmTr_v1.0_scaffold00003:7408430-7408717	49	1.043
atr-b1r1-2267	Amborella trichopoda	1	siRNA24	AmTr_v1.0_scaffold00003:7408807-7409966	93	1.980
atr-b1r1-2268	Amborella trichopoda	1	siRNA24	AmTr_v1.0_scaffold00003:7410183-7411048	69	1.469
atr-b1r1-2269	Amborella trichopoda	1	siRNA24	AmTr_v1.0_scaffold00003:7411137-7413251	180	3.831
atr-b1r1-2270	Amborella trichopoda	1	siRNA24	AmTr_v1.0_scaffold00003:7413766-7414135	39	0.830
atr-b1r1-2271	Amborella trichopoda	1	siRNA24	AmTr_v1.0_scaffold00003:7414226-7414497	34	0.724
atr-b1r1-2272	Amborella trichopoda	1	siRNA24	AmTr_v1.0_scaffold00003:7422039-7422395	1923	40.932
atr-b1r1-2273	Amborella trichopoda	1	siRNA24	AmTr_v1.0_scaffold00003:7463047-7463873	91	1.937
atr-b1r1-2274	Amborella trichopoda	1	siRNA24	AmTr_v1.0_scaffold00003:7465015-7466397	148	3.150
atr-b1r1-2275	Amborella trichopoda	1	siRNA24	AmTr_v1.0_scaffold00003:7466481-7466855	69	1.469
atr-b1r1-2276	Amborella trichopoda	1	siRNA24	AmTr_v1.0_scaffold00003:7467274-7467814	61	1.298
atr-b1r1-2277	Amborella trichopoda	1	siRNA24	AmTr_v1.0_scaffold00003:7467986-7468465	67	1.426
atr-b1r1-2278	Amborella trichopoda	1	siRNA24	AmTr_v1.0_scaffold00003:7468748-7469110	31	0.660
atr-b1r1-2279	Amborella trichopoda	1	siRNA24	AmTr_v1.0_scaffold00003:7483208-7483324	48	1.022
atr-b1r1-2280	Amborella trichopoda	1	siRNA24	AmTr_v1.0_scaffold00003:7484614-7484849	26	0.553
atr-b1r1-2281	Amborella trichopoda	1	siRNA24	AmTr_v1.0_scaffold00003:7484984-7489741	744	15.836
atr-b1r1-2282	Amborella trichopoda	1	siRNA24	AmTr_v1.0_scaffold00003:7524359-7525151	68	1.447
atr-b1r1-2283	Amborella trichopoda	1	siRNA24	AmTr_v1.0_scaffold00003:7526026-7526448	25	0.532
atr-b1r1-2284	Amborella trichopoda	1	siRNA24	AmTr_v1.0_scaffold00003:7526535-7527325	85	1.809
atr-b1r1-2285	Amborella trichopoda	1	siRNA24	AmTr_v1.0_scaffold00003:7527404-7532152	1490	31.715
atr-b1r1-2286	Amborella trichopoda	1	siRNA24	AmTr_v1.0_scaffold00003:7532616-7533778	128	2.725
atr-b1r1-2287	Amborella trichopoda	1	OtherRNA	AmTr_v1.0_scaffold00003:7544615-7545346	30	0.639
atr-b1r1-2288	Amborella trichopoda	1	siRNA24	AmTr_v1.0_scaffold00003:7563436-7563989	42	0.894
atr-b1r1-2289	Amborella trichopoda	1	OtherRNA	AmTr_v1.0_scaffold00003:7564899-7565238	32	0.681
atr-b1r1-2290	Amborella trichopoda	1	OtherRNA	AmTr_v1.0_scaffold00003:7642670-7642966	26	0.553
atr-b1r1-2291	Amborella trichopoda	1	OtherRNA	AmTr_v1.0_scaffold00003:7651167-7651362	33	0.702
atr-b1r1-2292	Amborella trichopoda	1	OtherRNA	AmTr_v1.0_scaffold00003:7655149-7655566	38	0.809
atr-b1r1-2293	Amborella trichopoda	1	siRNA24	AmTr_v1.0_scaffold00003:7671298-7672251	67	1.426
atr-b1r1-2294	Amborella trichopoda	1	siRNA24	AmTr_v1.0_scaffold00003:7676105-7676704	30	0.639
atr-b1r1-2295	Amborella trichopoda	1	siRNA24	AmTr_v1.0_scaffold00003:7716647-7717197	36	0.766
atr-b1r1-2296	Amborella trichopoda	1	siRNA24	AmTr_v1.0_scaffold00003:7717458-7717831	31	0.660
atr-b1r1-2297	Amborella trichopoda	1	siRNA24	AmTr_v1.0_scaffold00003:7717964-7718615	68	1.447
atr-b1r1-2298	Amborella trichopoda	1	siRNA24	AmTr_v1.0_scaffold00003:7718767-7719101	43	0.915
atr-b1r1-2299	Amborella trichopoda	1	siRNA24	AmTr_v1.0_scaffold00003:7719381-7721788	357	7.599
atr-b1r1-2300	Amborella trichopoda	1	siRNA24	AmTr_v1.0_scaffold00003:7721865-7722472	90	1.916
atr-b1r1-2301	Amborella trichopoda	1	siRNA24	AmTr_v1.0_scaffold00003:7722561-7722959	62	1.320
atr-b1r1-2302	Amborella trichopoda	1	siRNA24	AmTr_v1.0_scaffold00003:7723051-7723618	32	0.681
atr-b1r1-2303	Amborella trichopoda	1	siRNA24	AmTr_v1.0_scaffold00003:7732769-7733446	32	0.681
atr-b1r1-2304	Amborella trichopoda	1	siRNA24	AmTr_v1.0_scaffold00003:7733752-7734267	34	0.724
atr-b1r1-2305	Amborella trichopoda	1	siRNA24	AmTr_v1.0_scaffold00003:7751576-7752409	72	1.533
atr-b1r1-2306	Amborella trichopoda	1	siRNA24	AmTr_v1.0_scaffold00003:7752492-7753284	110	2.341
atr-b1r1-2307	Amborella trichopoda	1	siRNA24	AmTr_v1.0_scaffold00003:7754418-7755290	399	8.493
atr-b1r1-2308	Amborella trichopoda	1	siRNA24	AmTr_v1.0_scaffold00003:7755726-7756455	75	1.596
atr-b1r1-2309	Amborella trichopoda	1	siRNA24	AmTr_v1.0_scaffold00003:7825085-7825362	357	7.599
atr-b1r1-2310	Amborella trichopoda	1	siRNA24	AmTr_v1.0_scaffold00003:7826073-7826228	80	1.703
atr-b1r1-2311	Amborella trichopoda	1	OtherRNA	AmTr_v1.0_scaffold00003:7881545-7882056	72	1.533
atr-b1r1-2312	Amborella trichopoda	1	siRNA24	AmTr_v1.0_scaffold00003:7902266-7902478	33	0.702
atr-b1r1-2313	Amborella trichopoda	1	siRNA24	AmTr_v1.0_scaffold00003:7902690-7902914	95	2.022
atr-b1r1-2314	Amborella trichopoda	1	siRNA24	AmTr_v1.0_scaffold00003:7919234-7919544	47	1.000
atr-b1r1-2315	Amborella trichopoda	1	siRNA24	AmTr_v1.0_scaffold00003:7919851-7920558	51	1.086
atr-b1r1-2316	Amborella trichopoda	1	siRNA24	AmTr_v1.0_scaffold00003:7920655-7921813	179	3.810
atr-b1r1-2317	Amborella trichopoda	1	siRNA24	AmTr_v1.0_scaffold00003:7921947-7923453	176	3.746
atr-b1r1-2318	Amborella trichopoda	1	siRNA24	AmTr_v1.0_scaffold00003:7924560-7924909	25	0.532
atr-b1r1-2319	Amborella trichopoda	1	siRNA24	AmTr_v1.0_scaffold00003:7924991-7925765	50	1.064
atr-b1r1-2320	Amborella trichopoda	1	siRNA24	AmTr_v1.0_scaffold00003:7925910-7926069	55	1.171
atr-b1r1-2321	Amborella trichopoda	1	siRNA24	AmTr_v1.0_scaffold00003:7927131-7927981	145	3.086
atr-b1r1-2322	Amborella trichopoda	1	siRNA24	AmTr_v1.0_scaffold00003:7939081-7939615	32	0.681
atr-b1r1-2323	Amborella trichopoda	1	siRNA24	AmTr_v1.0_scaffold00003:7940101-7940453	34	0.724
atr-b1r1-2324	Amborella trichopoda	1	siRNA24	AmTr_v1.0_scaffold00003:7940535-7940864	30	0.639
atr-b1r1-2325	Amborella trichopoda	1	siRNA24	AmTr_v1.0_scaffold00003:7941774-7942201	29	0.617
atr-b1r1-2326	Amborella trichopoda	1	siRNA24	AmTr_v1.0_scaffold00003:7993124-7993386	24	0.511
atr-b1r1-2327	Amborella trichopoda	1	OtherRNA	AmTr_v1.0_scaffold00003:8030269-8030286	25	0.532
atr-b1r1-2328	Amborella trichopoda	1	siRNA24	AmTr_v1.0_scaffold00003:8056849-8057449	38	0.809
atr-b1r1-2329	Amborella trichopoda	1	siRNA24	AmTr_v1.0_scaffold00003:8057730-8057951	27	0.575
atr-b1r1-2330	Amborella trichopoda	1	siRNA24	AmTr_v1.0_scaffold00003:8058096-8059265	328	6.982
atr-b1r1-2331	Amborella trichopoda	1	siRNA24	AmTr_v1.0_scaffold00003:8059434-8059969	90	1.916
atr-b1r1-2332	Amborella trichopoda	1	siRNA24	AmTr_v1.0_scaffold00003:8060072-8060257	28	0.596
atr-b1r1-2333	Amborella trichopoda	1	siRNA24	AmTr_v1.0_scaffold00003:8060705-8061642	118	2.512
atr-b1r1-2334	Amborella trichopoda	1	siRNA24	AmTr_v1.0_scaffold00003:8061910-8062155	36	0.766
atr-b1r1-2335	Amborella trichopoda	1	OtherRNA	AmTr_v1.0_scaffold00003:8078122-8078297	104	2.214
atr-b1r1-2336	Amborella trichopoda	1	siRNA24	AmTr_v1.0_scaffold00003:8132782-8132966	174	3.704
atr-b1r1-2337	Amborella trichopoda	1	siRNA24	AmTr_v1.0_scaffold00003:8151405-8152034	32	0.681
atr-b1r1-2338	Amborella trichopoda	1	siRNA24	AmTr_v1.0_scaffold00003:8152983-8153391	26	0.553
atr-b1r1-2339	Amborella trichopoda	1	OtherRNA	AmTr_v1.0_scaffold00003:8189398-8189416	71	1.511
atr-b1r1-2340	Amborella trichopoda	1	siRNA24	AmTr_v1.0_scaffold00003:8213096-8214372	121	2.576
atr-b1r1-2341	Amborella trichopoda	1	siRNA24	AmTr_v1.0_scaffold00003:8216782-8217377	28	0.596
atr-b1r1-2342	Amborella trichopoda	1	OtherRNA	AmTr_v1.0_scaffold00003:8281766-8282362	32	0.681
atr-b1r1-2343	Amborella trichopoda	1	siRNA24	AmTr_v1.0_scaffold00003:8291901-8292355	34	0.724
atr-b1r1-2344	Amborella trichopoda	1	siRNA24	AmTr_v1.0_scaffold00003:8294091-8295907	252	5.364
atr-b1r1-2345	Amborella trichopoda	1	siRNA24	AmTr_v1.0_scaffold00003:8296016-8297255	110	2.341
atr-b1r1-2346	Amborella trichopoda	1	siRNA24	AmTr_v1.0_scaffold00003:8297370-8297996	72	1.533
atr-b1r1-2347	Amborella trichopoda	1	siRNA24	AmTr_v1.0_scaffold00003:8298110-8298473	41	0.873
atr-b1r1-2348	Amborella trichopoda	1	siRNA24	AmTr_v1.0_scaffold00003:8298730-8299712	166	3.533
atr-b1r1-2349	Amborella trichopoda	1	siRNA24	AmTr_v1.0_scaffold00003:8299792-8300240	35	0.745
atr-b1r1-2350	Amborella trichopoda	1	siRNA24	AmTr_v1.0_scaffold00003:8300361-8300575	43	0.915
atr-b1r1-2351	Amborella trichopoda	1	siRNA24	AmTr_v1.0_scaffold00003:8300985-8301534	89	1.894
atr-b1r1-2352	Amborella trichopoda	1	OtherRNA	AmTr_v1.0_scaffold00003:8301626-8302145	78	1.660
atr-b1r1-2353	Amborella trichopoda	1	siRNA24	AmTr_v1.0_scaffold00003:8303247-8303783	34	0.724
atr-b1r1-2354	Amborella trichopoda	1	siRNA24	AmTr_v1.0_scaffold00003:8372547-8379326	1436	30.566
atr-b1r1-2355	Amborella trichopoda	1	siRNA24	AmTr_v1.0_scaffold00003:8379411-8380387	237	5.045
atr-b1r1-2356	Amborella trichopoda	1	siRNA24	AmTr_v1.0_scaffold00003:8380469-8380906	27	0.575
atr-b1r1-2357	Amborella trichopoda	1	siRNA24	AmTr_v1.0_scaffold00003:8381007-8381585	29	0.617
atr-b1r1-2358	Amborella trichopoda	1	siRNA21	AmTr_v1.0_scaffold00003:8396836-8397019	27	0.575
atr-b1r1-2359	Amborella trichopoda	1	siRNA24	AmTr_v1.0_scaffold00003:8479923-8480163	25	0.532
atr-b1r1-2360	Amborella trichopoda	1	siRNA24	AmTr_v1.0_scaffold00003:8509337-8509517	511	10.877
atr-b1r1-2361	Amborella trichopoda	1	siRNA24	AmTr_v1.0_scaffold00003:8511503-8512065	186	3.959
atr-b1r1-2362	Amborella trichopoda	1	siRNA24	AmTr_v1.0_scaffold00003:8512171-8512261	32	0.681
atr-b1r1-2363	Amborella trichopoda	1	siRNA24	AmTr_v1.0_scaffold00003:8512580-8512975	146	3.108
atr-b1r1-2364	Amborella trichopoda	1	siRNA21	AmTr_v1.0_scaffold00003:8514859-8515719	341	7.258
atr-b1r1-2365	Amborella trichopoda	1	siRNA24	AmTr_v1.0_scaffold00003:8517724-8518330	449	9.557
atr-b1r1-2366	Amborella trichopoda	1	siRNA24	AmTr_v1.0_scaffold00003:8519272-8520109	1093	23.265
atr-b1r1-2367	Amborella trichopoda	1	siRNA21	AmTr_v1.0_scaffold00003:8521626-8522017	37	0.788
atr-b1r1-2368	Amborella trichopoda	1	siRNA24	AmTr_v1.0_scaffold00003:8522200-8522513	145	3.086
atr-b1r1-2369	Amborella trichopoda	1	OtherRNA	AmTr_v1.0_scaffold00003:8522617-8522710	36	0.766
atr-b1r1-2370	Amborella trichopoda	1	siRNA24	AmTr_v1.0_scaffold00003:8522791-8522881	55	1.171
atr-b1r1-2371	Amborella trichopoda	1	siRNA24	AmTr_v1.0_scaffold00003:8522958-8523620	243	5.172
atr-b1r1-2372	Amborella trichopoda	1	siRNA24	AmTr_v1.0_scaffold00003:8523722-8525675	477	10.153
atr-b1r1-2373	Amborella trichopoda	1	OtherRNA	AmTr_v1.0_scaffold00003:8529450-8529540	129	2.746
atr-b1r1-2374	Amborella trichopoda	1	OtherRNA	AmTr_v1.0_scaffold00003:8530386-8530537	27	0.575
atr-b1r1-2375	Amborella trichopoda	1	siRNA24	AmTr_v1.0_scaffold00003:8531760-8532071	44	0.937
atr-b1r1-2376	Amborella trichopoda	1	siRNA24	AmTr_v1.0_scaffold00003:8533197-8534695	2315	49.275
atr-b1r1-2377	Amborella trichopoda	1	siRNA24	AmTr_v1.0_scaffold00003:8535189-8535407	219	4.661
atr-b1r1-2378	Amborella trichopoda	1	siRNA24	AmTr_v1.0_scaffold00003:8535489-8536816	3542	75.392
atr-b1r1-2379	Amborella trichopoda	1	siRNA24	AmTr_v1.0_scaffold00003:8538470-8538978	99	2.107
atr-b1r1-2380	Amborella trichopoda	1	siRNA24	AmTr_v1.0_scaffold00003:8539262-8539783	90	1.916
atr-b1r1-2381	Amborella trichopoda	1	siRNA24	AmTr_v1.0_scaffold00003:8539880-8540686	462	9.834
atr-b1r1-2382	Amborella trichopoda	1	siRNA24	AmTr_v1.0_scaffold00003:8540799-8541103	148	3.150
atr-b1r1-2383	Amborella trichopoda	1	siRNA24	AmTr_v1.0_scaffold00003:8544065-8545515	654	13.921
atr-b1r1-2384	Amborella trichopoda	1	siRNA24	AmTr_v1.0_scaffold00003:8545600-8545786	36	0.766
atr-b1r1-2385	Amborella trichopoda	1	siRNA24	AmTr_v1.0_scaffold00003:8545892-8546746	145	3.086
atr-b1r1-2386	Amborella trichopoda	1	siRNA24	AmTr_v1.0_scaffold00003:8548451-8548540	24	0.511
atr-b1r1-2387	Amborella trichopoda	1	siRNA24	AmTr_v1.0_scaffold00003:8551517-8551654	74	1.575
atr-b1r1-2388	Amborella trichopoda	1	siRNA24	AmTr_v1.0_scaffold00003:8560480-8560965	256	5.449
atr-b1r1-2389	Amborella trichopoda	1	siRNA24	AmTr_v1.0_scaffold00003:8562093-8562596	2591	55.150
atr-b1r1-2390	Amborella trichopoda	1	siRNA24	AmTr_v1.0_scaffold00003:8590482-8591876	292	6.215
atr-b1r1-2391	Amborella trichopoda	1	siRNA24	AmTr_v1.0_scaffold00003:8591952-8596986	1446	30.779
atr-b1r1-2392	Amborella trichopoda	1	siRNA24	AmTr_v1.0_scaffold00003:8597080-8597390	91	1.937
atr-b1r1-2393	Amborella trichopoda	1	siRNA24	AmTr_v1.0_scaffold00003:8597473-8598844	301	6.407
atr-b1r1-2394	Amborella trichopoda	1	siRNA24	AmTr_v1.0_scaffold00003:8598938-8599428	29	0.617
atr-b1r1-2395	Amborella trichopoda	1	OtherRNA	AmTr_v1.0_scaffold00003:8633588-8633676	55	1.171
atr-b1r1-2396	Amborella trichopoda	1	siRNA24	AmTr_v1.0_scaffold00003:8641223-8641580	24	0.511
atr-b1r1-2397	Amborella trichopoda	1	siRNA24	AmTr_v1.0_scaffold00003:8711688-8711712	39	0.830
atr-b1r1-2398	Amborella trichopoda	1	siRNA24	AmTr_v1.0_scaffold00003:8730023-8730595	88	1.873
atr-b1r1-2399	Amborella trichopoda	1	siRNA24	AmTr_v1.0_scaffold00003:8732100-8732677	26	0.553
atr-b1r1-2400	Amborella trichopoda	1	OtherRNA	AmTr_v1.0_scaffold00003:8792196-8792214	91	1.937
atr-b1r1-2401	Amborella trichopoda	1	siRNA24	AmTr_v1.0_scaffold00003:8813849-8814335	41	0.873
atr-b1r1-2402	Amborella trichopoda	1	siRNA24	AmTr_v1.0_scaffold00003:8814465-8814833	55	1.171
atr-b1r1-2403	Amborella trichopoda	1	siRNA24	AmTr_v1.0_scaffold00003:8815582-8817577	264	5.619
atr-b1r1-2404	Amborella trichopoda	1	siRNA24	AmTr_v1.0_scaffold00003:8818016-8819010	236	5.023
atr-b1r1-2405	Amborella trichopoda	1	siRNA24	AmTr_v1.0_scaffold00003:8819851-8820309	32	0.681
atr-b1r1-2406	Amborella trichopoda	1	siRNA21	AmTr_v1.0_scaffold00003:8821542-8821633	363	7.727
atr-b1r1-2407	Amborella trichopoda	1	siRNA24	AmTr_v1.0_scaffold00003:8838292-8838320	60	1.277
atr-b1r1-2408	Amborella trichopoda	1	siRNA24	AmTr_v1.0_scaffold00003:8843520-8843926	40	0.851
atr-b1r1-2409	Amborella trichopoda	1	siRNA24	AmTr_v1.0_scaffold00003:8844266-8845035	60	1.277
atr-b1r1-2410	Amborella trichopoda	1	siRNA24	AmTr_v1.0_scaffold00003:8846033-8846449	26	0.553
atr-b1r1-2411	Amborella trichopoda	1	siRNA24	AmTr_v1.0_scaffold00003:8848273-8848401	31	0.660
atr-b1r1-2412	Amborella trichopoda	1	siRNA24	AmTr_v1.0_scaffold00003:8848920-8849515	40	0.851
atr-b1r1-2413	Amborella trichopoda	1	siRNA24	AmTr_v1.0_scaffold00003:8859915-8860470	50	1.064
atr-b1r1-2414	Amborella trichopoda	1	siRNA24	AmTr_v1.0_scaffold00003:8918597-8918921	50	1.064
atr-b1r1-2415	Amborella trichopoda	1	siRNA24	AmTr_v1.0_scaffold00003:8919431-8919510	37	0.788
atr-b1r1-2416	Amborella trichopoda	1	OtherRNA	AmTr_v1.0_scaffold00003:8964726-8965181	62	1.320
atr-b1r1-2417	Amborella trichopoda	1	siRNA24	AmTr_v1.0_scaffold00003:8965976-8966718	88	1.873
atr-b1r1-2418	Amborella trichopoda	1	siRNA24	AmTr_v1.0_scaffold00003:8966799-8966999	35	0.745
atr-b1r1-2419	Amborella trichopoda	1	siRNA24	AmTr_v1.0_scaffold00003:8967599-8972012	1789	38.079
atr-b1r1-2420	Amborella trichopoda	1	siRNA24	AmTr_v1.0_scaffold00003:8972124-8973051	161	3.427
atr-b1r1-2421	Amborella trichopoda	1	siRNA24	AmTr_v1.0_scaffold00003:8973131-8975102	306	6.513
atr-b1r1-2422	Amborella trichopoda	1	siRNA24	AmTr_v1.0_scaffold00003:8975363-8975596	53	1.128
atr-b1r1-2423	Amborella trichopoda	1	OtherRNA	AmTr_v1.0_scaffold00003:9001768-9001812	38	0.809
atr-b1r1-2424	Amborella trichopoda	1	siRNA24	AmTr_v1.0_scaffold00003:9004500-9005049	36	0.766
atr-b1r1-2425	Amborella trichopoda	1	siRNA24	AmTr_v1.0_scaffold00003:9005931-9005957	41	0.873
atr-b1r1-2426	Amborella trichopoda	1	siRNA24	AmTr_v1.0_scaffold00003:9007164-9007519	25	0.532
atr-b1r1-2427	Amborella trichopoda	1	siRNA24	AmTr_v1.0_scaffold00003:9009086-9010193	57	1.213
atr-b1r1-2428	Amborella trichopoda	1	siRNA24	AmTr_v1.0_scaffold00003:9011730-9012098	26	0.553
atr-b1r1-2429	Amborella trichopoda	1	siRNA24	AmTr_v1.0_scaffold00003:9013973-9014235	35	0.745
atr-b1r1-2430	Amborella trichopoda	1	siRNA24	AmTr_v1.0_scaffold00003:9015427-9016847	139	2.959
atr-b1r1-2431	Amborella trichopoda	1	siRNA24	AmTr_v1.0_scaffold00003:9017330-9017732	34	0.724
atr-b1r1-2432	Amborella trichopoda	1	siRNA24	AmTr_v1.0_scaffold00003:9019302-9019774	54	1.149
atr-b1r1-2433	Amborella trichopoda	1	siRNA24	AmTr_v1.0_scaffold00003:9020816-9021703	74	1.575
atr-b1r1-2434	Amborella trichopoda	1	siRNA24	AmTr_v1.0_scaffold00003:9023332-9023829	36	0.766
atr-b1r1-2435	Amborella trichopoda	1	siRNA24	AmTr_v1.0_scaffold00003:9024198-9024362	32	0.681
atr-b1r1-2436	Amborella trichopoda	1	siRNA24	AmTr_v1.0_scaffold00003:9024448-9024644	32	0.681
atr-b1r1-2437	Amborella trichopoda	1	siRNA24	AmTr_v1.0_scaffold00003:9024932-9025111	42	0.894
atr-b1r1-2438	Amborella trichopoda	1	siRNA24	AmTr_v1.0_scaffold00003:9056223-9056795	585	12.452
atr-b1r1-2439	Amborella trichopoda	1	siRNA24	AmTr_v1.0_scaffold00003:9057035-9058866	1636	34.823
atr-b1r1-2440	Amborella trichopoda	1	siRNA24	AmTr_v1.0_scaffold00003:9059188-9059509	30	0.639
atr-b1r1-2441	Amborella trichopoda	1	siRNA24	AmTr_v1.0_scaffold00003:9060617-9061003	1055	22.456
atr-b1r1-2442	Amborella trichopoda	1	siRNA24	AmTr_v1.0_scaffold00003:9061486-9061928	563	11.984
atr-b1r1-2443	Amborella trichopoda	1	siRNA24	AmTr_v1.0_scaffold00003:9062738-9065711	2117	45.061
atr-b1r1-2444	Amborella trichopoda	1	siRNA24	AmTr_v1.0_scaffold00003:9073461-9073544	29	0.617
atr-b1r1-2445	Amborella trichopoda	1	siRNA24	AmTr_v1.0_scaffold00003:9073630-9073764	58	1.235
atr-b1r1-2446	Amborella trichopoda	1	siRNA24	AmTr_v1.0_scaffold00003:9075326-9075773	233	4.959
atr-b1r1-2447	Amborella trichopoda	1	siRNA24	AmTr_v1.0_scaffold00003:9076137-9078864	7059	150.253
atr-b1r1-2448	Amborella trichopoda	1	siRNA24	AmTr_v1.0_scaffold00003:9091003-9093176	331	7.045
atr-b1r1-2449	Amborella trichopoda	1	siRNA24	AmTr_v1.0_scaffold00003:9093283-9094274	194	4.129
atr-b1r1-2450	Amborella trichopoda	1	siRNA24	AmTr_v1.0_scaffold00003:9094351-9095180	253	5.385
atr-b1r1-2451	Amborella trichopoda	1	siRNA24	AmTr_v1.0_scaffold00003:9095549-9095744	26	0.553
atr-b1r1-2452	Amborella trichopoda	1	siRNA24	AmTr_v1.0_scaffold00003:9095851-9096799	63	1.341
atr-b1r1-2453	Amborella trichopoda	1	OtherRNA	AmTr_v1.0_scaffold00003:9104144-9104287	42	0.894
atr-b1r1-2454	Amborella trichopoda	1	OtherRNA	AmTr_v1.0_scaffold00003:9113620-9113780	189	4.023
atr-b1r1-2455	Amborella trichopoda	1	siRNA24	AmTr_v1.0_scaffold00003:9125192-9126926	250	5.321
atr-b1r1-2456	Amborella trichopoda	1	siRNA24	AmTr_v1.0_scaffold00003:9127360-9130003	900	19.157
atr-b1r1-2457	Amborella trichopoda	1	siRNA24	AmTr_v1.0_scaffold00003:9130220-9130752	43	0.915
atr-b1r1-2458	Amborella trichopoda	1	siRNA24	AmTr_v1.0_scaffold00003:9130827-9131597	47	1.000
atr-b1r1-2459	Amborella trichopoda	1	siRNA24	AmTr_v1.0_scaffold00003:9131728-9132250	32	0.681
atr-b1r1-2460	Amborella trichopoda	1	OtherRNA	AmTr_v1.0_scaffold00003:9132343-9132451	132	2.810
atr-b1r1-2461	Amborella trichopoda	1	siRNA24	AmTr_v1.0_scaffold00003:9132531-9133228	83	1.767
atr-b1r1-2462	Amborella trichopoda	1	siRNA24	AmTr_v1.0_scaffold00003:9133311-9134205	58	1.235
atr-b1r1-2463	Amborella trichopoda	1	siRNA24	AmTr_v1.0_scaffold00003:9134829-9135306	49	1.043
atr-b1r1-2464	Amborella trichopoda	1	siRNA24	AmTr_v1.0_scaffold00003:9156114-9156697	599	12.750
atr-b1r1-2465	Amborella trichopoda	1	siRNA24	AmTr_v1.0_scaffold00003:9157609-9158068	307	6.535
atr-b1r1-2466	Amborella trichopoda	1	OtherRNA	AmTr_v1.0_scaffold00003:9161101-9161243	6733	143.314
atr-b1r1-2467	Amborella trichopoda	1	OtherRNA	AmTr_v1.0_scaffold00003:9174372-9174413	27	0.575
atr-b1r1-2468	Amborella trichopoda	1	siRNA24	AmTr_v1.0_scaffold00003:9174488-9174522	25	0.532
atr-b1r1-2469	Amborella trichopoda	1	nearMIRNA	AmTr_v1.0_scaffold00003:9174601-9174654	25	0.532
atr-b1r1-2470	Amborella trichopoda	1	OtherRNA	AmTr_v1.0_scaffold00003:9234410-9234563	35	0.745
atr-b1r1-2471	Amborella trichopoda	1	OtherRNA	AmTr_v1.0_scaffold00003:9246622-9246806	124	2.639
atr-b1r1-2472	Amborella trichopoda	1	siRNA24	AmTr_v1.0_scaffold00003:9275847-9276180	97	2.065
atr-b1r1-2473	Amborella trichopoda	1	OtherRNA	AmTr_v1.0_scaffold00003:9279377-9279463	288	6.130
atr-b1r1-2474	Amborella trichopoda	1	OtherRNA	AmTr_v1.0_scaffold00003:9335894-9335994	135	2.874
atr-b1r1-2475	Amborella trichopoda	1	OtherRNA	AmTr_v1.0_scaffold00003:9336791-9337081	2190	46.615
atr-b1r1-2476	Amborella trichopoda	1	OtherRNA	AmTr_v1.0_scaffold00003:9337423-9337449	59	1.256
atr-b1r1-2477	Amborella trichopoda	1	siRNA21	AmTr_v1.0_scaffold00003:9339064-9339088	27	0.575
atr-b1r1-2478	Amborella trichopoda	1	OtherRNA	AmTr_v1.0_scaffold00003:9341260-9341493	1652	35.163
atr-b1r1-2479	Amborella trichopoda	1	OtherRNA	AmTr_v1.0_scaffold00003:9343340-9343799	463	9.855
atr-b1r1-2480	Amborella trichopoda	1	OtherRNA	AmTr_v1.0_scaffold00003:9350929-9351086	841	17.901
atr-b1r1-2481	Amborella trichopoda	1	OtherRNA	AmTr_v1.0_scaffold00003:9352423-9352649	86	1.831
atr-b1r1-2482	Amborella trichopoda	1	OtherRNA	AmTr_v1.0_scaffold00003:9354531-9354642	809	17.220
atr-b1r1-2483	Amborella trichopoda	1	OtherRNA	AmTr_v1.0_scaffold00003:9355257-9355557	72	1.533
atr-b1r1-2484	Amborella trichopoda	1	OtherRNA	AmTr_v1.0_scaffold00003:9356400-9356452	193	4.108
atr-b1r1-2485	Amborella trichopoda	1	OtherRNA	AmTr_v1.0_scaffold00003:9356722-9356915	30949	658.758
atr-b1r1-2486	Amborella trichopoda	1	OtherRNA	AmTr_v1.0_scaffold00003:9357497-9357718	26	0.553
atr-b1r1-2487	Amborella trichopoda	1	OtherRNA	AmTr_v1.0_scaffold00003:9358351-9358699	53	1.128
atr-b1r1-2488	Amborella trichopoda	1	OtherRNA	AmTr_v1.0_scaffold00003:9359254-9359380	70	1.490
atr-b1r1-2489	Amborella trichopoda	1	OtherRNA	AmTr_v1.0_scaffold00003:9359656-9359816	19338	411.615
atr-b1r1-2490	Amborella trichopoda	1	OtherRNA	AmTr_v1.0_scaffold00003:9360406-9360512	2377	50.595
atr-b1r1-2491	Amborella trichopoda	1	OtherRNA	AmTr_v1.0_scaffold00003:9361710-9361783	377	8.025
atr-b1r1-2492	Amborella trichopoda	1	OtherRNA	AmTr_v1.0_scaffold00003:9363245-9363573	66	1.405
atr-b1r1-2493	Amborella trichopoda	1	OtherRNA	AmTr_v1.0_scaffold00003:9364647-9364838	12529	266.683
atr-b1r1-2494	Amborella trichopoda	1	OtherRNA	AmTr_v1.0_scaffold00003:9365068-9365143	31	0.660
atr-b1r1-2495	Amborella trichopoda	1	OtherRNA	AmTr_v1.0_scaffold00003:9365379-9365463	61	1.298
atr-b1r1-2496	Amborella trichopoda	1	OtherRNA	AmTr_v1.0_scaffold00003:9366217-9366566	24	0.511
atr-b1r1-2497	Amborella trichopoda	1	OtherRNA	AmTr_v1.0_scaffold00003:9367249-9367316	55	1.171
atr-b1r1-2498	Amborella trichopoda	1	OtherRNA	AmTr_v1.0_scaffold00003:9369166-9369337	101	2.150
atr-b1r1-2499	Amborella trichopoda	1	OtherRNA	AmTr_v1.0_scaffold00003:9370497-9370677	1428	30.395
atr-b1r1-2500	Amborella trichopoda	1	OtherRNA	AmTr_v1.0_scaffold00003:9371328-9371378	77	1.639
atr-b1r1-2501	Amborella trichopoda	1	nearMIRNA	AmTr_v1.0_scaffold00003:9376735-9376810	41	0.873
atr-b1r1-2502	Amborella trichopoda	1	OtherRNA	AmTr_v1.0_scaffold00003:9380313-9380474	516	10.983
atr-b1r1-2503	Amborella trichopoda	1	OtherRNA	AmTr_v1.0_scaffold00003:9381404-9381741	96	2.043
atr-b1r1-2504	Amborella trichopoda	1	OtherRNA	AmTr_v1.0_scaffold00003:9381822-9382087	58	1.235
atr-b1r1-2505	Amborella trichopoda	1	OtherRNA	AmTr_v1.0_scaffold00003:9382354-9382867	224	4.768
atr-b1r1-2506	Amborella trichopoda	1	OtherRNA	AmTr_v1.0_scaffold00003:9383004-9383031	1250	26.607
atr-b1r1-2507	Amborella trichopoda	1	OtherRNA	AmTr_v1.0_scaffold00003:9383621-9383741	32	0.681
atr-b1r1-2508	Amborella trichopoda	1	siRNA24	AmTr_v1.0_scaffold00003:9386558-9386721	296	6.300
atr-b1r1-2509	Amborella trichopoda	1	OtherRNA	AmTr_v1.0_scaffold00003:9386866-9387021	83	1.767
atr-b1r1-2510	Amborella trichopoda	1	siRNA24	AmTr_v1.0_scaffold00003:9394566-9395905	197	4.193
atr-b1r1-2511	Amborella trichopoda	1	siRNA24	AmTr_v1.0_scaffold00003:9395987-9397443	157	3.342
atr-b1r1-2512	Amborella trichopoda	1	siRNA24	AmTr_v1.0_scaffold00003:9397524-9398186	49	1.043
atr-b1r1-2513	Amborella trichopoda	1	siRNA24	AmTr_v1.0_scaffold00003:9398688-9399000	25	0.532
atr-b1r1-2514	Amborella trichopoda	1	siRNA24	AmTr_v1.0_scaffold00003:9411670-9412987	206	4.385
atr-b1r1-2515	Amborella trichopoda	1	siRNA24	AmTr_v1.0_scaffold00003:9413091-9413820	83	1.767
atr-b1r1-2516	Amborella trichopoda	1	siRNA24	AmTr_v1.0_scaffold00003:9425481-9426020	346	7.365
atr-b1r1-2517	Amborella trichopoda	1	siRNA24	AmTr_v1.0_scaffold00003:9475842-9476593	100	2.129
atr-b1r1-2518	Amborella trichopoda	1	siRNA24	AmTr_v1.0_scaffold00003:9476674-9478268	192	4.087
atr-b1r1-2519	Amborella trichopoda	1	siRNA24	AmTr_v1.0_scaffold00003:9478348-9480721	495	10.536
atr-b1r1-2520	Amborella trichopoda	1	siRNA24	AmTr_v1.0_scaffold00003:9480808-9482148	151	3.214
atr-b1r1-2521	Amborella trichopoda	1	siRNA24	AmTr_v1.0_scaffold00003:9482436-9483168	68	1.447
atr-b1r1-2522	Amborella trichopoda	1	siRNA24	AmTr_v1.0_scaffold00003:9483942-9484097	161	3.427
atr-b1r1-2523	Amborella trichopoda	1	siRNA24	AmTr_v1.0_scaffold00003:9552773-9553143	26	0.553
atr-b1r1-2524	Amborella trichopoda	1	siRNA24	AmTr_v1.0_scaffold00003:9558457-9558711	32	0.681
atr-b1r1-2525	Amborella trichopoda	1	siRNA24	AmTr_v1.0_scaffold00003:9558791-9559289	41	0.873
atr-b1r1-2526	Amborella trichopoda	1	siRNA24	AmTr_v1.0_scaffold00003:9559452-9562346	616	13.112
atr-b1r1-2527	Amborella trichopoda	1	siRNA24	AmTr_v1.0_scaffold00003:9562425-9562798	41	0.873
atr-b1r1-2528	Amborella trichopoda	1	siRNA24	AmTr_v1.0_scaffold00003:9562885-9564022	161	3.427
atr-b1r1-2529	Amborella trichopoda	1	siRNA24	AmTr_v1.0_scaffold00003:9564560-9564981	27	0.575
atr-b1r1-2530	Amborella trichopoda	1	siRNA24	AmTr_v1.0_scaffold00003:9615736-9615899	54	1.149
atr-b1r1-2531	Amborella trichopoda	1	OtherRNA	AmTr_v1.0_scaffold00003:9616001-9616179	140	2.980
atr-b1r1-2532	Amborella trichopoda	1	siRNA24	AmTr_v1.0_scaffold00003:9616291-9616764	1880	40.016
atr-b1r1-2533	Amborella trichopoda	1	siRNA24	AmTr_v1.0_scaffold00003:9617324-9617517	290	6.173
atr-b1r1-2534	Amborella trichopoda	1	siRNA24	AmTr_v1.0_scaffold00003:9617613-9618336	746	15.879
atr-b1r1-2535	Amborella trichopoda	1	siRNA24	AmTr_v1.0_scaffold00003:9621219-9621382	29	0.617
atr-b1r1-2536	Amborella trichopoda	1	siRNA24	AmTr_v1.0_scaffold00003:9623415-9623561	36	0.766
atr-b1r1-2537	Amborella trichopoda	1	OtherRNA	AmTr_v1.0_scaffold00003:9624474-9624506	33	0.702
atr-b1r1-2538	Amborella trichopoda	1	siRNA24	AmTr_v1.0_scaffold00003:9646303-9646467	111	2.363
atr-b1r1-2539	Amborella trichopoda	1	siRNA24	AmTr_v1.0_scaffold00003:9668999-9669088	57	1.213
atr-b1r1-2540	Amborella trichopoda	1	siRNA24	AmTr_v1.0_scaffold00003:9693210-9693648	68	1.447
atr-b1r1-2541	Amborella trichopoda	1	siRNA24	AmTr_v1.0_scaffold00003:9693751-9694633	124	2.639
atr-b1r1-2542	Amborella trichopoda	1	siRNA24	AmTr_v1.0_scaffold00003:9694741-9698353	728	15.496
atr-b1r1-2543	Amborella trichopoda	1	siRNA24	AmTr_v1.0_scaffold00003:9698494-9700009	333	7.088
atr-b1r1-2544	Amborella trichopoda	1	siRNA24	AmTr_v1.0_scaffold00003:9717931-9719030	1136	24.180
atr-b1r1-2545	Amborella trichopoda	1	OtherRNA	AmTr_v1.0_scaffold00003:9719463-9719768	129	2.746
atr-b1r1-2546	Amborella trichopoda	1	siRNA24	AmTr_v1.0_scaffold00003:9720967-9721421	69	1.469
atr-b1r1-2547	Amborella trichopoda	1	siRNA24	AmTr_v1.0_scaffold00003:9721543-9722517	2702	57.513
atr-b1r1-2548	Amborella trichopoda	1	siRNA24	AmTr_v1.0_scaffold00003:9726679-9727653	376	8.003
atr-b1r1-2549	Amborella trichopoda	1	siRNA24	AmTr_v1.0_scaffold00003:9735201-9735423	28	0.596
atr-b1r1-2550	Amborella trichopoda	1	OtherRNA	AmTr_v1.0_scaffold00003:9736898-9737446	56	1.192
atr-b1r1-2551	Amborella trichopoda	1	siRNA24	AmTr_v1.0_scaffold00003:9745102-9745787	64	1.362
atr-b1r1-2552	Amborella trichopoda	1	OtherRNA	AmTr_v1.0_scaffold00003:9746283-9746458	162	3.448
atr-b1r1-2553	Amborella trichopoda	1	OtherRNA	AmTr_v1.0_scaffold00003:9747696-9747859	85	1.809
atr-b1r1-2554	Amborella trichopoda	1	siRNA24	AmTr_v1.0_scaffold00003:9759955-9760798	65	1.384
atr-b1r1-2555	Amborella trichopoda	1	siRNA24	AmTr_v1.0_scaffold00003:9762461-9762707	33	0.702
atr-b1r1-2556	Amborella trichopoda	1	siRNA24	AmTr_v1.0_scaffold00003:9763177-9763638	32	0.681
atr-b1r1-2557	Amborella trichopoda	1	siRNA24	AmTr_v1.0_scaffold00003:9781214-9781916	273	5.811
atr-b1r1-2558	Amborella trichopoda	1	siRNA24	AmTr_v1.0_scaffold00003:9782029-9782478	174	3.704
atr-b1r1-2559	Amborella trichopoda	1	siRNA24	AmTr_v1.0_scaffold00003:9783511-9784679	379	8.067
atr-b1r1-2560	Amborella trichopoda	1	siRNA24	AmTr_v1.0_scaffold00003:9830980-9831211	29	0.617
atr-b1r1-2561	Amborella trichopoda	1	OtherRNA	AmTr_v1.0_scaffold00003:9834153-9834549	49	1.043
atr-b1r1-2562	Amborella trichopoda	1	siRNA24	AmTr_v1.0_scaffold00003:9852603-9852921	26	0.553
atr-b1r1-2563	Amborella trichopoda	1	siRNA24	AmTr_v1.0_scaffold00003:9853692-9853904	210	4.470
atr-b1r1-2564	Amborella trichopoda	1	siRNA21	AmTr_v1.0_scaffold00003:9854299-9855641	736	15.666
atr-b1r1-2565	Amborella trichopoda	1	siRNA24	AmTr_v1.0_scaffold00003:9855728-9856063	61	1.298
atr-b1r1-2566	Amborella trichopoda	1	siRNA24	AmTr_v1.0_scaffold00003:9856404-9857166	43	0.915
atr-b1r1-2567	Amborella trichopoda	1	siRNA24	AmTr_v1.0_scaffold00003:9857700-9858007	31	0.660
atr-b1r1-2568	Amborella trichopoda	1	siRNA24	AmTr_v1.0_scaffold00003:9858222-9858972	67	1.426
atr-b1r1-2569	Amborella trichopoda	1	siRNA24	AmTr_v1.0_scaffold00003:9859092-9860111	172	3.661
atr-b1r1-2570	Amborella trichopoda	1	siRNA24	AmTr_v1.0_scaffold00003:9860434-9861700	89	1.894
atr-b1r1-2571	Amborella trichopoda	1	siRNA24	AmTr_v1.0_scaffold00003:9862475-9862889	58	1.235
atr-b1r1-2572	Amborella trichopoda	1	siRNA24	AmTr_v1.0_scaffold00003:9887528-9888228	83	1.767
atr-b1r1-2573	Amborella trichopoda	1	siRNA24	AmTr_v1.0_scaffold00003:9890239-9891186	110	2.341
atr-b1r1-2574	Amborella trichopoda	1	siRNA24	AmTr_v1.0_scaffold00003:9893744-9895029	104	2.214
atr-b1r1-2575	Amborella trichopoda	1	siRNA24	AmTr_v1.0_scaffold00003:9896335-9896480	37	0.788
atr-b1r1-2576	Amborella trichopoda	1	siRNA24	AmTr_v1.0_scaffold00003:9896583-9896640	25	0.532
atr-b1r1-2577	Amborella trichopoda	1	siRNA24	AmTr_v1.0_scaffold00003:9977907-9978726	76	1.618
atr-b1r1-2578	Amborella trichopoda	1	siRNA24	AmTr_v1.0_scaffold00003:9978892-9979112	85	1.809
atr-b1r1-2579	Amborella trichopoda	1	siRNA24	AmTr_v1.0_scaffold00003:9979211-9979725	25	0.532
atr-b1r1-2580	Amborella trichopoda	1	siRNA24	AmTr_v1.0_scaffold00003:9980521-9981342	193	4.108
atr-b1r1-2581	Amborella trichopoda	1	siRNA24	AmTr_v1.0_scaffold00003:9981445-9981734	33	0.702
atr-b1r1-2582	Amborella trichopoda	1	siRNA24	AmTr_v1.0_scaffold00003:9982519-9982810	30	0.639
atr-b1r1-2583	Amborella trichopoda	1	siRNA24	AmTr_v1.0_scaffold00003:9983057-9983427	24	0.511
atr-b1r1-2584	Amborella trichopoda	1	siRNA24	AmTr_v1.0_scaffold00003:9985945-9986635	74	1.575
atr-b1r1-2585	Amborella trichopoda	1	siRNA24	AmTr_v1.0_scaffold00003:9986765-9987406	119	2.533
atr-b1r1-2586	Amborella trichopoda	1	siRNA24	AmTr_v1.0_scaffold00003:9992409-9993025	26	0.553
atr-b1r1-2587	Amborella trichopoda	1	siRNA24	AmTr_v1.0_scaffold00003:10045887-10046712	85	1.809
atr-b1r1-2588	Amborella trichopoda	1	siRNA24	AmTr_v1.0_scaffold00003:10046811-10047738	127	2.703
atr-b1r1-2589	Amborella trichopoda	1	siRNA24	AmTr_v1.0_scaffold00003:10047832-10048471	128	2.725
atr-b1r1-2590	Amborella trichopoda	1	siRNA24	AmTr_v1.0_scaffold00003:10048738-10049229	57	1.213
atr-b1r1-2591	Amborella trichopoda	1	siRNA24	AmTr_v1.0_scaffold00003:10049304-10051285	331	7.045
atr-b1r1-2592	Amborella trichopoda	1	siRNA24	AmTr_v1.0_scaffold00003:10051361-10051941	72	1.533
atr-b1r1-2593	Amborella trichopoda	1	siRNA24	AmTr_v1.0_scaffold00003:10052558-10053220	130	2.767
atr-b1r1-2594	Amborella trichopoda	1	siRNA24	AmTr_v1.0_scaffold00003:10062574-10062820	86	1.831
atr-b1r1-2595	Amborella trichopoda	1	siRNA24	AmTr_v1.0_scaffold00003:10062992-10063288	25	0.532
atr-b1r1-2596	Amborella trichopoda	1	siRNA24	AmTr_v1.0_scaffold00003:10063366-10064475	131	2.788
atr-b1r1-2597	Amborella trichopoda	1	siRNA24	AmTr_v1.0_scaffold00003:10065104-10066007	104	2.214
atr-b1r1-2598	Amborella trichopoda	1	siRNA24	AmTr_v1.0_scaffold00003:10066139-10066232	28	0.596
atr-b1r1-2599	Amborella trichopoda	1	siRNA24	AmTr_v1.0_scaffold00003:10066308-10066915	47	1.000
atr-b1r1-2600	Amborella trichopoda	1	siRNA24	AmTr_v1.0_scaffold00003:10067059-10067405	27	0.575
atr-b1r1-2601	Amborella trichopoda	1	siRNA24	AmTr_v1.0_scaffold00003:10067832-10068419	49	1.043
atr-b1r1-2602	Amborella trichopoda	1	siRNA24	AmTr_v1.0_scaffold00003:10068714-10069217	80	1.703
atr-b1r1-2603	Amborella trichopoda	1	siRNA24	AmTr_v1.0_scaffold00003:10085335-10086177	50	1.064
atr-b1r1-2604	Amborella trichopoda	1	siRNA24	AmTr_v1.0_scaffold00003:10086592-10087393	55	1.171
atr-b1r1-2605	Amborella trichopoda	1	siRNA24	AmTr_v1.0_scaffold00003:10088027-10088270	34	0.724
atr-b1r1-2606	Amborella trichopoda	1	OtherRNA	AmTr_v1.0_scaffold00003:10088820-10089280	41	0.873
atr-b1r1-2607	Amborella trichopoda	1	siRNA24	AmTr_v1.0_scaffold00003:10089604-10090147	84	1.788
atr-b1r1-2608	Amborella trichopoda	1	siRNA24	AmTr_v1.0_scaffold00003:10192953-10193082	150	3.193
atr-b1r1-2609	Amborella trichopoda	1	siRNA24	AmTr_v1.0_scaffold00003:10193415-10193836	50	1.064
atr-b1r1-2610	Amborella trichopoda	1	siRNA24	AmTr_v1.0_scaffold00003:10193915-10194299	47	1.000
atr-b1r1-2611	Amborella trichopoda	1	siRNA24	AmTr_v1.0_scaffold00003:10194378-10194725	38	0.809
atr-b1r1-2612	Amborella trichopoda	1	OtherRNA	AmTr_v1.0_scaffold00003:10195563-10195834	26	0.553
atr-b1r1-2613	Amborella trichopoda	1	siRNA24	AmTr_v1.0_scaffold00003:10205254-10205653	41	0.873
atr-b1r1-2614	Amborella trichopoda	1	siRNA24	AmTr_v1.0_scaffold00003:10211171-10211408	25	0.532
atr-b1r1-2615	Amborella trichopoda	1	OtherRNA	AmTr_v1.0_scaffold00003:10226948-10227418	45	0.958
atr-b1r1-2616	Amborella trichopoda	1	siRNA24	AmTr_v1.0_scaffold00003:10245161-10245937	48	1.022
atr-b1r1-2617	Amborella trichopoda	1	siRNA24	AmTr_v1.0_scaffold00003:10246772-10247435	51	1.086
atr-b1r1-2618	Amborella trichopoda	1	siRNA24	AmTr_v1.0_scaffold00003:10247527-10247971	25	0.532
atr-b1r1-2619	Amborella trichopoda	1	siRNA24	AmTr_v1.0_scaffold00003:10248549-10249148	37	0.788
atr-b1r1-2620	Amborella trichopoda	1	siRNA24	AmTr_v1.0_scaffold00003:10249427-10249933	64	1.362
atr-b1r1-2621	Amborella trichopoda	1	OtherRNA	AmTr_v1.0_scaffold00003:10265865-10265959	38	0.809
atr-b1r1-2622	Amborella trichopoda	1	OtherRNA	AmTr_v1.0_scaffold00003:10316493-10316583	72	1.533
atr-b1r1-2623	Amborella trichopoda	1	OtherRNA	AmTr_v1.0_scaffold00003:10316770-10317083	58	1.235
atr-b1r1-2624	Amborella trichopoda	1	OtherRNA	AmTr_v1.0_scaffold00003:10319452-10320096	48	1.022
atr-b1r1-2625	Amborella trichopoda	1	OtherRNA	AmTr_v1.0_scaffold00003:10323223-10323936	52	1.107
atr-b1r1-2626	Amborella trichopoda	1	siRNA24	AmTr_v1.0_scaffold00003:10334798-10335184	30	0.639
atr-b1r1-2627	Amborella trichopoda	1	OtherRNA	AmTr_v1.0_scaffold00003:10365344-10365424	32	0.681
atr-b1r1-2628	Amborella trichopoda	1	siRNA24	AmTr_v1.0_scaffold00003:10371777-10372103	25	0.532
atr-b1r1-2629	Amborella trichopoda	1	siRNA24	AmTr_v1.0_scaffold00003:10375165-10375726	27	0.575
atr-b1r1-2630	Amborella trichopoda	1	siRNA24	AmTr_v1.0_scaffold00003:10396324-10396947	33	0.702
atr-b1r1-2631	Amborella trichopoda	1	siRNA24	AmTr_v1.0_scaffold00003:10397349-10397791	32	0.681
atr-b1r1-2632	Amborella trichopoda	1	siRNA24	AmTr_v1.0_scaffold00003:10398562-10399509	67	1.426
atr-b1r1-2633	Amborella trichopoda	1	siRNA24	AmTr_v1.0_scaffold00003:10410230-10410449	28	0.596
atr-b1r1-2634	Amborella trichopoda	1	siRNA24	AmTr_v1.0_scaffold00003:10412529-10413109	34	0.724
atr-b1r1-2635	Amborella trichopoda	1	siRNA24	AmTr_v1.0_scaffold00003:10430886-10431522	40	0.851
atr-b1r1-2636	Amborella trichopoda	1	siRNA24	AmTr_v1.0_scaffold00003:10432516-10432698	24	0.511
atr-b1r1-2637	Amborella trichopoda	1	siRNA24	AmTr_v1.0_scaffold00003:10432804-10433664	57	1.213
atr-b1r1-2638	Amborella trichopoda	1	siRNA24	AmTr_v1.0_scaffold00003:10433775-10435549	337	7.173
atr-b1r1-2639	Amborella trichopoda	1	siRNA24	AmTr_v1.0_scaffold00003:10435626-10437276	213	4.534
atr-b1r1-2640	Amborella trichopoda	1	siRNA24	AmTr_v1.0_scaffold00003:10437467-10437988	79	1.682
atr-b1r1-2641	Amborella trichopoda	1	siRNA24	AmTr_v1.0_scaffold00003:10438748-10441684	344	7.322
atr-b1r1-2642	Amborella trichopoda	1	siRNA24	AmTr_v1.0_scaffold00003:10454158-10454480	26	0.553
atr-b1r1-2643	Amborella trichopoda	1	siRNA24	AmTr_v1.0_scaffold00003:10461102-10461257	31	0.660
atr-b1r1-2644	Amborella trichopoda	1	siRNA22	AmTr_v1.0_scaffold00003:10512451-10513071	36	0.766
atr-b1r1-2645	Amborella trichopoda	1	siRNA24	AmTr_v1.0_scaffold00003:10583826-10583910	34	0.724
atr-b1r1-2646	Amborella trichopoda	1	OtherRNA	AmTr_v1.0_scaffold00003:10585723-10585743	38	0.809
atr-b1r1-2647	Amborella trichopoda	1	siRNA24	AmTr_v1.0_scaffold00003:10616887-10617458	29	0.617
atr-b1r1-2648	Amborella trichopoda	1	siRNA24	AmTr_v1.0_scaffold00003:10661088-10661391	50	1.064
atr-b1r1-2649	Amborella trichopoda	1	siRNA24	AmTr_v1.0_scaffold00003:10661638-10662192	34	0.724
atr-b1r1-2650	Amborella trichopoda	1	siRNA24	AmTr_v1.0_scaffold00003:10663668-10664242	48	1.022
atr-b1r1-2651	Amborella trichopoda	1	siRNA24	AmTr_v1.0_scaffold00003:10666010-10666394	31	0.660
atr-b1r1-2652	Amborella trichopoda	1	siRNA24	AmTr_v1.0_scaffold00003:10666474-10669622	772	16.432
atr-b1r1-2653	Amborella trichopoda	1	siRNA24	AmTr_v1.0_scaffold00003:10669698-10672667	430	9.153
atr-b1r1-2654	Amborella trichopoda	1	OtherRNA	AmTr_v1.0_scaffold00003:10683167-10683423	31	0.660
atr-b1r1-2655	Amborella trichopoda	1	siRNA24	AmTr_v1.0_scaffold00003:10686273-10686667	125	2.661
atr-b1r1-2656	Amborella trichopoda	1	siRNA24	AmTr_v1.0_scaffold00003:10687064-10687504	49	1.043
atr-b1r1-2657	Amborella trichopoda	1	OtherRNA	AmTr_v1.0_scaffold00003:10689931-10690373	54	1.149
atr-b1r1-2658	Amborella trichopoda	1	siRNA24	AmTr_v1.0_scaffold00003:10690756-10691108	108	2.299
atr-b1r1-2659	Amborella trichopoda	1	siRNA24	AmTr_v1.0_scaffold00003:10692192-10692503	31	0.660
atr-b1r1-2660	Amborella trichopoda	1	OtherRNA	AmTr_v1.0_scaffold00003:10703808-10704030	29	0.617
atr-b1r1-2661	Amborella trichopoda	1	siRNA24	AmTr_v1.0_scaffold00003:10729864-10730096	33	0.702
atr-b1r1-2662	Amborella trichopoda	1	siRNA24	AmTr_v1.0_scaffold00003:10743593-10744409	50	1.064
atr-b1r1-2663	Amborella trichopoda	1	siRNA24	AmTr_v1.0_scaffold00003:10744523-10745217	38	0.809
atr-b1r1-2664	Amborella trichopoda	1	siRNA24	AmTr_v1.0_scaffold00003:10745588-10745759	43	0.915
atr-b1r1-2665	Amborella trichopoda	1	siRNA24	AmTr_v1.0_scaffold00003:10746298-10746747	48	1.022
atr-b1r1-2666	Amborella trichopoda	1	siRNA24	AmTr_v1.0_scaffold00003:10747340-10748055	42	0.894
atr-b1r1-2667	Amborella trichopoda	1	siRNA24	AmTr_v1.0_scaffold00003:10751985-10752886	69	1.469
atr-b1r1-2668	Amborella trichopoda	1	siRNA24	AmTr_v1.0_scaffold00003:10753201-10753579	34	0.724
atr-b1r1-2669	Amborella trichopoda	1	siRNA24	AmTr_v1.0_scaffold00003:10753805-10754447	71	1.511
atr-b1r1-2670	Amborella trichopoda	1	siRNA24	AmTr_v1.0_scaffold00003:10754529-10756533	287	6.109
atr-b1r1-2671	Amborella trichopoda	1	siRNA24	AmTr_v1.0_scaffold00003:10783491-10783858	32	0.681
atr-b1r1-2672	Amborella trichopoda	1	siRNA24	AmTr_v1.0_scaffold00003:10784916-10785019	29	0.617
atr-b1r1-2673	Amborella trichopoda	1	siRNA24	AmTr_v1.0_scaffold00003:10790995-10791160	34	0.724
atr-b1r1-2674	Amborella trichopoda	1	siRNA24	AmTr_v1.0_scaffold00003:10815384-10816448	75	1.596
atr-b1r1-2675	Amborella trichopoda	1	OtherRNA	AmTr_v1.0_scaffold00003:10838445-10839099	84	1.788
atr-b1r1-2676	Amborella trichopoda	1	siRNA24	AmTr_v1.0_scaffold00003:10840913-10840943	24	0.511
atr-b1r1-2677	Amborella trichopoda	1	siRNA24	AmTr_v1.0_scaffold00003:10841532-10841810	25	0.532
atr-b1r1-2678	Amborella trichopoda	1	siRNA24	AmTr_v1.0_scaffold00003:10842257-10842577	29	0.617
atr-b1r1-2679	Amborella trichopoda	1	siRNA21	AmTr_v1.0_scaffold00003:10863770-10863911	25	0.532
atr-b1r1-2680	Amborella trichopoda	1	siRNA24	AmTr_v1.0_scaffold00003:10868451-10868597	47	1.000
atr-b1r1-2681	Amborella trichopoda	1	siRNA24	AmTr_v1.0_scaffold00003:10870068-10870299	110	2.341
atr-b1r1-2682	Amborella trichopoda	1	siRNA24	AmTr_v1.0_scaffold00003:10871837-10872196	58	1.235
atr-b1r1-2683	Amborella trichopoda	1	siRNA24	AmTr_v1.0_scaffold00003:10874846-10874933	88	1.873
atr-b1r1-2684	Amborella trichopoda	1	siRNA24	AmTr_v1.0_scaffold00003:10875813-10876183	36	0.766
atr-b1r1-2685	Amborella trichopoda	1	siRNA24	AmTr_v1.0_scaffold00003:10925882-10926113	26	0.553
atr-b1r1-2686	Amborella trichopoda	1	siRNA24	AmTr_v1.0_scaffold00003:10926217-10926656	64	1.362
atr-b1r1-2687	Amborella trichopoda	1	siRNA24	AmTr_v1.0_scaffold00003:10926755-10927521	63	1.341
atr-b1r1-2688	Amborella trichopoda	1	siRNA24	AmTr_v1.0_scaffold00003:10927598-10928100	42	0.894
atr-b1r1-2689	Amborella trichopoda	1	siRNA24	AmTr_v1.0_scaffold00003:10928181-10928889	110	2.341
atr-b1r1-2690	Amborella trichopoda	1	siRNA24	AmTr_v1.0_scaffold00003:10929455-10929982	35	0.745
atr-b1r1-2691	Amborella trichopoda	1	siRNA24	AmTr_v1.0_scaffold00003:10930058-10930622	117	2.490
atr-b1r1-2692	Amborella trichopoda	1	siRNA24	AmTr_v1.0_scaffold00003:10930718-10932927	241	5.130
atr-b1r1-2693	Amborella trichopoda	1	siRNA24	AmTr_v1.0_scaffold00003:10933011-10933920	66	1.405
atr-b1r1-2694	Amborella trichopoda	1	siRNA24	AmTr_v1.0_scaffold00003:10934383-10934999	113	2.405
atr-b1r1-2695	Amborella trichopoda	1	siRNA24	AmTr_v1.0_scaffold00003:10936787-10936821	25	0.532
atr-b1r1-2696	Amborella trichopoda	1	siRNA24	AmTr_v1.0_scaffold00003:10959275-10959999	52	1.107
atr-b1r1-2697	Amborella trichopoda	1	OtherRNA	AmTr_v1.0_scaffold00003:10960144-10960699	50	1.064
atr-b1r1-2698	Amborella trichopoda	1	siRNA24	AmTr_v1.0_scaffold00003:10960807-10961382	72	1.533
atr-b1r1-2699	Amborella trichopoda	1	siRNA24	AmTr_v1.0_scaffold00003:10961457-10962199	111	2.363
atr-b1r1-2700	Amborella trichopoda	1	siRNA24	AmTr_v1.0_scaffold00003:10962275-10962428	40	0.851
atr-b1r1-2701	Amborella trichopoda	1	siRNA24	AmTr_v1.0_scaffold00003:10962846-10963837	105	2.235
atr-b1r1-2702	Amborella trichopoda	1	siRNA24	AmTr_v1.0_scaffold00003:10963971-10964526	48	1.022
atr-b1r1-2703	Amborella trichopoda	1	siRNA24	AmTr_v1.0_scaffold00003:10965109-10965875	111	2.363
atr-b1r1-2704	Amborella trichopoda	1	siRNA24	AmTr_v1.0_scaffold00003:10965989-10967012	175	3.725
atr-b1r1-2705	Amborella trichopoda	1	siRNA24	AmTr_v1.0_scaffold00003:10967100-10967451	30	0.639
atr-b1r1-2706	Amborella trichopoda	1	siRNA24	AmTr_v1.0_scaffold00003:10967538-10971509	938	19.966
atr-b1r1-2707	Amborella trichopoda	1	siRNA24	AmTr_v1.0_scaffold00003:10972429-10972807	33	0.702
atr-b1r1-2708	Amborella trichopoda	1	siRNA24	AmTr_v1.0_scaffold00003:10973470-10975528	228	4.853
atr-b1r1-2709	Amborella trichopoda	1	siRNA24	AmTr_v1.0_scaffold00003:10976221-10976559	40	0.851
atr-b1r1-2710	Amborella trichopoda	1	siRNA21	AmTr_v1.0_scaffold00003:10995684-10996001	807	17.177
atr-b1r1-2711	Amborella trichopoda	1	siRNA24	AmTr_v1.0_scaffold00003:11018411-11019346	128	2.725
atr-b1r1-2712	Amborella trichopoda	1	siRNA24	AmTr_v1.0_scaffold00003:11019522-11020270	128	2.725
atr-b1r1-2713	Amborella trichopoda	1	siRNA24	AmTr_v1.0_scaffold00003:11020389-11024071	907	19.306
atr-b1r1-2714	Amborella trichopoda	1	siRNA24	AmTr_v1.0_scaffold00003:11024147-11025111	122	2.597
atr-b1r1-2715	Amborella trichopoda	1	siRNA24	AmTr_v1.0_scaffold00003:11025211-11025637	124	2.639
atr-b1r1-2716	Amborella trichopoda	1	nearMIRNA	AmTr_v1.0_scaffold00003:11046765-11046799	28	0.596
atr-b1r1-2717	Amborella trichopoda	1	siRNA24	AmTr_v1.0_scaffold00003:11066678-11067639	91	1.937
atr-b1r1-2718	Amborella trichopoda	1	siRNA24	AmTr_v1.0_scaffold00003:11067741-11068207	24	0.511
atr-b1r1-2719	Amborella trichopoda	1	siRNA24	AmTr_v1.0_scaffold00003:11068343-11071880	705	15.006
atr-b1r1-2720	Amborella trichopoda	1	siRNA24	AmTr_v1.0_scaffold00003:11071962-11074362	304	6.471
atr-b1r1-2721	Amborella trichopoda	1	siRNA24	AmTr_v1.0_scaffold00003:11074977-11075376	28	0.596
atr-b1r1-2722	Amborella trichopoda	1	siRNA24	AmTr_v1.0_scaffold00003:11075482-11076048	80	1.703
atr-b1r1-2723	Amborella trichopoda	1	OtherRNA	AmTr_v1.0_scaffold00004:6169-7599	205	4.363
atr-b1r1-2724	Amborella trichopoda	1	OtherRNA	AmTr_v1.0_scaffold00004:8877-9514	53	1.128
atr-b1r1-2725	Amborella trichopoda	1	siRNA22	AmTr_v1.0_scaffold00004:78777-79188	78	1.660
atr-b1r1-2726	Amborella trichopoda	1	OtherRNA	AmTr_v1.0_scaffold00004:88241-88504	24	0.511
atr-b1r1-2727	Amborella trichopoda	1	OtherRNA	AmTr_v1.0_scaffold00004:89643-89866	41	0.873
atr-b1r1-2728	Amborella trichopoda	1	OtherRNA	AmTr_v1.0_scaffold00004:90242-90947	66	1.405
atr-b1r1-2729	Amborella trichopoda	1	OtherRNA	AmTr_v1.0_scaffold00004:91224-91498	35	0.745
atr-b1r1-2730	Amborella trichopoda	1	OtherRNA	AmTr_v1.0_scaffold00004:127649-127706	25	0.532
atr-b1r1-2731	Amborella trichopoda	1	OtherRNA	AmTr_v1.0_scaffold00004:132178-132923	30	0.639
atr-b1r1-2732	Amborella trichopoda	1	siRNA24	AmTr_v1.0_scaffold00004:238060-238232	52	1.107
atr-b1r1-2733	Amborella trichopoda	1	siRNA22	AmTr_v1.0_scaffold00004:242266-242429	43	0.915
atr-b1r1-2734	Amborella trichopoda	1	siRNA24	AmTr_v1.0_scaffold00004:246139-246419	212	4.512
atr-b1r1-2735	Amborella trichopoda	1	OtherRNA	AmTr_v1.0_scaffold00004:265188-265565	25	0.532
atr-b1r1-2736	Amborella trichopoda	1	siRNA24	AmTr_v1.0_scaffold00004:267539-267737	27	0.575
atr-b1r1-2737	Amborella trichopoda	1	siRNA24	AmTr_v1.0_scaffold00004:271459-271747	105	2.235
atr-b1r1-2738	Amborella trichopoda	1	OtherRNA	AmTr_v1.0_scaffold00004:398917-399515	78	1.660
atr-b1r1-2739	Amborella trichopoda	1	OtherRNA	AmTr_v1.0_scaffold00004:400413-400605	45	0.958
atr-b1r1-2740	Amborella trichopoda	1	OtherRNA	AmTr_v1.0_scaffold00004:404056-405200	145	3.086
atr-b1r1-2741	Amborella trichopoda	1	siRNA24	AmTr_v1.0_scaffold00004:467800-468001	66	1.405
atr-b1r1-2742	Amborella trichopoda	1	siRNA24	AmTr_v1.0_scaffold00004:491066-491225	71	1.511
atr-b1r1-2743	Amborella trichopoda	1	siRNA24	AmTr_v1.0_scaffold00004:491913-491941	29	0.617
atr-b1r1-2744	Amborella trichopoda	1	OtherRNA	AmTr_v1.0_scaffold00004:502615-502951	53	1.128
atr-b1r1-2745	Amborella trichopoda	1	OtherRNA	AmTr_v1.0_scaffold00004:503097-503284	321	6.833
atr-b1r1-2746	Amborella trichopoda	1	OtherRNA	AmTr_v1.0_scaffold00004:521296-521556	26	0.553
atr-b1r1-2747	Amborella trichopoda	1	OtherRNA	AmTr_v1.0_scaffold00004:536188-536291	30	0.639
atr-b1r1-2748	Amborella trichopoda	1	OtherRNA	AmTr_v1.0_scaffold00004:567049-567162	40	0.851
atr-b1r1-2749	Amborella trichopoda	1	siRNA24	AmTr_v1.0_scaffold00004:618593-618705	123	2.618
atr-b1r1-2750	Amborella trichopoda	1	OtherRNA	AmTr_v1.0_scaffold00004:650842-651330	60	1.277
atr-b1r1-2751	Amborella trichopoda	1	OtherRNA	AmTr_v1.0_scaffold00004:697488-697531	34	0.724
atr-b1r1-2752	Amborella trichopoda	1	OtherRNA	AmTr_v1.0_scaffold00004:785686-786210	228	4.853
atr-b1r1-2753	Amborella trichopoda	1	OtherRNA	AmTr_v1.0_scaffold00004:787580-787717	32	0.681
atr-b1r1-2754	Amborella trichopoda	1	OtherRNA	AmTr_v1.0_scaffold00004:788350-788412	30	0.639
atr-b1r1-2755	Amborella trichopoda	1	OtherRNA	AmTr_v1.0_scaffold00004:788509-789199	193	4.108
atr-b1r1-2756	Amborella trichopoda	1	OtherRNA	AmTr_v1.0_scaffold00004:789595-790177	164	3.491
atr-b1r1-2757	Amborella trichopoda	1	OtherRNA	AmTr_v1.0_scaffold00004:790563-790768	65	1.384
atr-b1r1-2758	Amborella trichopoda	1	OtherRNA	AmTr_v1.0_scaffold00004:791119-791293	41	0.873
atr-b1r1-2759	Amborella trichopoda	1	OtherRNA	AmTr_v1.0_scaffold00004:791903-792644	500	10.643
atr-b1r1-2760	Amborella trichopoda	1	siRNA24	AmTr_v1.0_scaffold00004:844397-844518	25	0.532
atr-b1r1-2761	Amborella trichopoda	1	OtherRNA	AmTr_v1.0_scaffold00004:851682-851772	304	6.471
atr-b1r1-2762	Amborella trichopoda	1	OtherRNA	AmTr_v1.0_scaffold00004:852102-852238	215	4.576
atr-b1r1-2763	Amborella trichopoda	1	OtherRNA	AmTr_v1.0_scaffold00004:883900-883921	104	2.214
atr-b1r1-2764	Amborella trichopoda	1	siRNA24	AmTr_v1.0_scaffold00004:899519-899715	55	1.171
atr-b1r1-2765	Amborella trichopoda	1	siRNA24	AmTr_v1.0_scaffold00004:907748-907917	2009	42.762
atr-b1r1-2766	Amborella trichopoda	1	siRNA24	AmTr_v1.0_scaffold00004:909549-909626	278	5.917
atr-b1r1-2767	Amborella trichopoda	1	siRNA24	AmTr_v1.0_scaffold00004:911069-911273	70	1.490
atr-b1r1-2768	Amborella trichopoda	1	siRNA21	AmTr_v1.0_scaffold00004:980102-980292	133	2.831
atr-b1r1-2769	Amborella trichopoda	1	OtherRNA	AmTr_v1.0_scaffold00004:985042-985110	53	1.128
atr-b1r1-2770	Amborella trichopoda	1	siRNA24	AmTr_v1.0_scaffold00004:1037762-1038115	58	1.235
atr-b1r1-2771	Amborella trichopoda	1	siRNA24	AmTr_v1.0_scaffold00004:1039767-1039988	34	0.724
atr-b1r1-2772	Amborella trichopoda	1	nearMIRNA	AmTr_v1.0_scaffold00004:1182560-1182584	492	10.472
atr-b1r1-2773	Amborella trichopoda	1	siRNA24	AmTr_v1.0_scaffold00004:1192351-1192813	149	3.172
atr-b1r1-2774	Amborella trichopoda	1	siRNA24	AmTr_v1.0_scaffold00004:1197662-1198218	262	5.577
atr-b1r1-2775	Amborella trichopoda	1	siRNA24	AmTr_v1.0_scaffold00004:1199006-1199987	628	13.367
atr-b1r1-2776	Amborella trichopoda	1	siRNA24	AmTr_v1.0_scaffold00004:1200324-1201345	1987	42.294
atr-b1r1-2777	Amborella trichopoda	1	OtherRNA	AmTr_v1.0_scaffold00004:1234062-1234214	34	0.724
atr-b1r1-2778	Amborella trichopoda	1	OtherRNA	AmTr_v1.0_scaffold00004:1236336-1236466	26	0.553
atr-b1r1-2779	Amborella trichopoda	1	OtherRNA	AmTr_v1.0_scaffold00004:1237240-1237493	61	1.298
atr-b1r1-2780	Amborella trichopoda	1	OtherRNA	AmTr_v1.0_scaffold00004:1243958-1244382	26	0.553
atr-b1r1-2781	Amborella trichopoda	1	OtherRNA	AmTr_v1.0_scaffold00004:1247828-1248167	29	0.617
atr-b1r1-2782	Amborella trichopoda	1	siRNA24	AmTr_v1.0_scaffold00004:1268940-1269106	95	2.022
atr-b1r1-2783	Amborella trichopoda	1	siRNA24	AmTr_v1.0_scaffold00004:1269242-1269339	43	0.915
atr-b1r1-2784	Amborella trichopoda	1	OtherRNA	AmTr_v1.0_scaffold00004:1298873-1298891	7620	162.194
atr-b1r1-2785	Amborella trichopoda	1	OtherRNA	AmTr_v1.0_scaffold00004:1371502-1371623	30	0.639
atr-b1r1-2786	Amborella trichopoda	1	OtherRNA	AmTr_v1.0_scaffold00004:1400187-1400638	67	1.426
atr-b1r1-2787	Amborella trichopoda	1	OtherRNA	AmTr_v1.0_scaffold00004:1403827-1404018	29	0.617
atr-b1r1-2788	Amborella trichopoda	1	OtherRNA	AmTr_v1.0_scaffold00004:1404744-1405044	76	1.618
atr-b1r1-2789	Amborella trichopoda	1	siRNA21	AmTr_v1.0_scaffold00004:1422709-1422908	366	7.790
atr-b1r1-2790	Amborella trichopoda	1	siRNA24	AmTr_v1.0_scaffold00004:1436208-1436417	27	0.575
atr-b1r1-2791	Amborella trichopoda	1	OtherRNA	AmTr_v1.0_scaffold00004:1453424-1453673	28	0.596
atr-b1r1-2792	Amborella trichopoda	1	siRNA24	AmTr_v1.0_scaffold00004:1454514-1454537	32	0.681
atr-b1r1-2793	Amborella trichopoda	1	OtherRNA	AmTr_v1.0_scaffold00004:1479364-1479601	43	0.915
atr-b1r1-2794	Amborella trichopoda	1	OtherRNA	AmTr_v1.0_scaffold00004:1481129-1481588	64	1.362
atr-b1r1-2795	Amborella trichopoda	1	siRNA21	AmTr_v1.0_scaffold00004:1512217-1512294	38	0.809
atr-b1r1-2796	Amborella trichopoda	1	OtherRNA	AmTr_v1.0_scaffold00004:1522228-1522508	60	1.277
atr-b1r1-2797	Amborella trichopoda	1	OtherRNA	AmTr_v1.0_scaffold00004:1524070-1524259	68	1.447
atr-b1r1-2798	Amborella trichopoda	1	OtherRNA	AmTr_v1.0_scaffold00004:1525160-1525335	40	0.851
atr-b1r1-2799	Amborella trichopoda	1	OtherRNA	AmTr_v1.0_scaffold00004:1527082-1527147	45	0.958
atr-b1r1-2800	Amborella trichopoda	1	OtherRNA	AmTr_v1.0_scaffold00004:1527288-1527560	36	0.766
atr-b1r1-2801	Amborella trichopoda	1	OtherRNA	AmTr_v1.0_scaffold00004:1527769-1528384	107	2.278
atr-b1r1-2802	Amborella trichopoda	1	OtherRNA	AmTr_v1.0_scaffold00004:1636454-1636749	24	0.511
atr-b1r1-2803	Amborella trichopoda	1	OtherRNA	AmTr_v1.0_scaffold00004:1694899-1695051	33	0.702
atr-b1r1-2804	Amborella trichopoda	1	MIRNA	AmTr_v1.0_scaffold00004:1713852-1713978	208118	4429.849
atr-b1r1-2805	Amborella trichopoda	1	OtherRNA	AmTr_v1.0_scaffold00004:1762354-1762588	1310	27.884
atr-b1r1-2806	Amborella trichopoda	1	siRNA21	AmTr_v1.0_scaffold00004:1762668-1762867	36	0.766
atr-b1r1-2807	Amborella trichopoda	1	siRNA21	AmTr_v1.0_scaffold00004:1763068-1763228	69	1.469
atr-b1r1-2808	Amborella trichopoda	1	siRNA21	AmTr_v1.0_scaffold00004:1763341-1763814	6989	148.763
atr-b1r1-2809	Amborella trichopoda	1	siRNA21	AmTr_v1.0_scaffold00004:1764155-1764282	26	0.553
atr-b1r1-2810	Amborella trichopoda	1	siRNA21	AmTr_v1.0_scaffold00004:1764747-1765669	595	12.665
atr-b1r1-2811	Amborella trichopoda	1	OtherRNA	AmTr_v1.0_scaffold00004:1784525-1784553	65	1.384
atr-b1r1-2812	Amborella trichopoda	1	OtherRNA	AmTr_v1.0_scaffold00004:1808903-1809564	28	0.596
atr-b1r1-2813	Amborella trichopoda	1	siRNA24	AmTr_v1.0_scaffold00004:1879020-1879222	94	2.001
atr-b1r1-2814	Amborella trichopoda	1	siRNA21	AmTr_v1.0_scaffold00004:1921116-1921380	100	2.129
atr-b1r1-2815	Amborella trichopoda	1	OtherRNA	AmTr_v1.0_scaffold00004:1928905-1929014	26	0.553
atr-b1r1-2816	Amborella trichopoda	1	nearMIRNA	AmTr_v1.0_scaffold00004:1949494-1949590	38	0.809
atr-b1r1-2817	Amborella trichopoda	1	siRNA24	AmTr_v1.0_scaffold00004:2003241-2003923	54	1.149
atr-b1r1-2818	Amborella trichopoda	1	siRNA24	AmTr_v1.0_scaffold00004:2004011-2005037	72	1.533
atr-b1r1-2819	Amborella trichopoda	1	siRNA24	AmTr_v1.0_scaffold00004:2005525-2006320	50	1.064
atr-b1r1-2820	Amborella trichopoda	1	OtherRNA	AmTr_v1.0_scaffold00004:2016230-2016369	25	0.532
atr-b1r1-2821	Amborella trichopoda	1	OtherRNA	AmTr_v1.0_scaffold00004:2028647-2028762	25	0.532
atr-b1r1-2822	Amborella trichopoda	1	OtherRNA	AmTr_v1.0_scaffold00004:2032911-2033730	46	0.979
atr-b1r1-2823	Amborella trichopoda	1	OtherRNA	AmTr_v1.0_scaffold00004:2047900-2047999	772	16.432
atr-b1r1-2824	Amborella trichopoda	1	OtherRNA	AmTr_v1.0_scaffold00004:2050770-2050874	711	15.134
atr-b1r1-2825	Amborella trichopoda	1	siRNA21	AmTr_v1.0_scaffold00004:2060667-2061321	33	0.702
atr-b1r1-2826	Amborella trichopoda	1	siRNA22	AmTr_v1.0_scaffold00004:2103867-2104432	40	0.851
atr-b1r1-2827	Amborella trichopoda	1	siRNA24	AmTr_v1.0_scaffold00004:2139920-2140236	46	0.979
atr-b1r1-2828	Amborella trichopoda	1	siRNA24	AmTr_v1.0_scaffold00004:2140686-2141027	271	5.768
atr-b1r1-2829	Amborella trichopoda	1	siRNA21	AmTr_v1.0_scaffold00004:2144416-2145391	228	4.853
atr-b1r1-2830	Amborella trichopoda	1	OtherRNA	AmTr_v1.0_scaffold00004:2151031-2151046	69	1.469
atr-b1r1-2831	Amborella trichopoda	1	siRNA24	AmTr_v1.0_scaffold00004:2152192-2152403	41	0.873
atr-b1r1-2832	Amborella trichopoda	1	siRNA24	AmTr_v1.0_scaffold00004:2190895-2190923	73	1.554
atr-b1r1-2833	Amborella trichopoda	1	OtherRNA	AmTr_v1.0_scaffold00004:2192142-2192306	48	1.022
atr-b1r1-2834	Amborella trichopoda	1	siRNA24	AmTr_v1.0_scaffold00004:2193937-2194045	81	1.724
atr-b1r1-2835	Amborella trichopoda	1	OtherRNA	AmTr_v1.0_scaffold00004:2196513-2196862	37	0.788
atr-b1r1-2836	Amborella trichopoda	1	siRNA24	AmTr_v1.0_scaffold00004:2198423-2199271	42	0.894
atr-b1r1-2837	Amborella trichopoda	1	siRNA21	AmTr_v1.0_scaffold00004:2208721-2208883	88	1.873
atr-b1r1-2838	Amborella trichopoda	1	OtherRNA	AmTr_v1.0_scaffold00004:2281830-2281935	2250	47.892
atr-b1r1-2839	Amborella trichopoda	1	siRNA24	AmTr_v1.0_scaffold00004:2377809-2377894	25	0.532
atr-b1r1-2840	Amborella trichopoda	1	OtherRNA	AmTr_v1.0_scaffold00004:2418425-2418447	75	1.596
atr-b1r1-2841	Amborella trichopoda	1	OtherRNA	AmTr_v1.0_scaffold00004:2451166-2451457	29	0.617
atr-b1r1-2842	Amborella trichopoda	1	OtherRNA	AmTr_v1.0_scaffold00004:2451555-2451949	33	0.702
atr-b1r1-2843	Amborella trichopoda	1	OtherRNA	AmTr_v1.0_scaffold00004:2499676-2499994	41	0.873
atr-b1r1-2844	Amborella trichopoda	1	OtherRNA	AmTr_v1.0_scaffold00004:2522684-2522703	42	0.894
atr-b1r1-2845	Amborella trichopoda	1	siRNA24	AmTr_v1.0_scaffold00004:2560335-2560406	34	0.724
atr-b1r1-2846	Amborella trichopoda	1	siRNA24	AmTr_v1.0_scaffold00004:2560516-2560683	72	1.533
atr-b1r1-2847	Amborella trichopoda	1	siRNA24	AmTr_v1.0_scaffold00004:2561625-2561805	46	0.979
atr-b1r1-2848	Amborella trichopoda	1	siRNA24	AmTr_v1.0_scaffold00004:2585041-2586026	2358	50.191
atr-b1r1-2849	Amborella trichopoda	1	siRNA21	AmTr_v1.0_scaffold00004:2586233-2587439	1281	27.266
atr-b1r1-2850	Amborella trichopoda	1	siRNA21	AmTr_v1.0_scaffold00004:2633957-2634242	108	2.299
atr-b1r1-2851	Amborella trichopoda	1	siRNA22	AmTr_v1.0_scaffold00004:2636000-2636111	24	0.511
atr-b1r1-2852	Amborella trichopoda	1	siRNA24	AmTr_v1.0_scaffold00004:2693399-2693524	28	0.596
atr-b1r1-2853	Amborella trichopoda	1	siRNA24	AmTr_v1.0_scaffold00004:2712726-2712926	34	0.724
atr-b1r1-2854	Amborella trichopoda	1	OtherRNA	AmTr_v1.0_scaffold00004:2713042-2713214	340	7.237
atr-b1r1-2855	Amborella trichopoda	1	OtherRNA	AmTr_v1.0_scaffold00004:2757443-2757624	26	0.553
atr-b1r1-2856	Amborella trichopoda	1	OtherRNA	AmTr_v1.0_scaffold00004:2778060-2778502	52	1.107
atr-b1r1-2857	Amborella trichopoda	1	OtherRNA	AmTr_v1.0_scaffold00004:2779811-2779994	70	1.490
atr-b1r1-2858	Amborella trichopoda	1	OtherRNA	AmTr_v1.0_scaffold00004:2802309-2802761	43	0.915
atr-b1r1-2859	Amborella trichopoda	1	siRNA24	AmTr_v1.0_scaffold00004:2804353-2804527	82	1.745
atr-b1r1-2860	Amborella trichopoda	1	siRNA24	AmTr_v1.0_scaffold00004:2804825-2804885	72	1.533
atr-b1r1-2861	Amborella trichopoda	1	OtherRNA	AmTr_v1.0_scaffold00004:2806049-2806583	33	0.702
atr-b1r1-2862	Amborella trichopoda	1	OtherRNA	AmTr_v1.0_scaffold00004:2812239-2812646	38	0.809
atr-b1r1-2863	Amborella trichopoda	1	OtherRNA	AmTr_v1.0_scaffold00004:2824092-2824488	33	0.702
atr-b1r1-2864	Amborella trichopoda	1	siRNA24	AmTr_v1.0_scaffold00004:2825376-2825955	40	0.851
atr-b1r1-2865	Amborella trichopoda	1	siRNA24	AmTr_v1.0_scaffold00004:2826068-2827142	65	1.384
atr-b1r1-2866	Amborella trichopoda	1	siRNA24	AmTr_v1.0_scaffold00004:2827281-2827629	44	0.937
atr-b1r1-2867	Amborella trichopoda	1	siRNA24	AmTr_v1.0_scaffold00004:2827705-2828415	130	2.767
atr-b1r1-2868	Amborella trichopoda	1	siRNA24	AmTr_v1.0_scaffold00004:2828493-2829244	69	1.469
atr-b1r1-2869	Amborella trichopoda	1	OtherRNA	AmTr_v1.0_scaffold00004:2844537-2844662	173	3.682
atr-b1r1-2870	Amborella trichopoda	1	siRNA21	AmTr_v1.0_scaffold00004:2845959-2846108	195	4.151
atr-b1r1-2871	Amborella trichopoda	1	siRNA24	AmTr_v1.0_scaffold00004:2853073-2853184	30	0.639
atr-b1r1-2872	Amborella trichopoda	1	siRNA24	AmTr_v1.0_scaffold00004:2926761-2926862	38	0.809
atr-b1r1-2873	Amborella trichopoda	1	OtherRNA	AmTr_v1.0_scaffold00004:2930377-2930500	43	0.915
atr-b1r1-2874	Amborella trichopoda	1	siRNA24	AmTr_v1.0_scaffold00004:2955426-2955611	29	0.617
atr-b1r1-2875	Amborella trichopoda	1	OtherRNA	AmTr_v1.0_scaffold00004:2960740-2961177	36	0.766
atr-b1r1-2876	Amborella trichopoda	1	OtherRNA	AmTr_v1.0_scaffold00004:2991721-2991763	75	1.596
atr-b1r1-2877	Amborella trichopoda	1	siRNA24	AmTr_v1.0_scaffold00004:3015385-3015696	35	0.745
atr-b1r1-2878	Amborella trichopoda	1	OtherRNA	AmTr_v1.0_scaffold00004:3477119-3477137	54	1.149
atr-b1r1-2879	Amborella trichopoda	1	OtherRNA	AmTr_v1.0_scaffold00004:3704949-3704964	39	0.830
atr-b1r1-2880	Amborella trichopoda	1	OtherRNA	AmTr_v1.0_scaffold00004:4016462-4017438	165	3.512
atr-b1r1-2881	Amborella trichopoda	1	siRNA24	AmTr_v1.0_scaffold00004:4084068-4084309	27	0.575
atr-b1r1-2882	Amborella trichopoda	1	siRNA24	AmTr_v1.0_scaffold00004:4085225-4085347	162	3.448
atr-b1r1-2883	Amborella trichopoda	1	siRNA24	AmTr_v1.0_scaffold00004:4093375-4093615	90	1.916
atr-b1r1-2884	Amborella trichopoda	1	siRNA24	AmTr_v1.0_scaffold00004:4094638-4095071	53	1.128
atr-b1r1-2885	Amborella trichopoda	1	OtherRNA	AmTr_v1.0_scaffold00004:4137566-4137648	35	0.745
atr-b1r1-2886	Amborella trichopoda	1	siRNA24	AmTr_v1.0_scaffold00004:4145099-4145425	27	0.575
atr-b1r1-2887	Amborella trichopoda	1	siRNA24	AmTr_v1.0_scaffold00004:4145990-4146495	26	0.553
atr-b1r1-2888	Amborella trichopoda	1	OtherRNA	AmTr_v1.0_scaffold00004:4214656-4214673	24	0.511
atr-b1r1-2889	Amborella trichopoda	1	siRNA24	AmTr_v1.0_scaffold00004:4271880-4272171	25	0.532
atr-b1r1-2890	Amborella trichopoda	1	siRNA24	AmTr_v1.0_scaffold00004:4382674-4382929	48	1.022
atr-b1r1-2891	Amborella trichopoda	1	OtherRNA	AmTr_v1.0_scaffold00004:4418330-4418948	38	0.809
atr-b1r1-2892	Amborella trichopoda	1	siRNA24	AmTr_v1.0_scaffold00004:4427033-4427446	33	0.702
atr-b1r1-2893	Amborella trichopoda	1	siRNA24	AmTr_v1.0_scaffold00004:4440185-4440731	34	0.724
atr-b1r1-2894	Amborella trichopoda	1	siRNA24	AmTr_v1.0_scaffold00004:4441766-4441950	53	1.128
atr-b1r1-2895	Amborella trichopoda	1	siRNA24	AmTr_v1.0_scaffold00004:4444820-4445220	29	0.617
atr-b1r1-2896	Amborella trichopoda	1	siRNA24	AmTr_v1.0_scaffold00004:4460110-4461044	61	1.298
atr-b1r1-2897	Amborella trichopoda	1	siRNA24	AmTr_v1.0_scaffold00004:4461860-4462418	32	0.681
atr-b1r1-2898	Amborella trichopoda	1	siRNA24	AmTr_v1.0_scaffold00004:4668171-4668491	26	0.553
atr-b1r1-2899	Amborella trichopoda	1	siRNA24	AmTr_v1.0_scaffold00004:4669057-4669666	75	1.596
atr-b1r1-2900	Amborella trichopoda	1	siRNA24	AmTr_v1.0_scaffold00004:4670318-4670964	54	1.149
atr-b1r1-2901	Amborella trichopoda	1	siRNA24	AmTr_v1.0_scaffold00004:4671422-4671821	158	3.363
atr-b1r1-2902	Amborella trichopoda	1	siRNA24	AmTr_v1.0_scaffold00004:4671903-4672241	56	1.192
atr-b1r1-2903	Amborella trichopoda	1	siRNA24	AmTr_v1.0_scaffold00004:4672465-4672771	25	0.532
atr-b1r1-2904	Amborella trichopoda	1	siRNA24	AmTr_v1.0_scaffold00004:4672856-4673134	30	0.639
atr-b1r1-2905	Amborella trichopoda	1	siRNA24	AmTr_v1.0_scaffold00004:4686825-4687375	92	1.958
atr-b1r1-2906	Amborella trichopoda	1	siRNA24	AmTr_v1.0_scaffold00004:4687620-4688085	33	0.702
atr-b1r1-2907	Amborella trichopoda	1	OtherRNA	AmTr_v1.0_scaffold00004:4688170-4688629	30	0.639
atr-b1r1-2908	Amborella trichopoda	1	siRNA24	AmTr_v1.0_scaffold00004:4825998-4826025	24	0.511
atr-b1r1-2909	Amborella trichopoda	1	siRNA24	AmTr_v1.0_scaffold00004:4869806-4869936	33	0.702
atr-b1r1-2910	Amborella trichopoda	1	siRNA24	AmTr_v1.0_scaffold00004:4870780-4871112	41	0.873
atr-b1r1-2911	Amborella trichopoda	1	OtherRNA	AmTr_v1.0_scaffold00004:4892101-4892272	66	1.405
atr-b1r1-2912	Amborella trichopoda	1	siRNA24	AmTr_v1.0_scaffold00004:4894937-4895230	41	0.873
atr-b1r1-2913	Amborella trichopoda	1	siRNA24	AmTr_v1.0_scaffold00004:4906319-4906490	35	0.745
atr-b1r1-2914	Amborella trichopoda	1	siRNA24	AmTr_v1.0_scaffold00004:4916469-4916567	52	1.107
atr-b1r1-2915	Amborella trichopoda	1	OtherRNA	AmTr_v1.0_scaffold00004:4916659-4917439	153	3.257
atr-b1r1-2916	Amborella trichopoda	1	siRNA24	AmTr_v1.0_scaffold00004:4918104-4918189	43	0.915
atr-b1r1-2917	Amborella trichopoda	1	siRNA23	AmTr_v1.0_scaffold00004:4919732-4919844	35	0.745
atr-b1r1-2918	Amborella trichopoda	1	siRNA24	AmTr_v1.0_scaffold00004:4919927-4920188	24	0.511
atr-b1r1-2919	Amborella trichopoda	1	siRNA24	AmTr_v1.0_scaffold00004:4920635-4920825	38	0.809
atr-b1r1-2920	Amborella trichopoda	1	siRNA24	AmTr_v1.0_scaffold00004:4929453-4929948	29	0.617
atr-b1r1-2921	Amborella trichopoda	1	siRNA24	AmTr_v1.0_scaffold00004:5136258-5136328	122	2.597
atr-b1r1-2922	Amborella trichopoda	1	siRNA22	AmTr_v1.0_scaffold00004:5167663-5167785	26	0.553
atr-b1r1-2923	Amborella trichopoda	1	siRNA24	AmTr_v1.0_scaffold00004:5170319-5170738	127	2.703
atr-b1r1-2924	Amborella trichopoda	1	OtherRNA	AmTr_v1.0_scaffold00004:5208373-5208390	38	0.809
atr-b1r1-2925	Amborella trichopoda	1	OtherRNA	AmTr_v1.0_scaffold00004:5423921-5423984	28	0.596
atr-b1r1-2926	Amborella trichopoda	1	OtherRNA	AmTr_v1.0_scaffold00004:5491372-5491451	33	0.702
atr-b1r1-2927	Amborella trichopoda	1	siRNA24	AmTr_v1.0_scaffold00004:5500727-5500950	24	0.511
atr-b1r1-2928	Amborella trichopoda	1	siRNA22	AmTr_v1.0_scaffold00004:5501162-5501235	114	2.427
atr-b1r1-2929	Amborella trichopoda	1	siRNA24	AmTr_v1.0_scaffold00004:5508866-5509132	104	2.214
atr-b1r1-2930	Amborella trichopoda	1	siRNA24	AmTr_v1.0_scaffold00004:5511900-5512146	71	1.511
atr-b1r1-2931	Amborella trichopoda	1	siRNA24	AmTr_v1.0_scaffold00004:5517145-5517252	31	0.660
atr-b1r1-2932	Amborella trichopoda	1	siRNA24	AmTr_v1.0_scaffold00004:5646336-5646481	27	0.575
atr-b1r1-2933	Amborella trichopoda	1	siRNA24	AmTr_v1.0_scaffold00004:5684972-5685775	37	0.788
atr-b1r1-2934	Amborella trichopoda	1	siRNA24	AmTr_v1.0_scaffold00004:5689826-5690234	24	0.511
atr-b1r1-2935	Amborella trichopoda	1	nearMIRNA	AmTr_v1.0_scaffold00004:5825295-5825372	282	6.002
atr-b1r1-2936	Amborella trichopoda	1	OtherRNA	AmTr_v1.0_scaffold00004:5826420-5826566	28	0.596
atr-b1r1-2937	Amborella trichopoda	1	OtherRNA	AmTr_v1.0_scaffold00004:5846110-5846124	28	0.596
atr-b1r1-2938	Amborella trichopoda	1	MIRNA	AmTr_v1.0_scaffold00004:6062180-6062362	3875	82.480
atr-b1r1-2939	Amborella trichopoda	1	siRNA24	AmTr_v1.0_scaffold00004:6133159-6133389	37	0.788
atr-b1r1-2940	Amborella trichopoda	1	siRNA21	AmTr_v1.0_scaffold00004:6134931-6135276	45	0.958
atr-b1r1-2941	Amborella trichopoda	1	siRNA24	AmTr_v1.0_scaffold00004:6135812-6136637	44	0.937
atr-b1r1-2942	Amborella trichopoda	1	siRNA24	AmTr_v1.0_scaffold00004:6137829-6138053	83	1.767
atr-b1r1-2943	Amborella trichopoda	1	siRNA24	AmTr_v1.0_scaffold00004:6138392-6138488	33	0.702
atr-b1r1-2944	Amborella trichopoda	1	siRNA24	AmTr_v1.0_scaffold00004:6138801-6139177	26	0.553
atr-b1r1-2945	Amborella trichopoda	1	siRNA24	AmTr_v1.0_scaffold00004:6140152-6140607	26	0.553
atr-b1r1-2946	Amborella trichopoda	1	siRNA24	AmTr_v1.0_scaffold00004:6140683-6140888	28	0.596
atr-b1r1-2947	Amborella trichopoda	1	siRNA24	AmTr_v1.0_scaffold00004:6141870-6142406	43	0.915
atr-b1r1-2948	Amborella trichopoda	1	siRNA24	AmTr_v1.0_scaffold00004:6142495-6142846	32	0.681
atr-b1r1-2949	Amborella trichopoda	1	siRNA24	AmTr_v1.0_scaffold00004:6143576-6144476	44	0.937
atr-b1r1-2950	Amborella trichopoda	1	siRNA24	AmTr_v1.0_scaffold00004:6148001-6148488	26	0.553
atr-b1r1-2951	Amborella trichopoda	1	siRNA24	AmTr_v1.0_scaffold00004:6148578-6149081	44	0.937
atr-b1r1-2952	Amborella trichopoda	1	siRNA24	AmTr_v1.0_scaffold00004:6149550-6150173	45	0.958
atr-b1r1-2953	Amborella trichopoda	1	siRNA24	AmTr_v1.0_scaffold00004:6150276-6151128	77	1.639
atr-b1r1-2954	Amborella trichopoda	1	siRNA24	AmTr_v1.0_scaffold00004:6151205-6151963	132	2.810
atr-b1r1-2955	Amborella trichopoda	1	siRNA24	AmTr_v1.0_scaffold00004:6152088-6152437	39	0.830
atr-b1r1-2956	Amborella trichopoda	1	siRNA24	AmTr_v1.0_scaffold00004:6152516-6152958	40	0.851
atr-b1r1-2957	Amborella trichopoda	1	siRNA24	AmTr_v1.0_scaffold00004:6153242-6153616	34	0.724
atr-b1r1-2958	Amborella trichopoda	1	siRNA24	AmTr_v1.0_scaffold00004:6154305-6155117	211	4.491
atr-b1r1-2959	Amborella trichopoda	1	siRNA24	AmTr_v1.0_scaffold00004:6155202-6155947	61	1.298
atr-b1r1-2960	Amborella trichopoda	1	siRNA24	AmTr_v1.0_scaffold00004:6156084-6156570	64	1.362
atr-b1r1-2961	Amborella trichopoda	1	OtherRNA	AmTr_v1.0_scaffold00004:6156648-6157132	44	0.937
atr-b1r1-2962	Amborella trichopoda	1	siRNA24	AmTr_v1.0_scaffold00004:6158915-6160052	116	2.469
atr-b1r1-2963	Amborella trichopoda	1	siRNA24	AmTr_v1.0_scaffold00004:6160367-6161095	48	1.022
atr-b1r1-2964	Amborella trichopoda	1	siRNA24	AmTr_v1.0_scaffold00004:6167099-6167631	24	0.511
atr-b1r1-2965	Amborella trichopoda	1	OtherRNA	AmTr_v1.0_scaffold00004:6168824-6169456	28	0.596
atr-b1r1-2966	Amborella trichopoda	1	siRNA24	AmTr_v1.0_scaffold00004:6171329-6171793	28	0.596
atr-b1r1-2967	Amborella trichopoda	1	OtherRNA	AmTr_v1.0_scaffold00004:6172371-6172922	33	0.702
atr-b1r1-2968	Amborella trichopoda	1	siRNA24	AmTr_v1.0_scaffold00004:6173840-6174152	33	0.702
atr-b1r1-2969	Amborella trichopoda	1	siRNA24	AmTr_v1.0_scaffold00004:6182668-6183367	27	0.575
atr-b1r1-2970	Amborella trichopoda	1	siRNA24	AmTr_v1.0_scaffold00004:6183489-6183809	30	0.639
atr-b1r1-2971	Amborella trichopoda	1	siRNA24	AmTr_v1.0_scaffold00004:6183918-6185517	201	4.278
atr-b1r1-2972	Amborella trichopoda	1	siRNA24	AmTr_v1.0_scaffold00004:6186690-6186892	26	0.553
atr-b1r1-2973	Amborella trichopoda	1	siRNA24	AmTr_v1.0_scaffold00004:6187199-6188233	69	1.469
atr-b1r1-2974	Amborella trichopoda	1	siRNA24	AmTr_v1.0_scaffold00004:6188424-6188854	72	1.533
atr-b1r1-2975	Amborella trichopoda	1	siRNA24	AmTr_v1.0_scaffold00004:6188934-6189394	52	1.107
atr-b1r1-2976	Amborella trichopoda	1	siRNA24	AmTr_v1.0_scaffold00004:6189506-6190174	87	1.852
atr-b1r1-2977	Amborella trichopoda	1	siRNA24	AmTr_v1.0_scaffold00004:6190487-6190847	33	0.702
atr-b1r1-2978	Amborella trichopoda	1	siRNA24	AmTr_v1.0_scaffold00004:6191229-6191724	33	0.702
atr-b1r1-2979	Amborella trichopoda	1	siRNA24	AmTr_v1.0_scaffold00004:6192270-6193129	52	1.107
atr-b1r1-2980	Amborella trichopoda	1	siRNA24	AmTr_v1.0_scaffold00004:6194018-6194375	50	1.064
atr-b1r1-2981	Amborella trichopoda	1	siRNA24	AmTr_v1.0_scaffold00004:6194465-6194572	31	0.660
atr-b1r1-2982	Amborella trichopoda	1	siRNA24	AmTr_v1.0_scaffold00004:6194890-6195333	55	1.171
atr-b1r1-2983	Amborella trichopoda	1	siRNA20	AmTr_v1.0_scaffold00004:6197551-6197591	97	2.065
atr-b1r1-2984	Amborella trichopoda	1	siRNA24	AmTr_v1.0_scaffold00004:6716003-6716117	83	1.767
atr-b1r1-2985	Amborella trichopoda	1	OtherRNA	AmTr_v1.0_scaffold00004:7591702-7591723	67	1.426
atr-b1r1-2986	Amborella trichopoda	1	OtherRNA	AmTr_v1.0_scaffold00004:7594336-7594548	2254	47.977
atr-b1r1-2987	Amborella trichopoda	1	siRNA24	AmTr_v1.0_scaffold00004:7594712-7594794	1673	35.610
atr-b1r1-2988	Amborella trichopoda	1	OtherRNA	AmTr_v1.0_scaffold00004:7596797-7597138	93	1.980
atr-b1r1-2989	Amborella trichopoda	1	OtherRNA	AmTr_v1.0_scaffold00004:7597712-7597938	147	3.129
atr-b1r1-2990	Amborella trichopoda	1	siRNA24	AmTr_v1.0_scaffold00004:7606345-7606369	25	0.532
atr-b1r1-2991	Amborella trichopoda	1	siRNA24	AmTr_v1.0_scaffold00004:7610825-7611015	25	0.532
atr-b1r1-2992	Amborella trichopoda	1	siRNA24	AmTr_v1.0_scaffold00004:7805280-7805410	37	0.788
atr-b1r1-2993	Amborella trichopoda	1	siRNA24	AmTr_v1.0_scaffold00004:7813877-7814101	40	0.851
atr-b1r1-2994	Amborella trichopoda	1	siRNA24	AmTr_v1.0_scaffold00004:7814302-7814562	36	0.766
atr-b1r1-2995	Amborella trichopoda	1	siRNA24	AmTr_v1.0_scaffold00004:7896782-7897164	27	0.575
atr-b1r1-2996	Amborella trichopoda	1	siRNA24	AmTr_v1.0_scaffold00004:7932522-7936456	2312	49.212
atr-b1r1-2997	Amborella trichopoda	1	siRNA24	AmTr_v1.0_scaffold00004:7937242-7937368	43	0.915
atr-b1r1-2998	Amborella trichopoda	1	siRNA24	AmTr_v1.0_scaffold00004:8077618-8078168	32	0.681
atr-b1r1-2999	Amborella trichopoda	1	siRNA24	AmTr_v1.0_scaffold00004:8300417-8300488	52	1.107
atr-b1r1-3000	Amborella trichopoda	1	siRNA24	AmTr_v1.0_scaffold00004:8485588-8485702	30	0.639
atr-b1r1-3001	Amborella trichopoda	1	OtherRNA	AmTr_v1.0_scaffold00004:8502603-8502682	88	1.873
atr-b1r1-3002	Amborella trichopoda	1	OtherRNA	AmTr_v1.0_scaffold00004:8660400-8660509	29	0.617
atr-b1r1-3003	Amborella trichopoda	1	siRNA24	AmTr_v1.0_scaffold00004:8899110-8899213	29	0.617
atr-b1r1-3004	Amborella trichopoda	1	OtherRNA	AmTr_v1.0_scaffold00004:9000187-9000302	26	0.553
atr-b1r1-3005	Amborella trichopoda	1	OtherRNA	AmTr_v1.0_scaffold00004:9015245-9015274	25	0.532
atr-b1r1-3006	Amborella trichopoda	1	OtherRNA	AmTr_v1.0_scaffold00004:9187186-9187205	78	1.660
atr-b1r1-3007	Amborella trichopoda	1	OtherRNA	AmTr_v1.0_scaffold00004:9226369-9226510	37	0.788
atr-b1r1-3008	Amborella trichopoda	1	OtherRNA	AmTr_v1.0_scaffold00004:9405646-9405784	31	0.660
atr-b1r1-3009	Amborella trichopoda	1	siRNA24	AmTr_v1.0_scaffold00004:9470030-9473298	591	12.580
atr-b1r1-3010	Amborella trichopoda	1	siRNA24	AmTr_v1.0_scaffold00004:9473678-9475515	277	5.896
atr-b1r1-3011	Amborella trichopoda	1	siRNA24	AmTr_v1.0_scaffold00004:9475761-9478004	238	5.066
atr-b1r1-3012	Amborella trichopoda	1	siRNA24	AmTr_v1.0_scaffold00004:9502650-9507926	11333	241.226
atr-b1r1-3013	Amborella trichopoda	1	siRNA24	AmTr_v1.0_scaffold00004:9508067-9509248	2391	50.893
atr-b1r1-3014	Amborella trichopoda	1	siRNA24	AmTr_v1.0_scaffold00004:9511809-9511849	283	6.024
atr-b1r1-3015	Amborella trichopoda	1	siRNA24	AmTr_v1.0_scaffold00004:9511972-9512520	961	20.455
atr-b1r1-3016	Amborella trichopoda	1	OtherRNA	AmTr_v1.0_scaffold00004:9734324-9734363	48	1.022
atr-b1r1-3017	Amborella trichopoda	1	siRNA24	AmTr_v1.0_scaffold00004:9781815-9781926	73	1.554
atr-b1r1-3018	Amborella trichopoda	1	siRNA24	AmTr_v1.0_scaffold00004:9784870-9785260	154	3.278
atr-b1r1-3019	Amborella trichopoda	1	siRNA24	AmTr_v1.0_scaffold00004:9800486-9801067	48	1.022
atr-b1r1-3020	Amborella trichopoda	1	siRNA24	AmTr_v1.0_scaffold00004:9801470-9802416	44	0.937
atr-b1r1-3021	Amborella trichopoda	1	OtherRNA	AmTr_v1.0_scaffold00004:9802524-9802915	32	0.681
atr-b1r1-3022	Amborella trichopoda	1	siRNA21	AmTr_v1.0_scaffold00004:9881027-9881180	266	5.662
atr-b1r1-3023	Amborella trichopoda	1	siRNA21	AmTr_v1.0_scaffold00004:9885343-9885629	87	1.852
atr-b1r1-3024	Amborella trichopoda	1	siRNA24	AmTr_v1.0_scaffold00004:9946473-9946621	240	5.108
atr-b1r1-3025	Amborella trichopoda	1	siRNA24	AmTr_v1.0_scaffold00004:9946721-9946944	301	6.407
atr-b1r1-3026	Amborella trichopoda	1	siRNA24	AmTr_v1.0_scaffold00004:9971601-9971902	173	3.682
atr-b1r1-3027	Amborella trichopoda	1	siRNA24	AmTr_v1.0_scaffold00004:9972342-9972632	228	4.853
atr-b1r1-3028	Amborella trichopoda	1	OtherRNA	AmTr_v1.0_scaffold00004:10071948-10072558	25	0.532
atr-b1r1-3029	Amborella trichopoda	1	OtherRNA	AmTr_v1.0_scaffold00004:10072953-10073596	31	0.660
atr-b1r1-3030	Amborella trichopoda	1	OtherRNA	AmTr_v1.0_scaffold00004:10093132-10093488	40	0.851
atr-b1r1-3031	Amborella trichopoda	1	siRNA24	AmTr_v1.0_scaffold00004:10097602-10098451	28	0.596
atr-b1r1-3032	Amborella trichopoda	1	siRNA24	AmTr_v1.0_scaffold00004:10107884-10108077	31	0.660
atr-b1r1-3033	Amborella trichopoda	1	OtherRNA	AmTr_v1.0_scaffold00004:10331420-10331490	62	1.320
atr-b1r1-3034	Amborella trichopoda	1	siRNA24	AmTr_v1.0_scaffold00004:10400280-10400877	41	0.873
atr-b1r1-3035	Amborella trichopoda	1	siRNA24	AmTr_v1.0_scaffold00004:10424107-10424601	152	3.235
atr-b1r1-3036	Amborella trichopoda	1	siRNA24	AmTr_v1.0_scaffold00004:10425268-10425607	1947	41.442
atr-b1r1-3037	Amborella trichopoda	1	siRNA24	AmTr_v1.0_scaffold00004:10525654-10526130	25	0.532
atr-b1r1-3038	Amborella trichopoda	1	OtherRNA	AmTr_v1.0_scaffold00004:10526605-10526995	43	0.915
atr-b1r1-3039	Amborella trichopoda	1	OtherRNA	AmTr_v1.0_scaffold00004:10527103-10527815	2256	48.020
atr-b1r1-3040	Amborella trichopoda	1	OtherRNA	AmTr_v1.0_scaffold00004:10529105-10529562	161	3.427
atr-b1r1-3041	Amborella trichopoda	1	OtherRNA	AmTr_v1.0_scaffold00004:10530348-10531260	1004	21.370
atr-b1r1-3042	Amborella trichopoda	1	siRNA21	AmTr_v1.0_scaffold00004:10531544-10531964	156	3.321
atr-b1r1-3043	Amborella trichopoda	1	siRNA21	AmTr_v1.0_scaffold00004:10532258-10532568	313	6.662
atr-b1r1-3044	Amborella trichopoda	1	siRNA21	AmTr_v1.0_scaffold00004:10532888-10533442	58	1.235
atr-b1r1-3045	Amborella trichopoda	1	OtherRNA	AmTr_v1.0_scaffold00005:2800-2938	34	0.724
atr-b1r1-3046	Amborella trichopoda	1	OtherRNA	AmTr_v1.0_scaffold00005:43928-44217	3452	73.477
atr-b1r1-3047	Amborella trichopoda	1	OtherRNA	AmTr_v1.0_scaffold00005:524095-524114	31	0.660
atr-b1r1-3048	Amborella trichopoda	1	siRNA24	AmTr_v1.0_scaffold00005:616811-616927	30	0.639
atr-b1r1-3049	Amborella trichopoda	1	siRNA24	AmTr_v1.0_scaffold00005:676513-677209	45	0.958
atr-b1r1-3050	Amborella trichopoda	1	siRNA24	AmTr_v1.0_scaffold00005:677455-678203	47	1.000
atr-b1r1-3051	Amborella trichopoda	1	OtherRNA	AmTr_v1.0_scaffold00005:890914-891234	51	1.086
atr-b1r1-3052	Amborella trichopoda	1	OtherRNA	AmTr_v1.0_scaffold00005:892885-893326	63	1.341
atr-b1r1-3053	Amborella trichopoda	1	siRNA24	AmTr_v1.0_scaffold00005:901460-901639	27	0.575
atr-b1r1-3054	Amborella trichopoda	1	siRNA24	AmTr_v1.0_scaffold00005:906251-906535	40	0.851
atr-b1r1-3055	Amborella trichopoda	1	siRNA24	AmTr_v1.0_scaffold00005:908767-908985	26	0.553
atr-b1r1-3056	Amborella trichopoda	1	siRNA24	AmTr_v1.0_scaffold00005:909382-909545	32	0.681
atr-b1r1-3057	Amborella trichopoda	1	OtherRNA	AmTr_v1.0_scaffold00005:927226-927312	34	0.724
atr-b1r1-3058	Amborella trichopoda	1	siRNA24	AmTr_v1.0_scaffold00005:933573-933923	48	1.022
atr-b1r1-3059	Amborella trichopoda	1	OtherRNA	AmTr_v1.0_scaffold00005:958351-958555	42	0.894
atr-b1r1-3060	Amborella trichopoda	1	OtherRNA	AmTr_v1.0_scaffold00005:992106-992123	29	0.617
atr-b1r1-3061	Amborella trichopoda	1	siRNA20	AmTr_v1.0_scaffold00005:1036605-1036638	55	1.171
atr-b1r1-3062	Amborella trichopoda	1	siRNA24	AmTr_v1.0_scaffold00005:1067254-1067317	79	1.682
atr-b1r1-3063	Amborella trichopoda	1	siRNA21	AmTr_v1.0_scaffold00005:1104768-1104817	467	9.940
atr-b1r1-3064	Amborella trichopoda	1	siRNA21	AmTr_v1.0_scaffold00005:1179234-1179429	28	0.596
atr-b1r1-3065	Amborella trichopoda	1	siRNA24	AmTr_v1.0_scaffold00005:1222038-1222516	47	1.000
atr-b1r1-3066	Amborella trichopoda	1	siRNA21	AmTr_v1.0_scaffold00005:1318457-1318536	29	0.617
atr-b1r1-3067	Amborella trichopoda	1	siRNA24	AmTr_v1.0_scaffold00005:1552951-1553397	51	1.086
atr-b1r1-3068	Amborella trichopoda	1	siRNA24	AmTr_v1.0_scaffold00005:1553999-1554693	29	0.617
atr-b1r1-3069	Amborella trichopoda	1	siRNA24	AmTr_v1.0_scaffold00005:1587663-1588035	39	0.830
atr-b1r1-3070	Amborella trichopoda	1	siRNA24	AmTr_v1.0_scaffold00005:1616507-1616663	26	0.553
atr-b1r1-3071	Amborella trichopoda	1	siRNA24	AmTr_v1.0_scaffold00005:1633015-1634290	919	19.561
atr-b1r1-3072	Amborella trichopoda	1	OtherRNA	AmTr_v1.0_scaffold00005:1651627-1651772	92	1.958
atr-b1r1-3073	Amborella trichopoda	1	siRNA24	AmTr_v1.0_scaffold00005:1652218-1652807	31	0.660
atr-b1r1-3074	Amborella trichopoda	1	siRNA24	AmTr_v1.0_scaffold00005:1654707-1654958	53	1.128
atr-b1r1-3075	Amborella trichopoda	1	siRNA24	AmTr_v1.0_scaffold00005:1655045-1655193	1050	22.350
atr-b1r1-3076	Amborella trichopoda	1	siRNA24	AmTr_v1.0_scaffold00005:1655289-1655752	88	1.873
atr-b1r1-3077	Amborella trichopoda	1	siRNA24	AmTr_v1.0_scaffold00005:1655845-1656088	44	0.937
atr-b1r1-3078	Amborella trichopoda	1	siRNA24	AmTr_v1.0_scaffold00005:1656170-1656374	2420	51.510
atr-b1r1-3079	Amborella trichopoda	1	siRNA24	AmTr_v1.0_scaffold00005:1656698-1656803	98	2.086
atr-b1r1-3080	Amborella trichopoda	1	siRNA24	AmTr_v1.0_scaffold00005:1657088-1657655	1002	21.328
atr-b1r1-3081	Amborella trichopoda	1	OtherRNA	AmTr_v1.0_scaffold00005:1657980-1658467	248	5.279
atr-b1r1-3082	Amborella trichopoda	1	siRNA24	AmTr_v1.0_scaffold00005:1658552-1658681	295	6.279
atr-b1r1-3083	Amborella trichopoda	1	siRNA24	AmTr_v1.0_scaffold00005:1658976-1659413	100	2.129
atr-b1r1-3084	Amborella trichopoda	1	siRNA24	AmTr_v1.0_scaffold00005:1659497-1659860	123	2.618
atr-b1r1-3085	Amborella trichopoda	1	siRNA23	AmTr_v1.0_scaffold00005:1659952-1660410	129	2.746
atr-b1r1-3086	Amborella trichopoda	1	siRNA24	AmTr_v1.0_scaffold00005:1660749-1661630	672	14.304
atr-b1r1-3087	Amborella trichopoda	1	siRNA24	AmTr_v1.0_scaffold00005:1662273-1662911	867	18.454
atr-b1r1-3088	Amborella trichopoda	1	siRNA24	AmTr_v1.0_scaffold00005:1663100-1663475	30	0.639
atr-b1r1-3089	Amborella trichopoda	1	OtherRNA	AmTr_v1.0_scaffold00005:1663562-1663848	26	0.553
atr-b1r1-3090	Amborella trichopoda	1	siRNA24	AmTr_v1.0_scaffold00005:1664636-1665101	35	0.745
atr-b1r1-3091	Amborella trichopoda	1	siRNA24	AmTr_v1.0_scaffold00005:1673478-1673824	72	1.533
atr-b1r1-3092	Amborella trichopoda	1	nearMIRNA	AmTr_v1.0_scaffold00005:1692822-1693037	54	1.149
atr-b1r1-3093	Amborella trichopoda	1	siRNA24	AmTr_v1.0_scaffold00005:1706532-1706606	24	0.511
atr-b1r1-3094	Amborella trichopoda	1	siRNA24	AmTr_v1.0_scaffold00005:1719736-1720081	27	0.575
atr-b1r1-3095	Amborella trichopoda	1	OtherRNA	AmTr_v1.0_scaffold00005:1723607-1724139	32	0.681
atr-b1r1-3096	Amborella trichopoda	1	siRNA24	AmTr_v1.0_scaffold00005:1724228-1724688	33	0.702
atr-b1r1-3097	Amborella trichopoda	1	siRNA24	AmTr_v1.0_scaffold00005:1806664-1807424	54	1.149
atr-b1r1-3098	Amborella trichopoda	1	siRNA24	AmTr_v1.0_scaffold00005:1811773-1811888	30	0.639
atr-b1r1-3099	Amborella trichopoda	1	siRNA24	AmTr_v1.0_scaffold00005:1814175-1814868	44	0.937
atr-b1r1-3100	Amborella trichopoda	1	siRNA24	AmTr_v1.0_scaffold00005:1814980-1815506	28	0.596
atr-b1r1-3101	Amborella trichopoda	1	siRNA24	AmTr_v1.0_scaffold00005:1816408-1816721	28	0.596
atr-b1r1-3102	Amborella trichopoda	1	siRNA24	AmTr_v1.0_scaffold00005:1846718-1847441	117	2.490
atr-b1r1-3103	Amborella trichopoda	1	siRNA24	AmTr_v1.0_scaffold00005:1848625-1849098	39	0.830
atr-b1r1-3104	Amborella trichopoda	1	siRNA24	AmTr_v1.0_scaffold00005:1849184-1849936	64	1.362
atr-b1r1-3105	Amborella trichopoda	1	siRNA24	AmTr_v1.0_scaffold00005:1850743-1851391	83	1.767
atr-b1r1-3106	Amborella trichopoda	1	siRNA24	AmTr_v1.0_scaffold00005:1851482-1852002	72	1.533
atr-b1r1-3107	Amborella trichopoda	1	siRNA24	AmTr_v1.0_scaffold00005:1853569-1854223	54	1.149
atr-b1r1-3108	Amborella trichopoda	1	siRNA24	AmTr_v1.0_scaffold00005:1854447-1855160	64	1.362
atr-b1r1-3109	Amborella trichopoda	1	siRNA24	AmTr_v1.0_scaffold00005:1855262-1857061	180	3.831
atr-b1r1-3110	Amborella trichopoda	1	siRNA24	AmTr_v1.0_scaffold00005:1862721-1864190	141	3.001
atr-b1r1-3111	Amborella trichopoda	1	siRNA24	AmTr_v1.0_scaffold00005:1864271-1864808	176	3.746
atr-b1r1-3112	Amborella trichopoda	1	siRNA24	AmTr_v1.0_scaffold00005:1865429-1866099	68	1.447
atr-b1r1-3113	Amborella trichopoda	1	siRNA24	AmTr_v1.0_scaffold00005:2013776-2014261	25	0.532
atr-b1r1-3114	Amborella trichopoda	1	siRNA24	AmTr_v1.0_scaffold00005:2014902-2015453	74	1.575
atr-b1r1-3115	Amborella trichopoda	1	siRNA24	AmTr_v1.0_scaffold00005:2016078-2016934	81	1.724
atr-b1r1-3116	Amborella trichopoda	1	OtherRNA	AmTr_v1.0_scaffold00005:2025857-2025877	48	1.022
atr-b1r1-3117	Amborella trichopoda	1	siRNA24	AmTr_v1.0_scaffold00005:2157887-2158419	31	0.660
atr-b1r1-3118	Amborella trichopoda	1	siRNA24	AmTr_v1.0_scaffold00005:2160489-2160819	50	1.064
atr-b1r1-3119	Amborella trichopoda	1	siRNA24	AmTr_v1.0_scaffold00005:2170257-2170360	28	0.596
atr-b1r1-3120	Amborella trichopoda	1	OtherRNA	AmTr_v1.0_scaffold00005:2186375-2186629	201	4.278
atr-b1r1-3121	Amborella trichopoda	1	siRNA24	AmTr_v1.0_scaffold00005:2187993-2188859	25	0.532
atr-b1r1-3122	Amborella trichopoda	1	siRNA24	AmTr_v1.0_scaffold00005:2198504-2198820	44	0.937
atr-b1r1-3123	Amborella trichopoda	1	siRNA24	AmTr_v1.0_scaffold00005:2586406-2586570	29	0.617
atr-b1r1-3124	Amborella trichopoda	1	siRNA21	AmTr_v1.0_scaffold00005:2603105-2603247	59	1.256
atr-b1r1-3125	Amborella trichopoda	1	siRNA24	AmTr_v1.0_scaffold00005:2619290-2619542	53	1.128
atr-b1r1-3126	Amborella trichopoda	1	siRNA24	AmTr_v1.0_scaffold00005:2619705-2620030	75	1.596
atr-b1r1-3127	Amborella trichopoda	1	siRNA24	AmTr_v1.0_scaffold00005:2623132-2623723	153	3.257
atr-b1r1-3128	Amborella trichopoda	1	siRNA24	AmTr_v1.0_scaffold00005:2632697-2633012	58	1.235
atr-b1r1-3129	Amborella trichopoda	1	OtherRNA	AmTr_v1.0_scaffold00005:2643393-2643877	70	1.490
atr-b1r1-3130	Amborella trichopoda	1	siRNA24	AmTr_v1.0_scaffold00005:2644393-2644941	126	2.682
atr-b1r1-3131	Amborella trichopoda	1	OtherRNA	AmTr_v1.0_scaffold00005:2678597-2678615	39	0.830
atr-b1r1-3132	Amborella trichopoda	1	siRNA24	AmTr_v1.0_scaffold00005:2684481-2684659	27	0.575
atr-b1r1-3133	Amborella trichopoda	1	siRNA24	AmTr_v1.0_scaffold00005:2685279-2685720	67	1.426
atr-b1r1-3134	Amborella trichopoda	1	siRNA24	AmTr_v1.0_scaffold00005:2686065-2687148	92	1.958
atr-b1r1-3135	Amborella trichopoda	1	siRNA24	AmTr_v1.0_scaffold00005:2687482-2687917	30	0.639
atr-b1r1-3136	Amborella trichopoda	1	siRNA24	AmTr_v1.0_scaffold00005:2688169-2688602	43	0.915
atr-b1r1-3137	Amborella trichopoda	1	siRNA24	AmTr_v1.0_scaffold00005:2688685-2690102	164	3.491
atr-b1r1-3138	Amborella trichopoda	1	siRNA24	AmTr_v1.0_scaffold00005:2690179-2690972	165	3.512
atr-b1r1-3139	Amborella trichopoda	1	siRNA24	AmTr_v1.0_scaffold00005:2691271-2692948	198	4.214
atr-b1r1-3140	Amborella trichopoda	1	siRNA24	AmTr_v1.0_scaffold00005:2693550-2693968	43	0.915
atr-b1r1-3141	Amborella trichopoda	1	siRNA24	AmTr_v1.0_scaffold00005:2694062-2695288	167	3.555
atr-b1r1-3142	Amborella trichopoda	1	siRNA24	AmTr_v1.0_scaffold00005:2695574-2696752	269	5.726
atr-b1r1-3143	Amborella trichopoda	1	siRNA24	AmTr_v1.0_scaffold00005:2696843-2698312	142	3.023
atr-b1r1-3144	Amborella trichopoda	1	siRNA24	AmTr_v1.0_scaffold00005:2698698-2699260	45	0.958
atr-b1r1-3145	Amborella trichopoda	1	OtherRNA	AmTr_v1.0_scaffold00005:2699348-2699608	47	1.000
atr-b1r1-3146	Amborella trichopoda	1	siRNA24	AmTr_v1.0_scaffold00005:2741599-2741721	33	0.702
atr-b1r1-3147	Amborella trichopoda	1	siRNA24	AmTr_v1.0_scaffold00005:2741800-2742272	455	9.685
atr-b1r1-3148	Amborella trichopoda	1	siRNA24	AmTr_v1.0_scaffold00005:2818777-2820893	102	2.171
atr-b1r1-3149	Amborella trichopoda	1	siRNA24	AmTr_v1.0_scaffold00005:2821000-2821151	25	0.532
atr-b1r1-3150	Amborella trichopoda	1	siRNA24	AmTr_v1.0_scaffold00005:2821256-2821923	52	1.107
atr-b1r1-3151	Amborella trichopoda	1	siRNA24	AmTr_v1.0_scaffold00005:2822353-2822668	42	0.894
atr-b1r1-3152	Amborella trichopoda	1	siRNA24	AmTr_v1.0_scaffold00005:2825947-2826507	59	1.256
atr-b1r1-3153	Amborella trichopoda	1	siRNA24	AmTr_v1.0_scaffold00005:2827212-2827410	28	0.596
atr-b1r1-3154	Amborella trichopoda	1	siRNA24	AmTr_v1.0_scaffold00005:2848130-2848262	30	0.639
atr-b1r1-3155	Amborella trichopoda	1	siRNA24	AmTr_v1.0_scaffold00005:2881493-2882072	35	0.745
atr-b1r1-3156	Amborella trichopoda	1	siRNA24	AmTr_v1.0_scaffold00005:2883530-2884172	35	0.745
atr-b1r1-3157	Amborella trichopoda	1	siRNA24	AmTr_v1.0_scaffold00005:2884375-2884975	30	0.639
atr-b1r1-3158	Amborella trichopoda	1	nearMIRNA	AmTr_v1.0_scaffold00005:2901256-2901379	37	0.788
atr-b1r1-3159	Amborella trichopoda	1	siRNA24	AmTr_v1.0_scaffold00005:2914052-2914148	61	1.298
atr-b1r1-3160	Amborella trichopoda	1	siRNA24	AmTr_v1.0_scaffold00005:2928352-2928752	27	0.575
atr-b1r1-3161	Amborella trichopoda	1	siRNA24	AmTr_v1.0_scaffold00005:2934284-2934396	25	0.532
atr-b1r1-3162	Amborella trichopoda	1	siRNA24	AmTr_v1.0_scaffold00005:2935383-2936266	47	1.000
atr-b1r1-3163	Amborella trichopoda	1	siRNA24	AmTr_v1.0_scaffold00005:2937404-2938440	164	3.491
atr-b1r1-3164	Amborella trichopoda	1	siRNA24	AmTr_v1.0_scaffold00005:2938966-2939181	59	1.256
atr-b1r1-3165	Amborella trichopoda	1	siRNA21	AmTr_v1.0_scaffold00005:2963410-2963786	177	3.767
atr-b1r1-3166	Amborella trichopoda	1	siRNA24	AmTr_v1.0_scaffold00005:3183358-3184467	87	1.852
atr-b1r1-3167	Amborella trichopoda	1	siRNA24	AmTr_v1.0_scaffold00005:3184861-3185411	24	0.511
atr-b1r1-3168	Amborella trichopoda	1	siRNA24	AmTr_v1.0_scaffold00005:3186795-3187488	62	1.320
atr-b1r1-3169	Amborella trichopoda	1	siRNA24	AmTr_v1.0_scaffold00005:3188667-3189181	24	0.511
atr-b1r1-3170	Amborella trichopoda	1	siRNA24	AmTr_v1.0_scaffold00005:3191223-3191662	71	1.511
atr-b1r1-3171	Amborella trichopoda	1	siRNA24	AmTr_v1.0_scaffold00005:3191763-3192229	25	0.532
atr-b1r1-3172	Amborella trichopoda	1	siRNA24	AmTr_v1.0_scaffold00005:3192574-3193156	31	0.660
atr-b1r1-3173	Amborella trichopoda	1	siRNA21	AmTr_v1.0_scaffold00005:3193962-3194228	36	0.766
atr-b1r1-3174	Amborella trichopoda	1	siRNA24	AmTr_v1.0_scaffold00005:3236727-3237412	37	0.788
atr-b1r1-3175	Amborella trichopoda	1	siRNA24	AmTr_v1.0_scaffold00005:3239535-3240263	40	0.851
atr-b1r1-3176	Amborella trichopoda	1	siRNA24	AmTr_v1.0_scaffold00005:3240576-3241417	34	0.724
atr-b1r1-3177	Amborella trichopoda	1	siRNA24	AmTr_v1.0_scaffold00005:3241615-3242034	30	0.639
atr-b1r1-3178	Amborella trichopoda	1	siRNA24	AmTr_v1.0_scaffold00005:3242577-3242662	28	0.596
atr-b1r1-3179	Amborella trichopoda	1	siRNA24	AmTr_v1.0_scaffold00005:3243195-3244014	47	1.000
atr-b1r1-3180	Amborella trichopoda	1	siRNA24	AmTr_v1.0_scaffold00005:3245814-3246978	88	1.873
atr-b1r1-3181	Amborella trichopoda	1	siRNA24	AmTr_v1.0_scaffold00005:3247593-3247902	25	0.532
atr-b1r1-3182	Amborella trichopoda	1	siRNA24	AmTr_v1.0_scaffold00005:3248870-3249711	176	3.746
atr-b1r1-3183	Amborella trichopoda	1	siRNA24	AmTr_v1.0_scaffold00005:3250155-3251121	79	1.682
atr-b1r1-3184	Amborella trichopoda	1	OtherRNA	AmTr_v1.0_scaffold00005:3251476-3251743	42	0.894
atr-b1r1-3185	Amborella trichopoda	1	OtherRNA	AmTr_v1.0_scaffold00005:3258044-3258129	64	1.362
atr-b1r1-3186	Amborella trichopoda	1	siRNA24	AmTr_v1.0_scaffold00005:3274984-3275207	54	1.149
atr-b1r1-3187	Amborella trichopoda	1	siRNA24	AmTr_v1.0_scaffold00005:3275687-3276124	42	0.894
atr-b1r1-3188	Amborella trichopoda	1	siRNA24	AmTr_v1.0_scaffold00005:3312063-3313019	81	1.724
atr-b1r1-3189	Amborella trichopoda	1	siRNA24	AmTr_v1.0_scaffold00005:3313391-3313545	26	0.553
atr-b1r1-3190	Amborella trichopoda	1	siRNA24	AmTr_v1.0_scaffold00005:3316151-3316416	81	1.724
atr-b1r1-3191	Amborella trichopoda	1	siRNA24	AmTr_v1.0_scaffold00005:3318470-3318635	24	0.511
atr-b1r1-3192	Amborella trichopoda	1	OtherRNA	AmTr_v1.0_scaffold00005:3351575-3351913	33	0.702
atr-b1r1-3193	Amborella trichopoda	1	siRNA21	AmTr_v1.0_scaffold00005:3387507-3387783	5583	118.836
atr-b1r1-3194	Amborella trichopoda	1	siRNA24	AmTr_v1.0_scaffold00005:3433248-3433345	33	0.702
atr-b1r1-3195	Amborella trichopoda	1	siRNA24	AmTr_v1.0_scaffold00005:3446810-3447067	68	1.447
atr-b1r1-3196	Amborella trichopoda	1	siRNA21	AmTr_v1.0_scaffold00005:3519167-3519236	50	1.064
atr-b1r1-3197	Amborella trichopoda	1	siRNA24	AmTr_v1.0_scaffold00005:3603368-3603712	25	0.532
atr-b1r1-3198	Amborella trichopoda	1	OtherRNA	AmTr_v1.0_scaffold00005:3607282-3607755	26	0.553
atr-b1r1-3199	Amborella trichopoda	1	siRNA24	AmTr_v1.0_scaffold00005:3622967-3623894	42	0.894
atr-b1r1-3200	Amborella trichopoda	1	siRNA24	AmTr_v1.0_scaffold00005:3623997-3624879	47	1.000
atr-b1r1-3201	Amborella trichopoda	1	OtherRNA	AmTr_v1.0_scaffold00005:3625473-3626138	40	0.851
atr-b1r1-3202	Amborella trichopoda	1	siRNA24	AmTr_v1.0_scaffold00005:3626239-3626685	36	0.766
atr-b1r1-3203	Amborella trichopoda	1	siRNA24	AmTr_v1.0_scaffold00005:3647341-3648113	36	0.766
atr-b1r1-3204	Amborella trichopoda	1	siRNA24	AmTr_v1.0_scaffold00005:3649192-3650047	60	1.277
atr-b1r1-3205	Amborella trichopoda	1	siRNA24	AmTr_v1.0_scaffold00005:3652128-3653297	155	3.299
atr-b1r1-3206	Amborella trichopoda	1	siRNA24	AmTr_v1.0_scaffold00005:3653390-3653784	30	0.639
atr-b1r1-3207	Amborella trichopoda	1	siRNA24	AmTr_v1.0_scaffold00005:3654414-3658016	478	10.174
atr-b1r1-3208	Amborella trichopoda	1	siRNA24	AmTr_v1.0_scaffold00005:3659405-3660640	164	3.491
atr-b1r1-3209	Amborella trichopoda	1	siRNA21	AmTr_v1.0_scaffold00005:3726537-3726673	239	5.087
atr-b1r1-3210	Amborella trichopoda	1	siRNA21	AmTr_v1.0_scaffold00005:3726758-3726852	32	0.681
atr-b1r1-3211	Amborella trichopoda	1	siRNA24	AmTr_v1.0_scaffold00005:3765456-3765663	70	1.490
atr-b1r1-3212	Amborella trichopoda	1	siRNA24	AmTr_v1.0_scaffold00005:3820157-3820812	34	0.724
atr-b1r1-3213	Amborella trichopoda	1	siRNA24	AmTr_v1.0_scaffold00005:3820894-3821451	44	0.937
atr-b1r1-3214	Amborella trichopoda	1	siRNA24	AmTr_v1.0_scaffold00005:3822395-3823069	70	1.490
atr-b1r1-3215	Amborella trichopoda	1	siRNA24	AmTr_v1.0_scaffold00005:3823219-3823907	74	1.575
atr-b1r1-3216	Amborella trichopoda	1	siRNA24	AmTr_v1.0_scaffold00005:3868648-3868777	26	0.553
atr-b1r1-3217	Amborella trichopoda	1	siRNA24	AmTr_v1.0_scaffold00005:3869190-3869698	101	2.150
atr-b1r1-3218	Amborella trichopoda	1	siRNA24	AmTr_v1.0_scaffold00005:3871939-3872116	92	1.958
atr-b1r1-3219	Amborella trichopoda	1	siRNA24	AmTr_v1.0_scaffold00005:3872243-3872444	69	1.469
atr-b1r1-3220	Amborella trichopoda	1	siRNA24	AmTr_v1.0_scaffold00005:3872520-3872753	41	0.873
atr-b1r1-3221	Amborella trichopoda	1	siRNA24	AmTr_v1.0_scaffold00005:3894090-3894401	25	0.532
atr-b1r1-3222	Amborella trichopoda	1	siRNA24	AmTr_v1.0_scaffold00005:3895391-3896191	34	0.724
atr-b1r1-3223	Amborella trichopoda	1	siRNA24	AmTr_v1.0_scaffold00005:3896283-3897356	78	1.660
atr-b1r1-3224	Amborella trichopoda	1	siRNA24	AmTr_v1.0_scaffold00005:3897799-3898725	80	1.703
atr-b1r1-3225	Amborella trichopoda	1	siRNA24	AmTr_v1.0_scaffold00005:3900896-3901596	59	1.256
atr-b1r1-3226	Amborella trichopoda	1	OtherRNA	AmTr_v1.0_scaffold00005:3903330-3903584	25	0.532
atr-b1r1-3227	Amborella trichopoda	1	siRNA24	AmTr_v1.0_scaffold00005:3904005-3904296	40	0.851
atr-b1r1-3228	Amborella trichopoda	1	siRNA24	AmTr_v1.0_scaffold00005:3944854-3945038	37	0.788
atr-b1r1-3229	Amborella trichopoda	1	siRNA24	AmTr_v1.0_scaffold00005:3946055-3946352	25	0.532
atr-b1r1-3230	Amborella trichopoda	1	siRNA24	AmTr_v1.0_scaffold00005:3966993-3967571	28	0.596
atr-b1r1-3231	Amborella trichopoda	1	siRNA24	AmTr_v1.0_scaffold00005:3968817-3969542	78	1.660
atr-b1r1-3232	Amborella trichopoda	1	siRNA24	AmTr_v1.0_scaffold00005:3969643-3970138	27	0.575
atr-b1r1-3233	Amborella trichopoda	1	siRNA24	AmTr_v1.0_scaffold00005:3970272-3970741	90	1.916
atr-b1r1-3234	Amborella trichopoda	1	siRNA24	AmTr_v1.0_scaffold00005:3970851-3971398	29	0.617
atr-b1r1-3235	Amborella trichopoda	1	siRNA24	AmTr_v1.0_scaffold00005:3971518-3972945	131	2.788
atr-b1r1-3236	Amborella trichopoda	1	siRNA24	AmTr_v1.0_scaffold00005:3974171-3974686	25	0.532
atr-b1r1-3237	Amborella trichopoda	1	siRNA24	AmTr_v1.0_scaffold00005:4000584-4000717	79	1.682
atr-b1r1-3238	Amborella trichopoda	1	OtherRNA	AmTr_v1.0_scaffold00005:4026220-4026393	89	1.894
atr-b1r1-3239	Amborella trichopoda	1	siRNA24	AmTr_v1.0_scaffold00005:4145708-4146008	96	2.043
atr-b1r1-3240	Amborella trichopoda	1	siRNA24	AmTr_v1.0_scaffold00005:4154224-4154298	43	0.915
atr-b1r1-3241	Amborella trichopoda	1	siRNA24	AmTr_v1.0_scaffold00005:4263170-4263568	907	19.306
atr-b1r1-3242	Amborella trichopoda	1	siRNA24	AmTr_v1.0_scaffold00005:4264601-4265020	643	13.686
atr-b1r1-3243	Amborella trichopoda	1	siRNA24	AmTr_v1.0_scaffold00005:4271825-4273638	3166	67.389
atr-b1r1-3244	Amborella trichopoda	1	siRNA21	AmTr_v1.0_scaffold00005:4297651-4297683	52	1.107
atr-b1r1-3245	Amborella trichopoda	1	siRNA24	AmTr_v1.0_scaffold00005:4302921-4303400	27	0.575
atr-b1r1-3246	Amborella trichopoda	1	siRNA24	AmTr_v1.0_scaffold00005:4303504-4303826	28	0.596
atr-b1r1-3247	Amborella trichopoda	1	siRNA24	AmTr_v1.0_scaffold00005:4316894-4317466	62	1.320
atr-b1r1-3248	Amborella trichopoda	1	siRNA24	AmTr_v1.0_scaffold00005:4324235-4324472	60	1.277
atr-b1r1-3249	Amborella trichopoda	1	siRNA24	AmTr_v1.0_scaffold00005:4324611-4324972	138	2.937
atr-b1r1-3250	Amborella trichopoda	1	siRNA24	AmTr_v1.0_scaffold00005:4325209-4325456	117	2.490
atr-b1r1-3251	Amborella trichopoda	1	siRNA24	AmTr_v1.0_scaffold00005:4325528-4325890	218	4.640
atr-b1r1-3252	Amborella trichopoda	1	siRNA24	AmTr_v1.0_scaffold00005:4326783-4326946	61	1.298
atr-b1r1-3253	Amborella trichopoda	1	siRNA24	AmTr_v1.0_scaffold00005:4327049-4327471	142	3.023
atr-b1r1-3254	Amborella trichopoda	1	siRNA24	AmTr_v1.0_scaffold00005:4327966-4328116	52	1.107
atr-b1r1-3255	Amborella trichopoda	1	siRNA24	AmTr_v1.0_scaffold00005:4350477-4350924	25	0.532
atr-b1r1-3256	Amborella trichopoda	1	siRNA24	AmTr_v1.0_scaffold00005:4351027-4351396	39	0.830
atr-b1r1-3257	Amborella trichopoda	1	siRNA24	AmTr_v1.0_scaffold00005:4351801-4352093	24	0.511
atr-b1r1-3258	Amborella trichopoda	1	siRNA24	AmTr_v1.0_scaffold00005:4352339-4352522	37	0.788
atr-b1r1-3259	Amborella trichopoda	1	siRNA24	AmTr_v1.0_scaffold00005:4353484-4353638	27	0.575
atr-b1r1-3260	Amborella trichopoda	1	siRNA24	AmTr_v1.0_scaffold00005:4354848-4355716	123	2.618
atr-b1r1-3261	Amborella trichopoda	1	siRNA24	AmTr_v1.0_scaffold00005:4357256-4358146	109	2.320
atr-b1r1-3262	Amborella trichopoda	1	siRNA24	AmTr_v1.0_scaffold00005:4358355-4359147	44	0.937
atr-b1r1-3263	Amborella trichopoda	1	siRNA24	AmTr_v1.0_scaffold00005:4359245-4359475	26	0.553
atr-b1r1-3264	Amborella trichopoda	1	nearMIRNA	AmTr_v1.0_scaffold00005:4369636-4369808	487	10.366
atr-b1r1-3265	Amborella trichopoda	1	siRNA24	AmTr_v1.0_scaffold00005:4369896-4370069	220	4.683
atr-b1r1-3266	Amborella trichopoda	1	siRNA24	AmTr_v1.0_scaffold00005:4371366-4371511	38	0.809
atr-b1r1-3267	Amborella trichopoda	1	siRNA24	AmTr_v1.0_scaffold00005:4377534-4377970	29	0.617
atr-b1r1-3268	Amborella trichopoda	1	siRNA24	AmTr_v1.0_scaffold00005:4378166-4378268	71	1.511
atr-b1r1-3269	Amborella trichopoda	1	siRNA24	AmTr_v1.0_scaffold00005:4379400-4379872	27	0.575
atr-b1r1-3270	Amborella trichopoda	1	siRNA24	AmTr_v1.0_scaffold00005:4381945-4382449	53	1.128
atr-b1r1-3271	Amborella trichopoda	1	siRNA24	AmTr_v1.0_scaffold00005:4439897-4440356	39	0.830
atr-b1r1-3272	Amborella trichopoda	1	siRNA24	AmTr_v1.0_scaffold00005:4453861-4453931	69	1.469
atr-b1r1-3273	Amborella trichopoda	1	siRNA24	AmTr_v1.0_scaffold00005:4467764-4467792	28	0.596
atr-b1r1-3274	Amborella trichopoda	1	siRNA24	AmTr_v1.0_scaffold00005:4525100-4525444	220	4.683
atr-b1r1-3275	Amborella trichopoda	1	siRNA24	AmTr_v1.0_scaffold00005:4526056-4526446	253	5.385
atr-b1r1-3276	Amborella trichopoda	1	siRNA24	AmTr_v1.0_scaffold00005:4560769-4560912	184	3.916
atr-b1r1-3277	Amborella trichopoda	1	siRNA24	AmTr_v1.0_scaffold00005:4564017-4564500	53	1.128
atr-b1r1-3278	Amborella trichopoda	1	OtherRNA	AmTr_v1.0_scaffold00005:4583404-4583563	169	3.597
atr-b1r1-3279	Amborella trichopoda	1	OtherRNA	AmTr_v1.0_scaffold00005:4598046-4598464	38	0.809
atr-b1r1-3280	Amborella trichopoda	1	siRNA24	AmTr_v1.0_scaffold00005:4598812-4600352	127	2.703
atr-b1r1-3281	Amborella trichopoda	1	siRNA24	AmTr_v1.0_scaffold00005:4600464-4601008	52	1.107
atr-b1r1-3282	Amborella trichopoda	1	siRNA21	AmTr_v1.0_scaffold00005:4601378-4601586	25	0.532
atr-b1r1-3283	Amborella trichopoda	1	siRNA24	AmTr_v1.0_scaffold00005:4602830-4603128	30	0.639
atr-b1r1-3284	Amborella trichopoda	1	siRNA24	AmTr_v1.0_scaffold00005:4603221-4604603	87	1.852
atr-b1r1-3285	Amborella trichopoda	1	siRNA24	AmTr_v1.0_scaffold00005:4616400-4616796	29	0.617
atr-b1r1-3286	Amborella trichopoda	1	OtherRNA	AmTr_v1.0_scaffold00005:4617015-4617258	24	0.511
atr-b1r1-3287	Amborella trichopoda	1	siRNA24	AmTr_v1.0_scaffold00005:4617411-4617553	27	0.575
atr-b1r1-3288	Amborella trichopoda	1	siRNA24	AmTr_v1.0_scaffold00005:4617729-4617904	41	0.873
atr-b1r1-3289	Amborella trichopoda	1	siRNA24	AmTr_v1.0_scaffold00005:4618041-4618234	233	4.959
atr-b1r1-3290	Amborella trichopoda	1	siRNA24	AmTr_v1.0_scaffold00005:4618370-4618910	453	9.642
atr-b1r1-3291	Amborella trichopoda	1	siRNA24	AmTr_v1.0_scaffold00005:4619191-4619370	69	1.469
atr-b1r1-3292	Amborella trichopoda	1	siRNA24	AmTr_v1.0_scaffold00005:4619603-4620007	604	12.856
atr-b1r1-3293	Amborella trichopoda	1	siRNA24	AmTr_v1.0_scaffold00005:4623481-4623600	35	0.745
atr-b1r1-3294	Amborella trichopoda	1	siRNA24	AmTr_v1.0_scaffold00005:4626362-4627025	38	0.809
atr-b1r1-3295	Amborella trichopoda	1	siRNA24	AmTr_v1.0_scaffold00005:4637169-4637290	177	3.767
atr-b1r1-3296	Amborella trichopoda	1	siRNA21	AmTr_v1.0_scaffold00005:4666326-4666412	65	1.384
atr-b1r1-3297	Amborella trichopoda	1	siRNA24	AmTr_v1.0_scaffold00005:4751882-4752550	81	1.724
atr-b1r1-3298	Amborella trichopoda	1	siRNA24	AmTr_v1.0_scaffold00005:4753183-4754051	287	6.109
atr-b1r1-3299	Amborella trichopoda	1	siRNA24	AmTr_v1.0_scaffold00005:4754202-4754700	60	1.277
atr-b1r1-3300	Amborella trichopoda	1	siRNA24	AmTr_v1.0_scaffold00005:4754801-4755621	98	2.086
atr-b1r1-3301	Amborella trichopoda	1	siRNA24	AmTr_v1.0_scaffold00005:4756180-4756500	47	1.000
atr-b1r1-3302	Amborella trichopoda	1	OtherRNA	AmTr_v1.0_scaffold00005:4761566-4761987	37	0.788
atr-b1r1-3303	Amborella trichopoda	1	OtherRNA	AmTr_v1.0_scaffold00005:4768222-4768240	24	0.511
atr-b1r1-3304	Amborella trichopoda	1	OtherRNA	AmTr_v1.0_scaffold00005:4772215-4772412	34	0.724
atr-b1r1-3305	Amborella trichopoda	1	OtherRNA	AmTr_v1.0_scaffold00005:4773149-4773330	36	0.766
atr-b1r1-3306	Amborella trichopoda	1	siRNA24	AmTr_v1.0_scaffold00005:4775475-4775777	25	0.532
atr-b1r1-3307	Amborella trichopoda	1	siRNA24	AmTr_v1.0_scaffold00005:4776341-4776987	70	1.490
atr-b1r1-3308	Amborella trichopoda	1	siRNA24	AmTr_v1.0_scaffold00005:4777187-4777555	32	0.681
atr-b1r1-3309	Amborella trichopoda	1	siRNA24	AmTr_v1.0_scaffold00005:4777970-4779267	87	1.852
atr-b1r1-3310	Amborella trichopoda	1	siRNA24	AmTr_v1.0_scaffold00005:4779402-4780189	66	1.405
atr-b1r1-3311	Amborella trichopoda	1	siRNA24	AmTr_v1.0_scaffold00005:4797370-4798096	73	1.554
atr-b1r1-3312	Amborella trichopoda	1	siRNA24	AmTr_v1.0_scaffold00005:4798408-4799067	80	1.703
atr-b1r1-3313	Amborella trichopoda	1	siRNA24	AmTr_v1.0_scaffold00005:4799876-4800109	52	1.107
atr-b1r1-3314	Amborella trichopoda	1	siRNA24	AmTr_v1.0_scaffold00005:4800274-4800645	46	0.979
atr-b1r1-3315	Amborella trichopoda	1	siRNA24	AmTr_v1.0_scaffold00005:4800872-4801070	27	0.575
atr-b1r1-3316	Amborella trichopoda	1	siRNA24	AmTr_v1.0_scaffold00005:4801342-4801560	39	0.830
atr-b1r1-3317	Amborella trichopoda	1	OtherRNA	AmTr_v1.0_scaffold00005:4803739-4803844	26	0.553
atr-b1r1-3318	Amborella trichopoda	1	siRNA24	AmTr_v1.0_scaffold00005:4804749-4805497	54	1.149
atr-b1r1-3319	Amborella trichopoda	1	siRNA24	AmTr_v1.0_scaffold00005:4809568-4809898	66	1.405
atr-b1r1-3320	Amborella trichopoda	1	siRNA24	AmTr_v1.0_scaffold00005:4810617-4811231	33	0.702
atr-b1r1-3321	Amborella trichopoda	1	siRNA24	AmTr_v1.0_scaffold00005:4812575-4813189	41	0.873
atr-b1r1-3322	Amborella trichopoda	1	siRNA24	AmTr_v1.0_scaffold00005:4814630-4815204	26	0.553
atr-b1r1-3323	Amborella trichopoda	1	siRNA24	AmTr_v1.0_scaffold00005:4831904-4832412	55	1.171
atr-b1r1-3324	Amborella trichopoda	1	siRNA24	AmTr_v1.0_scaffold00005:4835475-4835929	42	0.894
atr-b1r1-3325	Amborella trichopoda	1	siRNA24	AmTr_v1.0_scaffold00005:4864480-4865021	30	0.639
atr-b1r1-3326	Amborella trichopoda	1	siRNA24	AmTr_v1.0_scaffold00005:4865116-4865992	88	1.873
atr-b1r1-3327	Amborella trichopoda	1	siRNA24	AmTr_v1.0_scaffold00005:4866424-4867643	184	3.916
atr-b1r1-3328	Amborella trichopoda	1	siRNA24	AmTr_v1.0_scaffold00005:4867719-4868392	50	1.064
atr-b1r1-3329	Amborella trichopoda	1	siRNA24	AmTr_v1.0_scaffold00005:4868572-4868844	25	0.532
atr-b1r1-3330	Amborella trichopoda	1	siRNA24	AmTr_v1.0_scaffold00005:4869222-4869718	39	0.830
atr-b1r1-3331	Amborella trichopoda	1	siRNA24	AmTr_v1.0_scaffold00005:4870644-4872219	156	3.321
atr-b1r1-3332	Amborella trichopoda	1	siRNA24	AmTr_v1.0_scaffold00005:4872659-4874788	741	15.772
atr-b1r1-3333	Amborella trichopoda	1	OtherRNA	AmTr_v1.0_scaffold00005:4874877-4875361	41	0.873
atr-b1r1-3334	Amborella trichopoda	1	OtherRNA	AmTr_v1.0_scaffold00005:4875449-4875787	36	0.766
atr-b1r1-3335	Amborella trichopoda	1	siRNA24	AmTr_v1.0_scaffold00005:4889014-4889374	33	0.702
atr-b1r1-3336	Amborella trichopoda	1	siRNA24	AmTr_v1.0_scaffold00005:4914355-4914510	135	2.874
atr-b1r1-3337	Amborella trichopoda	1	siRNA24	AmTr_v1.0_scaffold00005:4915187-4915255	72	1.533
atr-b1r1-3338	Amborella trichopoda	1	siRNA24	AmTr_v1.0_scaffold00005:4920797-4921076	211	4.491
atr-b1r1-3339	Amborella trichopoda	1	siRNA24	AmTr_v1.0_scaffold00005:4939604-4940116	157	3.342
atr-b1r1-3340	Amborella trichopoda	1	siRNA24	AmTr_v1.0_scaffold00005:4940483-4941178	170	3.618
atr-b1r1-3341	Amborella trichopoda	1	siRNA24	AmTr_v1.0_scaffold00005:4941267-4942852	8424	179.307
atr-b1r1-3342	Amborella trichopoda	1	siRNA24	AmTr_v1.0_scaffold00005:4944565-4944919	571	12.154
atr-b1r1-3343	Amborella trichopoda	1	OtherRNA	AmTr_v1.0_scaffold00005:4945494-4946087	270	5.747
atr-b1r1-3344	Amborella trichopoda	1	siRNA24	AmTr_v1.0_scaffold00005:4946221-4947598	373	7.939
atr-b1r1-3345	Amborella trichopoda	1	siRNA24	AmTr_v1.0_scaffold00005:4949915-4950308	63	1.341
atr-b1r1-3346	Amborella trichopoda	1	siRNA24	AmTr_v1.0_scaffold00005:4951091-4951229	42	0.894
atr-b1r1-3347	Amborella trichopoda	1	siRNA24	AmTr_v1.0_scaffold00005:4954092-4954241	29	0.617
atr-b1r1-3348	Amborella trichopoda	1	siRNA24	AmTr_v1.0_scaffold00005:4974321-4974898	59	1.256
atr-b1r1-3349	Amborella trichopoda	1	siRNA24	AmTr_v1.0_scaffold00005:4975256-4977421	305	6.492
atr-b1r1-3350	Amborella trichopoda	1	siRNA24	AmTr_v1.0_scaffold00005:4977996-4978519	65	1.384
atr-b1r1-3351	Amborella trichopoda	1	siRNA24	AmTr_v1.0_scaffold00005:4978635-4979494	108	2.299
atr-b1r1-3352	Amborella trichopoda	1	siRNA24	AmTr_v1.0_scaffold00005:4981146-4981425	54	1.149
atr-b1r1-3353	Amborella trichopoda	1	OtherRNA	AmTr_v1.0_scaffold00005:4988215-4988473	27	0.575
atr-b1r1-3354	Amborella trichopoda	1	siRNA24	AmTr_v1.0_scaffold00005:4990255-4990479	25	0.532
atr-b1r1-3355	Amborella trichopoda	1	siRNA24	AmTr_v1.0_scaffold00005:4992474-4992531	35	0.745
atr-b1r1-3356	Amborella trichopoda	1	siRNA24	AmTr_v1.0_scaffold00005:4993443-4993625	30	0.639
atr-b1r1-3357	Amborella trichopoda	1	OtherRNA	AmTr_v1.0_scaffold00005:5004592-5004704	103	2.192
atr-b1r1-3358	Amborella trichopoda	1	siRNA24	AmTr_v1.0_scaffold00005:5004862-5005051	34	0.724
atr-b1r1-3359	Amborella trichopoda	1	siRNA24	AmTr_v1.0_scaffold00005:5021774-5021867	24	0.511
atr-b1r1-3360	Amborella trichopoda	1	siRNA24	AmTr_v1.0_scaffold00005:5074417-5074874	37	0.788
atr-b1r1-3361	Amborella trichopoda	1	siRNA24	AmTr_v1.0_scaffold00005:5075328-5076237	42	0.894
atr-b1r1-3362	Amborella trichopoda	1	siRNA24	AmTr_v1.0_scaffold00005:5077952-5078244	37	0.788
atr-b1r1-3363	Amborella trichopoda	1	siRNA24	AmTr_v1.0_scaffold00005:5078711-5079008	27	0.575
atr-b1r1-3364	Amborella trichopoda	1	siRNA24	AmTr_v1.0_scaffold00005:5079100-5079324	25	0.532
atr-b1r1-3365	Amborella trichopoda	1	siRNA24	AmTr_v1.0_scaffold00005:5079407-5080108	58	1.235
atr-b1r1-3366	Amborella trichopoda	1	siRNA24	AmTr_v1.0_scaffold00005:5080604-5081201	38	0.809
atr-b1r1-3367	Amborella trichopoda	1	siRNA24	AmTr_v1.0_scaffold00005:5081778-5082118	40	0.851
atr-b1r1-3368	Amborella trichopoda	1	OtherRNA	AmTr_v1.0_scaffold00005:5083180-5083342	40	0.851
atr-b1r1-3369	Amborella trichopoda	1	siRNA24	AmTr_v1.0_scaffold00005:5083547-5083823	26	0.553
atr-b1r1-3370	Amborella trichopoda	1	siRNA24	AmTr_v1.0_scaffold00005:5111151-5112119	76	1.618
atr-b1r1-3371	Amborella trichopoda	1	siRNA24	AmTr_v1.0_scaffold00005:5121597-5121735	27	0.575
atr-b1r1-3372	Amborella trichopoda	1	siRNA24	AmTr_v1.0_scaffold00005:5125895-5125941	31	0.660
atr-b1r1-3373	Amborella trichopoda	1	siRNA24	AmTr_v1.0_scaffold00005:5141319-5141663	171	3.640
atr-b1r1-3374	Amborella trichopoda	1	siRNA24	AmTr_v1.0_scaffold00005:5149498-5150170	95	2.022
atr-b1r1-3375	Amborella trichopoda	1	siRNA24	AmTr_v1.0_scaffold00005:5150384-5152185	2826	60.152
atr-b1r1-3376	Amborella trichopoda	1	siRNA24	AmTr_v1.0_scaffold00005:5152361-5152553	691	14.708
atr-b1r1-3377	Amborella trichopoda	1	siRNA24	AmTr_v1.0_scaffold00005:5152688-5153103	144	3.065
atr-b1r1-3378	Amborella trichopoda	1	siRNA24	AmTr_v1.0_scaffold00005:5153628-5156405	5985	127.392
atr-b1r1-3379	Amborella trichopoda	1	siRNA24	AmTr_v1.0_scaffold00005:5156486-5157289	1598	34.014
atr-b1r1-3380	Amborella trichopoda	1	siRNA24	AmTr_v1.0_scaffold00005:5158027-5158662	1824	38.824
atr-b1r1-3381	Amborella trichopoda	1	siRNA24	AmTr_v1.0_scaffold00005:5159069-5159369	26	0.553
atr-b1r1-3382	Amborella trichopoda	1	siRNA24	AmTr_v1.0_scaffold00005:5171306-5171833	144	3.065
atr-b1r1-3383	Amborella trichopoda	1	siRNA24	AmTr_v1.0_scaffold00005:5190599-5190634	77	1.639
atr-b1r1-3384	Amborella trichopoda	1	siRNA21	AmTr_v1.0_scaffold00005:5228243-5228545	216	4.598
atr-b1r1-3385	Amborella trichopoda	1	siRNA24	AmTr_v1.0_scaffold00005:5228640-5229110	27	0.575
atr-b1r1-3386	Amborella trichopoda	1	siRNA24	AmTr_v1.0_scaffold00005:5231028-5231215	83	1.767
atr-b1r1-3387	Amborella trichopoda	1	siRNA24	AmTr_v1.0_scaffold00005:5233091-5233483	24	0.511
atr-b1r1-3388	Amborella trichopoda	1	OtherRNA	AmTr_v1.0_scaffold00005:5233579-5234139	78	1.660
atr-b1r1-3389	Amborella trichopoda	1	siRNA24	AmTr_v1.0_scaffold00005:5285261-5285574	50	1.064
atr-b1r1-3390	Amborella trichopoda	1	siRNA24	AmTr_v1.0_scaffold00005:5301948-5302146	28	0.596
atr-b1r1-3391	Amborella trichopoda	1	siRNA24	AmTr_v1.0_scaffold00005:5304213-5304756	25	0.532
atr-b1r1-3392	Amborella trichopoda	1	siRNA24	AmTr_v1.0_scaffold00005:5318110-5318448	26	0.553
atr-b1r1-3393	Amborella trichopoda	1	siRNA24	AmTr_v1.0_scaffold00005:5319647-5320669	93	1.980
atr-b1r1-3394	Amborella trichopoda	1	siRNA24	AmTr_v1.0_scaffold00005:5320853-5321857	62	1.320
atr-b1r1-3395	Amborella trichopoda	1	siRNA24	AmTr_v1.0_scaffold00005:5321981-5322938	134	2.852
atr-b1r1-3396	Amborella trichopoda	1	siRNA24	AmTr_v1.0_scaffold00005:5323082-5324101	127	2.703
atr-b1r1-3397	Amborella trichopoda	1	siRNA24	AmTr_v1.0_scaffold00005:5324949-5325607	84	1.788
atr-b1r1-3398	Amborella trichopoda	1	siRNA24	AmTr_v1.0_scaffold00005:5325721-5326182	40	0.851
atr-b1r1-3399	Amborella trichopoda	1	siRNA21	AmTr_v1.0_scaffold00005:5331327-5331361	46	0.979
atr-b1r1-3400	Amborella trichopoda	1	siRNA23	AmTr_v1.0_scaffold00005:5359876-5360074	30	0.639
atr-b1r1-3401	Amborella trichopoda	1	siRNA24	AmTr_v1.0_scaffold00005:5360713-5360826	58	1.235
atr-b1r1-3402	Amborella trichopoda	1	siRNA24	AmTr_v1.0_scaffold00005:5360978-5361254	40	0.851
atr-b1r1-3403	Amborella trichopoda	1	siRNA24	AmTr_v1.0_scaffold00005:5373054-5373297	28	0.596
atr-b1r1-3404	Amborella trichopoda	1	siRNA24	AmTr_v1.0_scaffold00005:5374973-5375427	29	0.617
atr-b1r1-3405	Amborella trichopoda	1	siRNA24	AmTr_v1.0_scaffold00005:5395306-5395409	27	0.575
atr-b1r1-3406	Amborella trichopoda	1	OtherRNA	AmTr_v1.0_scaffold00005:5420247-5420262	24	0.511
atr-b1r1-3407	Amborella trichopoda	1	siRNA24	AmTr_v1.0_scaffold00005:5424009-5426527	488	10.387
atr-b1r1-3408	Amborella trichopoda	1	siRNA24	AmTr_v1.0_scaffold00005:5426612-5428264	359	7.641
atr-b1r1-3409	Amborella trichopoda	1	siRNA24	AmTr_v1.0_scaffold00005:5428526-5429026	29	0.617
atr-b1r1-3410	Amborella trichopoda	1	siRNA24	AmTr_v1.0_scaffold00005:5429377-5429979	78	1.660
atr-b1r1-3411	Amborella trichopoda	1	siRNA24	AmTr_v1.0_scaffold00005:5430255-5430520	72	1.533
atr-b1r1-3412	Amborella trichopoda	1	siRNA24	AmTr_v1.0_scaffold00005:5442025-5442357	41	0.873
atr-b1r1-3413	Amborella trichopoda	1	siRNA24	AmTr_v1.0_scaffold00005:5452947-5454143	86	1.831
atr-b1r1-3414	Amborella trichopoda	1	siRNA24	AmTr_v1.0_scaffold00005:5454231-5454882	51	1.086
atr-b1r1-3415	Amborella trichopoda	1	siRNA24	AmTr_v1.0_scaffold00005:5455302-5455587	29	0.617
atr-b1r1-3416	Amborella trichopoda	1	siRNA24	AmTr_v1.0_scaffold00005:5456371-5456577	30	0.639
atr-b1r1-3417	Amborella trichopoda	1	siRNA24	AmTr_v1.0_scaffold00005:5456675-5457192	35	0.745
atr-b1r1-3418	Amborella trichopoda	1	siRNA24	AmTr_v1.0_scaffold00005:5457459-5458758	250	5.321
atr-b1r1-3419	Amborella trichopoda	1	siRNA24	AmTr_v1.0_scaffold00005:5459212-5459939	141	3.001
atr-b1r1-3420	Amborella trichopoda	1	siRNA24	AmTr_v1.0_scaffold00005:5460149-5461003	156	3.321
atr-b1r1-3421	Amborella trichopoda	1	siRNA21	AmTr_v1.0_scaffold00005:5461473-5463975	2172	46.232
atr-b1r1-3422	Amborella trichopoda	1	siRNA21	AmTr_v1.0_scaffold00005:5464125-5464574	128	2.725
atr-b1r1-3423	Amborella trichopoda	1	OtherRNA	AmTr_v1.0_scaffold00005:5465056-5465303	66	1.405
atr-b1r1-3424	Amborella trichopoda	1	siRNA21	AmTr_v1.0_scaffold00005:5465882-5466162	53	1.128
atr-b1r1-3425	Amborella trichopoda	1	siRNA21	AmTr_v1.0_scaffold00005:5466840-5467269	26	0.553
atr-b1r1-3426	Amborella trichopoda	1	OtherRNA	AmTr_v1.0_scaffold00005:5471136-5471613	149	3.172
atr-b1r1-3427	Amborella trichopoda	1	OtherRNA	AmTr_v1.0_scaffold00005:5471716-5472602	505	10.749
atr-b1r1-3428	Amborella trichopoda	1	siRNA24	AmTr_v1.0_scaffold00005:5482041-5482107	25	0.532
atr-b1r1-3429	Amborella trichopoda	1	siRNA24	AmTr_v1.0_scaffold00005:5491315-5491865	56	1.192
atr-b1r1-3430	Amborella trichopoda	1	siRNA24	AmTr_v1.0_scaffold00005:5491940-5492738	68	1.447
atr-b1r1-3431	Amborella trichopoda	1	siRNA24	AmTr_v1.0_scaffold00005:5501914-5502684	57	1.213
atr-b1r1-3432	Amborella trichopoda	1	siRNA24	AmTr_v1.0_scaffold00005:5503371-5503492	29	0.617
atr-b1r1-3433	Amborella trichopoda	1	siRNA24	AmTr_v1.0_scaffold00005:5503658-5504585	107	2.278
atr-b1r1-3434	Amborella trichopoda	1	siRNA24	AmTr_v1.0_scaffold00005:5505697-5506003	24	0.511
atr-b1r1-3435	Amborella trichopoda	1	siRNA24	AmTr_v1.0_scaffold00005:5506099-5506598	24	0.511
atr-b1r1-3436	Amborella trichopoda	1	siRNA24	AmTr_v1.0_scaffold00005:5508569-5508974	54	1.149
atr-b1r1-3437	Amborella trichopoda	1	siRNA24	AmTr_v1.0_scaffold00005:5509151-5509665	30	0.639
atr-b1r1-3438	Amborella trichopoda	1	siRNA24	AmTr_v1.0_scaffold00005:5510028-5510083	25	0.532
atr-b1r1-3439	Amborella trichopoda	1	siRNA24	AmTr_v1.0_scaffold00005:5510431-5510837	31	0.660
atr-b1r1-3440	Amborella trichopoda	1	siRNA24	AmTr_v1.0_scaffold00005:5511022-5512422	188	4.002
atr-b1r1-3441	Amborella trichopoda	1	OtherRNA	AmTr_v1.0_scaffold00005:5512503-5512735	47	1.000
atr-b1r1-3442	Amborella trichopoda	1	siRNA24	AmTr_v1.0_scaffold00005:5513249-5513866	30	0.639
atr-b1r1-3443	Amborella trichopoda	1	siRNA24	AmTr_v1.0_scaffold00005:5514095-5514710	33	0.702
atr-b1r1-3444	Amborella trichopoda	1	siRNA24	AmTr_v1.0_scaffold00005:5544686-5544958	123	2.618
atr-b1r1-3445	Amborella trichopoda	1	siRNA24	AmTr_v1.0_scaffold00005:5653713-5654206	24	0.511
atr-b1r1-3446	Amborella trichopoda	1	siRNA24	AmTr_v1.0_scaffold00005:5654523-5654834	34	0.724
atr-b1r1-3447	Amborella trichopoda	1	siRNA24	AmTr_v1.0_scaffold00005:5656252-5656914	58	1.235
atr-b1r1-3448	Amborella trichopoda	1	siRNA24	AmTr_v1.0_scaffold00005:5668608-5669335	27	0.575
atr-b1r1-3449	Amborella trichopoda	1	siRNA24	AmTr_v1.0_scaffold00005:5669882-5670616	33	0.702
atr-b1r1-3450	Amborella trichopoda	1	siRNA24	AmTr_v1.0_scaffold00005:5697058-5697277	31	0.660
atr-b1r1-3451	Amborella trichopoda	1	siRNA24	AmTr_v1.0_scaffold00005:5745052-5745659	32	0.681
atr-b1r1-3452	Amborella trichopoda	1	siRNA21	AmTr_v1.0_scaffold00005:5819859-5819985	75	1.596
atr-b1r1-3453	Amborella trichopoda	1	siRNA21	AmTr_v1.0_scaffold00005:5820633-5821004	39	0.830
atr-b1r1-3454	Amborella trichopoda	1	siRNA21	AmTr_v1.0_scaffold00005:5821996-5822167	135	2.874
atr-b1r1-3455	Amborella trichopoda	1	OtherRNA	AmTr_v1.0_scaffold00005:5831959-5832152	34	0.724
atr-b1r1-3456	Amborella trichopoda	1	siRNA21	AmTr_v1.0_scaffold00005:5832394-5832669	790	16.815
atr-b1r1-3457	Amborella trichopoda	1	siRNA21	AmTr_v1.0_scaffold00005:5833106-5833321	58	1.235
atr-b1r1-3458	Amborella trichopoda	1	siRNA21	AmTr_v1.0_scaffold00005:5833474-5833552	1011	21.519
atr-b1r1-3459	Amborella trichopoda	1	siRNA22	AmTr_v1.0_scaffold00005:5833656-5833766	33	0.702
atr-b1r1-3460	Amborella trichopoda	1	siRNA21	AmTr_v1.0_scaffold00005:5834545-5834868	136	2.895
atr-b1r1-3461	Amborella trichopoda	1	siRNA24	AmTr_v1.0_scaffold00005:5836931-5837051	28	0.596
atr-b1r1-3462	Amborella trichopoda	1	siRNA24	AmTr_v1.0_scaffold00005:5869192-5869359	29	0.617
atr-b1r1-3463	Amborella trichopoda	1	siRNA24	AmTr_v1.0_scaffold00005:6049677-6049901	24	0.511
atr-b1r1-3464	Amborella trichopoda	1	siRNA24	AmTr_v1.0_scaffold00005:6053158-6053249	33	0.702
atr-b1r1-3465	Amborella trichopoda	1	siRNA21	AmTr_v1.0_scaffold00005:6056085-6056540	69	1.469
atr-b1r1-3466	Amborella trichopoda	1	siRNA24	AmTr_v1.0_scaffold00005:6089936-6090912	39	0.830
atr-b1r1-3467	Amborella trichopoda	1	siRNA24	AmTr_v1.0_scaffold00005:6091473-6091760	24	0.511
atr-b1r1-3468	Amborella trichopoda	1	siRNA24	AmTr_v1.0_scaffold00005:6092288-6092558	31	0.660
atr-b1r1-3469	Amborella trichopoda	1	siRNA24	AmTr_v1.0_scaffold00005:6093300-6093519	35	0.745
atr-b1r1-3470	Amborella trichopoda	1	siRNA24	AmTr_v1.0_scaffold00005:6097608-6098473	47	1.000
atr-b1r1-3471	Amborella trichopoda	1	OtherRNA	AmTr_v1.0_scaffold00005:6157919-6158202	26	0.553
atr-b1r1-3472	Amborella trichopoda	1	siRNA24	AmTr_v1.0_scaffold00005:6164519-6165162	56	1.192
atr-b1r1-3473	Amborella trichopoda	1	siRNA24	AmTr_v1.0_scaffold00005:6165241-6165818	53	1.128
atr-b1r1-3474	Amborella trichopoda	1	siRNA24	AmTr_v1.0_scaffold00005:6168389-6169115	37	0.788
atr-b1r1-3475	Amborella trichopoda	1	siRNA24	AmTr_v1.0_scaffold00005:6169566-6169768	77	1.639
atr-b1r1-3476	Amborella trichopoda	1	siRNA24	AmTr_v1.0_scaffold00005:6170917-6171364	24	0.511
atr-b1r1-3477	Amborella trichopoda	1	siRNA24	AmTr_v1.0_scaffold00005:6223248-6224381	77	1.639
atr-b1r1-3478	Amborella trichopoda	1	siRNA24	AmTr_v1.0_scaffold00005:6224597-6224885	44	0.937
atr-b1r1-3479	Amborella trichopoda	1	siRNA24	AmTr_v1.0_scaffold00005:6225227-6226282	103	2.192
atr-b1r1-3480	Amborella trichopoda	1	siRNA24	AmTr_v1.0_scaffold00005:6226364-6226963	73	1.554
atr-b1r1-3481	Amborella trichopoda	1	siRNA24	AmTr_v1.0_scaffold00005:6227430-6228246	45	0.958
atr-b1r1-3482	Amborella trichopoda	1	siRNA24	AmTr_v1.0_scaffold00005:6228331-6229054	82	1.745
atr-b1r1-3483	Amborella trichopoda	1	siRNA24	AmTr_v1.0_scaffold00005:6229699-6230036	24	0.511
atr-b1r1-3484	Amborella trichopoda	1	siRNA24	AmTr_v1.0_scaffold00005:6248255-6248775	33	0.702
atr-b1r1-3485	Amborella trichopoda	1	siRNA24	AmTr_v1.0_scaffold00005:6250350-6251237	170	3.618
atr-b1r1-3486	Amborella trichopoda	1	siRNA24	AmTr_v1.0_scaffold00005:6251656-6252072	46	0.979
atr-b1r1-3487	Amborella trichopoda	1	siRNA24	AmTr_v1.0_scaffold00005:6254284-6254743	30	0.639
atr-b1r1-3488	Amborella trichopoda	1	siRNA24	AmTr_v1.0_scaffold00005:6254837-6255660	49	1.043
atr-b1r1-3489	Amborella trichopoda	1	siRNA24	AmTr_v1.0_scaffold00005:6255737-6257157	183	3.895
atr-b1r1-3490	Amborella trichopoda	1	siRNA24	AmTr_v1.0_scaffold00005:6258527-6261292	546	11.622
atr-b1r1-3491	Amborella trichopoda	1	siRNA24	AmTr_v1.0_scaffold00005:6261518-6262463	44	0.937
atr-b1r1-3492	Amborella trichopoda	1	siRNA24	AmTr_v1.0_scaffold00005:6262569-6263084	66	1.405
atr-b1r1-3493	Amborella trichopoda	1	siRNA24	AmTr_v1.0_scaffold00005:6263428-6263893	26	0.553
atr-b1r1-3494	Amborella trichopoda	1	OtherRNA	AmTr_v1.0_scaffold00005:6328751-6329016	59	1.256
atr-b1r1-3495	Amborella trichopoda	1	siRNA24	AmTr_v1.0_scaffold00005:6330968-6331242	110	2.341
atr-b1r1-3496	Amborella trichopoda	1	siRNA24	AmTr_v1.0_scaffold00005:6334637-6334835	24	0.511
atr-b1r1-3497	Amborella trichopoda	1	siRNA24	AmTr_v1.0_scaffold00005:6336677-6337313	79	1.682
atr-b1r1-3498	Amborella trichopoda	1	siRNA24	AmTr_v1.0_scaffold00005:6356962-6357663	52	1.107
atr-b1r1-3499	Amborella trichopoda	1	siRNA24	AmTr_v1.0_scaffold00005:6359589-6359857	53	1.128
atr-b1r1-3500	Amborella trichopoda	1	OtherRNA	AmTr_v1.0_scaffold00005:6360232-6360467	56	1.192
atr-b1r1-3501	Amborella trichopoda	1	siRNA24	AmTr_v1.0_scaffold00005:6399004-6399436	29	0.617
atr-b1r1-3502	Amborella trichopoda	1	siRNA24	AmTr_v1.0_scaffold00005:6433739-6433887	168	3.576
atr-b1r1-3503	Amborella trichopoda	1	OtherRNA	AmTr_v1.0_scaffold00005:6442127-6442264	33	0.702
atr-b1r1-3504	Amborella trichopoda	1	OtherRNA	AmTr_v1.0_scaffold00005:6456513-6456616	31	0.660
atr-b1r1-3505	Amborella trichopoda	1	OtherRNA	AmTr_v1.0_scaffold00005:6502546-6503608	128	2.725
atr-b1r1-3506	Amborella trichopoda	1	siRNA24	AmTr_v1.0_scaffold00005:6504161-6504436	42	0.894
atr-b1r1-3507	Amborella trichopoda	1	siRNA24	AmTr_v1.0_scaffold00005:6505658-6505746	26	0.553
atr-b1r1-3508	Amborella trichopoda	1	siRNA24	AmTr_v1.0_scaffold00005:6510759-6511161	46	0.979
atr-b1r1-3509	Amborella trichopoda	1	siRNA24	AmTr_v1.0_scaffold00005:6511253-6511910	95	2.022
atr-b1r1-3510	Amborella trichopoda	1	siRNA24	AmTr_v1.0_scaffold00005:6512696-6513865	226	4.810
atr-b1r1-3511	Amborella trichopoda	1	siRNA24	AmTr_v1.0_scaffold00005:6514569-6519251	589	12.537
atr-b1r1-3512	Amborella trichopoda	1	siRNA24	AmTr_v1.0_scaffold00005:6519918-6520065	26	0.553
atr-b1r1-3513	Amborella trichopoda	1	siRNA24	AmTr_v1.0_scaffold00005:6540834-6547128	2010	42.783
atr-b1r1-3514	Amborella trichopoda	1	siRNA24	AmTr_v1.0_scaffold00005:6547202-6549014	363	7.727
atr-b1r1-3515	Amborella trichopoda	1	siRNA24	AmTr_v1.0_scaffold00005:6549382-6550041	179	3.810
atr-b1r1-3516	Amborella trichopoda	1	siRNA24	AmTr_v1.0_scaffold00005:6550144-6550570	61	1.298
atr-b1r1-3517	Amborella trichopoda	1	OtherRNA	AmTr_v1.0_scaffold00005:6557778-6557797	85	1.809
atr-b1r1-3518	Amborella trichopoda	1	siRNA24	AmTr_v1.0_scaffold00005:6562260-6562312	29	0.617
atr-b1r1-3519	Amborella trichopoda	1	siRNA24	AmTr_v1.0_scaffold00005:6571964-6572637	36	0.766
atr-b1r1-3520	Amborella trichopoda	1	siRNA24	AmTr_v1.0_scaffold00005:6572730-6573078	102	2.171
atr-b1r1-3521	Amborella trichopoda	1	siRNA24	AmTr_v1.0_scaffold00005:6573973-6574723	86	1.831
atr-b1r1-3522	Amborella trichopoda	1	siRNA24	AmTr_v1.0_scaffold00005:6574799-6575142	47	1.000
atr-b1r1-3523	Amborella trichopoda	1	siRNA24	AmTr_v1.0_scaffold00005:6576097-6576819	38	0.809
atr-b1r1-3524	Amborella trichopoda	1	siRNA24	AmTr_v1.0_scaffold00005:6583402-6583619	44	0.937
atr-b1r1-3525	Amborella trichopoda	1	OtherRNA	AmTr_v1.0_scaffold00005:6587540-6587555	331	7.045
atr-b1r1-3526	Amborella trichopoda	1	siRNA24	AmTr_v1.0_scaffold00005:6587643-6588165	30	0.639
atr-b1r1-3527	Amborella trichopoda	1	siRNA24	AmTr_v1.0_scaffold00005:6588521-6589204	56	1.192
atr-b1r1-3528	Amborella trichopoda	1	siRNA24	AmTr_v1.0_scaffold00005:6643989-6644225	44	0.937
atr-b1r1-3529	Amborella trichopoda	1	siRNA24	AmTr_v1.0_scaffold00005:6645681-6646312	49	1.043
atr-b1r1-3530	Amborella trichopoda	1	siRNA24	AmTr_v1.0_scaffold00005:6700115-6700825	31	0.660
atr-b1r1-3531	Amborella trichopoda	1	siRNA24	AmTr_v1.0_scaffold00005:6701413-6701921	27	0.575
atr-b1r1-3532	Amborella trichopoda	1	OtherRNA	AmTr_v1.0_scaffold00005:6750943-6751022	57	1.213
atr-b1r1-3533	Amborella trichopoda	1	siRNA24	AmTr_v1.0_scaffold00005:6752302-6752840	34	0.724
atr-b1r1-3534	Amborella trichopoda	1	siRNA24	AmTr_v1.0_scaffold00005:6753147-6753593	35	0.745
atr-b1r1-3535	Amborella trichopoda	1	siRNA24	AmTr_v1.0_scaffold00005:6753815-6754357	50	1.064
atr-b1r1-3536	Amborella trichopoda	1	siRNA24	AmTr_v1.0_scaffold00005:6754466-6754838	46	0.979
atr-b1r1-3537	Amborella trichopoda	1	siRNA24	AmTr_v1.0_scaffold00005:6755193-6755632	34	0.724
atr-b1r1-3538	Amborella trichopoda	1	siRNA24	AmTr_v1.0_scaffold00005:6755717-6756604	190	4.044
atr-b1r1-3539	Amborella trichopoda	1	siRNA24	AmTr_v1.0_scaffold00005:6756693-6757403	84	1.788
atr-b1r1-3540	Amborella trichopoda	1	siRNA24	AmTr_v1.0_scaffold00005:6776235-6776381	24	0.511
atr-b1r1-3541	Amborella trichopoda	1	siRNA24	AmTr_v1.0_scaffold00005:6776474-6777211	66	1.405
atr-b1r1-3542	Amborella trichopoda	1	siRNA24	AmTr_v1.0_scaffold00005:6777384-6777653	30	0.639
atr-b1r1-3543	Amborella trichopoda	1	siRNA24	AmTr_v1.0_scaffold00005:6777745-6778565	56	1.192
atr-b1r1-3544	Amborella trichopoda	1	siRNA24	AmTr_v1.0_scaffold00005:6778756-6780414	247	5.257
atr-b1r1-3545	Amborella trichopoda	1	siRNA24	AmTr_v1.0_scaffold00005:6780609-6781055	31	0.660
atr-b1r1-3546	Amborella trichopoda	1	siRNA24	AmTr_v1.0_scaffold00005:6786286-6786765	25	0.532
atr-b1r1-3547	Amborella trichopoda	1	siRNA24	AmTr_v1.0_scaffold00005:6787100-6787708	36	0.766
atr-b1r1-3548	Amborella trichopoda	1	siRNA24	AmTr_v1.0_scaffold00005:6788674-6789242	54	1.149
atr-b1r1-3549	Amborella trichopoda	1	siRNA24	AmTr_v1.0_scaffold00005:6789524-6790126	34	0.724
atr-b1r1-3550	Amborella trichopoda	1	OtherRNA	AmTr_v1.0_scaffold00005:6799698-6799774	893	19.008
atr-b1r1-3551	Amborella trichopoda	1	siRNA24	AmTr_v1.0_scaffold00005:6825406-6825639	32	0.681
atr-b1r1-3552	Amborella trichopoda	1	siRNA24	AmTr_v1.0_scaffold00005:6825754-6826638	57	1.213
atr-b1r1-3553	Amborella trichopoda	1	siRNA24	AmTr_v1.0_scaffold00005:6827066-6827382	48	1.022
atr-b1r1-3554	Amborella trichopoda	1	siRNA24	AmTr_v1.0_scaffold00005:6827457-6828488	93	1.980
atr-b1r1-3555	Amborella trichopoda	1	siRNA24	AmTr_v1.0_scaffold00005:6828846-6830042	67	1.426
atr-b1r1-3556	Amborella trichopoda	1	siRNA24	AmTr_v1.0_scaffold00005:6856667-6856776	26	0.553
atr-b1r1-3557	Amborella trichopoda	1	siRNA24	AmTr_v1.0_scaffold00005:6877336-6877745	26	0.553
atr-b1r1-3558	Amborella trichopoda	1	siRNA24	AmTr_v1.0_scaffold00005:6878167-6878335	25	0.532
atr-b1r1-3559	Amborella trichopoda	1	siRNA24	AmTr_v1.0_scaffold00005:6911066-6911394	38	0.809
atr-b1r1-3560	Amborella trichopoda	1	siRNA24	AmTr_v1.0_scaffold00005:6912206-6912902	35	0.745
atr-b1r1-3561	Amborella trichopoda	1	siRNA24	AmTr_v1.0_scaffold00005:6914347-6914689	25	0.532
atr-b1r1-3562	Amborella trichopoda	1	siRNA24	AmTr_v1.0_scaffold00005:6914799-6914911	24	0.511
atr-b1r1-3563	Amborella trichopoda	1	siRNA24	AmTr_v1.0_scaffold00005:6915067-6915587	35	0.745
atr-b1r1-3564	Amborella trichopoda	1	siRNA24	AmTr_v1.0_scaffold00005:6926301-6926435	287	6.109
atr-b1r1-3565	Amborella trichopoda	1	siRNA24	AmTr_v1.0_scaffold00005:6928444-6928752	152500	3246.004
atr-b1r1-3566	Amborella trichopoda	1	OtherRNA	AmTr_v1.0_scaffold00005:6934242-6934399	31	0.660
atr-b1r1-3567	Amborella trichopoda	1	siRNA24	AmTr_v1.0_scaffold00005:6937224-6937334	457	9.727
atr-b1r1-3568	Amborella trichopoda	1	siRNA24	AmTr_v1.0_scaffold00005:6937899-6937931	52	1.107
atr-b1r1-3569	Amborella trichopoda	1	OtherRNA	AmTr_v1.0_scaffold00005:6938080-6938162	66	1.405
atr-b1r1-3570	Amborella trichopoda	1	OtherRNA	AmTr_v1.0_scaffold00005:6938783-6938848	70	1.490
atr-b1r1-3571	Amborella trichopoda	1	siRNA24	AmTr_v1.0_scaffold00005:6940398-6940562	118	2.512
atr-b1r1-3572	Amborella trichopoda	1	siRNA24	AmTr_v1.0_scaffold00005:6942058-6942209	124	2.639
atr-b1r1-3573	Amborella trichopoda	1	OtherRNA	AmTr_v1.0_scaffold00005:6946852-6946881	31	0.660
atr-b1r1-3574	Amborella trichopoda	1	siRNA24	AmTr_v1.0_scaffold00005:6960888-6961362	89	1.894
atr-b1r1-3575	Amborella trichopoda	1	siRNA24	AmTr_v1.0_scaffold00005:6962191-6963399	98	2.086
atr-b1r1-3576	Amborella trichopoda	1	siRNA24	AmTr_v1.0_scaffold00005:6967673-6968177	51	1.086
atr-b1r1-3577	Amborella trichopoda	1	siRNA24	AmTr_v1.0_scaffold00005:6975514-6976061	26	0.553
atr-b1r1-3578	Amborella trichopoda	1	siRNA24	AmTr_v1.0_scaffold00005:6977533-6978480	34	0.724
atr-b1r1-3579	Amborella trichopoda	1	siRNA24	AmTr_v1.0_scaffold00005:6981417-6981942	25	0.532
atr-b1r1-3580	Amborella trichopoda	1	siRNA24	AmTr_v1.0_scaffold00005:6982594-6983329	48	1.022
atr-b1r1-3581	Amborella trichopoda	1	siRNA24	AmTr_v1.0_scaffold00005:6983826-6984248	24	0.511
atr-b1r1-3582	Amborella trichopoda	1	OtherRNA	AmTr_v1.0_scaffold00005:7036602-7036856	26	0.553
atr-b1r1-3583	Amborella trichopoda	1	siRNA24	AmTr_v1.0_scaffold00005:7062961-7063550	42	0.894
atr-b1r1-3584	Amborella trichopoda	1	siRNA24	AmTr_v1.0_scaffold00005:7076251-7076472	25	0.532
atr-b1r1-3585	Amborella trichopoda	1	siRNA24	AmTr_v1.0_scaffold00005:7078775-7079237	38	0.809
atr-b1r1-3586	Amborella trichopoda	1	siRNA24	AmTr_v1.0_scaffold00005:7141425-7141456	171	3.640
atr-b1r1-3587	Amborella trichopoda	1	siRNA24	AmTr_v1.0_scaffold00005:7175614-7175897	24	0.511
atr-b1r1-3588	Amborella trichopoda	1	OtherRNA	AmTr_v1.0_scaffold00005:7176046-7176575	26	0.553
atr-b1r1-3589	Amborella trichopoda	1	siRNA24	AmTr_v1.0_scaffold00005:7177390-7177795	39	0.830
atr-b1r1-3590	Amborella trichopoda	1	siRNA24	AmTr_v1.0_scaffold00005:7196294-7198166	261	5.555
atr-b1r1-3591	Amborella trichopoda	1	siRNA24	AmTr_v1.0_scaffold00005:7199187-7199598	39	0.830
atr-b1r1-3592	Amborella trichopoda	1	OtherRNA	AmTr_v1.0_scaffold00005:7246051-7246153	53	1.128
atr-b1r1-3593	Amborella trichopoda	1	siRNA24	AmTr_v1.0_scaffold00005:7260031-7260444	108	2.299
atr-b1r1-3594	Amborella trichopoda	1	siRNA24	AmTr_v1.0_scaffold00005:7295383-7295999	65	1.384
atr-b1r1-3595	Amborella trichopoda	1	siRNA24	AmTr_v1.0_scaffold00005:7297900-7298795	45	0.958
atr-b1r1-3596	Amborella trichopoda	1	siRNA24	AmTr_v1.0_scaffold00005:7299040-7299284	30	0.639
atr-b1r1-3597	Amborella trichopoda	1	siRNA24	AmTr_v1.0_scaffold00005:7301253-7301753	56	1.192
atr-b1r1-3598	Amborella trichopoda	1	siRNA24	AmTr_v1.0_scaffold00005:7304161-7304777	34	0.724
atr-b1r1-3599	Amborella trichopoda	1	OtherRNA	AmTr_v1.0_scaffold00005:7305606-7306236	256	5.449
atr-b1r1-3600	Amborella trichopoda	1	siRNA24	AmTr_v1.0_scaffold00005:7306689-7307649	46	0.979
atr-b1r1-3601	Amborella trichopoda	1	siRNA24	AmTr_v1.0_scaffold00005:7309888-7309985	47	1.000
atr-b1r1-3602	Amborella trichopoda	1	siRNA24	AmTr_v1.0_scaffold00005:7333409-7333567	33	0.702
atr-b1r1-3603	Amborella trichopoda	1	siRNA24	AmTr_v1.0_scaffold00005:7339681-7339825	66	1.405
atr-b1r1-3604	Amborella trichopoda	1	siRNA24	AmTr_v1.0_scaffold00005:7340782-7341153	2639	56.172
atr-b1r1-3605	Amborella trichopoda	1	siRNA24	AmTr_v1.0_scaffold00005:7357605-7357890	43	0.915
atr-b1r1-3606	Amborella trichopoda	1	siRNA24	AmTr_v1.0_scaffold00005:7371503-7371657	28	0.596
atr-b1r1-3607	Amborella trichopoda	1	siRNA24	AmTr_v1.0_scaffold00005:7388090-7388764	97	2.065
atr-b1r1-3608	Amborella trichopoda	1	OtherRNA	AmTr_v1.0_scaffold00005:7389699-7389717	26	0.553
atr-b1r1-3609	Amborella trichopoda	1	siRNA24	AmTr_v1.0_scaffold00005:7435256-7435933	34	0.724
atr-b1r1-3610	Amborella trichopoda	1	OtherRNA	AmTr_v1.0_scaffold00005:7466444-7470458	402	8.557
atr-b1r1-3611	Amborella trichopoda	1	siRNA24	AmTr_v1.0_scaffold00005:7471683-7471909	24	0.511
atr-b1r1-3612	Amborella trichopoda	1	siRNA24	AmTr_v1.0_scaffold00005:7479652-7479806	114	2.427
atr-b1r1-3613	Amborella trichopoda	1	siRNA24	AmTr_v1.0_scaffold00005:7480921-7481015	119	2.533
atr-b1r1-3614	Amborella trichopoda	1	siRNA24	AmTr_v1.0_scaffold00005:7481152-7481393	38	0.809
atr-b1r1-3615	Amborella trichopoda	1	siRNA24	AmTr_v1.0_scaffold00005:7499021-7499613	87	1.852
atr-b1r1-3616	Amborella trichopoda	1	siRNA24	AmTr_v1.0_scaffold00005:7499891-7500147	25	0.532
atr-b1r1-3617	Amborella trichopoda	1	siRNA24	AmTr_v1.0_scaffold00005:7500249-7500442	26	0.553
atr-b1r1-3618	Amborella trichopoda	1	siRNA24	AmTr_v1.0_scaffold00005:7500538-7501620	85	1.809
atr-b1r1-3619	Amborella trichopoda	1	siRNA24	AmTr_v1.0_scaffold00005:7511623-7511878	46	0.979
atr-b1r1-3620	Amborella trichopoda	1	siRNA24	AmTr_v1.0_scaffold00005:7517646-7518785	137	2.916
atr-b1r1-3621	Amborella trichopoda	1	siRNA24	AmTr_v1.0_scaffold00005:7518864-7519494	100	2.129
atr-b1r1-3622	Amborella trichopoda	1	siRNA24	AmTr_v1.0_scaffold00005:7519595-7520161	56	1.192
atr-b1r1-3623	Amborella trichopoda	1	siRNA24	AmTr_v1.0_scaffold00005:7520362-7522019	145	3.086
atr-b1r1-3624	Amborella trichopoda	1	siRNA24	AmTr_v1.0_scaffold00005:7522989-7524043	137	2.916
atr-b1r1-3625	Amborella trichopoda	1	siRNA24	AmTr_v1.0_scaffold00005:7524227-7524668	28	0.596
atr-b1r1-3626	Amborella trichopoda	1	siRNA24	AmTr_v1.0_scaffold00005:7525571-7526297	30	0.639
atr-b1r1-3627	Amborella trichopoda	1	OtherRNA	AmTr_v1.0_scaffold00005:7539290-7539378	31	0.660
atr-b1r1-3628	Amborella trichopoda	1	siRNA24	AmTr_v1.0_scaffold00005:7540356-7540759	30	0.639
atr-b1r1-3629	Amborella trichopoda	1	siRNA24	AmTr_v1.0_scaffold00005:7541775-7542221	29	0.617
atr-b1r1-3630	Amborella trichopoda	1	siRNA24	AmTr_v1.0_scaffold00005:7543621-7544073	31	0.660
atr-b1r1-3631	Amborella trichopoda	1	siRNA23	AmTr_v1.0_scaffold00005:7550865-7550987	37	0.788
atr-b1r1-3632	Amborella trichopoda	1	siRNA21	AmTr_v1.0_scaffold00005:7572654-7572756	124	2.639
atr-b1r1-3633	Amborella trichopoda	1	OtherRNA	AmTr_v1.0_scaffold00005:7588589-7588769	106	2.256
atr-b1r1-3634	Amborella trichopoda	1	OtherRNA	AmTr_v1.0_scaffold00005:7590400-7590718	210	4.470
atr-b1r1-3635	Amborella trichopoda	1	OtherRNA	AmTr_v1.0_scaffold00005:7601851-7602021	27	0.575
atr-b1r1-3636	Amborella trichopoda	1	siRNA24	AmTr_v1.0_scaffold00005:7603678-7603729	26	0.553
atr-b1r1-3637	Amborella trichopoda	1	siRNA24	AmTr_v1.0_scaffold00005:7604009-7604062	30	0.639
atr-b1r1-3638	Amborella trichopoda	1	OtherRNA	AmTr_v1.0_scaffold00005:7610971-7611171	50	1.064
atr-b1r1-3639	Amborella trichopoda	1	siRNA21	AmTr_v1.0_scaffold00005:7611256-7611532	60	1.277
atr-b1r1-3640	Amborella trichopoda	1	siRNA24	AmTr_v1.0_scaffold00005:7613960-7614187	24	0.511
atr-b1r1-3641	Amborella trichopoda	1	siRNA24	AmTr_v1.0_scaffold00005:7705551-7705653	26	0.553
atr-b1r1-3642	Amborella trichopoda	1	OtherRNA	AmTr_v1.0_scaffold00005:7709428-7709655	26	0.553
atr-b1r1-3643	Amborella trichopoda	1	siRNA24	AmTr_v1.0_scaffold00005:7710219-7710852	27	0.575
atr-b1r1-3644	Amborella trichopoda	1	siRNA24	AmTr_v1.0_scaffold00005:7745602-7745675	44	0.937
atr-b1r1-3645	Amborella trichopoda	1	siRNA24	AmTr_v1.0_scaffold00005:7745836-7746488	89	1.894
atr-b1r1-3646	Amborella trichopoda	1	siRNA24	AmTr_v1.0_scaffold00005:7746609-7747922	161	3.427
atr-b1r1-3647	Amborella trichopoda	1	siRNA24	AmTr_v1.0_scaffold00005:7748309-7748946	313	6.662
atr-b1r1-3648	Amborella trichopoda	1	siRNA24	AmTr_v1.0_scaffold00005:7749184-7749694	59	1.256
atr-b1r1-3649	Amborella trichopoda	1	siRNA24	AmTr_v1.0_scaffold00005:7749769-7750335	85	1.809
atr-b1r1-3650	Amborella trichopoda	1	siRNA24	AmTr_v1.0_scaffold00005:7750688-7751059	169	3.597
atr-b1r1-3651	Amborella trichopoda	1	OtherRNA	AmTr_v1.0_scaffold00005:7751221-7751742	53	1.128
atr-b1r1-3652	Amborella trichopoda	1	siRNA24	AmTr_v1.0_scaffold00005:7781503-7782040	111	2.363
atr-b1r1-3653	Amborella trichopoda	1	siRNA24	AmTr_v1.0_scaffold00005:7782127-7782464	35	0.745
atr-b1r1-3654	Amborella trichopoda	1	siRNA24	AmTr_v1.0_scaffold00005:7782632-7783266	47	1.000
atr-b1r1-3655	Amborella trichopoda	1	siRNA21	AmTr_v1.0_scaffold00005:7795247-7795423	461	9.813
atr-b1r1-3656	Amborella trichopoda	1	siRNA21	AmTr_v1.0_scaffold00005:7882088-7882283	36	0.766
atr-b1r1-3657	Amborella trichopoda	1	OtherRNA	AmTr_v1.0_scaffold00005:7892088-7892321	118	2.512
atr-b1r1-3658	Amborella trichopoda	1	OtherRNA	AmTr_v1.0_scaffold00005:7896502-7896685	70	1.490
atr-b1r1-3659	Amborella trichopoda	1	siRNA24	AmTr_v1.0_scaffold00005:7899435-7899761	724	15.411
atr-b1r1-3660	Amborella trichopoda	1	OtherRNA	AmTr_v1.0_scaffold00005:7899879-7899962	456	9.706
atr-b1r1-3661	Amborella trichopoda	1	siRNA24	AmTr_v1.0_scaffold00005:7920169-7920941	69	1.469
atr-b1r1-3662	Amborella trichopoda	1	OtherRNA	AmTr_v1.0_scaffold00005:7921080-7921665	44	0.937
atr-b1r1-3663	Amborella trichopoda	1	siRNA24	AmTr_v1.0_scaffold00005:7922298-7922662	30	0.639
atr-b1r1-3664	Amborella trichopoda	1	siRNA24	AmTr_v1.0_scaffold00005:7922748-7923649	49	1.043
atr-b1r1-3665	Amborella trichopoda	1	OtherRNA	AmTr_v1.0_scaffold00005:7939674-7939811	55	1.171
atr-b1r1-3666	Amborella trichopoda	1	siRNA24	AmTr_v1.0_scaffold00005:7965840-7966281	48	1.022
atr-b1r1-3667	Amborella trichopoda	1	siRNA24	AmTr_v1.0_scaffold00005:7966362-7966897	91	1.937
atr-b1r1-3668	Amborella trichopoda	1	siRNA24	AmTr_v1.0_scaffold00005:7966984-7968676	191	4.065
atr-b1r1-3669	Amborella trichopoda	1	siRNA24	AmTr_v1.0_scaffold00005:7968939-7969267	29	0.617
atr-b1r1-3670	Amborella trichopoda	1	siRNA24	AmTr_v1.0_scaffold00005:7969935-7970433	35	0.745
atr-b1r1-3671	Amborella trichopoda	1	siRNA24	AmTr_v1.0_scaffold00005:7990428-7990696	32	0.681
atr-b1r1-3672	Amborella trichopoda	1	siRNA24	AmTr_v1.0_scaffold00005:7991031-7991621	38	0.809
atr-b1r1-3673	Amborella trichopoda	1	siRNA24	AmTr_v1.0_scaffold00005:8018459-8019596	83	1.767
atr-b1r1-3674	Amborella trichopoda	1	siRNA24	AmTr_v1.0_scaffold00005:8019689-8020351	46	0.979
atr-b1r1-3675	Amborella trichopoda	1	siRNA24	AmTr_v1.0_scaffold00005:8021063-8022903	484	10.302
atr-b1r1-3676	Amborella trichopoda	1	siRNA24	AmTr_v1.0_scaffold00005:8022999-8024202	92	1.958
atr-b1r1-3677	Amborella trichopoda	1	siRNA24	AmTr_v1.0_scaffold00005:8024467-8025041	63	1.341
atr-b1r1-3678	Amborella trichopoda	1	siRNA24	AmTr_v1.0_scaffold00005:8025116-8025599	56	1.192
atr-b1r1-3679	Amborella trichopoda	1	siRNA24	AmTr_v1.0_scaffold00005:8060687-8060716	28	0.596
atr-b1r1-3680	Amborella trichopoda	1	OtherRNA	AmTr_v1.0_scaffold00005:8076554-8076629	35	0.745
atr-b1r1-3681	Amborella trichopoda	1	siRNA24	AmTr_v1.0_scaffold00005:8085877-8086116	118	2.512
atr-b1r1-3682	Amborella trichopoda	1	siRNA24	AmTr_v1.0_scaffold00005:8088593-8088804	128	2.725
atr-b1r1-3683	Amborella trichopoda	1	siRNA24	AmTr_v1.0_scaffold00005:8126227-8126713	25	0.532
atr-b1r1-3684	Amborella trichopoda	1	siRNA24	AmTr_v1.0_scaffold00005:8126985-8127476	69	1.469
atr-b1r1-3685	Amborella trichopoda	1	OtherRNA	AmTr_v1.0_scaffold00005:8142567-8142935	26	0.553
atr-b1r1-3686	Amborella trichopoda	1	siRNA24	AmTr_v1.0_scaffold00005:8143077-8144763	212	4.512
atr-b1r1-3687	Amborella trichopoda	1	siRNA24	AmTr_v1.0_scaffold00005:8144861-8145396	60	1.277
atr-b1r1-3688	Amborella trichopoda	1	siRNA24	AmTr_v1.0_scaffold00005:8145481-8146122	46	0.979
atr-b1r1-3689	Amborella trichopoda	1	siRNA24	AmTr_v1.0_scaffold00005:8146207-8152872	1227	26.117
atr-b1r1-3690	Amborella trichopoda	1	siRNA24	AmTr_v1.0_scaffold00005:8154166-8154706	50	1.064
atr-b1r1-3691	Amborella trichopoda	1	siRNA24	AmTr_v1.0_scaffold00005:8154880-8155125	35	0.745
atr-b1r1-3692	Amborella trichopoda	1	siRNA24	AmTr_v1.0_scaffold00005:8178743-8179450	146	3.108
atr-b1r1-3693	Amborella trichopoda	1	siRNA24	AmTr_v1.0_scaffold00005:8181451-8181813	43	0.915
atr-b1r1-3694	Amborella trichopoda	1	siRNA24	AmTr_v1.0_scaffold00005:8195731-8195977	45	0.958
atr-b1r1-3695	Amborella trichopoda	1	siRNA24	AmTr_v1.0_scaffold00005:8222865-8222938	28	0.596
atr-b1r1-3696	Amborella trichopoda	1	siRNA24	AmTr_v1.0_scaffold00005:8234836-8235537	98	2.086
atr-b1r1-3697	Amborella trichopoda	1	siRNA24	AmTr_v1.0_scaffold00005:8235630-8235910	34	0.724
atr-b1r1-3698	Amborella trichopoda	1	siRNA24	AmTr_v1.0_scaffold00005:8235985-8236402	30	0.639
atr-b1r1-3699	Amborella trichopoda	1	siRNA24	AmTr_v1.0_scaffold00005:8236499-8237266	42	0.894
atr-b1r1-3700	Amborella trichopoda	1	OtherRNA	AmTr_v1.0_scaffold00005:8427937-8427970	36	0.766
atr-b1r1-3701	Amborella trichopoda	1	siRNA24	AmTr_v1.0_scaffold00005:8499066-8499378	29	0.617
atr-b1r1-3702	Amborella trichopoda	1	siRNA24	AmTr_v1.0_scaffold00005:8499720-8500170	50	1.064
atr-b1r1-3703	Amborella trichopoda	1	siRNA24	AmTr_v1.0_scaffold00005:8500267-8501061	158	3.363
atr-b1r1-3704	Amborella trichopoda	1	siRNA24	AmTr_v1.0_scaffold00005:8501491-8502105	327	6.960
atr-b1r1-3705	Amborella trichopoda	1	siRNA24	AmTr_v1.0_scaffold00005:8502207-8502246	76	1.618
atr-b1r1-3706	Amborella trichopoda	1	siRNA24	AmTr_v1.0_scaffold00005:8503684-8504325	88	1.873
atr-b1r1-3707	Amborella trichopoda	1	siRNA24	AmTr_v1.0_scaffold00005:8504432-8505275	248	5.279
atr-b1r1-3708	Amborella trichopoda	1	siRNA24	AmTr_v1.0_scaffold00005:8505381-8505965	59	1.256
atr-b1r1-3709	Amborella trichopoda	1	siRNA24	AmTr_v1.0_scaffold00005:8551575-8551845	71	1.511
atr-b1r1-3710	Amborella trichopoda	1	siRNA24	AmTr_v1.0_scaffold00005:8581017-8581426	42	0.894
atr-b1r1-3711	Amborella trichopoda	1	siRNA24	AmTr_v1.0_scaffold00005:8582660-8583449	55	1.171
atr-b1r1-3712	Amborella trichopoda	1	siRNA24	AmTr_v1.0_scaffold00005:8583783-8584109	24	0.511
atr-b1r1-3713	Amborella trichopoda	1	siRNA22	AmTr_v1.0_scaffold00005:8667572-8667615	83	1.767
atr-b1r1-3714	Amborella trichopoda	1	siRNA24	AmTr_v1.0_scaffold00005:8680256-8680688	26	0.553
atr-b1r1-3715	Amborella trichopoda	1	siRNA24	AmTr_v1.0_scaffold00005:8681052-8681441	57	1.213
atr-b1r1-3716	Amborella trichopoda	1	siRNA24	AmTr_v1.0_scaffold00005:8682827-8683193	25	0.532
atr-b1r1-3717	Amborella trichopoda	1	siRNA24	AmTr_v1.0_scaffold00005:8687043-8687577	26	0.553
atr-b1r1-3718	Amborella trichopoda	1	siRNA24	AmTr_v1.0_scaffold00005:8687656-8688528	29	0.617
atr-b1r1-3719	Amborella trichopoda	1	siRNA24	AmTr_v1.0_scaffold00005:8689023-8689417	35	0.745
atr-b1r1-3720	Amborella trichopoda	1	siRNA24	AmTr_v1.0_scaffold00005:8691173-8692426	86	1.831
atr-b1r1-3721	Amborella trichopoda	1	siRNA24	AmTr_v1.0_scaffold00005:8692549-8693123	30	0.639
atr-b1r1-3722	Amborella trichopoda	1	siRNA24	AmTr_v1.0_scaffold00005:8713034-8713721	58	1.235
atr-b1r1-3723	Amborella trichopoda	1	siRNA24	AmTr_v1.0_scaffold00005:8714390-8715570	76	1.618
atr-b1r1-3724	Amborella trichopoda	1	siRNA24	AmTr_v1.0_scaffold00005:8717793-8718370	41	0.873
atr-b1r1-3725	Amborella trichopoda	1	siRNA24	AmTr_v1.0_scaffold00005:8718456-8719135	53	1.128
atr-b1r1-3726	Amborella trichopoda	1	siRNA24	AmTr_v1.0_scaffold00005:8773953-8773998	32	0.681
atr-b1r1-3727	Amborella trichopoda	1	siRNA24	AmTr_v1.0_scaffold00005:8774803-8775403	344	7.322
atr-b1r1-3728	Amborella trichopoda	1	siRNA24	AmTr_v1.0_scaffold00005:8775478-8776485	448	9.536
atr-b1r1-3729	Amborella trichopoda	1	siRNA24	AmTr_v1.0_scaffold00005:8778265-8778403	29	0.617
atr-b1r1-3730	Amborella trichopoda	1	siRNA24	AmTr_v1.0_scaffold00005:8778634-8779116	176	3.746
atr-b1r1-3731	Amborella trichopoda	1	siRNA24	AmTr_v1.0_scaffold00005:8779726-8780551	544	11.579
atr-b1r1-3732	Amborella trichopoda	1	siRNA24	AmTr_v1.0_scaffold00005:8789389-8789513	39	0.830
atr-b1r1-3733	Amborella trichopoda	1	siRNA24	AmTr_v1.0_scaffold00005:8807701-8807865	33	0.702
atr-b1r1-3734	Amborella trichopoda	1	OtherRNA	AmTr_v1.0_scaffold00005:8837062-8837357	24	0.511
atr-b1r1-3735	Amborella trichopoda	1	siRNA24	AmTr_v1.0_scaffold00005:8837913-8838110	25	0.532
atr-b1r1-3736	Amborella trichopoda	1	OtherRNA	AmTr_v1.0_scaffold00005:8843826-8844407	24	0.511
atr-b1r1-3737	Amborella trichopoda	1	siRNA24	AmTr_v1.0_scaffold00005:8879119-8879450	41	0.873
atr-b1r1-3738	Amborella trichopoda	1	siRNA24	AmTr_v1.0_scaffold00005:8879560-8880628	73	1.554
atr-b1r1-3739	Amborella trichopoda	1	siRNA24	AmTr_v1.0_scaffold00005:8881033-8881811	130	2.767
atr-b1r1-3740	Amborella trichopoda	1	siRNA24	AmTr_v1.0_scaffold00005:8882420-8883154	81	1.724
atr-b1r1-3741	Amborella trichopoda	1	siRNA24	AmTr_v1.0_scaffold00005:8883499-8883858	35	0.745
atr-b1r1-3742	Amborella trichopoda	1	siRNA24	AmTr_v1.0_scaffold00005:8897436-8898021	55	1.171
atr-b1r1-3743	Amborella trichopoda	1	siRNA24	AmTr_v1.0_scaffold00005:8903072-8903843	40	0.851
atr-b1r1-3744	Amborella trichopoda	1	siRNA24	AmTr_v1.0_scaffold00005:8968322-8968356	34	0.724
atr-b1r1-3745	Amborella trichopoda	1	siRNA24	AmTr_v1.0_scaffold00005:9009309-9009452	46	0.979
atr-b1r1-3746	Amborella trichopoda	1	siRNA24	AmTr_v1.0_scaffold00005:9044760-9045641	1361	28.969
atr-b1r1-3747	Amborella trichopoda	1	siRNA24	AmTr_v1.0_scaffold00005:9045968-9046277	45	0.958
atr-b1r1-3748	Amborella trichopoda	1	siRNA24	AmTr_v1.0_scaffold00005:9046497-9047487	312	6.641
atr-b1r1-3749	Amborella trichopoda	1	siRNA24	AmTr_v1.0_scaffold00005:9055322-9056166	186	3.959
atr-b1r1-3750	Amborella trichopoda	1	siRNA24	AmTr_v1.0_scaffold00005:9056498-9057019	103	2.192
atr-b1r1-3751	Amborella trichopoda	1	siRNA24	AmTr_v1.0_scaffold00005:9057112-9057897	1280	27.245
atr-b1r1-3752	Amborella trichopoda	1	siRNA21	AmTr_v1.0_scaffold00005:9074997-9075126	38	0.809
atr-b1r1-3753	Amborella trichopoda	1	siRNA24	AmTr_v1.0_scaffold00005:9075746-9075816	37	0.788
atr-b1r1-3754	Amborella trichopoda	1	siRNA24	AmTr_v1.0_scaffold00005:9076778-9076819	85	1.809
atr-b1r1-3755	Amborella trichopoda	1	OtherRNA	AmTr_v1.0_scaffold00005:9106388-9106775	38	0.809
atr-b1r1-3756	Amborella trichopoda	1	OtherRNA	AmTr_v1.0_scaffold00005:9131523-9131940	30	0.639
atr-b1r1-3757	Amborella trichopoda	1	siRNA24	AmTr_v1.0_scaffold00005:9141638-9143311	367	7.812
atr-b1r1-3758	Amborella trichopoda	1	siRNA24	AmTr_v1.0_scaffold00005:9143410-9143919	43	0.915
atr-b1r1-3759	Amborella trichopoda	1	OtherRNA	AmTr_v1.0_scaffold00005:9144949-9146562	576	12.260
atr-b1r1-3760	Amborella trichopoda	1	siRNA24	AmTr_v1.0_scaffold00005:9146836-9147231	30	0.639
atr-b1r1-3761	Amborella trichopoda	1	siRNA24	AmTr_v1.0_scaffold00005:9162239-9162776	24	0.511
atr-b1r1-3762	Amborella trichopoda	1	siRNA24	AmTr_v1.0_scaffold00005:9163930-9164744	61	1.298
atr-b1r1-3763	Amborella trichopoda	1	siRNA24	AmTr_v1.0_scaffold00005:9164845-9165486	78	1.660
atr-b1r1-3764	Amborella trichopoda	1	siRNA24	AmTr_v1.0_scaffold00005:9166109-9166682	45	0.958
atr-b1r1-3765	Amborella trichopoda	1	siRNA24	AmTr_v1.0_scaffold00005:9168409-9168559	34	0.724
atr-b1r1-3766	Amborella trichopoda	1	siRNA24	AmTr_v1.0_scaffold00005:9191795-9193434	109	2.320
atr-b1r1-3767	Amborella trichopoda	1	siRNA24	AmTr_v1.0_scaffold00005:9206990-9207360	38	0.809
atr-b1r1-3768	Amborella trichopoda	1	siRNA24	AmTr_v1.0_scaffold00005:9208192-9208653	56	1.192
atr-b1r1-3769	Amborella trichopoda	1	siRNA24	AmTr_v1.0_scaffold00005:9211656-9211981	47	1.000
atr-b1r1-3770	Amborella trichopoda	1	siRNA24	AmTr_v1.0_scaffold00005:9212065-9212301	25	0.532
atr-b1r1-3771	Amborella trichopoda	1	siRNA24	AmTr_v1.0_scaffold00005:9215057-9215485	29	0.617
atr-b1r1-3772	Amborella trichopoda	1	siRNA24	AmTr_v1.0_scaffold00005:9215853-9216221	32	0.681
atr-b1r1-3773	Amborella trichopoda	1	siRNA24	AmTr_v1.0_scaffold00005:9217183-9217524	40	0.851
atr-b1r1-3774	Amborella trichopoda	1	siRNA24	AmTr_v1.0_scaffold00005:9217802-9218467	75	1.596
atr-b1r1-3775	Amborella trichopoda	1	OtherRNA	AmTr_v1.0_scaffold00005:9234636-9235394	45	0.958
atr-b1r1-3776	Amborella trichopoda	1	siRNA24	AmTr_v1.0_scaffold00005:9235484-9235970	82	1.745
atr-b1r1-3777	Amborella trichopoda	1	OtherRNA	AmTr_v1.0_scaffold00005:9272679-9272956	26	0.553
atr-b1r1-3778	Amborella trichopoda	1	siRNA24	AmTr_v1.0_scaffold00005:9281644-9282403	43	0.915
atr-b1r1-3779	Amborella trichopoda	1	siRNA24	AmTr_v1.0_scaffold00005:9379804-9379914	29	0.617
atr-b1r1-3780	Amborella trichopoda	1	OtherRNA	AmTr_v1.0_scaffold00005:9396749-9396859	146	3.108
atr-b1r1-3781	Amborella trichopoda	1	OtherRNA	AmTr_v1.0_scaffold00005:9397347-9397451	34	0.724
atr-b1r1-3782	Amborella trichopoda	1	siRNA24	AmTr_v1.0_scaffold00005:9451905-9452348	32	0.681
atr-b1r1-3783	Amborella trichopoda	1	siRNA24	AmTr_v1.0_scaffold00005:9452434-9453804	151	3.214
atr-b1r1-3784	Amborella trichopoda	1	siRNA24	AmTr_v1.0_scaffold00005:9454485-9455118	27	0.575
atr-b1r1-3785	Amborella trichopoda	1	OtherRNA	AmTr_v1.0_scaffold00005:9468482-9468577	121	2.576
atr-b1r1-3786	Amborella trichopoda	1	siRNA24	AmTr_v1.0_scaffold00005:9468704-9469073	125	2.661
atr-b1r1-3787	Amborella trichopoda	1	OtherRNA	AmTr_v1.0_scaffold00005:9469761-9469929	29	0.617
atr-b1r1-3788	Amborella trichopoda	1	siRNA24	AmTr_v1.0_scaffold00005:9482380-9482525	259	5.513
atr-b1r1-3789	Amborella trichopoda	1	siRNA24	AmTr_v1.0_scaffold00005:9494108-9494381	30	0.639
atr-b1r1-3790	Amborella trichopoda	1	siRNA24	AmTr_v1.0_scaffold00005:9494953-9495248	68	1.447
atr-b1r1-3791	Amborella trichopoda	1	siRNA24	AmTr_v1.0_scaffold00005:9496425-9496906	48	1.022
atr-b1r1-3792	Amborella trichopoda	1	siRNA24	AmTr_v1.0_scaffold00005:9497105-9497684	45	0.958
atr-b1r1-3793	Amborella trichopoda	1	siRNA24	AmTr_v1.0_scaffold00005:9533342-9534090	312	6.641
atr-b1r1-3794	Amborella trichopoda	1	siRNA24	AmTr_v1.0_scaffold00005:9534183-9535003	372	7.918
atr-b1r1-3795	Amborella trichopoda	1	siRNA24	AmTr_v1.0_scaffold00005:9535082-9535355	194	4.129
atr-b1r1-3796	Amborella trichopoda	1	siRNA24	AmTr_v1.0_scaffold00005:9535535-9536362	335	7.131
atr-b1r1-3797	Amborella trichopoda	1	siRNA24	AmTr_v1.0_scaffold00005:9536844-9537815	1260	26.819
atr-b1r1-3798	Amborella trichopoda	1	siRNA24	AmTr_v1.0_scaffold00005:9537945-9538524	13403	285.287
atr-b1r1-3799	Amborella trichopoda	1	siRNA24	AmTr_v1.0_scaffold00005:9538639-9539156	431	9.174
atr-b1r1-3800	Amborella trichopoda	1	siRNA24	AmTr_v1.0_scaffold00005:9539448-9541174	2648	56.363
atr-b1r1-3801	Amborella trichopoda	1	siRNA24	AmTr_v1.0_scaffold00005:9541337-9543479	1232	26.223
atr-b1r1-3802	Amborella trichopoda	1	siRNA24	AmTr_v1.0_scaffold00005:9552653-9552960	31	0.660
atr-b1r1-3803	Amborella trichopoda	1	OtherRNA	AmTr_v1.0_scaffold00006:92731-92768	29	0.617
atr-b1r1-3804	Amborella trichopoda	1	siRNA24	AmTr_v1.0_scaffold00006:140287-140683	27	0.575
atr-b1r1-3805	Amborella trichopoda	1	siRNA24	AmTr_v1.0_scaffold00006:141600-142131	36	0.766
atr-b1r1-3806	Amborella trichopoda	1	siRNA24	AmTr_v1.0_scaffold00006:142225-143215	40	0.851
atr-b1r1-3807	Amborella trichopoda	1	siRNA24	AmTr_v1.0_scaffold00006:145274-146004	65	1.384
atr-b1r1-3808	Amborella trichopoda	1	siRNA24	AmTr_v1.0_scaffold00006:146436-146886	26	0.553
atr-b1r1-3809	Amborella trichopoda	1	siRNA24	AmTr_v1.0_scaffold00006:146961-147324	28	0.596
atr-b1r1-3810	Amborella trichopoda	1	siRNA24	AmTr_v1.0_scaffold00006:147429-147805	47	1.000
atr-b1r1-3811	Amborella trichopoda	1	siRNA24	AmTr_v1.0_scaffold00006:147896-148886	68	1.447
atr-b1r1-3812	Amborella trichopoda	1	siRNA24	AmTr_v1.0_scaffold00006:149281-149955	52	1.107
atr-b1r1-3813	Amborella trichopoda	1	siRNA24	AmTr_v1.0_scaffold00006:150958-151876	50	1.064
atr-b1r1-3814	Amborella trichopoda	1	OtherRNA	AmTr_v1.0_scaffold00006:160426-160531	27	0.575
atr-b1r1-3815	Amborella trichopoda	1	siRNA24	AmTr_v1.0_scaffold00006:162870-162896	36	0.766
atr-b1r1-3816	Amborella trichopoda	1	OtherRNA	AmTr_v1.0_scaffold00006:167133-168275	67	1.426
atr-b1r1-3817	Amborella trichopoda	1	siRNA24	AmTr_v1.0_scaffold00006:168482-169085	49	1.043
atr-b1r1-3818	Amborella trichopoda	1	siRNA24	AmTr_v1.0_scaffold00006:169160-169574	34	0.724
atr-b1r1-3819	Amborella trichopoda	1	OtherRNA	AmTr_v1.0_scaffold00006:196407-196686	65	1.384
atr-b1r1-3820	Amborella trichopoda	1	siRNA24	AmTr_v1.0_scaffold00006:250558-250965	162	3.448
atr-b1r1-3821	Amborella trichopoda	1	siRNA24	AmTr_v1.0_scaffold00006:251073-251371	67	1.426
atr-b1r1-3822	Amborella trichopoda	1	siRNA24	AmTr_v1.0_scaffold00006:252031-253532	709	15.091
atr-b1r1-3823	Amborella trichopoda	1	siRNA24	AmTr_v1.0_scaffold00006:254064-254314	83	1.767
atr-b1r1-3824	Amborella trichopoda	1	OtherRNA	AmTr_v1.0_scaffold00006:254514-254744	29	0.617
atr-b1r1-3825	Amborella trichopoda	1	OtherRNA	AmTr_v1.0_scaffold00006:285125-285403	34	0.724
atr-b1r1-3826	Amborella trichopoda	1	siRNA24	AmTr_v1.0_scaffold00006:300806-301434	75	1.596
atr-b1r1-3827	Amborella trichopoda	1	siRNA24	AmTr_v1.0_scaffold00006:301522-301818	51	1.086
atr-b1r1-3828	Amborella trichopoda	1	siRNA24	AmTr_v1.0_scaffold00006:303497-303756	32	0.681
atr-b1r1-3829	Amborella trichopoda	1	OtherRNA	AmTr_v1.0_scaffold00006:304841-304958	41	0.873
atr-b1r1-3830	Amborella trichopoda	1	siRNA24	AmTr_v1.0_scaffold00006:305122-305412	33	0.702
atr-b1r1-3831	Amborella trichopoda	1	siRNA24	AmTr_v1.0_scaffold00006:305966-306672	438	9.323
atr-b1r1-3832	Amborella trichopoda	1	siRNA24	AmTr_v1.0_scaffold00006:306977-307712	471	10.025
atr-b1r1-3833	Amborella trichopoda	1	siRNA24	AmTr_v1.0_scaffold00006:308239-308778	48	1.022
atr-b1r1-3834	Amborella trichopoda	1	siRNA24	AmTr_v1.0_scaffold00006:308960-309332	41	0.873
atr-b1r1-3835	Amborella trichopoda	1	siRNA24	AmTr_v1.0_scaffold00006:309458-309816	34	0.724
atr-b1r1-3836	Amborella trichopoda	1	siRNA24	AmTr_v1.0_scaffold00006:319873-319961	38	0.809
atr-b1r1-3837	Amborella trichopoda	1	siRNA24	AmTr_v1.0_scaffold00006:323006-323562	46	0.979
atr-b1r1-3838	Amborella trichopoda	1	siRNA24	AmTr_v1.0_scaffold00006:324100-324483	60	1.277
atr-b1r1-3839	Amborella trichopoda	1	siRNA24	AmTr_v1.0_scaffold00006:324645-326673	426	9.068
atr-b1r1-3840	Amborella trichopoda	1	siRNA24	AmTr_v1.0_scaffold00006:326762-326954	35	0.745
atr-b1r1-3841	Amborella trichopoda	1	siRNA22	AmTr_v1.0_scaffold00006:330042-330069	68	1.447
atr-b1r1-3842	Amborella trichopoda	1	OtherRNA	AmTr_v1.0_scaffold00006:339536-339631	107	2.278
atr-b1r1-3843	Amborella trichopoda	1	siRNA24	AmTr_v1.0_scaffold00006:340212-341540	234	4.981
atr-b1r1-3844	Amborella trichopoda	1	siRNA24	AmTr_v1.0_scaffold00006:341637-343425	378	8.046
atr-b1r1-3845	Amborella trichopoda	1	siRNA24	AmTr_v1.0_scaffold00006:343676-343986	49	1.043
atr-b1r1-3846	Amborella trichopoda	1	siRNA24	AmTr_v1.0_scaffold00006:344068-344774	137	2.916
atr-b1r1-3847	Amborella trichopoda	1	siRNA24	AmTr_v1.0_scaffold00006:344865-345933	410	8.727
atr-b1r1-3848	Amborella trichopoda	1	siRNA24	AmTr_v1.0_scaffold00006:346027-346691	154	3.278
atr-b1r1-3849	Amborella trichopoda	1	siRNA24	AmTr_v1.0_scaffold00006:346802-348089	284	6.045
atr-b1r1-3850	Amborella trichopoda	1	siRNA24	AmTr_v1.0_scaffold00006:348655-349524	126	2.682
atr-b1r1-3851	Amborella trichopoda	1	siRNA24	AmTr_v1.0_scaffold00006:349731-349895	39	0.830
atr-b1r1-3852	Amborella trichopoda	1	siRNA24	AmTr_v1.0_scaffold00006:362137-362439	58	1.235
atr-b1r1-3853	Amborella trichopoda	1	siRNA24	AmTr_v1.0_scaffold00006:513607-514569	2554	54.363
atr-b1r1-3854	Amborella trichopoda	1	siRNA24	AmTr_v1.0_scaffold00006:516032-516394	359	7.641
atr-b1r1-3855	Amborella trichopoda	1	siRNA24	AmTr_v1.0_scaffold00006:516854-517565	561	11.941
atr-b1r1-3856	Amborella trichopoda	1	siRNA24	AmTr_v1.0_scaffold00006:532370-532610	27	0.575
atr-b1r1-3857	Amborella trichopoda	1	siRNA24	AmTr_v1.0_scaffold00006:532979-533594	30	0.639
atr-b1r1-3858	Amborella trichopoda	1	siRNA24	AmTr_v1.0_scaffold00006:538153-538617	24	0.511
atr-b1r1-3859	Amborella trichopoda	1	siRNA24	AmTr_v1.0_scaffold00006:542875-543329	24	0.511
atr-b1r1-3860	Amborella trichopoda	1	OtherRNA	AmTr_v1.0_scaffold00006:560067-560243	44	0.937
atr-b1r1-3861	Amborella trichopoda	1	siRNA24	AmTr_v1.0_scaffold00006:581267-581853	82	1.745
atr-b1r1-3862	Amborella trichopoda	1	siRNA24	AmTr_v1.0_scaffold00006:582853-583250	28	0.596
atr-b1r1-3863	Amborella trichopoda	1	siRNA24	AmTr_v1.0_scaffold00006:583349-583614	27	0.575
atr-b1r1-3864	Amborella trichopoda	1	siRNA24	AmTr_v1.0_scaffold00006:583690-584668	186	3.959
atr-b1r1-3865	Amborella trichopoda	1	siRNA24	AmTr_v1.0_scaffold00006:584754-585293	45	0.958
atr-b1r1-3866	Amborella trichopoda	1	siRNA24	AmTr_v1.0_scaffold00006:585421-586251	133	2.831
atr-b1r1-3867	Amborella trichopoda	1	siRNA24	AmTr_v1.0_scaffold00006:586492-586991	54	1.149
atr-b1r1-3868	Amborella trichopoda	1	siRNA24	AmTr_v1.0_scaffold00006:588262-589074	57	1.213
atr-b1r1-3869	Amborella trichopoda	1	siRNA24	AmTr_v1.0_scaffold00006:589170-589754	102	2.171
atr-b1r1-3870	Amborella trichopoda	1	siRNA24	AmTr_v1.0_scaffold00006:589834-591135	181	3.853
atr-b1r1-3871	Amborella trichopoda	1	siRNA24	AmTr_v1.0_scaffold00006:591239-595320	826	17.582
atr-b1r1-3872	Amborella trichopoda	1	OtherRNA	AmTr_v1.0_scaffold00006:598015-598599	35	0.745
atr-b1r1-3873	Amborella trichopoda	1	OtherRNA	AmTr_v1.0_scaffold00006:604327-604484	32	0.681
atr-b1r1-3874	Amborella trichopoda	1	OtherRNA	AmTr_v1.0_scaffold00006:605942-606616	126	2.682
atr-b1r1-3875	Amborella trichopoda	1	siRNA24	AmTr_v1.0_scaffold00006:625273-625410	25	0.532
atr-b1r1-3876	Amborella trichopoda	1	siRNA24	AmTr_v1.0_scaffold00006:629505-630964	5201	110.705
atr-b1r1-3877	Amborella trichopoda	1	siRNA24	AmTr_v1.0_scaffold00006:631162-632234	1236	26.309
atr-b1r1-3878	Amborella trichopoda	1	siRNA24	AmTr_v1.0_scaffold00006:632734-633691	1419	30.204
atr-b1r1-3879	Amborella trichopoda	1	siRNA24	AmTr_v1.0_scaffold00006:633879-635205	2465	52.468
atr-b1r1-3880	Amborella trichopoda	1	OtherRNA	AmTr_v1.0_scaffold00006:636308-636760	34	0.724
atr-b1r1-3881	Amborella trichopoda	1	siRNA24	AmTr_v1.0_scaffold00006:867611-867947	44	0.937
atr-b1r1-3882	Amborella trichopoda	1	siRNA24	AmTr_v1.0_scaffold00006:868326-868854	49	1.043
atr-b1r1-3883	Amborella trichopoda	1	siRNA24	AmTr_v1.0_scaffold00006:872249-872936	107	2.278
atr-b1r1-3884	Amborella trichopoda	1	siRNA24	AmTr_v1.0_scaffold00006:873779-873993	32	0.681
atr-b1r1-3885	Amborella trichopoda	1	siRNA24	AmTr_v1.0_scaffold00006:944949-945303	101	2.150
atr-b1r1-3886	Amborella trichopoda	1	siRNA24	AmTr_v1.0_scaffold00006:945399-946064	2390	50.872
atr-b1r1-3887	Amborella trichopoda	1	siRNA24	AmTr_v1.0_scaffold00006:949552-949706	47	1.000
atr-b1r1-3888	Amborella trichopoda	1	siRNA24	AmTr_v1.0_scaffold00006:949923-950283	133	2.831
atr-b1r1-3889	Amborella trichopoda	1	siRNA24	AmTr_v1.0_scaffold00006:950365-950703	49	1.043
atr-b1r1-3890	Amborella trichopoda	1	siRNA24	AmTr_v1.0_scaffold00006:950797-951471	67	1.426
atr-b1r1-3891	Amborella trichopoda	1	siRNA24	AmTr_v1.0_scaffold00006:952002-952213	31	0.660
atr-b1r1-3892	Amborella trichopoda	1	siRNA24	AmTr_v1.0_scaffold00006:977699-977778	45	0.958
atr-b1r1-3893	Amborella trichopoda	1	OtherRNA	AmTr_v1.0_scaffold00006:977970-978091	66	1.405
atr-b1r1-3894	Amborella trichopoda	1	siRNA24	AmTr_v1.0_scaffold00006:978490-978704	105	2.235
atr-b1r1-3895	Amborella trichopoda	1	siRNA24	AmTr_v1.0_scaffold00006:983693-983936	28	0.596
atr-b1r1-3896	Amborella trichopoda	1	siRNA24	AmTr_v1.0_scaffold00006:1029278-1029390	34	0.724
atr-b1r1-3897	Amborella trichopoda	1	siRNA24	AmTr_v1.0_scaffold00006:1061759-1062514	52	1.107
atr-b1r1-3898	Amborella trichopoda	1	siRNA24	AmTr_v1.0_scaffold00006:1062607-1063331	36	0.766
atr-b1r1-3899	Amborella trichopoda	1	siRNA24	AmTr_v1.0_scaffold00006:1063517-1064053	38	0.809
atr-b1r1-3900	Amborella trichopoda	1	siRNA24	AmTr_v1.0_scaffold00006:1064655-1065077	37	0.788
atr-b1r1-3901	Amborella trichopoda	1	siRNA24	AmTr_v1.0_scaffold00006:1065362-1066640	77	1.639
atr-b1r1-3902	Amborella trichopoda	1	siRNA24	AmTr_v1.0_scaffold00006:1066750-1067340	60	1.277
atr-b1r1-3903	Amborella trichopoda	1	siRNA24	AmTr_v1.0_scaffold00006:1067418-1068595	80	1.703
atr-b1r1-3904	Amborella trichopoda	1	siRNA24	AmTr_v1.0_scaffold00006:1068700-1069282	60	1.277
atr-b1r1-3905	Amborella trichopoda	1	siRNA24	AmTr_v1.0_scaffold00006:1069369-1071049	181	3.853
atr-b1r1-3906	Amborella trichopoda	1	OtherRNA	AmTr_v1.0_scaffold00006:1357415-1357433	64	1.362
atr-b1r1-3907	Amborella trichopoda	1	OtherRNA	AmTr_v1.0_scaffold00006:1358409-1358425	311	6.620
atr-b1r1-3908	Amborella trichopoda	1	siRNA24	AmTr_v1.0_scaffold00006:1425684-1426429	151	3.214
atr-b1r1-3909	Amborella trichopoda	1	siRNA24	AmTr_v1.0_scaffold00006:1426590-1427136	135	2.874
atr-b1r1-3910	Amborella trichopoda	1	siRNA24	AmTr_v1.0_scaffold00006:1427398-1428026	238	5.066
atr-b1r1-3911	Amborella trichopoda	1	siRNA24	AmTr_v1.0_scaffold00006:1428687-1429163	48	1.022
atr-b1r1-3912	Amborella trichopoda	1	siRNA24	AmTr_v1.0_scaffold00006:1429589-1430135	62	1.320
atr-b1r1-3913	Amborella trichopoda	1	siRNA24	AmTr_v1.0_scaffold00006:1430419-1430738	905	19.263
atr-b1r1-3914	Amborella trichopoda	1	siRNA24	AmTr_v1.0_scaffold00006:1431054-1431468	457	9.727
atr-b1r1-3915	Amborella trichopoda	1	siRNA24	AmTr_v1.0_scaffold00006:1432168-1432927	87	1.852
atr-b1r1-3916	Amborella trichopoda	1	siRNA24	AmTr_v1.0_scaffold00006:1463223-1463397	35	0.745
atr-b1r1-3917	Amborella trichopoda	1	siRNA24	AmTr_v1.0_scaffold00006:1691823-1692580	47	1.000
atr-b1r1-3918	Amborella trichopoda	1	siRNA24	AmTr_v1.0_scaffold00006:1693016-1693518	68	1.447
atr-b1r1-3919	Amborella trichopoda	1	siRNA24	AmTr_v1.0_scaffold00006:1694479-1694812	93	1.980
atr-b1r1-3920	Amborella trichopoda	1	siRNA24	AmTr_v1.0_scaffold00006:1694903-1695437	81	1.724
atr-b1r1-3921	Amborella trichopoda	1	siRNA24	AmTr_v1.0_scaffold00006:1695602-1696103	48	1.022
atr-b1r1-3922	Amborella trichopoda	1	siRNA24	AmTr_v1.0_scaffold00006:1696414-1697039	91	1.937
atr-b1r1-3923	Amborella trichopoda	1	siRNA24	AmTr_v1.0_scaffold00006:1697127-1697357	31	0.660
atr-b1r1-3924	Amborella trichopoda	1	siRNA24	AmTr_v1.0_scaffold00006:1697450-1698260	77	1.639
atr-b1r1-3925	Amborella trichopoda	1	siRNA24	AmTr_v1.0_scaffold00006:1698370-1699177	34	0.724
atr-b1r1-3926	Amborella trichopoda	1	siRNA24	AmTr_v1.0_scaffold00006:1699263-1699962	54	1.149
atr-b1r1-3927	Amborella trichopoda	1	siRNA24	AmTr_v1.0_scaffold00006:1700048-1700423	40	0.851
atr-b1r1-3928	Amborella trichopoda	1	siRNA24	AmTr_v1.0_scaffold00006:1700631-1701622	101	2.150
atr-b1r1-3929	Amborella trichopoda	1	siRNA24	AmTr_v1.0_scaffold00006:1702123-1702403	34	0.724
atr-b1r1-3930	Amborella trichopoda	1	siRNA24	AmTr_v1.0_scaffold00006:1707995-1708313	37	0.788
atr-b1r1-3931	Amborella trichopoda	1	siRNA24	AmTr_v1.0_scaffold00006:1708419-1709459	147	3.129
atr-b1r1-3932	Amborella trichopoda	1	siRNA24	AmTr_v1.0_scaffold00006:1714386-1715823	356	7.578
atr-b1r1-3933	Amborella trichopoda	1	siRNA24	AmTr_v1.0_scaffold00006:1895174-1895317	25	0.532
atr-b1r1-3934	Amborella trichopoda	1	OtherRNA	AmTr_v1.0_scaffold00006:1896006-1896527	41	0.873
atr-b1r1-3935	Amborella trichopoda	1	siRNA24	AmTr_v1.0_scaffold00006:1897050-1897510	36	0.766
atr-b1r1-3936	Amborella trichopoda	1	siRNA24	AmTr_v1.0_scaffold00006:1901002-1901627	44	0.937
atr-b1r1-3937	Amborella trichopoda	1	siRNA24	AmTr_v1.0_scaffold00006:1903132-1903562	65	1.384
atr-b1r1-3938	Amborella trichopoda	1	siRNA24	AmTr_v1.0_scaffold00006:1907044-1907695	74	1.575
atr-b1r1-3939	Amborella trichopoda	1	siRNA24	AmTr_v1.0_scaffold00006:1918610-1918783	26	0.553
atr-b1r1-3940	Amborella trichopoda	1	siRNA24	AmTr_v1.0_scaffold00006:1923057-1923281	25	0.532
atr-b1r1-3941	Amborella trichopoda	1	siRNA24	AmTr_v1.0_scaffold00006:1967252-1967769	50	1.064
atr-b1r1-3942	Amborella trichopoda	1	siRNA24	AmTr_v1.0_scaffold00006:1967845-1968235	39	0.830
atr-b1r1-3943	Amborella trichopoda	1	siRNA24	AmTr_v1.0_scaffold00006:2033680-2033881	39	0.830
atr-b1r1-3944	Amborella trichopoda	1	siRNA24	AmTr_v1.0_scaffold00006:2033972-2034504	70	1.490
atr-b1r1-3945	Amborella trichopoda	1	siRNA24	AmTr_v1.0_scaffold00006:2034835-2035876	183	3.895
atr-b1r1-3946	Amborella trichopoda	1	siRNA24	AmTr_v1.0_scaffold00006:2066355-2067016	91	1.937
atr-b1r1-3947	Amborella trichopoda	1	siRNA24	AmTr_v1.0_scaffold00006:2067738-2068500	63	1.341
atr-b1r1-3948	Amborella trichopoda	1	siRNA24	AmTr_v1.0_scaffold00006:2071058-2071334	29	0.617
atr-b1r1-3949	Amborella trichopoda	1	siRNA24	AmTr_v1.0_scaffold00006:2071453-2071832	63	1.341
atr-b1r1-3950	Amborella trichopoda	1	siRNA24	AmTr_v1.0_scaffold00006:2072169-2072642	62	1.320
atr-b1r1-3951	Amborella trichopoda	1	siRNA24	AmTr_v1.0_scaffold00006:2073852-2075413	611	13.005
atr-b1r1-3952	Amborella trichopoda	1	siRNA24	AmTr_v1.0_scaffold00006:2075608-2077093	665	14.155
atr-b1r1-3953	Amborella trichopoda	1	OtherRNA	AmTr_v1.0_scaffold00006:2111031-2111096	47	1.000
atr-b1r1-3954	Amborella trichopoda	1	siRNA24	AmTr_v1.0_scaffold00006:2251732-2251933	52	1.107
atr-b1r1-3955	Amborella trichopoda	1	siRNA21	AmTr_v1.0_scaffold00006:2260831-2261029	55	1.171
atr-b1r1-3956	Amborella trichopoda	1	siRNA24	AmTr_v1.0_scaffold00006:2282192-2282592	27	0.575
atr-b1r1-3957	Amborella trichopoda	1	siRNA24	AmTr_v1.0_scaffold00006:2282853-2283257	27	0.575
atr-b1r1-3958	Amborella trichopoda	1	siRNA24	AmTr_v1.0_scaffold00006:2284037-2284809	56	1.192
atr-b1r1-3959	Amborella trichopoda	1	siRNA24	AmTr_v1.0_scaffold00006:2290863-2290959	42	0.894
atr-b1r1-3960	Amborella trichopoda	1	siRNA24	AmTr_v1.0_scaffold00006:2305538-2306006	49	1.043
atr-b1r1-3961	Amborella trichopoda	1	OtherRNA	AmTr_v1.0_scaffold00006:2320654-2320671	31	0.660
atr-b1r1-3962	Amborella trichopoda	1	OtherRNA	AmTr_v1.0_scaffold00006:2321574-2321729	53	1.128
atr-b1r1-3963	Amborella trichopoda	1	siRNA21	AmTr_v1.0_scaffold00006:2322055-2322232	26	0.553
atr-b1r1-3964	Amborella trichopoda	1	siRNA24	AmTr_v1.0_scaffold00006:2412715-2412885	30	0.639
atr-b1r1-3965	Amborella trichopoda	1	OtherRNA	AmTr_v1.0_scaffold00006:2783890-2783907	42	0.894
atr-b1r1-3966	Amborella trichopoda	1	OtherRNA	AmTr_v1.0_scaffold00006:2792388-2792848	39	0.830
atr-b1r1-3967	Amborella trichopoda	1	siRNA24	AmTr_v1.0_scaffold00006:2793273-2794155	169	3.597
atr-b1r1-3968	Amborella trichopoda	1	siRNA24	AmTr_v1.0_scaffold00006:2794588-2795073	25	0.532
atr-b1r1-3969	Amborella trichopoda	1	siRNA24	AmTr_v1.0_scaffold00006:2796408-2797110	72	1.533
atr-b1r1-3970	Amborella trichopoda	1	siRNA24	AmTr_v1.0_scaffold00006:2801414-2801785	30	0.639
atr-b1r1-3971	Amborella trichopoda	1	siRNA24	AmTr_v1.0_scaffold00006:2921271-2921641	27	0.575
atr-b1r1-3972	Amborella trichopoda	1	siRNA24	AmTr_v1.0_scaffold00006:2952276-2952385	46	0.979
atr-b1r1-3973	Amborella trichopoda	1	siRNA24	AmTr_v1.0_scaffold00006:3139752-3139946	25	0.532
atr-b1r1-3974	Amborella trichopoda	1	OtherRNA	AmTr_v1.0_scaffold00006:3304312-3304504	105	2.235
atr-b1r1-3975	Amborella trichopoda	1	siRNA24	AmTr_v1.0_scaffold00006:3467022-3467048	30	0.639
atr-b1r1-3976	Amborella trichopoda	1	siRNA24	AmTr_v1.0_scaffold00006:3475234-3475308	31	0.660
atr-b1r1-3977	Amborella trichopoda	1	nearMIRNA	AmTr_v1.0_scaffold00006:3523618-3523794	80	1.703
atr-b1r1-3978	Amborella trichopoda	1	siRNA24	AmTr_v1.0_scaffold00006:3526620-3527269	31	0.660
atr-b1r1-3979	Amborella trichopoda	1	siRNA24	AmTr_v1.0_scaffold00006:3528146-3528755	40	0.851
atr-b1r1-3980	Amborella trichopoda	1	siRNA24	AmTr_v1.0_scaffold00006:3528875-3529760	30	0.639
atr-b1r1-3981	Amborella trichopoda	1	siRNA24	AmTr_v1.0_scaffold00006:3530189-3530440	265	5.641
atr-b1r1-3982	Amborella trichopoda	1	siRNA24	AmTr_v1.0_scaffold00006:3530562-3530912	29	0.617
atr-b1r1-3983	Amborella trichopoda	1	siRNA24	AmTr_v1.0_scaffold00006:3537186-3537247	31	0.660
atr-b1r1-3984	Amborella trichopoda	1	siRNA24	AmTr_v1.0_scaffold00006:3583199-3583812	42	0.894
atr-b1r1-3985	Amborella trichopoda	1	siRNA24	AmTr_v1.0_scaffold00006:3584118-3584345	24	0.511
atr-b1r1-3986	Amborella trichopoda	1	siRNA24	AmTr_v1.0_scaffold00006:3679043-3679442	34	0.724
atr-b1r1-3987	Amborella trichopoda	1	siRNA24	AmTr_v1.0_scaffold00006:3679627-3679928	72	1.533
atr-b1r1-3988	Amborella trichopoda	1	siRNA24	AmTr_v1.0_scaffold00006:3680075-3680489	390	8.301
atr-b1r1-3989	Amborella trichopoda	1	siRNA24	AmTr_v1.0_scaffold00006:3681208-3683458	940	20.008
atr-b1r1-3990	Amborella trichopoda	1	siRNA24	AmTr_v1.0_scaffold00006:3685582-3687609	1510	32.141
atr-b1r1-3991	Amborella trichopoda	1	OtherRNA	AmTr_v1.0_scaffold00006:3777951-3778081	46	0.979
atr-b1r1-3992	Amborella trichopoda	1	OtherRNA	AmTr_v1.0_scaffold00006:4030378-4030398	35	0.745
atr-b1r1-3993	Amborella trichopoda	1	siRNA24	AmTr_v1.0_scaffold00006:4158356-4158443	34	0.724
atr-b1r1-3994	Amborella trichopoda	1	OtherRNA	AmTr_v1.0_scaffold00006:4274970-4274988	218	4.640
atr-b1r1-3995	Amborella trichopoda	1	siRNA24	AmTr_v1.0_scaffold00006:4391435-4391516	45	0.958
atr-b1r1-3996	Amborella trichopoda	1	siRNA24	AmTr_v1.0_scaffold00006:4467281-4467521	25	0.532
atr-b1r1-3997	Amborella trichopoda	1	siRNA24	AmTr_v1.0_scaffold00006:4468529-4469535	92	1.958
atr-b1r1-3998	Amborella trichopoda	1	siRNA24	AmTr_v1.0_scaffold00006:4469665-4469893	29	0.617
atr-b1r1-3999	Amborella trichopoda	1	siRNA24	AmTr_v1.0_scaffold00006:4490382-4490497	158	3.363
atr-b1r1-4000	Amborella trichopoda	1	siRNA24	AmTr_v1.0_scaffold00006:4490595-4490949	24	0.511
atr-b1r1-4001	Amborella trichopoda	1	siRNA24	AmTr_v1.0_scaffold00006:4500386-4500640	30	0.639
atr-b1r1-4002	Amborella trichopoda	1	siRNA24	AmTr_v1.0_scaffold00006:4502957-4503005	27	0.575
atr-b1r1-4003	Amborella trichopoda	1	siRNA24	AmTr_v1.0_scaffold00006:4702802-4703213	27	0.575
atr-b1r1-4004	Amborella trichopoda	1	OtherRNA	AmTr_v1.0_scaffold00006:4709359-4710392	158	3.363
atr-b1r1-4005	Amborella trichopoda	1	siRNA24	AmTr_v1.0_scaffold00006:5196092-5196203	27	0.575
atr-b1r1-4006	Amborella trichopoda	1	siRNA24	AmTr_v1.0_scaffold00006:5305026-5305499	29	0.617
atr-b1r1-4007	Amborella trichopoda	1	siRNA24	AmTr_v1.0_scaffold00006:5306983-5307586	25	0.532
atr-b1r1-4008	Amborella trichopoda	1	siRNA24	AmTr_v1.0_scaffold00006:5353167-5353198	332	7.067
atr-b1r1-4009	Amborella trichopoda	1	siRNA24	AmTr_v1.0_scaffold00006:5355512-5355705	44	0.937
atr-b1r1-4010	Amborella trichopoda	1	siRNA24	AmTr_v1.0_scaffold00006:5355781-5356021	125	2.661
atr-b1r1-4011	Amborella trichopoda	1	siRNA24	AmTr_v1.0_scaffold00006:5394092-5394314	40	0.851
atr-b1r1-4012	Amborella trichopoda	1	OtherRNA	AmTr_v1.0_scaffold00006:5434774-5434803	47	1.000
atr-b1r1-4013	Amborella trichopoda	1	siRNA24	AmTr_v1.0_scaffold00006:5443749-5444484	215	4.576
atr-b1r1-4014	Amborella trichopoda	1	siRNA24	AmTr_v1.0_scaffold00006:5445800-5446158	35	0.745
atr-b1r1-4015	Amborella trichopoda	1	siRNA24	AmTr_v1.0_scaffold00006:5446258-5446646	61	1.298
atr-b1r1-4016	Amborella trichopoda	1	OtherRNA	AmTr_v1.0_scaffold00006:5446751-5447321	70	1.490
atr-b1r1-4017	Amborella trichopoda	1	siRNA24	AmTr_v1.0_scaffold00006:5447583-5447679	61	1.298
atr-b1r1-4018	Amborella trichopoda	1	siRNA24	AmTr_v1.0_scaffold00006:5447945-5448114	65	1.384
atr-b1r1-4019	Amborella trichopoda	1	siRNA24	AmTr_v1.0_scaffold00006:5448361-5449390	199	4.236
atr-b1r1-4020	Amborella trichopoda	1	siRNA24	AmTr_v1.0_scaffold00006:5449475-5449677	232	4.938
atr-b1r1-4021	Amborella trichopoda	1	siRNA24	AmTr_v1.0_scaffold00006:5449779-5450404	434	9.238
atr-b1r1-4022	Amborella trichopoda	1	siRNA24	AmTr_v1.0_scaffold00006:5450681-5451100	65	1.384
atr-b1r1-4023	Amborella trichopoda	1	siRNA24	AmTr_v1.0_scaffold00006:5451726-5452478	95	2.022
atr-b1r1-4024	Amborella trichopoda	1	siRNA24	AmTr_v1.0_scaffold00006:5452927-5453417	90	1.916
atr-b1r1-4025	Amborella trichopoda	1	siRNA24	AmTr_v1.0_scaffold00006:5453615-5453899	129	2.746
atr-b1r1-4026	Amborella trichopoda	1	siRNA24	AmTr_v1.0_scaffold00006:5454086-5454532	52	1.107
atr-b1r1-4027	Amborella trichopoda	1	siRNA24	AmTr_v1.0_scaffold00006:5455035-5456009	305	6.492
atr-b1r1-4028	Amborella trichopoda	1	siRNA24	AmTr_v1.0_scaffold00006:5541085-5541295	24	0.511
atr-b1r1-4029	Amborella trichopoda	1	siRNA24	AmTr_v1.0_scaffold00006:5542563-5543045	287	6.109
atr-b1r1-4030	Amborella trichopoda	1	siRNA24	AmTr_v1.0_scaffold00006:5543251-5543519	177	3.767
atr-b1r1-4031	Amborella trichopoda	1	OtherRNA	AmTr_v1.0_scaffold00006:5586178-5586477	34	0.724
atr-b1r1-4032	Amborella trichopoda	1	OtherRNA	AmTr_v1.0_scaffold00006:5658687-5658788	32	0.681
atr-b1r1-4033	Amborella trichopoda	1	OtherRNA	AmTr_v1.0_scaffold00006:5659591-5659747	41	0.873
atr-b1r1-4034	Amborella trichopoda	1	OtherRNA	AmTr_v1.0_scaffold00006:5662930-5662970	32	0.681
atr-b1r1-4035	Amborella trichopoda	1	siRNA24	AmTr_v1.0_scaffold00006:5699039-5699284	30	0.639
atr-b1r1-4036	Amborella trichopoda	1	siRNA24	AmTr_v1.0_scaffold00006:5700210-5701097	106	2.256
atr-b1r1-4037	Amborella trichopoda	1	siRNA24	AmTr_v1.0_scaffold00006:5701412-5702032	40	0.851
atr-b1r1-4038	Amborella trichopoda	1	siRNA24	AmTr_v1.0_scaffold00006:5702236-5702555	51	1.086
atr-b1r1-4039	Amborella trichopoda	1	siRNA24	AmTr_v1.0_scaffold00006:5746161-5746339	48	1.022
atr-b1r1-4040	Amborella trichopoda	1	siRNA24	AmTr_v1.0_scaffold00006:5746511-5746590	82	1.745
atr-b1r1-4041	Amborella trichopoda	1	siRNA24	AmTr_v1.0_scaffold00006:5752839-5752969	373	7.939
atr-b1r1-4042	Amborella trichopoda	1	OtherRNA	AmTr_v1.0_scaffold00006:5753049-5753202	965	20.540
atr-b1r1-4043	Amborella trichopoda	1	siRNA24	AmTr_v1.0_scaffold00006:5763971-5765428	190	4.044
atr-b1r1-4044	Amborella trichopoda	1	siRNA24	AmTr_v1.0_scaffold00006:5765652-5766207	130	2.767
atr-b1r1-4045	Amborella trichopoda	1	siRNA24	AmTr_v1.0_scaffold00006:5766574-5767764	267	5.683
atr-b1r1-4046	Amborella trichopoda	1	siRNA24	AmTr_v1.0_scaffold00006:5767854-5768381	195	4.151
atr-b1r1-4047	Amborella trichopoda	1	siRNA24	AmTr_v1.0_scaffold00006:5768458-5769901	412	8.770
atr-b1r1-4048	Amborella trichopoda	1	siRNA24	AmTr_v1.0_scaffold00006:5770309-5770511	45	0.958
atr-b1r1-4049	Amborella trichopoda	1	siRNA24	AmTr_v1.0_scaffold00006:5770642-5771050	64	1.362
atr-b1r1-4050	Amborella trichopoda	1	siRNA24	AmTr_v1.0_scaffold00006:5771193-5771498	33	0.702
atr-b1r1-4051	Amborella trichopoda	1	siRNA24	AmTr_v1.0_scaffold00006:5771594-5772315	70	1.490
atr-b1r1-4052	Amborella trichopoda	1	siRNA24	AmTr_v1.0_scaffold00006:5772397-5772499	31	0.660
atr-b1r1-4053	Amborella trichopoda	1	siRNA24	AmTr_v1.0_scaffold00006:5772879-5773017	27	0.575
atr-b1r1-4054	Amborella trichopoda	1	siRNA24	AmTr_v1.0_scaffold00006:5773256-5773881	32	0.681
atr-b1r1-4055	Amborella trichopoda	1	siRNA24	AmTr_v1.0_scaffold00006:5821786-5822444	34	0.724
atr-b1r1-4056	Amborella trichopoda	1	OtherRNA	AmTr_v1.0_scaffold00006:5953496-5953917	27	0.575
atr-b1r1-4057	Amborella trichopoda	1	OtherRNA	AmTr_v1.0_scaffold00006:5999552-5999665	4522	96.252
atr-b1r1-4058	Amborella trichopoda	1	OtherRNA	AmTr_v1.0_scaffold00006:6002233-6002669	28	0.596
atr-b1r1-4059	Amborella trichopoda	1	OtherRNA	AmTr_v1.0_scaffold00006:6005938-6006037	34	0.724
atr-b1r1-4060	Amborella trichopoda	1	siRNA24	AmTr_v1.0_scaffold00006:6139225-6139396	34	0.724
atr-b1r1-4061	Amborella trichopoda	1	siRNA24	AmTr_v1.0_scaffold00006:6153441-6154126	57	1.213
atr-b1r1-4062	Amborella trichopoda	1	siRNA24	AmTr_v1.0_scaffold00006:6154249-6154923	34	0.724
atr-b1r1-4063	Amborella trichopoda	1	siRNA24	AmTr_v1.0_scaffold00006:6154999-6156385	84	1.788
atr-b1r1-4064	Amborella trichopoda	1	nearMIRNA	AmTr_v1.0_scaffold00006:6157738-6157768	1541	32.801
atr-b1r1-4065	Amborella trichopoda	1	OtherRNA	AmTr_v1.0_scaffold00006:6164743-6165319	27	0.575
atr-b1r1-4066	Amborella trichopoda	1	OtherRNA	AmTr_v1.0_scaffold00006:6174370-6174616	26	0.553
atr-b1r1-4067	Amborella trichopoda	1	OtherRNA	AmTr_v1.0_scaffold00006:6202231-6202872	53	1.128
atr-b1r1-4068	Amborella trichopoda	1	OtherRNA	AmTr_v1.0_scaffold00006:6202955-6203987	86	1.831
atr-b1r1-4069	Amborella trichopoda	1	OtherRNA	AmTr_v1.0_scaffold00006:6204446-6204893	33	0.702
atr-b1r1-4070	Amborella trichopoda	1	siRNA24	AmTr_v1.0_scaffold00006:6267051-6267097	347	7.386
atr-b1r1-4071	Amborella trichopoda	1	siRNA24	AmTr_v1.0_scaffold00006:6287431-6288171	60	1.277
atr-b1r1-4072	Amborella trichopoda	1	siRNA24	AmTr_v1.0_scaffold00006:6292833-6293894	1530	32.566
atr-b1r1-4073	Amborella trichopoda	1	siRNA24	AmTr_v1.0_scaffold00006:6294105-6294354	237	5.045
atr-b1r1-4074	Amborella trichopoda	1	siRNA24	AmTr_v1.0_scaffold00006:6294942-6295371	31	0.660
atr-b1r1-4075	Amborella trichopoda	1	OtherRNA	AmTr_v1.0_scaffold00006:6300638-6301033	28	0.596
atr-b1r1-4076	Amborella trichopoda	1	siRNA24	AmTr_v1.0_scaffold00006:6390193-6390587	44	0.937
atr-b1r1-4077	Amborella trichopoda	1	siRNA24	AmTr_v1.0_scaffold00006:6390702-6391026	29	0.617
atr-b1r1-4078	Amborella trichopoda	1	siRNA24	AmTr_v1.0_scaffold00006:6391273-6392388	149	3.172
atr-b1r1-4079	Amborella trichopoda	1	siRNA24	AmTr_v1.0_scaffold00006:6392464-6393663	104	2.214
atr-b1r1-4080	Amborella trichopoda	1	siRNA24	AmTr_v1.0_scaffold00006:6393970-6394494	62	1.320
atr-b1r1-4081	Amborella trichopoda	1	siRNA24	AmTr_v1.0_scaffold00006:6394977-6395824	67	1.426
atr-b1r1-4082	Amborella trichopoda	1	siRNA24	AmTr_v1.0_scaffold00006:6418832-6418971	29	0.617
atr-b1r1-4083	Amborella trichopoda	1	OtherRNA	AmTr_v1.0_scaffold00006:6453518-6453608	53	1.128
atr-b1r1-4084	Amborella trichopoda	1	OtherRNA	AmTr_v1.0_scaffold00006:6454587-6455179	39	0.830
atr-b1r1-4085	Amborella trichopoda	1	OtherRNA	AmTr_v1.0_scaffold00006:6583035-6583104	65	1.384
atr-b1r1-4086	Amborella trichopoda	1	OtherRNA	AmTr_v1.0_scaffold00006:6606670-6606997	27	0.575
atr-b1r1-4087	Amborella trichopoda	1	OtherRNA	AmTr_v1.0_scaffold00006:6612783-6613089	32	0.681
atr-b1r1-4088	Amborella trichopoda	1	OtherRNA	AmTr_v1.0_scaffold00006:6617177-6617376	54	1.149
atr-b1r1-4089	Amborella trichopoda	1	OtherRNA	AmTr_v1.0_scaffold00006:6624203-6624922	40	0.851
atr-b1r1-4090	Amborella trichopoda	1	siRNA24	AmTr_v1.0_scaffold00006:6693340-6693598	31	0.660
atr-b1r1-4091	Amborella trichopoda	1	siRNA24	AmTr_v1.0_scaffold00006:6830695-6830863	175	3.725
atr-b1r1-4092	Amborella trichopoda	1	OtherRNA	AmTr_v1.0_scaffold00006:6830942-6831119	188	4.002
atr-b1r1-4093	Amborella trichopoda	1	siRNA24	AmTr_v1.0_scaffold00006:6831644-6832000	1879	39.995
atr-b1r1-4094	Amborella trichopoda	1	siRNA24	AmTr_v1.0_scaffold00006:6832126-6832536	1370	29.161
atr-b1r1-4095	Amborella trichopoda	1	siRNA24	AmTr_v1.0_scaffold00006:6833549-6833589	24	0.511
atr-b1r1-4096	Amborella trichopoda	1	OtherRNA	AmTr_v1.0_scaffold00006:6834775-6834909	31	0.660
atr-b1r1-4097	Amborella trichopoda	1	siRNA24	AmTr_v1.0_scaffold00006:6844354-6844813	38	0.809
atr-b1r1-4098	Amborella trichopoda	1	siRNA24	AmTr_v1.0_scaffold00006:6846633-6846754	25	0.532
atr-b1r1-4099	Amborella trichopoda	1	OtherRNA	AmTr_v1.0_scaffold00006:6851736-6851823	29	0.617
atr-b1r1-4100	Amborella trichopoda	1	OtherRNA	AmTr_v1.0_scaffold00006:6852149-6852368	28	0.596
atr-b1r1-4101	Amborella trichopoda	1	OtherRNA	AmTr_v1.0_scaffold00006:6853571-6854012	33	0.702
atr-b1r1-4102	Amborella trichopoda	1	siRNA21	AmTr_v1.0_scaffold00006:6878511-6878660	64	1.362
atr-b1r1-4103	Amborella trichopoda	1	siRNA21	AmTr_v1.0_scaffold00006:6894780-6894958	29	0.617
atr-b1r1-4104	Amborella trichopoda	1	siRNA24	AmTr_v1.0_scaffold00006:6964310-6964765	27	0.575
atr-b1r1-4105	Amborella trichopoda	1	siRNA24	AmTr_v1.0_scaffold00006:6983612-6984006	31	0.660
atr-b1r1-4106	Amborella trichopoda	1	siRNA24	AmTr_v1.0_scaffold00006:6984186-6985254	47	1.000
atr-b1r1-4107	Amborella trichopoda	1	OtherRNA	AmTr_v1.0_scaffold00006:6992824-6993250	26	0.553
atr-b1r1-4108	Amborella trichopoda	1	OtherRNA	AmTr_v1.0_scaffold00006:6996407-6996612	30	0.639
atr-b1r1-4109	Amborella trichopoda	1	siRNA24	AmTr_v1.0_scaffold00006:7014486-7014790	37	0.788
atr-b1r1-4110	Amborella trichopoda	1	siRNA24	AmTr_v1.0_scaffold00006:7015418-7015783	63	1.341
atr-b1r1-4111	Amborella trichopoda	1	siRNA24	AmTr_v1.0_scaffold00006:7015861-7018673	516	10.983
atr-b1r1-4112	Amborella trichopoda	1	siRNA24	AmTr_v1.0_scaffold00006:7018756-7019248	257	5.470
atr-b1r1-4113	Amborella trichopoda	1	siRNA24	AmTr_v1.0_scaffold00006:7021233-7021999	70	1.490
atr-b1r1-4114	Amborella trichopoda	1	siRNA24	AmTr_v1.0_scaffold00006:7022421-7023108	40	0.851
atr-b1r1-4115	Amborella trichopoda	1	siRNA24	AmTr_v1.0_scaffold00006:7023185-7023520	34	0.724
atr-b1r1-4116	Amborella trichopoda	1	OtherRNA	AmTr_v1.0_scaffold00006:7058168-7058611	30	0.639
atr-b1r1-4117	Amborella trichopoda	1	siRNA24	AmTr_v1.0_scaffold00006:7066740-7066828	125	2.661
atr-b1r1-4118	Amborella trichopoda	1	OtherRNA	AmTr_v1.0_scaffold00006:7093799-7093963	25	0.532
atr-b1r1-4119	Amborella trichopoda	1	OtherRNA	AmTr_v1.0_scaffold00006:7181704-7181822	75	1.596
atr-b1r1-4120	Amborella trichopoda	1	OtherRNA	AmTr_v1.0_scaffold00006:7181957-7182065	76	1.618
atr-b1r1-4121	Amborella trichopoda	1	OtherRNA	AmTr_v1.0_scaffold00006:7182603-7182693	196	4.172
atr-b1r1-4122	Amborella trichopoda	1	siRNA21	AmTr_v1.0_scaffold00006:7196985-7197251	24	0.511
atr-b1r1-4123	Amborella trichopoda	1	siRNA24	AmTr_v1.0_scaffold00006:7210626-7211232	40	0.851
atr-b1r1-4124	Amborella trichopoda	1	siRNA24	AmTr_v1.0_scaffold00006:7261824-7262096	433	9.217
atr-b1r1-4125	Amborella trichopoda	1	OtherRNA	AmTr_v1.0_scaffold00006:7264053-7264128	253	5.385
atr-b1r1-4126	Amborella trichopoda	1	siRNA24	AmTr_v1.0_scaffold00006:7264249-7264404	124	2.639
atr-b1r1-4127	Amborella trichopoda	1	siRNA24	AmTr_v1.0_scaffold00006:7276615-7276834	52	1.107
atr-b1r1-4128	Amborella trichopoda	1	OtherRNA	AmTr_v1.0_scaffold00006:7288349-7288496	107	2.278
atr-b1r1-4129	Amborella trichopoda	1	siRNA24	AmTr_v1.0_scaffold00006:7330609-7331847	443	9.429
atr-b1r1-4130	Amborella trichopoda	1	siRNA24	AmTr_v1.0_scaffold00006:7332034-7332922	215	4.576
atr-b1r1-4131	Amborella trichopoda	1	siRNA24	AmTr_v1.0_scaffold00006:7333095-7333358	37	0.788
atr-b1r1-4132	Amborella trichopoda	1	siRNA24	AmTr_v1.0_scaffold00006:7515553-7515765	25	0.532
atr-b1r1-4133	Amborella trichopoda	1	siRNA24	AmTr_v1.0_scaffold00006:7537988-7538830	34	0.724
atr-b1r1-4134	Amborella trichopoda	1	siRNA24	AmTr_v1.0_scaffold00006:7554818-7554843	34	0.724
atr-b1r1-4135	Amborella trichopoda	1	siRNA24	AmTr_v1.0_scaffold00006:7566702-7566853	232	4.938
atr-b1r1-4136	Amborella trichopoda	1	OtherRNA	AmTr_v1.0_scaffold00006:7567259-7567427	33	0.702
atr-b1r1-4137	Amborella trichopoda	1	OtherRNA	AmTr_v1.0_scaffold00006:7625711-7625803	975	20.753
atr-b1r1-4138	Amborella trichopoda	1	OtherRNA	AmTr_v1.0_scaffold00006:7653544-7653913	32	0.681
atr-b1r1-4139	Amborella trichopoda	1	OtherRNA	AmTr_v1.0_scaffold00006:7663923-7664030	112	2.384
atr-b1r1-4140	Amborella trichopoda	1	siRNA24	AmTr_v1.0_scaffold00006:7697532-7697842	100	2.129
atr-b1r1-4141	Amborella trichopoda	1	siRNA24	AmTr_v1.0_scaffold00006:7700601-7700940	35	0.745
atr-b1r1-4142	Amborella trichopoda	1	MIRNA	AmTr_v1.0_scaffold00006:7705826-7706026	42	0.894
atr-b1r1-4143	Amborella trichopoda	1	siRNA24	AmTr_v1.0_scaffold00006:7763051-7763786	2520	53.639
atr-b1r1-4144	Amborella trichopoda	1	siRNA24	AmTr_v1.0_scaffold00006:7764300-7764976	4404	93.740
atr-b1r1-4145	Amborella trichopoda	1	siRNA24	AmTr_v1.0_scaffold00006:7765056-7765276	560	11.920
atr-b1r1-4146	Amborella trichopoda	1	siRNA24	AmTr_v1.0_scaffold00006:7765380-7765484	217	4.619
atr-b1r1-4147	Amborella trichopoda	1	siRNA24	AmTr_v1.0_scaffold00006:7776010-7776299	85	1.809
atr-b1r1-4148	Amborella trichopoda	1	siRNA24	AmTr_v1.0_scaffold00006:7777647-7777943	37	0.788
atr-b1r1-4149	Amborella trichopoda	1	siRNA24	AmTr_v1.0_scaffold00006:7781414-7781919	1042	22.179
atr-b1r1-4150	Amborella trichopoda	1	OtherRNA	AmTr_v1.0_scaffold00006:7910416-7911267	34	0.724
atr-b1r1-4151	Amborella trichopoda	1	siRNA24	AmTr_v1.0_scaffold00006:7913243-7914424	81	1.724
atr-b1r1-4152	Amborella trichopoda	1	siRNA24	AmTr_v1.0_scaffold00006:7941480-7941541	36	0.766
atr-b1r1-4153	Amborella trichopoda	1	siRNA23	AmTr_v1.0_scaffold00006:7943433-7943460	208	4.427
atr-b1r1-4154	Amborella trichopoda	1	siRNA24	AmTr_v1.0_scaffold00006:7943567-7944024	310	6.598
atr-b1r1-4155	Amborella trichopoda	1	OtherRNA	AmTr_v1.0_scaffold00006:7945881-7945992	30	0.639
atr-b1r1-4156	Amborella trichopoda	1	siRNA24	AmTr_v1.0_scaffold00006:7956944-7957057	35	0.745
atr-b1r1-4157	Amborella trichopoda	1	siRNA24	AmTr_v1.0_scaffold00006:7959267-7959673	39	0.830
atr-b1r1-4158	Amborella trichopoda	1	siRNA24	AmTr_v1.0_scaffold00006:7959883-7961294	120	2.554
atr-b1r1-4159	Amborella trichopoda	1	siRNA24	AmTr_v1.0_scaffold00006:7961369-7962077	64	1.362
atr-b1r1-4160	Amborella trichopoda	1	siRNA24	AmTr_v1.0_scaffold00006:7962180-7963074	54	1.149
atr-b1r1-4161	Amborella trichopoda	1	siRNA24	AmTr_v1.0_scaffold00006:7983043-7983259	276	5.875
atr-b1r1-4162	Amborella trichopoda	1	siRNA24	AmTr_v1.0_scaffold00006:8052040-8052187	43	0.915
atr-b1r1-4163	Amborella trichopoda	1	OtherRNA	AmTr_v1.0_scaffold00006:8052309-8052431	52	1.107
atr-b1r1-4164	Amborella trichopoda	1	siRNA21	AmTr_v1.0_scaffold00006:8095419-8095557	103	2.192
atr-b1r1-4165	Amborella trichopoda	1	siRNA24	AmTr_v1.0_scaffold00006:8121813-8122185	32	0.681
atr-b1r1-4166	Amborella trichopoda	1	siRNA24	AmTr_v1.0_scaffold00006:8122877-8123524	66	1.405
atr-b1r1-4167	Amborella trichopoda	1	siRNA21	AmTr_v1.0_scaffold00006:8218670-8220065	430	9.153
atr-b1r1-4168	Amborella trichopoda	1	siRNA21	AmTr_v1.0_scaffold00006:8228052-8228268	34	0.724
atr-b1r1-4169	Amborella trichopoda	1	siRNA21	AmTr_v1.0_scaffold00006:8235724-8236264	24	0.511
atr-b1r1-4170	Amborella trichopoda	1	siRNA24	AmTr_v1.0_scaffold00006:8245033-8245419	109	2.320
atr-b1r1-4171	Amborella trichopoda	1	siRNA24	AmTr_v1.0_scaffold00006:8245754-8245888	172	3.661
atr-b1r1-4172	Amborella trichopoda	1	OtherRNA	AmTr_v1.0_scaffold00006:8247355-8247519	65	1.384
atr-b1r1-4173	Amborella trichopoda	1	OtherRNA	AmTr_v1.0_scaffold00006:8247727-8247969	209	4.449
atr-b1r1-4174	Amborella trichopoda	1	siRNA24	AmTr_v1.0_scaffold00006:8271267-8271521	108	2.299
atr-b1r1-4175	Amborella trichopoda	1	siRNA24	AmTr_v1.0_scaffold00006:8271701-8272211	27	0.575
atr-b1r1-4176	Amborella trichopoda	1	siRNA24	AmTr_v1.0_scaffold00006:8277184-8277518	100	2.129
atr-b1r1-4177	Amborella trichopoda	1	siRNA24	AmTr_v1.0_scaffold00006:8277806-8278070	221	4.704
atr-b1r1-4178	Amborella trichopoda	1	siRNA24	AmTr_v1.0_scaffold00006:8278245-8278568	48	1.022
atr-b1r1-4179	Amborella trichopoda	1	siRNA24	AmTr_v1.0_scaffold00006:8280085-8280279	34	0.724
atr-b1r1-4180	Amborella trichopoda	1	siRNA21	AmTr_v1.0_scaffold00006:8281242-8281457	29	0.617
atr-b1r1-4181	Amborella trichopoda	1	siRNA24	AmTr_v1.0_scaffold00006:8315138-8315669	27	0.575
atr-b1r1-4182	Amborella trichopoda	1	siRNA24	AmTr_v1.0_scaffold00006:8315756-8316317	25	0.532
atr-b1r1-4183	Amborella trichopoda	1	siRNA24	AmTr_v1.0_scaffold00006:8318634-8320852	264	5.619
atr-b1r1-4184	Amborella trichopoda	1	siRNA24	AmTr_v1.0_scaffold00006:8321600-8323086	149	3.172
atr-b1r1-4185	Amborella trichopoda	1	OtherRNA	AmTr_v1.0_scaffold00006:8441219-8441238	52	1.107
atr-b1r1-4186	Amborella trichopoda	1	siRNA24	AmTr_v1.0_scaffold00006:8490687-8490757	50	1.064
atr-b1r1-4187	Amborella trichopoda	1	OtherRNA	AmTr_v1.0_scaffold00006:8552288-8552390	35	0.745
atr-b1r1-4188	Amborella trichopoda	1	OtherRNA	AmTr_v1.0_scaffold00006:8553791-8554144	65	1.384
atr-b1r1-4189	Amborella trichopoda	1	siRNA24	AmTr_v1.0_scaffold00006:8658165-8658618	43	0.915
atr-b1r1-4190	Amborella trichopoda	1	OtherRNA	AmTr_v1.0_scaffold00006:8658710-8659508	50	1.064
atr-b1r1-4191	Amborella trichopoda	1	siRNA24	AmTr_v1.0_scaffold00006:8659767-8660031	24	0.511
atr-b1r1-4192	Amborella trichopoda	1	siRNA24	AmTr_v1.0_scaffold00006:8661632-8662997	92	1.958
atr-b1r1-4193	Amborella trichopoda	1	siRNA21	AmTr_v1.0_scaffold00006:8695009-8695440	285	6.066
atr-b1r1-4194	Amborella trichopoda	1	siRNA21	AmTr_v1.0_scaffold00006:8696161-8696838	121	2.576
atr-b1r1-4195	Amborella trichopoda	1	siRNA24	AmTr_v1.0_scaffold00006:8761671-8762159	50	1.064
atr-b1r1-4196	Amborella trichopoda	1	siRNA24	AmTr_v1.0_scaffold00006:8763009-8763351	47	1.000
atr-b1r1-4197	Amborella trichopoda	1	OtherRNA	AmTr_v1.0_scaffold00006:8783294-8784915	206	4.385
atr-b1r1-4198	Amborella trichopoda	1	siRNA24	AmTr_v1.0_scaffold00006:8795203-8795661	114	2.427
atr-b1r1-4199	Amborella trichopoda	1	siRNA24	AmTr_v1.0_scaffold00006:8810149-8810391	59	1.256
atr-b1r1-4200	Amborella trichopoda	1	siRNA24	AmTr_v1.0_scaffold00006:8812748-8814199	215	4.576
atr-b1r1-4201	Amborella trichopoda	1	siRNA24	AmTr_v1.0_scaffold00006:8814278-8814717	56	1.192
atr-b1r1-4202	Amborella trichopoda	1	siRNA24	AmTr_v1.0_scaffold00006:8814824-8815639	198	4.214
atr-b1r1-4203	Amborella trichopoda	1	siRNA24	AmTr_v1.0_scaffold00006:8815754-8818345	461	9.813
atr-b1r1-4204	Amborella trichopoda	1	siRNA24	AmTr_v1.0_scaffold00006:8818421-8819712	94	2.001
atr-b1r1-4205	Amborella trichopoda	1	OtherRNA	AmTr_v1.0_scaffold00006:9016800-9016866	61	1.298
atr-b1r1-4206	Amborella trichopoda	1	OtherRNA	AmTr_v1.0_scaffold00006:9057246-9057645	65	1.384
atr-b1r1-4207	Amborella trichopoda	1	OtherRNA	AmTr_v1.0_scaffold00006:9057959-9058092	45	0.958
atr-b1r1-4208	Amborella trichopoda	1	OtherRNA	AmTr_v1.0_scaffold00006:9058956-9059116	136	2.895
atr-b1r1-4209	Amborella trichopoda	1	OtherRNA	AmTr_v1.0_scaffold00006:9061038-9061291	117	2.490
atr-b1r1-4210	Amborella trichopoda	1	OtherRNA	AmTr_v1.0_scaffold00006:9061596-9061768	46	0.979
atr-b1r1-4211	Amborella trichopoda	1	OtherRNA	AmTr_v1.0_scaffold00006:9061879-9062074	72	1.533
atr-b1r1-4212	Amborella trichopoda	1	OtherRNA	AmTr_v1.0_scaffold00006:9062657-9062771	25	0.532
atr-b1r1-4213	Amborella trichopoda	1	OtherRNA	AmTr_v1.0_scaffold00006:9067764-9067959	90	1.916
atr-b1r1-4214	Amborella trichopoda	1	OtherRNA	AmTr_v1.0_scaffold00006:9079830-9079861	64	1.362
atr-b1r1-4215	Amborella trichopoda	1	siRNA24	AmTr_v1.0_scaffold00006:9094310-9094766	37	0.788
atr-b1r1-4216	Amborella trichopoda	1	OtherRNA	AmTr_v1.0_scaffold00006:9105949-9106043	57	1.213
atr-b1r1-4217	Amborella trichopoda	1	siRNA24	AmTr_v1.0_scaffold00006:9160256-9160709	67	1.426
atr-b1r1-4218	Amborella trichopoda	1	OtherRNA	AmTr_v1.0_scaffold00006:9163973-9164140	47	1.000
atr-b1r1-4219	Amborella trichopoda	1	siRNA24	AmTr_v1.0_scaffold00006:9164239-9164533	64	1.362
atr-b1r1-4220	Amborella trichopoda	1	siRNA24	AmTr_v1.0_scaffold00006:9175616-9176284	55	1.171
atr-b1r1-4221	Amborella trichopoda	1	siRNA24	AmTr_v1.0_scaffold00006:9307813-9308351	44	0.937
atr-b1r1-4222	Amborella trichopoda	1	siRNA24	AmTr_v1.0_scaffold00006:9309832-9312371	235	5.002
atr-b1r1-4223	Amborella trichopoda	1	siRNA24	AmTr_v1.0_scaffold00006:9312489-9313040	41	0.873
atr-b1r1-4224	Amborella trichopoda	1	siRNA24	AmTr_v1.0_scaffold00006:9313150-9314305	89	1.894
atr-b1r1-4225	Amborella trichopoda	1	siRNA24	AmTr_v1.0_scaffold00006:9314407-9315682	162	3.448
atr-b1r1-4226	Amborella trichopoda	1	siRNA24	AmTr_v1.0_scaffold00006:9319221-9319486	26	0.553
atr-b1r1-4227	Amborella trichopoda	1	siRNA24	AmTr_v1.0_scaffold00006:9391788-9391816	32	0.681
atr-b1r1-4228	Amborella trichopoda	1	siRNA24	AmTr_v1.0_scaffold00006:9408607-9409082	41	0.873
atr-b1r1-4229	Amborella trichopoda	1	siRNA24	AmTr_v1.0_scaffold00006:9409643-9410645	239	5.087
atr-b1r1-4230	Amborella trichopoda	1	siRNA24	AmTr_v1.0_scaffold00006:9410941-9411399	24	0.511
atr-b1r1-4231	Amborella trichopoda	1	siRNA24	AmTr_v1.0_scaffold00006:9413505-9413574	29	0.617
atr-b1r1-4232	Amborella trichopoda	1	siRNA24	AmTr_v1.0_scaffold00007:19481-20826	779	16.581
atr-b1r1-4233	Amborella trichopoda	1	siRNA24	AmTr_v1.0_scaffold00007:21024-21317	125	2.661
atr-b1r1-4234	Amborella trichopoda	1	siRNA24	AmTr_v1.0_scaffold00007:21441-21767	62	1.320
atr-b1r1-4235	Amborella trichopoda	1	siRNA24	AmTr_v1.0_scaffold00007:21899-23342	432	9.195
atr-b1r1-4236	Amborella trichopoda	1	siRNA24	AmTr_v1.0_scaffold00007:26800-26823	32	0.681
atr-b1r1-4237	Amborella trichopoda	1	siRNA24	AmTr_v1.0_scaffold00007:29183-29302	24	0.511
atr-b1r1-4238	Amborella trichopoda	1	siRNA24	AmTr_v1.0_scaffold00007:29546-29893	33	0.702
atr-b1r1-4239	Amborella trichopoda	1	siRNA24	AmTr_v1.0_scaffold00007:30301-30520	24	0.511
atr-b1r1-4240	Amborella trichopoda	1	siRNA24	AmTr_v1.0_scaffold00007:30624-31091	110	2.341
atr-b1r1-4241	Amborella trichopoda	1	OtherRNA	AmTr_v1.0_scaffold00007:32480-32845	82	1.745
atr-b1r1-4242	Amborella trichopoda	1	siRNA24	AmTr_v1.0_scaffold00007:37712-38504	382	8.131
atr-b1r1-4243	Amborella trichopoda	1	siRNA24	AmTr_v1.0_scaffold00007:38601-39107	44	0.937
atr-b1r1-4244	Amborella trichopoda	1	siRNA24	AmTr_v1.0_scaffold00007:39399-39686	160	3.406
atr-b1r1-4245	Amborella trichopoda	1	siRNA24	AmTr_v1.0_scaffold00007:40481-40983	86	1.831
atr-b1r1-4246	Amborella trichopoda	1	siRNA24	AmTr_v1.0_scaffold00007:41064-41721	601	12.792
atr-b1r1-4247	Amborella trichopoda	1	siRNA24	AmTr_v1.0_scaffold00007:41863-42463	147	3.129
atr-b1r1-4248	Amborella trichopoda	1	siRNA24	AmTr_v1.0_scaffold00007:47870-48130	51	1.086
atr-b1r1-4249	Amborella trichopoda	1	siRNA24	AmTr_v1.0_scaffold00007:49250-49595	73	1.554
atr-b1r1-4250	Amborella trichopoda	1	siRNA23	AmTr_v1.0_scaffold00007:49677-50055	656	13.963
atr-b1r1-4251	Amborella trichopoda	1	siRNA24	AmTr_v1.0_scaffold00007:50162-50899	989	21.051
atr-b1r1-4252	Amborella trichopoda	1	siRNA24	AmTr_v1.0_scaffold00007:52158-52524	123	2.618
atr-b1r1-4253	Amborella trichopoda	1	siRNA24	AmTr_v1.0_scaffold00007:52751-52817	307	6.535
atr-b1r1-4254	Amborella trichopoda	1	siRNA24	AmTr_v1.0_scaffold00007:52961-53365	66	1.405
atr-b1r1-4255	Amborella trichopoda	1	OtherRNA	AmTr_v1.0_scaffold00007:54380-54759	66	1.405
atr-b1r1-4256	Amborella trichopoda	1	siRNA24	AmTr_v1.0_scaffold00007:65697-65839	275	5.853
atr-b1r1-4257	Amborella trichopoda	1	siRNA24	AmTr_v1.0_scaffold00007:123253-123555	63	1.341
atr-b1r1-4258	Amborella trichopoda	1	siRNA24	AmTr_v1.0_scaffold00007:124077-124992	63	1.341
atr-b1r1-4259	Amborella trichopoda	1	siRNA24	AmTr_v1.0_scaffold00007:125339-125652	24	0.511
atr-b1r1-4260	Amborella trichopoda	1	siRNA24	AmTr_v1.0_scaffold00007:126567-127276	115	2.448
atr-b1r1-4261	Amborella trichopoda	1	siRNA24	AmTr_v1.0_scaffold00007:127371-127946	45	0.958
atr-b1r1-4262	Amborella trichopoda	1	siRNA24	AmTr_v1.0_scaffold00007:128498-128739	92	1.958
atr-b1r1-4263	Amborella trichopoda	1	siRNA24	AmTr_v1.0_scaffold00007:129135-129272	27	0.575
atr-b1r1-4264	Amborella trichopoda	1	OtherRNA	AmTr_v1.0_scaffold00007:156466-156903	42	0.894
atr-b1r1-4265	Amborella trichopoda	1	OtherRNA	AmTr_v1.0_scaffold00007:158184-158212	66	1.405
atr-b1r1-4266	Amborella trichopoda	1	siRNA24	AmTr_v1.0_scaffold00007:198635-198865	35	0.745
atr-b1r1-4267	Amborella trichopoda	1	siRNA24	AmTr_v1.0_scaffold00007:199950-200471	50	1.064
atr-b1r1-4268	Amborella trichopoda	1	siRNA24	AmTr_v1.0_scaffold00007:200630-203618	420	8.940
atr-b1r1-4269	Amborella trichopoda	1	siRNA24	AmTr_v1.0_scaffold00007:203704-204142	26	0.553
atr-b1r1-4270	Amborella trichopoda	1	siRNA24	AmTr_v1.0_scaffold00007:204547-205290	56	1.192
atr-b1r1-4271	Amborella trichopoda	1	siRNA24	AmTr_v1.0_scaffold00007:234471-234544	46	0.979
atr-b1r1-4272	Amborella trichopoda	1	siRNA24	AmTr_v1.0_scaffold00007:295337-295450	28	0.596
atr-b1r1-4273	Amborella trichopoda	1	siRNA24	AmTr_v1.0_scaffold00007:303550-303764	71	1.511
atr-b1r1-4274	Amborella trichopoda	1	siRNA24	AmTr_v1.0_scaffold00007:304188-304667	386	8.216
atr-b1r1-4275	Amborella trichopoda	1	MIRNA	AmTr_v1.0_scaffold00007:304793-305071	980	20.860
atr-b1r1-4276	Amborella trichopoda	1	siRNA24	AmTr_v1.0_scaffold00007:305224-305600	110	2.341
atr-b1r1-4277	Amborella trichopoda	1	siRNA24	AmTr_v1.0_scaffold00007:315132-315356	27	0.575
atr-b1r1-4278	Amborella trichopoda	1	OtherRNA	AmTr_v1.0_scaffold00007:321401-322043	49	1.043
atr-b1r1-4279	Amborella trichopoda	1	siRNA22	AmTr_v1.0_scaffold00007:371827-371916	29	0.617
atr-b1r1-4280	Amborella trichopoda	1	siRNA24	AmTr_v1.0_scaffold00007:372681-372817	28	0.596
atr-b1r1-4281	Amborella trichopoda	1	siRNA24	AmTr_v1.0_scaffold00007:374880-375599	61	1.298
atr-b1r1-4282	Amborella trichopoda	1	siRNA24	AmTr_v1.0_scaffold00007:376453-376586	27	0.575
atr-b1r1-4283	Amborella trichopoda	1	nearMIRNA	AmTr_v1.0_scaffold00007:405863-405981	29	0.617
atr-b1r1-4284	Amborella trichopoda	1	siRNA24	AmTr_v1.0_scaffold00007:450350-450720	36	0.766
atr-b1r1-4285	Amborella trichopoda	1	siRNA24	AmTr_v1.0_scaffold00007:453183-453300	24	0.511
atr-b1r1-4286	Amborella trichopoda	1	siRNA24	AmTr_v1.0_scaffold00007:463767-464678	507	10.792
atr-b1r1-4287	Amborella trichopoda	1	siRNA24	AmTr_v1.0_scaffold00007:465028-465681	579	12.324
atr-b1r1-4288	Amborella trichopoda	1	OtherRNA	AmTr_v1.0_scaffold00007:473761-473906	233	4.959
atr-b1r1-4289	Amborella trichopoda	1	siRNA24	AmTr_v1.0_scaffold00007:480878-481251	64	1.362
atr-b1r1-4290	Amborella trichopoda	1	siRNA24	AmTr_v1.0_scaffold00007:481530-482055	41	0.873
atr-b1r1-4291	Amborella trichopoda	1	siRNA24	AmTr_v1.0_scaffold00007:482808-484114	77	1.639
atr-b1r1-4292	Amborella trichopoda	1	siRNA24	AmTr_v1.0_scaffold00007:485977-486055	38	0.809
atr-b1r1-4293	Amborella trichopoda	1	OtherRNA	AmTr_v1.0_scaffold00007:495290-495812	24	0.511
atr-b1r1-4294	Amborella trichopoda	1	siRNA24	AmTr_v1.0_scaffold00007:496694-497239	39	0.830
atr-b1r1-4295	Amborella trichopoda	1	siRNA24	AmTr_v1.0_scaffold00007:497403-497660	73	1.554
atr-b1r1-4296	Amborella trichopoda	1	siRNA24	AmTr_v1.0_scaffold00007:497769-498381	28	0.596
atr-b1r1-4297	Amborella trichopoda	1	siRNA24	AmTr_v1.0_scaffold00007:499238-499844	63	1.341
atr-b1r1-4298	Amborella trichopoda	1	OtherRNA	AmTr_v1.0_scaffold00007:515684-515701	25	0.532
atr-b1r1-4299	Amborella trichopoda	1	OtherRNA	AmTr_v1.0_scaffold00007:517440-517523	5545	118.027
atr-b1r1-4300	Amborella trichopoda	1	siRNA24	AmTr_v1.0_scaffold00007:563909-564767	46	0.979
atr-b1r1-4301	Amborella trichopoda	1	siRNA24	AmTr_v1.0_scaffold00007:564865-566403	272	5.790
atr-b1r1-4302	Amborella trichopoda	1	siRNA24	AmTr_v1.0_scaffold00007:566497-567393	100	2.129
atr-b1r1-4303	Amborella trichopoda	1	siRNA24	AmTr_v1.0_scaffold00007:567871-569437	215	4.576
atr-b1r1-4304	Amborella trichopoda	1	siRNA24	AmTr_v1.0_scaffold00007:580456-581258	88	1.873
atr-b1r1-4305	Amborella trichopoda	1	siRNA24	AmTr_v1.0_scaffold00007:581668-583521	399	8.493
atr-b1r1-4306	Amborella trichopoda	1	siRNA24	AmTr_v1.0_scaffold00007:583636-585509	173	3.682
atr-b1r1-4307	Amborella trichopoda	1	siRNA24	AmTr_v1.0_scaffold00007:585604-586363	59	1.256
atr-b1r1-4308	Amborella trichopoda	1	OtherRNA	AmTr_v1.0_scaffold00007:679722-680064	26	0.553
atr-b1r1-4309	Amborella trichopoda	1	OtherRNA	AmTr_v1.0_scaffold00007:691011-691383	46	0.979
atr-b1r1-4310	Amborella trichopoda	1	siRNA24	AmTr_v1.0_scaffold00007:735104-735532	128	2.725
atr-b1r1-4311	Amborella trichopoda	1	OtherRNA	AmTr_v1.0_scaffold00007:736945-737061	57	1.213
atr-b1r1-4312	Amborella trichopoda	1	siRNA24	AmTr_v1.0_scaffold00007:737249-737451	302	6.428
atr-b1r1-4313	Amborella trichopoda	1	siRNA24	AmTr_v1.0_scaffold00007:737606-737646	65	1.384
atr-b1r1-4314	Amborella trichopoda	1	OtherRNA	AmTr_v1.0_scaffold00007:749966-750043	24	0.511
atr-b1r1-4315	Amborella trichopoda	1	siRNA24	AmTr_v1.0_scaffold00007:783971-785885	222	4.725
atr-b1r1-4316	Amborella trichopoda	1	siRNA24	AmTr_v1.0_scaffold00007:785962-787683	254	5.406
atr-b1r1-4317	Amborella trichopoda	1	siRNA24	AmTr_v1.0_scaffold00007:787811-788734	207	4.406
atr-b1r1-4318	Amborella trichopoda	1	siRNA24	AmTr_v1.0_scaffold00007:788819-789169	31	0.660
atr-b1r1-4319	Amborella trichopoda	1	siRNA24	AmTr_v1.0_scaffold00007:789357-790068	56	1.192
atr-b1r1-4320	Amborella trichopoda	1	siRNA24	AmTr_v1.0_scaffold00007:790198-791118	58	1.235
atr-b1r1-4321	Amborella trichopoda	1	siRNA24	AmTr_v1.0_scaffold00007:838873-838975	107	2.278
atr-b1r1-4322	Amborella trichopoda	1	siRNA24	AmTr_v1.0_scaffold00007:854547-854996	29648	631.066
atr-b1r1-4323	Amborella trichopoda	1	siRNA24	AmTr_v1.0_scaffold00007:855783-855869	100	2.129
atr-b1r1-4324	Amborella trichopoda	1	siRNA24	AmTr_v1.0_scaffold00007:855995-856103	108	2.299
atr-b1r1-4325	Amborella trichopoda	1	siRNA24	AmTr_v1.0_scaffold00007:856324-856549	235	5.002
atr-b1r1-4326	Amborella trichopoda	1	OtherRNA	AmTr_v1.0_scaffold00007:856660-856756	359	7.641
atr-b1r1-4327	Amborella trichopoda	1	siRNA24	AmTr_v1.0_scaffold00007:882482-882569	46	0.979
atr-b1r1-4328	Amborella trichopoda	1	OtherRNA	AmTr_v1.0_scaffold00007:891801-891820	34	0.724
atr-b1r1-4329	Amborella trichopoda	1	OtherRNA	AmTr_v1.0_scaffold00007:915455-915715	78	1.660
atr-b1r1-4330	Amborella trichopoda	1	OtherRNA	AmTr_v1.0_scaffold00007:915894-915940	45	0.958
atr-b1r1-4331	Amborella trichopoda	1	OtherRNA	AmTr_v1.0_scaffold00007:917613-917848	116	2.469
atr-b1r1-4332	Amborella trichopoda	1	OtherRNA	AmTr_v1.0_scaffold00007:918000-918247	27	0.575
atr-b1r1-4333	Amborella trichopoda	1	siRNA24	AmTr_v1.0_scaffold00007:931361-933186	247	5.257
atr-b1r1-4334	Amborella trichopoda	1	siRNA24	AmTr_v1.0_scaffold00007:934879-935483	88	1.873
atr-b1r1-4335	Amborella trichopoda	1	siRNA24	AmTr_v1.0_scaffold00007:941760-941957	35	0.745
atr-b1r1-4336	Amborella trichopoda	1	siRNA24	AmTr_v1.0_scaffold00007:942227-942551	45	0.958
atr-b1r1-4337	Amborella trichopoda	1	OtherRNA	AmTr_v1.0_scaffold00007:978498-978738	27	0.575
atr-b1r1-4338	Amborella trichopoda	1	OtherRNA	AmTr_v1.0_scaffold00007:984092-984108	41	0.873
atr-b1r1-4339	Amborella trichopoda	1	siRNA24	AmTr_v1.0_scaffold00007:991346-991677	74	1.575
atr-b1r1-4340	Amborella trichopoda	1	siRNA24	AmTr_v1.0_scaffold00007:992397-992822	89	1.894
atr-b1r1-4341	Amborella trichopoda	1	nearMIRNA	AmTr_v1.0_scaffold00007:993537-993568	31	0.660
atr-b1r1-4342	Amborella trichopoda	1	siRNA24	AmTr_v1.0_scaffold00007:1006905-1007188	2201	46.849
atr-b1r1-4343	Amborella trichopoda	1	siRNA24	AmTr_v1.0_scaffold00007:1007477-1007850	11106	236.394
atr-b1r1-4344	Amborella trichopoda	1	siRNA24	AmTr_v1.0_scaffold00007:1011517-1011657	66	1.405
atr-b1r1-4345	Amborella trichopoda	1	OtherRNA	AmTr_v1.0_scaffold00007:1018173-1018193	41	0.873
atr-b1r1-4346	Amborella trichopoda	1	OtherRNA	AmTr_v1.0_scaffold00007:1032802-1032966	32	0.681
atr-b1r1-4347	Amborella trichopoda	1	siRNA24	AmTr_v1.0_scaffold00007:1043635-1043794	185	3.938
atr-b1r1-4348	Amborella trichopoda	1	siRNA24	AmTr_v1.0_scaffold00007:1068058-1069159	134	2.852
atr-b1r1-4349	Amborella trichopoda	1	siRNA24	AmTr_v1.0_scaffold00007:1069845-1070162	36	0.766
atr-b1r1-4350	Amborella trichopoda	1	OtherRNA	AmTr_v1.0_scaffold00007:1089804-1089828	28	0.596
atr-b1r1-4351	Amborella trichopoda	1	siRNA21	AmTr_v1.0_scaffold00007:1113451-1113476	123	2.618
atr-b1r1-4352	Amborella trichopoda	1	OtherRNA	AmTr_v1.0_scaffold00007:1125923-1126267	33	0.702
atr-b1r1-4353	Amborella trichopoda	1	OtherRNA	AmTr_v1.0_scaffold00007:1126369-1127086	29	0.617
atr-b1r1-4354	Amborella trichopoda	1	siRNA24	AmTr_v1.0_scaffold00007:1159150-1159289	26	0.553
atr-b1r1-4355	Amborella trichopoda	1	OtherRNA	AmTr_v1.0_scaffold00007:1193573-1193923	26	0.553
atr-b1r1-4356	Amborella trichopoda	1	siRNA24	AmTr_v1.0_scaffold00007:1220455-1221912	234	4.981
atr-b1r1-4357	Amborella trichopoda	1	siRNA24	AmTr_v1.0_scaffold00007:1221993-1223560	238	5.066
atr-b1r1-4358	Amborella trichopoda	1	OtherRNA	AmTr_v1.0_scaffold00007:1223641-1224327	232	4.938
atr-b1r1-4359	Amborella trichopoda	1	siRNA24	AmTr_v1.0_scaffold00007:1224438-1225203	163	3.469
atr-b1r1-4360	Amborella trichopoda	1	OtherRNA	AmTr_v1.0_scaffold00007:1257221-1258309	70	1.490
atr-b1r1-4361	Amborella trichopoda	1	OtherRNA	AmTr_v1.0_scaffold00007:1258393-1259491	138	2.937
atr-b1r1-4362	Amborella trichopoda	1	siRNA24	AmTr_v1.0_scaffold00007:1341392-1341832	25	0.532
atr-b1r1-4363	Amborella trichopoda	1	siRNA24	AmTr_v1.0_scaffold00007:1341919-1342383	24	0.511
atr-b1r1-4364	Amborella trichopoda	1	siRNA24	AmTr_v1.0_scaffold00007:1343929-1344315	37	0.788
atr-b1r1-4365	Amborella trichopoda	1	siRNA24	AmTr_v1.0_scaffold00007:1344574-1349000	804	17.113
atr-b1r1-4366	Amborella trichopoda	1	siRNA24	AmTr_v1.0_scaffold00007:1349111-1349469	30	0.639
atr-b1r1-4367	Amborella trichopoda	1	siRNA24	AmTr_v1.0_scaffold00007:1349572-1350064	49	1.043
atr-b1r1-4368	Amborella trichopoda	1	siRNA24	AmTr_v1.0_scaffold00007:1350236-1350845	185	3.938
atr-b1r1-4369	Amborella trichopoda	1	OtherRNA	AmTr_v1.0_scaffold00007:1394262-1394338	34	0.724
atr-b1r1-4370	Amborella trichopoda	1	OtherRNA	AmTr_v1.0_scaffold00007:1408213-1408242	43	0.915
atr-b1r1-4371	Amborella trichopoda	1	siRNA24	AmTr_v1.0_scaffold00007:1515747-1516195	142	3.023
atr-b1r1-4372	Amborella trichopoda	1	OtherRNA	AmTr_v1.0_scaffold00007:1578337-1579057	45	0.958
atr-b1r1-4373	Amborella trichopoda	1	siRNA24	AmTr_v1.0_scaffold00007:1585444-1585570	45	0.958
atr-b1r1-4374	Amborella trichopoda	1	OtherRNA	AmTr_v1.0_scaffold00007:1626108-1626651	34	0.724
atr-b1r1-4375	Amborella trichopoda	1	siRNA24	AmTr_v1.0_scaffold00007:1705731-1706259	25	0.532
atr-b1r1-4376	Amborella trichopoda	1	siRNA21	AmTr_v1.0_scaffold00007:1710151-1710762	185	3.938
atr-b1r1-4377	Amborella trichopoda	1	siRNA21	AmTr_v1.0_scaffold00007:1713693-1713923	40	0.851
atr-b1r1-4378	Amborella trichopoda	1	siRNA21	AmTr_v1.0_scaffold00007:1715348-1715672	563	11.984
atr-b1r1-4379	Amborella trichopoda	1	siRNA21	AmTr_v1.0_scaffold00007:1715774-1716122	328	6.982
atr-b1r1-4380	Amborella trichopoda	1	OtherRNA	AmTr_v1.0_scaffold00007:1726135-1726155	29	0.617
atr-b1r1-4381	Amborella trichopoda	1	OtherRNA	AmTr_v1.0_scaffold00007:1732796-1732918	36	0.766
atr-b1r1-4382	Amborella trichopoda	1	siRNA24	AmTr_v1.0_scaffold00007:1778652-1778966	39	0.830
atr-b1r1-4383	Amborella trichopoda	1	siRNA24	AmTr_v1.0_scaffold00007:1781050-1781306	53	1.128
atr-b1r1-4384	Amborella trichopoda	1	siRNA24	AmTr_v1.0_scaffold00007:1782653-1783555	96	2.043
atr-b1r1-4385	Amborella trichopoda	1	siRNA24	AmTr_v1.0_scaffold00007:1784067-1785417	145	3.086
atr-b1r1-4386	Amborella trichopoda	1	siRNA24	AmTr_v1.0_scaffold00007:1785631-1786588	195	4.151
atr-b1r1-4387	Amborella trichopoda	1	OtherRNA	AmTr_v1.0_scaffold00007:1786666-1786978	32	0.681
atr-b1r1-4388	Amborella trichopoda	1	siRNA24	AmTr_v1.0_scaffold00007:1789127-1789516	148	3.150
atr-b1r1-4389	Amborella trichopoda	1	siRNA24	AmTr_v1.0_scaffold00007:1851051-1851285	36	0.766
atr-b1r1-4390	Amborella trichopoda	1	siRNA24	AmTr_v1.0_scaffold00007:1852184-1852295	30	0.639
atr-b1r1-4391	Amborella trichopoda	1	siRNA24	AmTr_v1.0_scaffold00007:1975193-1975654	51	1.086
atr-b1r1-4392	Amborella trichopoda	1	siRNA24	AmTr_v1.0_scaffold00007:1975745-1978025	219	4.661
atr-b1r1-4393	Amborella trichopoda	1	siRNA24	AmTr_v1.0_scaffold00007:1978117-1979095	173	3.682
atr-b1r1-4394	Amborella trichopoda	1	siRNA24	AmTr_v1.0_scaffold00007:1979235-1979910	91	1.937
atr-b1r1-4395	Amborella trichopoda	1	siRNA24	AmTr_v1.0_scaffold00007:1979994-1980716	106	2.256
atr-b1r1-4396	Amborella trichopoda	1	siRNA24	AmTr_v1.0_scaffold00007:1980795-1981112	31	0.660
atr-b1r1-4397	Amborella trichopoda	1	siRNA21	AmTr_v1.0_scaffold00007:1990455-1990649	212	4.512
atr-b1r1-4398	Amborella trichopoda	1	siRNA21	AmTr_v1.0_scaffold00007:1990784-1990918	87	1.852
atr-b1r1-4399	Amborella trichopoda	1	siRNA21	AmTr_v1.0_scaffold00007:1991039-1991241	192	4.087
atr-b1r1-4400	Amborella trichopoda	1	siRNA24	AmTr_v1.0_scaffold00007:1992402-1992983	79	1.682
atr-b1r1-4401	Amborella trichopoda	1	siRNA24	AmTr_v1.0_scaffold00007:1995940-1996369	35	0.745
atr-b1r1-4402	Amborella trichopoda	1	siRNA24	AmTr_v1.0_scaffold00007:2002081-2002406	27	0.575
atr-b1r1-4403	Amborella trichopoda	1	siRNA24	AmTr_v1.0_scaffold00007:2003422-2003643	106	2.256
atr-b1r1-4404	Amborella trichopoda	1	OtherRNA	AmTr_v1.0_scaffold00007:2124334-2124692	25	0.532
atr-b1r1-4405	Amborella trichopoda	1	OtherRNA	AmTr_v1.0_scaffold00007:2129256-2129612	35	0.745
atr-b1r1-4406	Amborella trichopoda	1	OtherRNA	AmTr_v1.0_scaffold00007:2129875-2130359	68	1.447
atr-b1r1-4407	Amborella trichopoda	1	OtherRNA	AmTr_v1.0_scaffold00007:2133231-2133374	100	2.129
atr-b1r1-4408	Amborella trichopoda	1	OtherRNA	AmTr_v1.0_scaffold00007:2135592-2136069	180	3.831
atr-b1r1-4409	Amborella trichopoda	1	OtherRNA	AmTr_v1.0_scaffold00007:2138294-2138497	31	0.660
atr-b1r1-4410	Amborella trichopoda	1	siRNA24	AmTr_v1.0_scaffold00007:2145861-2146287	35	0.745
atr-b1r1-4411	Amborella trichopoda	1	siRNA24	AmTr_v1.0_scaffold00007:2148144-2148495	33	0.702
atr-b1r1-4412	Amborella trichopoda	1	siRNA24	AmTr_v1.0_scaffold00007:2149154-2149592	24	0.511
atr-b1r1-4413	Amborella trichopoda	1	OtherRNA	AmTr_v1.0_scaffold00007:2169533-2169674	203	4.321
atr-b1r1-4414	Amborella trichopoda	1	OtherRNA	AmTr_v1.0_scaffold00007:2171678-2171799	748	15.921
atr-b1r1-4415	Amborella trichopoda	1	siRNA21	AmTr_v1.0_scaffold00007:2171992-2172557	776	16.517
atr-b1r1-4416	Amborella trichopoda	1	OtherRNA	AmTr_v1.0_scaffold00007:2172647-2172825	191	4.065
atr-b1r1-4417	Amborella trichopoda	1	siRNA24	AmTr_v1.0_scaffold00007:2201562-2201639	26	0.553
atr-b1r1-4418	Amborella trichopoda	1	siRNA24	AmTr_v1.0_scaffold00007:2208497-2208664	180	3.831
atr-b1r1-4419	Amborella trichopoda	1	OtherRNA	AmTr_v1.0_scaffold00007:2213308-2213417	59	1.256
atr-b1r1-4420	Amborella trichopoda	1	siRNA24	AmTr_v1.0_scaffold00007:2327157-2328169	38	0.809
atr-b1r1-4421	Amborella trichopoda	1	siRNA24	AmTr_v1.0_scaffold00007:2328259-2328431	32	0.681
atr-b1r1-4422	Amborella trichopoda	1	siRNA24	AmTr_v1.0_scaffold00007:2331181-2332068	68	1.447
atr-b1r1-4423	Amborella trichopoda	1	OtherRNA	AmTr_v1.0_scaffold00007:2332348-2332578	25	0.532
atr-b1r1-4424	Amborella trichopoda	1	siRNA24	AmTr_v1.0_scaffold00007:2368618-2368977	29	0.617
atr-b1r1-4425	Amborella trichopoda	1	siRNA24	AmTr_v1.0_scaffold00007:2369114-2370287	77	1.639
atr-b1r1-4426	Amborella trichopoda	1	siRNA24	AmTr_v1.0_scaffold00007:2399187-2399212	38	0.809
atr-b1r1-4427	Amborella trichopoda	1	siRNA24	AmTr_v1.0_scaffold00007:2425408-2426278	147	3.129
atr-b1r1-4428	Amborella trichopoda	1	siRNA24	AmTr_v1.0_scaffold00007:2426404-2427937	411	8.748
atr-b1r1-4429	Amborella trichopoda	1	siRNA24	AmTr_v1.0_scaffold00007:2428156-2431392	563	11.984
atr-b1r1-4430	Amborella trichopoda	1	siRNA24	AmTr_v1.0_scaffold00007:2431524-2432089	65	1.384
atr-b1r1-4431	Amborella trichopoda	1	siRNA24	AmTr_v1.0_scaffold00007:2432215-2434547	377	8.025
atr-b1r1-4432	Amborella trichopoda	1	siRNA24	AmTr_v1.0_scaffold00007:2434772-2435267	62	1.320
atr-b1r1-4433	Amborella trichopoda	1	siRNA24	AmTr_v1.0_scaffold00007:2435353-2435943	57	1.213
atr-b1r1-4434	Amborella trichopoda	1	siRNA24	AmTr_v1.0_scaffold00007:2436131-2437207	80	1.703
atr-b1r1-4435	Amborella trichopoda	1	siRNA24	AmTr_v1.0_scaffold00007:2438746-2438869	35	0.745
atr-b1r1-4436	Amborella trichopoda	1	OtherRNA	AmTr_v1.0_scaffold00007:2457827-2458069	25	0.532
atr-b1r1-4437	Amborella trichopoda	1	OtherRNA	AmTr_v1.0_scaffold00007:2480366-2480493	26	0.553
atr-b1r1-4438	Amborella trichopoda	1	OtherRNA	AmTr_v1.0_scaffold00007:2480971-2481121	62	1.320
atr-b1r1-4439	Amborella trichopoda	1	siRNA24	AmTr_v1.0_scaffold00007:2506798-2507369	48	1.022
atr-b1r1-4440	Amborella trichopoda	1	siRNA24	AmTr_v1.0_scaffold00007:2518536-2519045	31	0.660
atr-b1r1-4441	Amborella trichopoda	1	siRNA24	AmTr_v1.0_scaffold00007:2524337-2524460	24	0.511
atr-b1r1-4442	Amborella trichopoda	1	siRNA24	AmTr_v1.0_scaffold00007:2536333-2536371	37	0.788
atr-b1r1-4443	Amborella trichopoda	1	siRNA24	AmTr_v1.0_scaffold00007:2536796-2536914	211	4.491
atr-b1r1-4444	Amborella trichopoda	1	siRNA24	AmTr_v1.0_scaffold00007:2537067-2537215	36	0.766
atr-b1r1-4445	Amborella trichopoda	1	siRNA24	AmTr_v1.0_scaffold00007:2561403-2566079	682	14.517
atr-b1r1-4446	Amborella trichopoda	1	siRNA24	AmTr_v1.0_scaffold00007:2566164-2566769	98	2.086
atr-b1r1-4447	Amborella trichopoda	1	siRNA24	AmTr_v1.0_scaffold00007:2566844-2567898	94	2.001
atr-b1r1-4448	Amborella trichopoda	1	OtherRNA	AmTr_v1.0_scaffold00007:2579969-2580801	73	1.554
atr-b1r1-4449	Amborella trichopoda	1	OtherRNA	AmTr_v1.0_scaffold00007:2585011-2585300	390	8.301
atr-b1r1-4450	Amborella trichopoda	1	siRNA24	AmTr_v1.0_scaffold00007:2588731-2588792	28	0.596
atr-b1r1-4451	Amborella trichopoda	1	OtherRNA	AmTr_v1.0_scaffold00007:2650547-2650763	29	0.617
atr-b1r1-4452	Amborella trichopoda	1	OtherRNA	AmTr_v1.0_scaffold00007:2661723-2661797	54	1.149
atr-b1r1-4453	Amborella trichopoda	1	OtherRNA	AmTr_v1.0_scaffold00007:2661935-2662010	394	8.386
atr-b1r1-4454	Amborella trichopoda	1	siRNA24	AmTr_v1.0_scaffold00007:2676870-2677095	25	0.532
atr-b1r1-4455	Amborella trichopoda	1	siRNA23	AmTr_v1.0_scaffold00007:2688498-2688662	25	0.532
atr-b1r1-4456	Amborella trichopoda	1	OtherRNA	AmTr_v1.0_scaffold00007:2693354-2693483	41	0.873
atr-b1r1-4457	Amborella trichopoda	1	OtherRNA	AmTr_v1.0_scaffold00007:2696325-2696468	32	0.681
atr-b1r1-4458	Amborella trichopoda	1	OtherRNA	AmTr_v1.0_scaffold00007:2698848-2699066	51	1.086
atr-b1r1-4459	Amborella trichopoda	1	OtherRNA	AmTr_v1.0_scaffold00007:2699873-2700195	92	1.958
atr-b1r1-4460	Amborella trichopoda	1	OtherRNA	AmTr_v1.0_scaffold00007:2700288-2700864	55	1.171
atr-b1r1-4461	Amborella trichopoda	1	OtherRNA	AmTr_v1.0_scaffold00007:2701519-2701987	39	0.830
atr-b1r1-4462	Amborella trichopoda	1	OtherRNA	AmTr_v1.0_scaffold00007:2702212-2702321	72	1.533
atr-b1r1-4463	Amborella trichopoda	1	OtherRNA	AmTr_v1.0_scaffold00007:2702937-2703017	37	0.788
atr-b1r1-4464	Amborella trichopoda	1	siRNA24	AmTr_v1.0_scaffold00007:2742154-2742977	63	1.341
atr-b1r1-4465	Amborella trichopoda	1	siRNA24	AmTr_v1.0_scaffold00007:2743052-2744307	185	3.938
atr-b1r1-4466	Amborella trichopoda	1	siRNA24	AmTr_v1.0_scaffold00007:2744487-2745684	196	4.172
atr-b1r1-4467	Amborella trichopoda	1	siRNA24	AmTr_v1.0_scaffold00007:2745760-2746370	48	1.022
atr-b1r1-4468	Amborella trichopoda	1	OtherRNA	AmTr_v1.0_scaffold00007:2796154-2796226	105	2.235
atr-b1r1-4469	Amborella trichopoda	1	siRNA24	AmTr_v1.0_scaffold00007:2800950-2801477	36	0.766
atr-b1r1-4470	Amborella trichopoda	1	siRNA24	AmTr_v1.0_scaffold00007:2804217-2804924	62	1.320
atr-b1r1-4471	Amborella trichopoda	1	siRNA24	AmTr_v1.0_scaffold00007:2805283-2805585	29	0.617
atr-b1r1-4472	Amborella trichopoda	1	siRNA24	AmTr_v1.0_scaffold00007:2811264-2811662	118	2.512
atr-b1r1-4473	Amborella trichopoda	1	nearMIRNA	AmTr_v1.0_scaffold00007:2891082-2891106	54	1.149
atr-b1r1-4474	Amborella trichopoda	1	siRNA24	AmTr_v1.0_scaffold00007:2921934-2921974	111	2.363
atr-b1r1-4475	Amborella trichopoda	1	OtherRNA	AmTr_v1.0_scaffold00007:2942291-2942334	34	0.724
atr-b1r1-4476	Amborella trichopoda	1	siRNA24	AmTr_v1.0_scaffold00007:3018396-3018768	59	1.256
atr-b1r1-4477	Amborella trichopoda	1	siRNA24	AmTr_v1.0_scaffold00007:3018967-3019517	77	1.639
atr-b1r1-4478	Amborella trichopoda	1	siRNA24	AmTr_v1.0_scaffold00007:3019616-3019935	54	1.149
atr-b1r1-4479	Amborella trichopoda	1	siRNA24	AmTr_v1.0_scaffold00007:3020523-3020705	27	0.575
atr-b1r1-4480	Amborella trichopoda	1	siRNA24	AmTr_v1.0_scaffold00007:3020795-3022570	311	6.620
atr-b1r1-4481	Amborella trichopoda	1	siRNA24	AmTr_v1.0_scaffold00007:3022647-3023648	116	2.469
atr-b1r1-4482	Amborella trichopoda	1	siRNA24	AmTr_v1.0_scaffold00007:3023774-3024220	107	2.278
atr-b1r1-4483	Amborella trichopoda	1	siRNA24	AmTr_v1.0_scaffold00007:3024665-3025088	60	1.277
atr-b1r1-4484	Amborella trichopoda	1	siRNA24	AmTr_v1.0_scaffold00007:3025249-3026618	203	4.321
atr-b1r1-4485	Amborella trichopoda	1	siRNA24	AmTr_v1.0_scaffold00007:3026771-3027192	69	1.469
atr-b1r1-4486	Amborella trichopoda	1	siRNA24	AmTr_v1.0_scaffold00007:3039230-3039272	70	1.490
atr-b1r1-4487	Amborella trichopoda	1	siRNA24	AmTr_v1.0_scaffold00007:3047137-3047161	89	1.894
atr-b1r1-4488	Amborella trichopoda	1	OtherRNA	AmTr_v1.0_scaffold00007:3057578-3058142	29	0.617
atr-b1r1-4489	Amborella trichopoda	1	OtherRNA	AmTr_v1.0_scaffold00007:3058529-3058986	47	1.000
atr-b1r1-4490	Amborella trichopoda	1	siRNA21	AmTr_v1.0_scaffold00007:3090741-3090868	50	1.064
atr-b1r1-4491	Amborella trichopoda	1	siRNA21	AmTr_v1.0_scaffold00007:3140209-3140352	55	1.171
atr-b1r1-4492	Amborella trichopoda	1	siRNA24	AmTr_v1.0_scaffold00007:3204951-3205220	33	0.702
atr-b1r1-4493	Amborella trichopoda	1	OtherRNA	AmTr_v1.0_scaffold00007:3244792-3244814	117	2.490
atr-b1r1-4494	Amborella trichopoda	1	OtherRNA	AmTr_v1.0_scaffold00007:3265329-3265495	29	0.617
atr-b1r1-4495	Amborella trichopoda	1	OtherRNA	AmTr_v1.0_scaffold00007:3325078-3325161	27	0.575
atr-b1r1-4496	Amborella trichopoda	1	siRNA24	AmTr_v1.0_scaffold00007:3334803-3335350	59	1.256
atr-b1r1-4497	Amborella trichopoda	1	siRNA24	AmTr_v1.0_scaffold00007:3335541-3336062	37	0.788
atr-b1r1-4498	Amborella trichopoda	1	siRNA24	AmTr_v1.0_scaffold00007:3336296-3336826	101	2.150
atr-b1r1-4499	Amborella trichopoda	1	siRNA24	AmTr_v1.0_scaffold00007:3337413-3337961	33	0.702
atr-b1r1-4500	Amborella trichopoda	1	siRNA24	AmTr_v1.0_scaffold00007:3338254-3339043	71	1.511
atr-b1r1-4501	Amborella trichopoda	1	nearMIRNA	AmTr_v1.0_scaffold00007:3342886-3343014	36	0.766
atr-b1r1-4502	Amborella trichopoda	1	OtherRNA	AmTr_v1.0_scaffold00007:3358046-3358159	24	0.511
atr-b1r1-4503	Amborella trichopoda	1	OtherRNA	AmTr_v1.0_scaffold00007:3362451-3362602	53	1.128
atr-b1r1-4504	Amborella trichopoda	1	OtherRNA	AmTr_v1.0_scaffold00007:3365261-3365533	25	0.532
atr-b1r1-4505	Amborella trichopoda	1	OtherRNA	AmTr_v1.0_scaffold00007:3371918-3372330	24	0.511
atr-b1r1-4506	Amborella trichopoda	1	OtherRNA	AmTr_v1.0_scaffold00007:3378468-3378830	27	0.575
atr-b1r1-4507	Amborella trichopoda	1	OtherRNA	AmTr_v1.0_scaffold00007:3379482-3379652	74	1.575
atr-b1r1-4508	Amborella trichopoda	1	OtherRNA	AmTr_v1.0_scaffold00007:3406040-3406249	274	5.832
atr-b1r1-4509	Amborella trichopoda	1	siRNA24	AmTr_v1.0_scaffold00007:3406322-3408294	5183	110.322
atr-b1r1-4510	Amborella trichopoda	1	siRNA24	AmTr_v1.0_scaffold00007:3408369-3408989	382	8.131
atr-b1r1-4511	Amborella trichopoda	1	siRNA24	AmTr_v1.0_scaffold00007:3414599-3415546	828	17.624
atr-b1r1-4512	Amborella trichopoda	1	siRNA24	AmTr_v1.0_scaffold00007:3415659-3416113	235	5.002
atr-b1r1-4513	Amborella trichopoda	1	OtherRNA	AmTr_v1.0_scaffold00007:3416210-3416449	229	4.874
atr-b1r1-4514	Amborella trichopoda	1	siRNA24	AmTr_v1.0_scaffold00007:3429710-3429814	24	0.511
atr-b1r1-4515	Amborella trichopoda	1	OtherRNA	AmTr_v1.0_scaffold00007:3452003-3452301	27	0.575
atr-b1r1-4516	Amborella trichopoda	1	OtherRNA	AmTr_v1.0_scaffold00007:3456605-3456903	26	0.553
atr-b1r1-4517	Amborella trichopoda	1	siRNA24	AmTr_v1.0_scaffold00007:3456987-3457674	24	0.511
atr-b1r1-4518	Amborella trichopoda	1	OtherRNA	AmTr_v1.0_scaffold00007:3462014-3462136	37	0.788
atr-b1r1-4519	Amborella trichopoda	1	OtherRNA	AmTr_v1.0_scaffold00007:3463671-3464092	172	3.661
atr-b1r1-4520	Amborella trichopoda	1	OtherRNA	AmTr_v1.0_scaffold00007:3473952-3474035	251	5.343
atr-b1r1-4521	Amborella trichopoda	1	OtherRNA	AmTr_v1.0_scaffold00007:3474111-3474378	67	1.426
atr-b1r1-4522	Amborella trichopoda	1	OtherRNA	AmTr_v1.0_scaffold00007:3474461-3474607	480	10.217
atr-b1r1-4523	Amborella trichopoda	1	OtherRNA	AmTr_v1.0_scaffold00007:3475132-3475288	270	5.747
atr-b1r1-4524	Amborella trichopoda	1	siRNA24	AmTr_v1.0_scaffold00007:3482788-3483156	1351	28.756
atr-b1r1-4525	Amborella trichopoda	1	siRNA24	AmTr_v1.0_scaffold00007:3488371-3488653	2122	45.167
atr-b1r1-4526	Amborella trichopoda	1	siRNA24	AmTr_v1.0_scaffold00007:3491962-3492113	73	1.554
atr-b1r1-4527	Amborella trichopoda	1	siRNA24	AmTr_v1.0_scaffold00007:3492303-3492420	71	1.511
atr-b1r1-4528	Amborella trichopoda	1	siRNA24	AmTr_v1.0_scaffold00007:3523301-3523661	135	2.874
atr-b1r1-4529	Amborella trichopoda	1	siRNA24	AmTr_v1.0_scaffold00007:3524987-3525186	178	3.789
atr-b1r1-4530	Amborella trichopoda	1	siRNA24	AmTr_v1.0_scaffold00007:3527028-3527305	379	8.067
atr-b1r1-4531	Amborella trichopoda	1	siRNA24	AmTr_v1.0_scaffold00007:3528660-3528892	73	1.554
atr-b1r1-4532	Amborella trichopoda	1	OtherRNA	AmTr_v1.0_scaffold00007:3558736-3558752	49	1.043
atr-b1r1-4533	Amborella trichopoda	1	siRNA24	AmTr_v1.0_scaffold00007:3562250-3562331	38	0.809
atr-b1r1-4534	Amborella trichopoda	1	siRNA24	AmTr_v1.0_scaffold00007:3605521-3608111	610	12.984
atr-b1r1-4535	Amborella trichopoda	1	siRNA24	AmTr_v1.0_scaffold00007:3608252-3610271	570	12.133
atr-b1r1-4536	Amborella trichopoda	1	siRNA24	AmTr_v1.0_scaffold00007:3610372-3612289	461	9.813
atr-b1r1-4537	Amborella trichopoda	1	siRNA24	AmTr_v1.0_scaffold00007:3619262-3619601	35	0.745
atr-b1r1-4538	Amborella trichopoda	1	siRNA24	AmTr_v1.0_scaffold00007:3683032-3684099	71	1.511
atr-b1r1-4539	Amborella trichopoda	1	siRNA24	AmTr_v1.0_scaffold00007:3685893-3687508	107	2.278
atr-b1r1-4540	Amborella trichopoda	1	siRNA24	AmTr_v1.0_scaffold00007:3693844-3694077	100	2.129
atr-b1r1-4541	Amborella trichopoda	1	siRNA24	AmTr_v1.0_scaffold00007:3694465-3694748	213	4.534
atr-b1r1-4542	Amborella trichopoda	1	siRNA24	AmTr_v1.0_scaffold00007:3694836-3694875	365	7.769
atr-b1r1-4543	Amborella trichopoda	1	siRNA24	AmTr_v1.0_scaffold00007:3695628-3695890	49	1.043
atr-b1r1-4544	Amborella trichopoda	1	OtherRNA	AmTr_v1.0_scaffold00007:3706380-3706662	91	1.937
atr-b1r1-4545	Amborella trichopoda	1	siRNA24	AmTr_v1.0_scaffold00007:3710881-3711474	283	6.024
atr-b1r1-4546	Amborella trichopoda	1	siRNA24	AmTr_v1.0_scaffold00007:3711774-3713361	1408	29.970
atr-b1r1-4547	Amborella trichopoda	1	siRNA24	AmTr_v1.0_scaffold00007:3713659-3714391	319	6.790
atr-b1r1-4548	Amborella trichopoda	1	OtherRNA	AmTr_v1.0_scaffold00007:3729186-3729252	66	1.405
atr-b1r1-4549	Amborella trichopoda	1	OtherRNA	AmTr_v1.0_scaffold00007:3772972-3773304	3266	69.518
atr-b1r1-4550	Amborella trichopoda	1	siRNA24	AmTr_v1.0_scaffold00007:3785261-3785286	31	0.660
atr-b1r1-4551	Amborella trichopoda	1	MIRNA	AmTr_v1.0_scaffold00007:3789170-3789359	3664	77.989
atr-b1r1-4552	Amborella trichopoda	1	siRNA24	AmTr_v1.0_scaffold00007:3868586-3869200	53	1.128
atr-b1r1-4553	Amborella trichopoda	1	siRNA24	AmTr_v1.0_scaffold00007:3869309-3869922	52	1.107
atr-b1r1-4554	Amborella trichopoda	1	siRNA24	AmTr_v1.0_scaffold00007:3870460-3870638	27	0.575
atr-b1r1-4555	Amborella trichopoda	1	siRNA24	AmTr_v1.0_scaffold00007:3870713-3871203	39	0.830
atr-b1r1-4556	Amborella trichopoda	1	siRNA24	AmTr_v1.0_scaffold00007:3871617-3872117	66	1.405
atr-b1r1-4557	Amborella trichopoda	1	siRNA24	AmTr_v1.0_scaffold00007:3895641-3895683	36	0.766
atr-b1r1-4558	Amborella trichopoda	1	siRNA24	AmTr_v1.0_scaffold00007:3895798-3896139	256	5.449
atr-b1r1-4559	Amborella trichopoda	1	siRNA24	AmTr_v1.0_scaffold00007:3989510-3990222	66	1.405
atr-b1r1-4560	Amborella trichopoda	1	OtherRNA	AmTr_v1.0_scaffold00007:4027129-4027153	221	4.704
atr-b1r1-4561	Amborella trichopoda	1	OtherRNA	AmTr_v1.0_scaffold00007:4054938-4054964	89	1.894
atr-b1r1-4562	Amborella trichopoda	1	siRNA24	AmTr_v1.0_scaffold00007:4058053-4058308	65	1.384
atr-b1r1-4563	Amborella trichopoda	1	OtherRNA	AmTr_v1.0_scaffold00007:4114162-4114198	24	0.511
atr-b1r1-4564	Amborella trichopoda	1	siRNA24	AmTr_v1.0_scaffold00007:4190335-4190767	43	0.915
atr-b1r1-4565	Amborella trichopoda	1	siRNA24	AmTr_v1.0_scaffold00007:4192795-4193135	28	0.596
atr-b1r1-4566	Amborella trichopoda	1	OtherRNA	AmTr_v1.0_scaffold00007:4208981-4209331	25	0.532
atr-b1r1-4567	Amborella trichopoda	1	siRNA24	AmTr_v1.0_scaffold00007:4211589-4211635	516	10.983
atr-b1r1-4568	Amborella trichopoda	1	siRNA24	AmTr_v1.0_scaffold00007:4213234-4213433	741	15.772
atr-b1r1-4569	Amborella trichopoda	1	OtherRNA	AmTr_v1.0_scaffold00007:4216895-4217357	29	0.617
atr-b1r1-4570	Amborella trichopoda	1	siRNA24	AmTr_v1.0_scaffold00007:4240157-4240618	46	0.979
atr-b1r1-4571	Amborella trichopoda	1	siRNA24	AmTr_v1.0_scaffold00007:4245166-4245608	52	1.107
atr-b1r1-4572	Amborella trichopoda	1	siRNA24	AmTr_v1.0_scaffold00007:4248055-4248363	45	0.958
atr-b1r1-4573	Amborella trichopoda	1	siRNA24	AmTr_v1.0_scaffold00007:4249149-4249473	42	0.894
atr-b1r1-4574	Amborella trichopoda	1	siRNA24	AmTr_v1.0_scaffold00007:4251044-4251642	34	0.724
atr-b1r1-4575	Amborella trichopoda	1	siRNA24	AmTr_v1.0_scaffold00007:4252163-4252643	33	0.702
atr-b1r1-4576	Amborella trichopoda	1	siRNA24	AmTr_v1.0_scaffold00007:4252752-4253252	35	0.745
atr-b1r1-4577	Amborella trichopoda	1	siRNA24	AmTr_v1.0_scaffold00007:4253584-4254379	58	1.235
atr-b1r1-4578	Amborella trichopoda	1	siRNA24	AmTr_v1.0_scaffold00007:4260256-4260326	30	0.639
atr-b1r1-4579	Amborella trichopoda	1	siRNA24	AmTr_v1.0_scaffold00007:4297113-4297643	54	1.149
atr-b1r1-4580	Amborella trichopoda	1	siRNA24	AmTr_v1.0_scaffold00007:4297744-4298188	29	0.617
atr-b1r1-4581	Amborella trichopoda	1	siRNA21	AmTr_v1.0_scaffold00007:4342186-4342296	162	3.448
atr-b1r1-4582	Amborella trichopoda	1	OtherRNA	AmTr_v1.0_scaffold00007:4363670-4364207	36	0.766
atr-b1r1-4583	Amborella trichopoda	1	OtherRNA	AmTr_v1.0_scaffold00007:4364369-4364769	33	0.702
atr-b1r1-4584	Amborella trichopoda	1	OtherRNA	AmTr_v1.0_scaffold00007:4364987-4365383	34	0.724
atr-b1r1-4585	Amborella trichopoda	1	siRNA21	AmTr_v1.0_scaffold00007:4426382-4426516	99	2.107
atr-b1r1-4586	Amborella trichopoda	1	siRNA24	AmTr_v1.0_scaffold00007:4432958-4434240	131	2.788
atr-b1r1-4587	Amborella trichopoda	1	siRNA24	AmTr_v1.0_scaffold00007:4434890-4435722	60	1.277
atr-b1r1-4588	Amborella trichopoda	1	siRNA24	AmTr_v1.0_scaffold00007:4435868-4435992	33	0.702
atr-b1r1-4589	Amborella trichopoda	1	siRNA24	AmTr_v1.0_scaffold00007:4436251-4436894	45	0.958
atr-b1r1-4590	Amborella trichopoda	1	siRNA24	AmTr_v1.0_scaffold00007:4440305-4440737	46	0.979
atr-b1r1-4591	Amborella trichopoda	1	siRNA24	AmTr_v1.0_scaffold00007:4453284-4453331	79	1.682
atr-b1r1-4592	Amborella trichopoda	1	OtherRNA	AmTr_v1.0_scaffold00007:4454256-4454386	36	0.766
atr-b1r1-4593	Amborella trichopoda	1	OtherRNA	AmTr_v1.0_scaffold00007:4455658-4456346	34	0.724
atr-b1r1-4594	Amborella trichopoda	1	siRNA24	AmTr_v1.0_scaffold00007:4490126-4490315	25	0.532
atr-b1r1-4595	Amborella trichopoda	1	siRNA24	AmTr_v1.0_scaffold00007:4491419-4492363	62	1.320
atr-b1r1-4596	Amborella trichopoda	1	siRNA24	AmTr_v1.0_scaffold00007:4492468-4492902	49	1.043
atr-b1r1-4597	Amborella trichopoda	1	siRNA24	AmTr_v1.0_scaffold00007:4574751-4574874	27	0.575
atr-b1r1-4598	Amborella trichopoda	1	siRNA24	AmTr_v1.0_scaffold00007:4575359-4575686	27	0.575
atr-b1r1-4599	Amborella trichopoda	1	siRNA24	AmTr_v1.0_scaffold00007:4576463-4576564	24	0.511
atr-b1r1-4600	Amborella trichopoda	1	siRNA24	AmTr_v1.0_scaffold00007:4578670-4579201	49	1.043
atr-b1r1-4601	Amborella trichopoda	1	siRNA24	AmTr_v1.0_scaffold00007:4610403-4610830	70	1.490
atr-b1r1-4602	Amborella trichopoda	1	siRNA24	AmTr_v1.0_scaffold00007:4611279-4611512	84	1.788
atr-b1r1-4603	Amborella trichopoda	1	OtherRNA	AmTr_v1.0_scaffold00007:4651681-4651787	5295	112.706
atr-b1r1-4604	Amborella trichopoda	1	OtherRNA	AmTr_v1.0_scaffold00007:4652850-4653024	261	5.555
atr-b1r1-4605	Amborella trichopoda	1	OtherRNA	AmTr_v1.0_scaffold00007:4656403-4656547	80	1.703
atr-b1r1-4606	Amborella trichopoda	1	OtherRNA	AmTr_v1.0_scaffold00007:4657442-4657532	31	0.660
atr-b1r1-4607	Amborella trichopoda	1	OtherRNA	AmTr_v1.0_scaffold00007:4714618-4714849	24	0.511
atr-b1r1-4608	Amborella trichopoda	1	OtherRNA	AmTr_v1.0_scaffold00007:4758811-4758935	99	2.107
atr-b1r1-4609	Amborella trichopoda	1	siRNA24	AmTr_v1.0_scaffold00007:4823461-4824050	27	0.575
atr-b1r1-4610	Amborella trichopoda	1	OtherRNA	AmTr_v1.0_scaffold00007:4839795-4839973	36	0.766
atr-b1r1-4611	Amborella trichopoda	1	OtherRNA	AmTr_v1.0_scaffold00007:4844264-4844819	88	1.873
atr-b1r1-4612	Amborella trichopoda	1	OtherRNA	AmTr_v1.0_scaffold00007:4848203-4848365	32	0.681
atr-b1r1-4613	Amborella trichopoda	1	siRNA24	AmTr_v1.0_scaffold00007:4862203-4862500	88	1.873
atr-b1r1-4614	Amborella trichopoda	1	OtherRNA	AmTr_v1.0_scaffold00007:4873227-4873627	44	0.937
atr-b1r1-4615	Amborella trichopoda	1	OtherRNA	AmTr_v1.0_scaffold00007:4874870-4875136	39	0.830
atr-b1r1-4616	Amborella trichopoda	1	siRNA24	AmTr_v1.0_scaffold00007:4890218-4890251	27	0.575
atr-b1r1-4617	Amborella trichopoda	1	OtherRNA	AmTr_v1.0_scaffold00007:4904227-4904246	85	1.809
atr-b1r1-4618	Amborella trichopoda	1	OtherRNA	AmTr_v1.0_scaffold00007:4933302-4933331	42	0.894
atr-b1r1-4619	Amborella trichopoda	1	OtherRNA	AmTr_v1.0_scaffold00007:4936369-4936775	108	2.299
atr-b1r1-4620	Amborella trichopoda	1	OtherRNA	AmTr_v1.0_scaffold00007:4937973-4938288	59	1.256
atr-b1r1-4621	Amborella trichopoda	1	OtherRNA	AmTr_v1.0_scaffold00007:4938930-4939088	25	0.532
atr-b1r1-4622	Amborella trichopoda	1	siRNA24	AmTr_v1.0_scaffold00007:4953227-4953481	38	0.809
atr-b1r1-4623	Amborella trichopoda	1	siRNA24	AmTr_v1.0_scaffold00007:4954745-4954930	27	0.575
atr-b1r1-4624	Amborella trichopoda	1	siRNA24	AmTr_v1.0_scaffold00007:4955616-4955811	48	1.022
atr-b1r1-4625	Amborella trichopoda	1	siRNA24	AmTr_v1.0_scaffold00007:4955950-4956721	34	0.724
atr-b1r1-4626	Amborella trichopoda	1	siRNA24	AmTr_v1.0_scaffold00007:4956880-4957239	57	1.213
atr-b1r1-4627	Amborella trichopoda	1	siRNA24	AmTr_v1.0_scaffold00007:4957973-4958705	91	1.937
atr-b1r1-4628	Amborella trichopoda	1	siRNA24	AmTr_v1.0_scaffold00007:4959342-4959742	39	0.830
atr-b1r1-4629	Amborella trichopoda	1	siRNA24	AmTr_v1.0_scaffold00007:4960740-4961296	80	1.703
atr-b1r1-4630	Amborella trichopoda	1	siRNA24	AmTr_v1.0_scaffold00007:4962307-4963039	74	1.575
atr-b1r1-4631	Amborella trichopoda	1	siRNA24	AmTr_v1.0_scaffold00007:4976281-4977039	24	0.511
atr-b1r1-4632	Amborella trichopoda	1	siRNA24	AmTr_v1.0_scaffold00007:5023409-5023606	43	0.915
atr-b1r1-4633	Amborella trichopoda	1	siRNA24	AmTr_v1.0_scaffold00007:5024603-5025105	49	1.043
atr-b1r1-4634	Amborella trichopoda	1	siRNA24	AmTr_v1.0_scaffold00007:5026847-5027164	31	0.660
atr-b1r1-4635	Amborella trichopoda	1	siRNA24	AmTr_v1.0_scaffold00007:5027664-5028411	37	0.788
atr-b1r1-4636	Amborella trichopoda	1	siRNA24	AmTr_v1.0_scaffold00007:5029546-5030357	57	1.213
atr-b1r1-4637	Amborella trichopoda	1	siRNA24	AmTr_v1.0_scaffold00007:5030652-5030724	34	0.724
atr-b1r1-4638	Amborella trichopoda	1	OtherRNA	AmTr_v1.0_scaffold00007:5030799-5031497	65	1.384
atr-b1r1-4639	Amborella trichopoda	1	siRNA24	AmTr_v1.0_scaffold00007:5031891-5032435	65	1.384
atr-b1r1-4640	Amborella trichopoda	1	siRNA24	AmTr_v1.0_scaffold00007:5032874-5033122	32	0.681
atr-b1r1-4641	Amborella trichopoda	1	siRNA24	AmTr_v1.0_scaffold00007:5033222-5033685	35	0.745
atr-b1r1-4642	Amborella trichopoda	1	siRNA24	AmTr_v1.0_scaffold00007:5041583-5042041	80	1.703
atr-b1r1-4643	Amborella trichopoda	1	siRNA24	AmTr_v1.0_scaffold00007:5042123-5045131	375	7.982
atr-b1r1-4644	Amborella trichopoda	1	siRNA24	AmTr_v1.0_scaffold00007:5045227-5045299	51	1.086
atr-b1r1-4645	Amborella trichopoda	1	siRNA24	AmTr_v1.0_scaffold00007:5045380-5045625	34	0.724
atr-b1r1-4646	Amborella trichopoda	1	siRNA24	AmTr_v1.0_scaffold00007:5045835-5046171	52	1.107
atr-b1r1-4647	Amborella trichopoda	1	siRNA24	AmTr_v1.0_scaffold00007:5046271-5046654	335	7.131
atr-b1r1-4648	Amborella trichopoda	1	siRNA24	AmTr_v1.0_scaffold00007:5046739-5047791	108	2.299
atr-b1r1-4649	Amborella trichopoda	1	siRNA24	AmTr_v1.0_scaffold00007:5048303-5048830	100	2.129
atr-b1r1-4650	Amborella trichopoda	1	siRNA24	AmTr_v1.0_scaffold00007:5058305-5059051	25	0.532
atr-b1r1-4651	Amborella trichopoda	1	siRNA24	AmTr_v1.0_scaffold00007:5060747-5061631	109	2.320
atr-b1r1-4652	Amborella trichopoda	1	siRNA24	AmTr_v1.0_scaffold00007:5061718-5062400	52	1.107
atr-b1r1-4653	Amborella trichopoda	1	siRNA24	AmTr_v1.0_scaffold00007:5062505-5063818	153	3.257
atr-b1r1-4654	Amborella trichopoda	1	siRNA24	AmTr_v1.0_scaffold00007:5063927-5064617	89	1.894
atr-b1r1-4655	Amborella trichopoda	1	siRNA24	AmTr_v1.0_scaffold00007:5064966-5065424	33	0.702
atr-b1r1-4656	Amborella trichopoda	1	siRNA24	AmTr_v1.0_scaffold00007:5130111-5130365	198	4.214
atr-b1r1-4657	Amborella trichopoda	1	siRNA24	AmTr_v1.0_scaffold00007:5132787-5133453	154	3.278
atr-b1r1-4658	Amborella trichopoda	1	OtherRNA	AmTr_v1.0_scaffold00007:5171329-5171544	108	2.299
atr-b1r1-4659	Amborella trichopoda	1	OtherRNA	AmTr_v1.0_scaffold00007:5243817-5243836	25	0.532
atr-b1r1-4660	Amborella trichopoda	1	siRNA24	AmTr_v1.0_scaffold00007:5289151-5289811	71	1.511
atr-b1r1-4661	Amborella trichopoda	1	siRNA24	AmTr_v1.0_scaffold00007:5289887-5290248	73	1.554
atr-b1r1-4662	Amborella trichopoda	1	siRNA24	AmTr_v1.0_scaffold00007:5290503-5292889	460	9.791
atr-b1r1-4663	Amborella trichopoda	1	siRNA24	AmTr_v1.0_scaffold00007:5296026-5296590	25	0.532
atr-b1r1-4664	Amborella trichopoda	1	siRNA24	AmTr_v1.0_scaffold00007:5306801-5306980	26	0.553
atr-b1r1-4665	Amborella trichopoda	1	siRNA24	AmTr_v1.0_scaffold00007:5330884-5330916	41	0.873
atr-b1r1-4666	Amborella trichopoda	1	siRNA24	AmTr_v1.0_scaffold00007:5406722-5407436	33	0.702
atr-b1r1-4667	Amborella trichopoda	1	siRNA21	AmTr_v1.0_scaffold00007:5438386-5439111	67	1.426
atr-b1r1-4668	Amborella trichopoda	1	OtherRNA	AmTr_v1.0_scaffold00007:5439198-5439867	35	0.745
atr-b1r1-4669	Amborella trichopoda	1	siRNA24	AmTr_v1.0_scaffold00007:5447012-5447166	27	0.575
atr-b1r1-4670	Amborella trichopoda	1	siRNA24	AmTr_v1.0_scaffold00007:5448942-5449869	182	3.874
atr-b1r1-4671	Amborella trichopoda	1	siRNA24	AmTr_v1.0_scaffold00007:5449985-5450575	36	0.766
atr-b1r1-4672	Amborella trichopoda	1	siRNA24	AmTr_v1.0_scaffold00007:5450679-5451473	209	4.449
atr-b1r1-4673	Amborella trichopoda	1	siRNA24	AmTr_v1.0_scaffold00007:5451741-5451967	45	0.958
atr-b1r1-4674	Amborella trichopoda	1	siRNA24	AmTr_v1.0_scaffold00007:5452630-5453487	180	3.831
atr-b1r1-4675	Amborella trichopoda	1	siRNA24	AmTr_v1.0_scaffold00007:5456938-5459123	234	4.981
atr-b1r1-4676	Amborella trichopoda	1	siRNA24	AmTr_v1.0_scaffold00007:5467418-5467579	26	0.553
atr-b1r1-4677	Amborella trichopoda	1	siRNA24	AmTr_v1.0_scaffold00007:5468102-5468371	751	15.985
atr-b1r1-4678	Amborella trichopoda	1	siRNA24	AmTr_v1.0_scaffold00007:5533351-5539676	1740	37.036
atr-b1r1-4679	Amborella trichopoda	1	siRNA24	AmTr_v1.0_scaffold00007:5540094-5540856	114	2.427
atr-b1r1-4680	Amborella trichopoda	1	siRNA24	AmTr_v1.0_scaffold00007:5541500-5542020	27	0.575
atr-b1r1-4681	Amborella trichopoda	1	siRNA24	AmTr_v1.0_scaffold00007:5542564-5542888	38	0.809
atr-b1r1-4682	Amborella trichopoda	1	siRNA21	AmTr_v1.0_scaffold00007:5571025-5571169	67	1.426
atr-b1r1-4683	Amborella trichopoda	1	siRNA24	AmTr_v1.0_scaffold00007:5584336-5585180	669	14.240
atr-b1r1-4684	Amborella trichopoda	1	siRNA24	AmTr_v1.0_scaffold00007:5585395-5586103	245	5.215
atr-b1r1-4685	Amborella trichopoda	1	siRNA24	AmTr_v1.0_scaffold00007:5586180-5586300	203	4.321
atr-b1r1-4686	Amborella trichopoda	1	siRNA24	AmTr_v1.0_scaffold00007:5588283-5588328	68	1.447
atr-b1r1-4687	Amborella trichopoda	1	OtherRNA	AmTr_v1.0_scaffold00007:5604546-5604573	30	0.639
atr-b1r1-4688	Amborella trichopoda	1	OtherRNA	AmTr_v1.0_scaffold00007:5627346-5629292	208	4.427
atr-b1r1-4689	Amborella trichopoda	1	OtherRNA	AmTr_v1.0_scaffold00007:5732066-5732306	24	0.511
atr-b1r1-4690	Amborella trichopoda	1	siRNA24	AmTr_v1.0_scaffold00007:5735780-5736604	56	1.192
atr-b1r1-4691	Amborella trichopoda	1	siRNA24	AmTr_v1.0_scaffold00007:5737265-5738643	283	6.024
atr-b1r1-4692	Amborella trichopoda	1	siRNA24	AmTr_v1.0_scaffold00007:5738737-5741383	576	12.260
atr-b1r1-4693	Amborella trichopoda	1	siRNA24	AmTr_v1.0_scaffold00007:5741474-5744213	502	10.685
atr-b1r1-4694	Amborella trichopoda	1	siRNA24	AmTr_v1.0_scaffold00007:5744315-5748087	824	17.539
atr-b1r1-4695	Amborella trichopoda	1	siRNA24	AmTr_v1.0_scaffold00007:5750036-5750780	303	6.449
atr-b1r1-4696	Amborella trichopoda	1	siRNA24	AmTr_v1.0_scaffold00007:5750904-5751079	39	0.830
atr-b1r1-4697	Amborella trichopoda	1	siRNA24	AmTr_v1.0_scaffold00007:5751199-5756362	1196	25.457
atr-b1r1-4698	Amborella trichopoda	1	siRNA24	AmTr_v1.0_scaffold00007:5757173-5757429	27	0.575
atr-b1r1-4699	Amborella trichopoda	1	siRNA24	AmTr_v1.0_scaffold00007:5757510-5757967	49	1.043
atr-b1r1-4700	Amborella trichopoda	1	siRNA24	AmTr_v1.0_scaffold00007:5758245-5758662	58	1.235
atr-b1r1-4701	Amborella trichopoda	1	OtherRNA	AmTr_v1.0_scaffold00007:5772678-5773251	31	0.660
atr-b1r1-4702	Amborella trichopoda	1	siRNA24	AmTr_v1.0_scaffold00007:5789893-5790151	37	0.788
atr-b1r1-4703	Amborella trichopoda	1	siRNA24	AmTr_v1.0_scaffold00007:5876771-5877386	45	0.958
atr-b1r1-4704	Amborella trichopoda	1	siRNA24	AmTr_v1.0_scaffold00007:5877742-5878674	39	0.830
atr-b1r1-4705	Amborella trichopoda	1	siRNA24	AmTr_v1.0_scaffold00007:5879055-5879723	55	1.171
atr-b1r1-4706	Amborella trichopoda	1	siRNA24	AmTr_v1.0_scaffold00007:5929408-5929740	30	0.639
atr-b1r1-4707	Amborella trichopoda	1	siRNA24	AmTr_v1.0_scaffold00007:5929815-5931376	205	4.363
atr-b1r1-4708	Amborella trichopoda	1	OtherRNA	AmTr_v1.0_scaffold00007:5931455-5931735	30	0.639
atr-b1r1-4709	Amborella trichopoda	1	siRNA24	AmTr_v1.0_scaffold00007:5933087-5933602	89	1.894
atr-b1r1-4710	Amborella trichopoda	1	siRNA24	AmTr_v1.0_scaffold00007:5933774-5934079	27	0.575
atr-b1r1-4711	Amborella trichopoda	1	siRNA24	AmTr_v1.0_scaffold00007:5934208-5934771	68	1.447
atr-b1r1-4712	Amborella trichopoda	1	MIRNA	AmTr_v1.0_scaffold00007:6003419-6003662	373	7.939
atr-b1r1-4713	Amborella trichopoda	1	siRNA24	AmTr_v1.0_scaffold00007:6016470-6018254	301	6.407
atr-b1r1-4714	Amborella trichopoda	1	siRNA24	AmTr_v1.0_scaffold00007:6018857-6019150	33	0.702
atr-b1r1-4715	Amborella trichopoda	1	siRNA24	AmTr_v1.0_scaffold00007:6019558-6021105	397	8.450
atr-b1r1-4716	Amborella trichopoda	1	siRNA24	AmTr_v1.0_scaffold00007:6021339-6022445	98	2.086
atr-b1r1-4717	Amborella trichopoda	1	siRNA24	AmTr_v1.0_scaffold00007:6023280-6025190	444	9.451
atr-b1r1-4718	Amborella trichopoda	1	siRNA24	AmTr_v1.0_scaffold00007:6025373-6025958	51	1.086
atr-b1r1-4719	Amborella trichopoda	1	siRNA24	AmTr_v1.0_scaffold00007:6026081-6026676	51	1.086
atr-b1r1-4720	Amborella trichopoda	1	siRNA24	AmTr_v1.0_scaffold00007:6026765-6027355	45	0.958
atr-b1r1-4721	Amborella trichopoda	1	siRNA24	AmTr_v1.0_scaffold00007:6028279-6028685	72	1.533
atr-b1r1-4722	Amborella trichopoda	1	siRNA24	AmTr_v1.0_scaffold00007:6039398-6041021	251	5.343
atr-b1r1-4723	Amborella trichopoda	1	siRNA24	AmTr_v1.0_scaffold00007:6041098-6043543	585	12.452
atr-b1r1-4724	Amborella trichopoda	1	siRNA24	AmTr_v1.0_scaffold00007:6043662-6044432	368	7.833
atr-b1r1-4725	Amborella trichopoda	1	siRNA24	AmTr_v1.0_scaffold00007:6044624-6045776	137	2.916
atr-b1r1-4726	Amborella trichopoda	1	siRNA24	AmTr_v1.0_scaffold00007:6045949-6047439	494	10.515
atr-b1r1-4727	Amborella trichopoda	1	siRNA24	AmTr_v1.0_scaffold00007:6073653-6074118	39	0.830
atr-b1r1-4728	Amborella trichopoda	1	siRNA24	AmTr_v1.0_scaffold00007:6074255-6074640	29	0.617
atr-b1r1-4729	Amborella trichopoda	1	siRNA24	AmTr_v1.0_scaffold00007:6074899-6075399	49	1.043
atr-b1r1-4730	Amborella trichopoda	1	siRNA24	AmTr_v1.0_scaffold00007:6075707-6078408	383	8.152
atr-b1r1-4731	Amborella trichopoda	1	siRNA24	AmTr_v1.0_scaffold00007:6079903-6080021	34	0.724
atr-b1r1-4732	Amborella trichopoda	1	siRNA24	AmTr_v1.0_scaffold00007:6080626-6081010	46	0.979
atr-b1r1-4733	Amborella trichopoda	1	siRNA24	AmTr_v1.0_scaffold00007:6101061-6101418	30	0.639
atr-b1r1-4734	Amborella trichopoda	1	siRNA24	AmTr_v1.0_scaffold00007:6102610-6102902	24	0.511
atr-b1r1-4735	Amborella trichopoda	1	siRNA21	AmTr_v1.0_scaffold00007:6103581-6103906	52	1.107
atr-b1r1-4736	Amborella trichopoda	1	siRNA24	AmTr_v1.0_scaffold00007:6104467-6104967	64	1.362
atr-b1r1-4737	Amborella trichopoda	1	siRNA24	AmTr_v1.0_scaffold00007:6105262-6107583	353	7.514
atr-b1r1-4738	Amborella trichopoda	1	siRNA24	AmTr_v1.0_scaffold00007:6107662-6109930	496	10.557
atr-b1r1-4739	Amborella trichopoda	1	siRNA24	AmTr_v1.0_scaffold00007:6110039-6110859	68	1.447
atr-b1r1-4740	Amborella trichopoda	1	siRNA24	AmTr_v1.0_scaffold00007:6120900-6121104	151	3.214
atr-b1r1-4741	Amborella trichopoda	1	siRNA24	AmTr_v1.0_scaffold00007:6121307-6121403	186	3.959
atr-b1r1-4742	Amborella trichopoda	1	OtherRNA	AmTr_v1.0_scaffold00007:6122798-6122922	42	0.894
atr-b1r1-4743	Amborella trichopoda	1	siRNA24	AmTr_v1.0_scaffold00007:6149733-6150134	57	1.213
atr-b1r1-4744	Amborella trichopoda	1	siRNA24	AmTr_v1.0_scaffold00007:6208168-6209142	121	2.576
atr-b1r1-4745	Amborella trichopoda	1	siRNA24	AmTr_v1.0_scaffold00007:6209890-6210581	25	0.532
atr-b1r1-4746	Amborella trichopoda	1	siRNA24	AmTr_v1.0_scaffold00007:6211451-6212103	72	1.533
atr-b1r1-4747	Amborella trichopoda	1	siRNA24	AmTr_v1.0_scaffold00007:6216071-6216856	92	1.958
atr-b1r1-4748	Amborella trichopoda	1	siRNA24	AmTr_v1.0_scaffold00007:6216950-6217454	40	0.851
atr-b1r1-4749	Amborella trichopoda	1	siRNA24	AmTr_v1.0_scaffold00007:6217986-6218901	73	1.554
atr-b1r1-4750	Amborella trichopoda	1	siRNA24	AmTr_v1.0_scaffold00007:6219066-6219551	34	0.724
atr-b1r1-4751	Amborella trichopoda	1	siRNA24	AmTr_v1.0_scaffold00007:6220693-6221488	44	0.937
atr-b1r1-4752	Amborella trichopoda	1	siRNA24	AmTr_v1.0_scaffold00007:6221702-6222075	37	0.788
atr-b1r1-4753	Amborella trichopoda	1	siRNA24	AmTr_v1.0_scaffold00007:6246587-6246610	64	1.362
atr-b1r1-4754	Amborella trichopoda	1	siRNA24	AmTr_v1.0_scaffold00007:6273639-6274213	139	2.959
atr-b1r1-4755	Amborella trichopoda	1	OtherRNA	AmTr_v1.0_scaffold00007:6274367-6274502	28	0.596
atr-b1r1-4756	Amborella trichopoda	1	siRNA24	AmTr_v1.0_scaffold00007:6302298-6302391	27	0.575
atr-b1r1-4757	Amborella trichopoda	1	siRNA24	AmTr_v1.0_scaffold00007:6333957-6334246	71	1.511
atr-b1r1-4758	Amborella trichopoda	1	siRNA24	AmTr_v1.0_scaffold00007:6334413-6336828	461	9.813
atr-b1r1-4759	Amborella trichopoda	1	siRNA24	AmTr_v1.0_scaffold00007:6336925-6338651	185	3.938
atr-b1r1-4760	Amborella trichopoda	1	siRNA24	AmTr_v1.0_scaffold00007:6352597-6352662	53	1.128
atr-b1r1-4761	Amborella trichopoda	1	siRNA24	AmTr_v1.0_scaffold00007:6390815-6391103	40	0.851
atr-b1r1-4762	Amborella trichopoda	1	siRNA24	AmTr_v1.0_scaffold00007:6391411-6392527	211	4.491
atr-b1r1-4763	Amborella trichopoda	1	siRNA24	AmTr_v1.0_scaffold00007:6392669-6394425	268	5.704
atr-b1r1-4764	Amborella trichopoda	1	siRNA24	AmTr_v1.0_scaffold00007:6394575-6395253	115	2.448
atr-b1r1-4765	Amborella trichopoda	1	OtherRNA	AmTr_v1.0_scaffold00007:6395399-6396113	143	3.044
atr-b1r1-4766	Amborella trichopoda	1	siRNA24	AmTr_v1.0_scaffold00007:6396328-6396704	41	0.873
atr-b1r1-4767	Amborella trichopoda	1	siRNA24	AmTr_v1.0_scaffold00007:6397017-6399547	529	11.260
atr-b1r1-4768	Amborella trichopoda	1	siRNA24	AmTr_v1.0_scaffold00007:6399910-6400468	55	1.171
atr-b1r1-4769	Amborella trichopoda	1	siRNA21	AmTr_v1.0_scaffold00007:6443138-6443367	35	0.745
atr-b1r1-4770	Amborella trichopoda	1	siRNA24	AmTr_v1.0_scaffold00007:6482909-6483630	58	1.235
atr-b1r1-4771	Amborella trichopoda	1	siRNA24	AmTr_v1.0_scaffold00007:6484389-6484420	25	0.532
atr-b1r1-4772	Amborella trichopoda	1	siRNA24	AmTr_v1.0_scaffold00007:6498980-6499038	27	0.575
atr-b1r1-4773	Amborella trichopoda	1	siRNA24	AmTr_v1.0_scaffold00007:6551432-6551785	25	0.532
atr-b1r1-4774	Amborella trichopoda	1	siRNA24	AmTr_v1.0_scaffold00007:6579800-6583087	468	9.962
atr-b1r1-4775	Amborella trichopoda	1	siRNA24	AmTr_v1.0_scaffold00007:6583190-6583338	35	0.745
atr-b1r1-4776	Amborella trichopoda	1	siRNA24	AmTr_v1.0_scaffold00007:6583538-6583953	24	0.511
atr-b1r1-4777	Amborella trichopoda	1	siRNA24	AmTr_v1.0_scaffold00007:6612167-6612766	42	0.894
atr-b1r1-4778	Amborella trichopoda	1	siRNA24	AmTr_v1.0_scaffold00007:6613809-6614390	55	1.171
atr-b1r1-4779	Amborella trichopoda	1	siRNA24	AmTr_v1.0_scaffold00007:6614553-6614804	43	0.915
atr-b1r1-4780	Amborella trichopoda	1	siRNA24	AmTr_v1.0_scaffold00007:6616108-6616495	77	1.639
atr-b1r1-4781	Amborella trichopoda	1	siRNA24	AmTr_v1.0_scaffold00007:6616654-6617769	292	6.215
atr-b1r1-4782	Amborella trichopoda	1	siRNA24	AmTr_v1.0_scaffold00007:6618267-6618835	42	0.894
atr-b1r1-4783	Amborella trichopoda	1	siRNA24	AmTr_v1.0_scaffold00007:6634565-6635448	49	1.043
atr-b1r1-4784	Amborella trichopoda	1	siRNA24	AmTr_v1.0_scaffold00007:6640917-6641081	42	0.894
atr-b1r1-4785	Amborella trichopoda	1	siRNA24	AmTr_v1.0_scaffold00007:6689397-6690611	75	1.596
atr-b1r1-4786	Amborella trichopoda	1	siRNA24	AmTr_v1.0_scaffold00007:6693839-6699377	1052	22.392
atr-b1r1-4787	Amborella trichopoda	1	siRNA24	AmTr_v1.0_scaffold00007:6699655-6700908	124	2.639
atr-b1r1-4788	Amborella trichopoda	1	siRNA24	AmTr_v1.0_scaffold00007:6701065-6701758	93	1.980
atr-b1r1-4789	Amborella trichopoda	1	siRNA24	AmTr_v1.0_scaffold00007:6702041-6702404	88	1.873
atr-b1r1-4790	Amborella trichopoda	1	OtherRNA	AmTr_v1.0_scaffold00007:6719800-6720229	36	0.766
atr-b1r1-4791	Amborella trichopoda	1	OtherRNA	AmTr_v1.0_scaffold00007:6725378-6726001	76	1.618
atr-b1r1-4792	Amborella trichopoda	1	siRNA24	AmTr_v1.0_scaffold00007:6735153-6735931	38	0.809
atr-b1r1-4793	Amborella trichopoda	1	siRNA24	AmTr_v1.0_scaffold00007:6739102-6739153	100	2.129
atr-b1r1-4794	Amborella trichopoda	1	siRNA24	AmTr_v1.0_scaffold00007:6741831-6742142	88	1.873
atr-b1r1-4795	Amborella trichopoda	1	siRNA24	AmTr_v1.0_scaffold00007:6744131-6744782	68	1.447
atr-b1r1-4796	Amborella trichopoda	1	siRNA24	AmTr_v1.0_scaffold00007:6745022-6745176	37	0.788
atr-b1r1-4797	Amborella trichopoda	1	siRNA24	AmTr_v1.0_scaffold00007:6746427-6746997	36	0.766
atr-b1r1-4798	Amborella trichopoda	1	siRNA24	AmTr_v1.0_scaffold00007:6747074-6747157	80	1.703
atr-b1r1-4799	Amborella trichopoda	1	siRNA24	AmTr_v1.0_scaffold00007:6767944-6768302	27	0.575
atr-b1r1-4800	Amborella trichopoda	1	siRNA24	AmTr_v1.0_scaffold00007:6787302-6787750	39	0.830
atr-b1r1-4801	Amborella trichopoda	1	siRNA24	AmTr_v1.0_scaffold00007:6789646-6789943	26	0.553
atr-b1r1-4802	Amborella trichopoda	1	siRNA24	AmTr_v1.0_scaffold00007:6790124-6790646	76	1.618
atr-b1r1-4803	Amborella trichopoda	1	siRNA24	AmTr_v1.0_scaffold00007:6791274-6791525	31	0.660
atr-b1r1-4804	Amborella trichopoda	1	siRNA24	AmTr_v1.0_scaffold00007:6791674-6792354	40	0.851
atr-b1r1-4805	Amborella trichopoda	1	siRNA24	AmTr_v1.0_scaffold00007:6793265-6794034	91	1.937
atr-b1r1-4806	Amborella trichopoda	1	siRNA24	AmTr_v1.0_scaffold00007:6810480-6810687	52	1.107
atr-b1r1-4807	Amborella trichopoda	1	siRNA24	AmTr_v1.0_scaffold00007:6818707-6819353	638	13.580
atr-b1r1-4808	Amborella trichopoda	1	siRNA24	AmTr_v1.0_scaffold00007:6820452-6821120	459	9.770
atr-b1r1-4809	Amborella trichopoda	1	siRNA24	AmTr_v1.0_scaffold00007:6843697-6844543	493	10.494
atr-b1r1-4810	Amborella trichopoda	1	siRNA24	AmTr_v1.0_scaffold00007:6844628-6845135	112	2.384
atr-b1r1-4811	Amborella trichopoda	1	OtherRNA	AmTr_v1.0_scaffold00007:6845231-6845659	93	1.980
atr-b1r1-4812	Amborella trichopoda	1	OtherRNA	AmTr_v1.0_scaffold00007:6845737-6846381	146	3.108
atr-b1r1-4813	Amborella trichopoda	1	siRNA24	AmTr_v1.0_scaffold00007:6846505-6846862	88	1.873
atr-b1r1-4814	Amborella trichopoda	1	siRNA24	AmTr_v1.0_scaffold00007:6849982-6850363	77	1.639
atr-b1r1-4815	Amborella trichopoda	1	siRNA24	AmTr_v1.0_scaffold00007:6850649-6852636	1016	21.626
atr-b1r1-4816	Amborella trichopoda	1	siRNA24	AmTr_v1.0_scaffold00007:6852721-6853223	121	2.576
atr-b1r1-4817	Amborella trichopoda	1	siRNA24	AmTr_v1.0_scaffold00007:6853774-6854176	86	1.831
atr-b1r1-4818	Amborella trichopoda	1	siRNA24	AmTr_v1.0_scaffold00007:6904935-6905634	40	0.851
atr-b1r1-4819	Amborella trichopoda	1	siRNA24	AmTr_v1.0_scaffold00007:6932197-6932460	73	1.554
atr-b1r1-4820	Amborella trichopoda	1	OtherRNA	AmTr_v1.0_scaffold00007:6933260-6933466	232	4.938
atr-b1r1-4821	Amborella trichopoda	1	OtherRNA	AmTr_v1.0_scaffold00007:6954315-6954372	155	3.299
atr-b1r1-4822	Amborella trichopoda	1	siRNA24	AmTr_v1.0_scaffold00007:6958469-6958775	81	1.724
atr-b1r1-4823	Amborella trichopoda	1	siRNA24	AmTr_v1.0_scaffold00007:6958869-6959155	4824	102.680
atr-b1r1-4824	Amborella trichopoda	1	siRNA24	AmTr_v1.0_scaffold00007:6959432-6959722	655	13.942
atr-b1r1-4825	Amborella trichopoda	1	OtherRNA	AmTr_v1.0_scaffold00007:6959817-6960240	4205	89.505
atr-b1r1-4826	Amborella trichopoda	1	siRNA24	AmTr_v1.0_scaffold00007:6960644-6961089	1540	32.779
atr-b1r1-4827	Amborella trichopoda	1	siRNA24	AmTr_v1.0_scaffold00007:6961422-6961585	79	1.682
atr-b1r1-4828	Amborella trichopoda	1	siRNA24	AmTr_v1.0_scaffold00007:7007951-7008317	38	0.809
atr-b1r1-4829	Amborella trichopoda	1	siRNA24	AmTr_v1.0_scaffold00007:7011322-7011856	36	0.766
atr-b1r1-4830	Amborella trichopoda	1	siRNA24	AmTr_v1.0_scaffold00007:7012087-7012380	24	0.511
atr-b1r1-4831	Amborella trichopoda	1	siRNA24	AmTr_v1.0_scaffold00007:7014264-7014421	150	3.193
atr-b1r1-4832	Amborella trichopoda	1	siRNA24	AmTr_v1.0_scaffold00007:7014530-7014854	24	0.511
atr-b1r1-4833	Amborella trichopoda	1	siRNA24	AmTr_v1.0_scaffold00007:7015127-7015589	43	0.915
atr-b1r1-4834	Amborella trichopoda	1	siRNA24	AmTr_v1.0_scaffold00007:7015802-7016377	53	1.128
atr-b1r1-4835	Amborella trichopoda	1	siRNA24	AmTr_v1.0_scaffold00007:7017998-7018472	55	1.171
atr-b1r1-4836	Amborella trichopoda	1	OtherRNA	AmTr_v1.0_scaffold00007:7081537-7081556	26	0.553
atr-b1r1-4837	Amborella trichopoda	1	OtherRNA	AmTr_v1.0_scaffold00007:7167495-7167572	24	0.511
atr-b1r1-4838	Amborella trichopoda	1	OtherRNA	AmTr_v1.0_scaffold00007:7168182-7168581	39	0.830
atr-b1r1-4839	Amborella trichopoda	1	siRNA24	AmTr_v1.0_scaffold00007:7171837-7172023	31	0.660
atr-b1r1-4840	Amborella trichopoda	1	siRNA24	AmTr_v1.0_scaffold00007:7180916-7181313	54	1.149
atr-b1r1-4841	Amborella trichopoda	1	siRNA24	AmTr_v1.0_scaffold00007:7181448-7183122	144	3.065
atr-b1r1-4842	Amborella trichopoda	1	siRNA24	AmTr_v1.0_scaffold00007:7183216-7184494	106	2.256
atr-b1r1-4843	Amborella trichopoda	1	siRNA21	AmTr_v1.0_scaffold00007:7209705-7209918	32	0.681
atr-b1r1-4844	Amborella trichopoda	1	siRNA24	AmTr_v1.0_scaffold00007:7221273-7221326	36	0.766
atr-b1r1-4845	Amborella trichopoda	1	siRNA24	AmTr_v1.0_scaffold00007:7223068-7223280	25	0.532
atr-b1r1-4846	Amborella trichopoda	1	siRNA24	AmTr_v1.0_scaffold00007:7223598-7224086	25	0.532
atr-b1r1-4847	Amborella trichopoda	1	siRNA24	AmTr_v1.0_scaffold00007:7224799-7224864	30	0.639
atr-b1r1-4848	Amborella trichopoda	1	siRNA24	AmTr_v1.0_scaffold00007:7225648-7225910	35	0.745
atr-b1r1-4849	Amborella trichopoda	1	siRNA24	AmTr_v1.0_scaffold00007:7226297-7226771	50	1.064
atr-b1r1-4850	Amborella trichopoda	1	siRNA24	AmTr_v1.0_scaffold00007:7226854-7227030	36	0.766
atr-b1r1-4851	Amborella trichopoda	1	siRNA24	AmTr_v1.0_scaffold00007:7227613-7227716	38	0.809
atr-b1r1-4852	Amborella trichopoda	1	siRNA24	AmTr_v1.0_scaffold00007:7227815-7228909	120	2.554
