## SupplementalTableS2 for "Integrated annotations and analyses of small RNA-producing loci from 47 diverse plants": Supplemental_Table_S2.tsv (part 210 of 218)

Supplemental Table S2. Small RNA-producing loci from 48 plant genomes.
atr-b1r1-4853	Amborella trichopoda	1	siRNA24	AmTr_v1.0_scaffold00007:7230230-7232947	282	6.002
atr-b1r1-4854	Amborella trichopoda	1	siRNA24	AmTr_v1.0_scaffold00007:7233139-7233877	78	1.660
atr-b1r1-4855	Amborella trichopoda	1	siRNA24	AmTr_v1.0_scaffold00007:7233977-7234386	30	0.639
atr-b1r1-4856	Amborella trichopoda	1	siRNA24	AmTr_v1.0_scaffold00007:7235504-7236062	24	0.511
atr-b1r1-4857	Amborella trichopoda	1	siRNA24	AmTr_v1.0_scaffold00007:7261120-7261796	36	0.766
atr-b1r1-4858	Amborella trichopoda	1	siRNA24	AmTr_v1.0_scaffold00007:7280194-7280309	99	2.107
atr-b1r1-4859	Amborella trichopoda	1	siRNA24	AmTr_v1.0_scaffold00007:7345929-7346509	27	0.575
atr-b1r1-4860	Amborella trichopoda	1	siRNA24	AmTr_v1.0_scaffold00007:7347216-7347820	52	1.107
atr-b1r1-4861	Amborella trichopoda	1	siRNA24	AmTr_v1.0_scaffold00007:7347895-7348056	39	0.830
atr-b1r1-4862	Amborella trichopoda	1	siRNA24	AmTr_v1.0_scaffold00007:7348150-7348365	25	0.532
atr-b1r1-4863	Amborella trichopoda	1	siRNA24	AmTr_v1.0_scaffold00007:7348445-7349137	138	2.937
atr-b1r1-4864	Amborella trichopoda	1	siRNA24	AmTr_v1.0_scaffold00007:7350136-7350533	51	1.086
atr-b1r1-4865	Amborella trichopoda	1	siRNA23	AmTr_v1.0_scaffold00007:7350814-7351379	251	5.343
atr-b1r1-4866	Amborella trichopoda	1	siRNA24	AmTr_v1.0_scaffold00007:7357555-7357754	25	0.532
atr-b1r1-4867	Amborella trichopoda	1	siRNA24	AmTr_v1.0_scaffold00007:7363003-7363309	32	0.681
atr-b1r1-4868	Amborella trichopoda	1	siRNA24	AmTr_v1.0_scaffold00007:7363613-7363888	25	0.532
atr-b1r1-4869	Amborella trichopoda	1	siRNA24	AmTr_v1.0_scaffold00007:7364629-7364957	68	1.447
atr-b1r1-4870	Amborella trichopoda	1	siRNA24	AmTr_v1.0_scaffold00007:7365680-7365865	53	1.128
atr-b1r1-4871	Amborella trichopoda	1	siRNA24	AmTr_v1.0_scaffold00007:7401521-7401814	468	9.962
atr-b1r1-4872	Amborella trichopoda	1	siRNA24	AmTr_v1.0_scaffold00007:7401893-7402622	701	14.921
atr-b1r1-4873	Amborella trichopoda	1	siRNA24	AmTr_v1.0_scaffold00007:7403073-7403272	104	2.214
atr-b1r1-4874	Amborella trichopoda	1	OtherRNA	AmTr_v1.0_scaffold00007:7407181-7407270	62	1.320
atr-b1r1-4875	Amborella trichopoda	1	OtherRNA	AmTr_v1.0_scaffold00007:7407346-7407427	294	6.258
atr-b1r1-4876	Amborella trichopoda	1	siRNA24	AmTr_v1.0_scaffold00007:7408712-7409104	32	0.681
atr-b1r1-4877	Amborella trichopoda	1	siRNA24	AmTr_v1.0_scaffold00007:7411624-7411951	1117	23.776
atr-b1r1-4878	Amborella trichopoda	1	siRNA24	AmTr_v1.0_scaffold00007:7412059-7412655	398	8.472
atr-b1r1-4879	Amborella trichopoda	1	siRNA24	AmTr_v1.0_scaffold00007:7415857-7416006	63	1.341
atr-b1r1-4880	Amborella trichopoda	1	siRNA24	AmTr_v1.0_scaffold00007:7416857-7417111	41	0.873
atr-b1r1-4881	Amborella trichopoda	1	siRNA24	AmTr_v1.0_scaffold00007:7417188-7417342	82	1.745
atr-b1r1-4882	Amborella trichopoda	1	siRNA24	AmTr_v1.0_scaffold00007:7449433-7449973	82	1.745
atr-b1r1-4883	Amborella trichopoda	1	siRNA21	AmTr_v1.0_scaffold00007:7458928-7458975	174	3.704
atr-b1r1-4884	Amborella trichopoda	1	siRNA24	AmTr_v1.0_scaffold00007:7490056-7490547	28	0.596
atr-b1r1-4885	Amborella trichopoda	1	siRNA24	AmTr_v1.0_scaffold00007:7490632-7490819	27	0.575
atr-b1r1-4886	Amborella trichopoda	1	OtherRNA	AmTr_v1.0_scaffold00007:7501411-7502129	186	3.959
atr-b1r1-4887	Amborella trichopoda	1	siRNA24	AmTr_v1.0_scaffold00007:7511430-7512188	149	3.172
atr-b1r1-4888	Amborella trichopoda	1	siRNA24	AmTr_v1.0_scaffold00007:7512501-7513309	160	3.406
atr-b1r1-4889	Amborella trichopoda	1	siRNA24	AmTr_v1.0_scaffold00007:7514246-7514774	158	3.363
atr-b1r1-4890	Amborella trichopoda	1	siRNA24	AmTr_v1.0_scaffold00007:7514866-7515211	31	0.660
atr-b1r1-4891	Amborella trichopoda	1	siRNA24	AmTr_v1.0_scaffold00007:7515299-7516301	299	6.364
atr-b1r1-4892	Amborella trichopoda	1	siRNA24	AmTr_v1.0_scaffold00007:7517040-7517644	56	1.192
atr-b1r1-4893	Amborella trichopoda	1	siRNA24	AmTr_v1.0_scaffold00007:7519241-7519342	76	1.618
atr-b1r1-4894	Amborella trichopoda	1	siRNA24	AmTr_v1.0_scaffold00007:7546290-7548301	157	3.342
atr-b1r1-4895	Amborella trichopoda	1	siRNA24	AmTr_v1.0_scaffold00007:7550037-7551620	316	6.726
atr-b1r1-4896	Amborella trichopoda	1	siRNA24	AmTr_v1.0_scaffold00007:7552006-7552534	28	0.596
atr-b1r1-4897	Amborella trichopoda	1	siRNA24	AmTr_v1.0_scaffold00007:7552751-7553105	67	1.426
atr-b1r1-4898	Amborella trichopoda	1	OtherRNA	AmTr_v1.0_scaffold00007:7553181-7553861	106	2.256
atr-b1r1-4899	Amborella trichopoda	1	siRNA24	AmTr_v1.0_scaffold00007:7554371-7554739	41	0.873
atr-b1r1-4900	Amborella trichopoda	1	nearMIRNA	AmTr_v1.0_scaffold00007:7579009-7579155	76	1.618
atr-b1r1-4901	Amborella trichopoda	1	siRNA24	AmTr_v1.0_scaffold00007:7613800-7614251	43	0.915
atr-b1r1-4902	Amborella trichopoda	1	siRNA24	AmTr_v1.0_scaffold00007:7615838-7616382	28	0.596
atr-b1r1-4903	Amborella trichopoda	1	siRNA24	AmTr_v1.0_scaffold00007:7617468-7617540	32	0.681
atr-b1r1-4904	Amborella trichopoda	1	siRNA24	AmTr_v1.0_scaffold00007:7617932-7618726	85	1.809
atr-b1r1-4905	Amborella trichopoda	1	siRNA24	AmTr_v1.0_scaffold00007:7645932-7646198	161	3.427
atr-b1r1-4906	Amborella trichopoda	1	siRNA24	AmTr_v1.0_scaffold00007:7687056-7687561	115	2.448
atr-b1r1-4907	Amborella trichopoda	1	siRNA24	AmTr_v1.0_scaffold00007:7687678-7688350	40	0.851
atr-b1r1-4908	Amborella trichopoda	1	siRNA24	AmTr_v1.0_scaffold00007:7769299-7769652	24	0.511
atr-b1r1-4909	Amborella trichopoda	1	siRNA24	AmTr_v1.0_scaffold00007:7772772-7773695	36	0.766
atr-b1r1-4910	Amborella trichopoda	1	OtherRNA	AmTr_v1.0_scaffold00007:7774180-7774712	208	4.427
atr-b1r1-4911	Amborella trichopoda	1	siRNA24	AmTr_v1.0_scaffold00007:7775109-7775774	47	1.000
atr-b1r1-4912	Amborella trichopoda	1	siRNA24	AmTr_v1.0_scaffold00007:7775873-7776433	118	2.512
atr-b1r1-4913	Amborella trichopoda	1	siRNA24	AmTr_v1.0_scaffold00007:7776514-7777106	50	1.064
atr-b1r1-4914	Amborella trichopoda	1	OtherRNA	AmTr_v1.0_scaffold00007:7779556-7779954	104	2.214
atr-b1r1-4915	Amborella trichopoda	1	OtherRNA	AmTr_v1.0_scaffold00007:7782191-7782501	36	0.766
atr-b1r1-4916	Amborella trichopoda	1	OtherRNA	AmTr_v1.0_scaffold00007:7783438-7783782	36	0.766
atr-b1r1-4917	Amborella trichopoda	1	OtherRNA	AmTr_v1.0_scaffold00007:7827615-7827877	215	4.576
atr-b1r1-4918	Amborella trichopoda	1	OtherRNA	AmTr_v1.0_scaffold00007:7829053-7829286	40	0.851
atr-b1r1-4919	Amborella trichopoda	1	OtherRNA	AmTr_v1.0_scaffold00007:7829389-7829764	175	3.725
atr-b1r1-4920	Amborella trichopoda	1	siRNA24	AmTr_v1.0_scaffold00007:7841547-7842797	102	2.171
atr-b1r1-4921	Amborella trichopoda	1	siRNA24	AmTr_v1.0_scaffold00007:7842883-7843768	87	1.852
atr-b1r1-4922	Amborella trichopoda	1	siRNA24	AmTr_v1.0_scaffold00007:7843891-7844501	95	2.022
atr-b1r1-4923	Amborella trichopoda	1	siRNA24	AmTr_v1.0_scaffold00007:7844577-7845998	239	5.087
atr-b1r1-4924	Amborella trichopoda	1	siRNA24	AmTr_v1.0_scaffold00007:7846130-7848261	398	8.472
atr-b1r1-4925	Amborella trichopoda	1	siRNA24	AmTr_v1.0_scaffold00007:7848340-7848582	31	0.660
atr-b1r1-4926	Amborella trichopoda	1	OtherRNA	AmTr_v1.0_scaffold00007:7849837-7849858	67	1.426
atr-b1r1-4927	Amborella trichopoda	1	OtherRNA	AmTr_v1.0_scaffold00007:7850975-7851104	6362	135.417
atr-b1r1-4928	Amborella trichopoda	1	siRNA24	AmTr_v1.0_scaffold00007:7853214-7853625	31	0.660
atr-b1r1-4929	Amborella trichopoda	1	siRNA24	AmTr_v1.0_scaffold00007:7854573-7855699	93	1.980
atr-b1r1-4930	Amborella trichopoda	1	siRNA24	AmTr_v1.0_scaffold00007:7855804-7856093	51	1.086
atr-b1r1-4931	Amborella trichopoda	1	siRNA24	AmTr_v1.0_scaffold00007:7856234-7857732	84	1.788
atr-b1r1-4932	Amborella trichopoda	1	siRNA24	AmTr_v1.0_scaffold00007:7891562-7892975	111	2.363
atr-b1r1-4933	Amborella trichopoda	1	siRNA24	AmTr_v1.0_scaffold00007:7893048-7893620	49	1.043
atr-b1r1-4934	Amborella trichopoda	1	siRNA24	AmTr_v1.0_scaffold00007:7893756-7894243	26	0.553
atr-b1r1-4935	Amborella trichopoda	1	siRNA24	AmTr_v1.0_scaffold00007:7894859-7895165	26	0.553
atr-b1r1-4936	Amborella trichopoda	1	siRNA24	AmTr_v1.0_scaffold00007:7895705-7896063	49	1.043
atr-b1r1-4937	Amborella trichopoda	1	siRNA24	AmTr_v1.0_scaffold00007:7975903-7976233	26	0.553
atr-b1r1-4938	Amborella trichopoda	1	siRNA24	AmTr_v1.0_scaffold00007:7976714-7977226	36	0.766
atr-b1r1-4939	Amborella trichopoda	1	siRNA24	AmTr_v1.0_scaffold00007:7977302-7978104	66	1.405
atr-b1r1-4940	Amborella trichopoda	1	siRNA24	AmTr_v1.0_scaffold00007:7978195-7979194	111	2.363
atr-b1r1-4941	Amborella trichopoda	1	siRNA24	AmTr_v1.0_scaffold00007:7980506-7981220	44	0.937
atr-b1r1-4942	Amborella trichopoda	1	siRNA24	AmTr_v1.0_scaffold00007:7981779-7982300	26	0.553
atr-b1r1-4943	Amborella trichopoda	1	siRNA24	AmTr_v1.0_scaffold00007:7984106-7984270	24	0.511
atr-b1r1-4944	Amborella trichopoda	1	OtherRNA	AmTr_v1.0_scaffold00007:8031051-8031238	45	0.958
atr-b1r1-4945	Amborella trichopoda	1	siRNA24	AmTr_v1.0_scaffold00007:8038732-8038838	24	0.511
atr-b1r1-4946	Amborella trichopoda	1	siRNA24	AmTr_v1.0_scaffold00007:8068548-8069103	86	1.831
atr-b1r1-4947	Amborella trichopoda	1	siRNA24	AmTr_v1.0_scaffold00007:8069869-8070619	152	3.235
atr-b1r1-4948	Amborella trichopoda	1	siRNA24	AmTr_v1.0_scaffold00007:8070712-8071142	48	1.022
atr-b1r1-4949	Amborella trichopoda	1	siRNA24	AmTr_v1.0_scaffold00007:8071765-8072461	60	1.277
atr-b1r1-4950	Amborella trichopoda	1	siRNA24	AmTr_v1.0_scaffold00007:8073214-8073535	56	1.192
atr-b1r1-4951	Amborella trichopoda	1	siRNA24	AmTr_v1.0_scaffold00007:8075003-8075927	65	1.384
atr-b1r1-4952	Amborella trichopoda	1	siRNA24	AmTr_v1.0_scaffold00007:8076235-8076660	34	0.724
atr-b1r1-4953	Amborella trichopoda	1	siRNA24	AmTr_v1.0_scaffold00007:8081045-8081930	35	0.745
atr-b1r1-4954	Amborella trichopoda	1	siRNA24	AmTr_v1.0_scaffold00007:8082032-8082468	73	1.554
atr-b1r1-4955	Amborella trichopoda	1	siRNA24	AmTr_v1.0_scaffold00007:8108706-8109191	35	0.745
atr-b1r1-4956	Amborella trichopoda	1	siRNA24	AmTr_v1.0_scaffold00007:8110928-8111476	31	0.660
atr-b1r1-4957	Amborella trichopoda	1	siRNA24	AmTr_v1.0_scaffold00007:8128032-8128584	54	1.149
atr-b1r1-4958	Amborella trichopoda	1	OtherRNA	AmTr_v1.0_scaffold00007:8128694-8129162	29	0.617
atr-b1r1-4959	Amborella trichopoda	1	siRNA24	AmTr_v1.0_scaffold00007:8130209-8130594	43	0.915
atr-b1r1-4960	Amborella trichopoda	1	siRNA24	AmTr_v1.0_scaffold00007:8130692-8131752	386	8.216
atr-b1r1-4961	Amborella trichopoda	1	siRNA24	AmTr_v1.0_scaffold00007:8131847-8133297	408	8.684
atr-b1r1-4962	Amborella trichopoda	1	siRNA24	AmTr_v1.0_scaffold00007:8133375-8135074	424	9.025
atr-b1r1-4963	Amborella trichopoda	1	siRNA24	AmTr_v1.0_scaffold00007:8135152-8135800	73	1.554
atr-b1r1-4964	Amborella trichopoda	1	siRNA24	AmTr_v1.0_scaffold00007:8135878-8136251	26	0.553
atr-b1r1-4965	Amborella trichopoda	1	siRNA24	AmTr_v1.0_scaffold00007:8136338-8136874	43	0.915
atr-b1r1-4966	Amborella trichopoda	1	siRNA24	AmTr_v1.0_scaffold00007:8151438-8152191	45	0.958
atr-b1r1-4967	Amborella trichopoda	1	siRNA24	AmTr_v1.0_scaffold00007:8152267-8154279	313	6.662
atr-b1r1-4968	Amborella trichopoda	1	OtherRNA	AmTr_v1.0_scaffold00007:8154407-8155127	446	9.493
atr-b1r1-4969	Amborella trichopoda	1	siRNA24	AmTr_v1.0_scaffold00007:8155399-8156084	44	0.937
atr-b1r1-4970	Amborella trichopoda	1	siRNA24	AmTr_v1.0_scaffold00007:8156509-8156904	31	0.660
atr-b1r1-4971	Amborella trichopoda	1	OtherRNA	AmTr_v1.0_scaffold00007:8172151-8172208	30	0.639
atr-b1r1-4972	Amborella trichopoda	1	OtherRNA	AmTr_v1.0_scaffold00007:8175372-8175797	1979	42.124
atr-b1r1-4973	Amborella trichopoda	1	siRNA24	AmTr_v1.0_scaffold00007:8176240-8176616	1909	40.634
atr-b1r1-4974	Amborella trichopoda	1	OtherRNA	AmTr_v1.0_scaffold00007:8233388-8233408	31	0.660
atr-b1r1-4975	Amborella trichopoda	1	siRNA24	AmTr_v1.0_scaffold00007:8352949-8353571	68	1.447
atr-b1r1-4976	Amborella trichopoda	1	siRNA24	AmTr_v1.0_scaffold00007:8353686-8354466	316	6.726
atr-b1r1-4977	Amborella trichopoda	1	siRNA24	AmTr_v1.0_scaffold00007:8354601-8356534	453	9.642
atr-b1r1-4978	Amborella trichopoda	1	siRNA24	AmTr_v1.0_scaffold00007:8356616-8357924	225	4.789
atr-b1r1-4979	Amborella trichopoda	1	siRNA24	AmTr_v1.0_scaffold00007:8358027-8359210	178	3.789
atr-b1r1-4980	Amborella trichopoda	1	siRNA24	AmTr_v1.0_scaffold00007:8375970-8376557	25	0.532
atr-b1r1-4981	Amborella trichopoda	1	siRNA24	AmTr_v1.0_scaffold00007:8378982-8379368	24	0.511
atr-b1r1-4982	Amborella trichopoda	1	OtherRNA	AmTr_v1.0_scaffold00007:8384569-8384922	51	1.086
atr-b1r1-4983	Amborella trichopoda	1	siRNA24	AmTr_v1.0_scaffold00007:8386867-8387255	31	0.660
atr-b1r1-4984	Amborella trichopoda	1	nearMIRNA	AmTr_v1.0_scaffold00007:8410705-8410869	193	4.108
atr-b1r1-4985	Amborella trichopoda	1	siRNA24	AmTr_v1.0_scaffold00007:8440417-8440845	26	0.553
atr-b1r1-4986	Amborella trichopoda	1	siRNA24	AmTr_v1.0_scaffold00007:8441857-8442419	41	0.873
atr-b1r1-4987	Amborella trichopoda	1	siRNA24	AmTr_v1.0_scaffold00007:8443766-8444836	114	2.427
atr-b1r1-4988	Amborella trichopoda	1	OtherRNA	AmTr_v1.0_scaffold00007:8446396-8447431	228	4.853
atr-b1r1-4989	Amborella trichopoda	1	siRNA24	AmTr_v1.0_scaffold00007:8449293-8449785	29	0.617
atr-b1r1-4990	Amborella trichopoda	1	OtherRNA	AmTr_v1.0_scaffold00007:8470548-8470789	24	0.511
atr-b1r1-4991	Amborella trichopoda	1	siRNA24	AmTr_v1.0_scaffold00007:8539918-8540135	30	0.639
atr-b1r1-4992	Amborella trichopoda	1	siRNA24	AmTr_v1.0_scaffold00007:8541986-8542316	32	0.681
atr-b1r1-4993	Amborella trichopoda	1	siRNA24	AmTr_v1.0_scaffold00007:8543618-8544552	184	3.916
atr-b1r1-4994	Amborella trichopoda	1	siRNA24	AmTr_v1.0_scaffold00007:8544739-8544901	30	0.639
atr-b1r1-4995	Amborella trichopoda	1	siRNA24	AmTr_v1.0_scaffold00007:8545221-8546022	42	0.894
atr-b1r1-4996	Amborella trichopoda	1	siRNA24	AmTr_v1.0_scaffold00007:8546122-8546543	126	2.682
atr-b1r1-4997	Amborella trichopoda	1	OtherRNA	AmTr_v1.0_scaffold00007:8603861-8604012	44	0.937
atr-b1r1-4998	Amborella trichopoda	1	OtherRNA	AmTr_v1.0_scaffold00007:8604100-8604228	45	0.958
atr-b1r1-4999	Amborella trichopoda	1	siRNA24	AmTr_v1.0_scaffold00007:8613629-8613899	139	2.959
atr-b1r1-5000	Amborella trichopoda	1	OtherRNA	AmTr_v1.0_scaffold00007:8614680-8614869	129	2.746
atr-b1r1-5001	Amborella trichopoda	1	OtherRNA	AmTr_v1.0_scaffold00007:8647878-8647899	31	0.660
atr-b1r1-5002	Amborella trichopoda	1	siRNA24	AmTr_v1.0_scaffold00007:8653752-8660308	1434	30.523
atr-b1r1-5003	Amborella trichopoda	1	siRNA24	AmTr_v1.0_scaffold00007:8660393-8662772	244	5.194
atr-b1r1-5004	Amborella trichopoda	1	siRNA24	AmTr_v1.0_scaffold00007:8678640-8679825	115	2.448
atr-b1r1-5005	Amborella trichopoda	1	siRNA24	AmTr_v1.0_scaffold00007:8679933-8680495	124	2.639
atr-b1r1-5006	Amborella trichopoda	1	siRNA24	AmTr_v1.0_scaffold00007:8680631-8681485	49	1.043
atr-b1r1-5007	Amborella trichopoda	1	OtherRNA	AmTr_v1.0_scaffold00007:8707932-8708010	50	1.064
atr-b1r1-5008	Amborella trichopoda	1	nearMIRNA	AmTr_v1.0_scaffold00007:8708822-8709082	54	1.149
atr-b1r1-5009	Amborella trichopoda	1	OtherRNA	AmTr_v1.0_scaffold00007:8790077-8790419	185	3.938
atr-b1r1-5010	Amborella trichopoda	1	siRNA24	AmTr_v1.0_scaffold00007:8790921-8791254	1016	21.626
atr-b1r1-5011	Amborella trichopoda	1	siRNA24	AmTr_v1.0_scaffold00007:8852694-8852801	27	0.575
atr-b1r1-5012	Amborella trichopoda	1	OtherRNA	AmTr_v1.0_scaffold00007:8912659-8912675	1069	22.754
atr-b1r1-5013	Amborella trichopoda	1	siRNA24	AmTr_v1.0_scaffold00007:8931334-8931805	31	0.660
atr-b1r1-5014	Amborella trichopoda	1	siRNA24	AmTr_v1.0_scaffold00007:8937925-8938265	24	0.511
atr-b1r1-5015	Amborella trichopoda	1	siRNA24	AmTr_v1.0_scaffold00007:8938354-8939156	67	1.426
atr-b1r1-5016	Amborella trichopoda	1	siRNA24	AmTr_v1.0_scaffold00007:8939235-8940352	156	3.321
atr-b1r1-5017	Amborella trichopoda	1	siRNA24	AmTr_v1.0_scaffold00007:8940485-8941600	319	6.790
atr-b1r1-5018	Amborella trichopoda	1	siRNA24	AmTr_v1.0_scaffold00007:8941706-8944878	731	15.560
atr-b1r1-5019	Amborella trichopoda	1	siRNA24	AmTr_v1.0_scaffold00007:8945556-8946017	26	0.553
atr-b1r1-5020	Amborella trichopoda	1	OtherRNA	AmTr_v1.0_scaffold00007:8981761-8982050	30	0.639
atr-b1r1-5021	Amborella trichopoda	1	OtherRNA	AmTr_v1.0_scaffold00007:8983441-8983636	28	0.596
atr-b1r1-5022	Amborella trichopoda	1	siRNA24	AmTr_v1.0_scaffold00007:8987949-8988021	45	0.958
atr-b1r1-5023	Amborella trichopoda	1	siRNA24	AmTr_v1.0_scaffold00007:8988557-8988732	38	0.809
atr-b1r1-5024	Amborella trichopoda	1	siRNA24	AmTr_v1.0_scaffold00007:8988992-8989147	35	0.745
atr-b1r1-5025	Amborella trichopoda	1	siRNA24	AmTr_v1.0_scaffold00007:8993249-8994922	241	5.130
atr-b1r1-5026	Amborella trichopoda	1	siRNA24	AmTr_v1.0_scaffold00007:8995061-8995509	36	0.766
atr-b1r1-5027	Amborella trichopoda	1	siRNA24	AmTr_v1.0_scaffold00007:8996136-8996506	74	1.575
atr-b1r1-5028	Amborella trichopoda	1	siRNA24	AmTr_v1.0_scaffold00007:8996985-8997662	54	1.149
atr-b1r1-5029	Amborella trichopoda	1	siRNA24	AmTr_v1.0_scaffold00007:8998023-8998513	47	1.000
atr-b1r1-5030	Amborella trichopoda	1	siRNA24	AmTr_v1.0_scaffold00007:8998630-8999148	41	0.873
atr-b1r1-5031	Amborella trichopoda	1	siRNA24	AmTr_v1.0_scaffold00007:9000066-9000471	34	0.724
atr-b1r1-5032	Amborella trichopoda	1	OtherRNA	AmTr_v1.0_scaffold00007:9009489-9009911	66	1.405
atr-b1r1-5033	Amborella trichopoda	1	OtherRNA	AmTr_v1.0_scaffold00007:9010295-9010869	117	2.490
atr-b1r1-5034	Amborella trichopoda	1	OtherRNA	AmTr_v1.0_scaffold00007:9015038-9015473	59	1.256
atr-b1r1-5035	Amborella trichopoda	1	siRNA24	AmTr_v1.0_scaffold00007:9107577-9108172	139	2.959
atr-b1r1-5036	Amborella trichopoda	1	siRNA24	AmTr_v1.0_scaffold00007:9108453-9112403	581	12.367
atr-b1r1-5037	Amborella trichopoda	1	siRNA21	AmTr_v1.0_scaffold00007:9113480-9113665	35	0.745
atr-b1r1-5038	Amborella trichopoda	1	siRNA24	AmTr_v1.0_scaffold00007:9126900-9127382	38	0.809
atr-b1r1-5039	Amborella trichopoda	1	siRNA24	AmTr_v1.0_scaffold00007:9127553-9127892	29	0.617
atr-b1r1-5040	Amborella trichopoda	1	siRNA24	AmTr_v1.0_scaffold00007:9127992-9128142	29	0.617
atr-b1r1-5041	Amborella trichopoda	1	siRNA24	AmTr_v1.0_scaffold00007:9129226-9133415	559	11.898
atr-b1r1-5042	Amborella trichopoda	1	siRNA24	AmTr_v1.0_scaffold00007:9133505-9133846	25	0.532
atr-b1r1-5043	Amborella trichopoda	1	siRNA24	AmTr_v1.0_scaffold00007:9133991-9134448	30	0.639
atr-b1r1-5044	Amborella trichopoda	1	OtherRNA	AmTr_v1.0_scaffold00007:9209641-9210272	38	0.809
atr-b1r1-5045	Amborella trichopoda	1	siRNA24	AmTr_v1.0_scaffold00007:9210372-9210574	26	0.553
atr-b1r1-5046	Amborella trichopoda	1	siRNA24	AmTr_v1.0_scaffold00007:9210789-9211182	43	0.915
atr-b1r1-5047	Amborella trichopoda	1	siRNA24	AmTr_v1.0_scaffold00007:9212375-9212574	56	1.192
atr-b1r1-5048	Amborella trichopoda	1	siRNA24	AmTr_v1.0_scaffold00007:9213359-9213746	28	0.596
atr-b1r1-5049	Amborella trichopoda	1	OtherRNA	AmTr_v1.0_scaffold00007:9249352-9249529	852	18.135
atr-b1r1-5050	Amborella trichopoda	1	siRNA24	AmTr_v1.0_scaffold00007:9250322-9250436	40	0.851
atr-b1r1-5051	Amborella trichopoda	1	OtherRNA	AmTr_v1.0_scaffold00007:9250726-9251401	81	1.724
atr-b1r1-5052	Amborella trichopoda	1	siRNA24	AmTr_v1.0_scaffold00007:9251637-9251947	24	0.511
atr-b1r1-5053	Amborella trichopoda	1	siRNA24	AmTr_v1.0_scaffold00007:9253347-9253850	31	0.660
atr-b1r1-5054	Amborella trichopoda	1	siRNA24	AmTr_v1.0_scaffold00007:9254971-9255575	59	1.256
atr-b1r1-5055	Amborella trichopoda	1	siRNA24	AmTr_v1.0_scaffold00007:9255753-9256623	44	0.937
atr-b1r1-5056	Amborella trichopoda	1	siRNA24	AmTr_v1.0_scaffold00007:9259275-9259409	49	1.043
atr-b1r1-5057	Amborella trichopoda	1	OtherRNA	AmTr_v1.0_scaffold00007:9264364-9265014	22702	483.218
atr-b1r1-5058	Amborella trichopoda	1	siRNA24	AmTr_v1.0_scaffold00007:9333354-9333725	33	0.702
atr-b1r1-5059	Amborella trichopoda	1	siRNA24	AmTr_v1.0_scaffold00007:9342688-9343725	57	1.213
atr-b1r1-5060	Amborella trichopoda	1	OtherRNA	AmTr_v1.0_scaffold00007:9350345-9350551	54	1.149
atr-b1r1-5061	Amborella trichopoda	1	OtherRNA	AmTr_v1.0_scaffold00007:9350761-9351154	32	0.681
atr-b1r1-5062	Amborella trichopoda	1	OtherRNA	AmTr_v1.0_scaffold00007:9353068-9353347	24	0.511
atr-b1r1-5063	Amborella trichopoda	1	siRNA21	AmTr_v1.0_scaffold00007:9368944-9369768	83	1.767
atr-b1r1-5064	Amborella trichopoda	1	OtherRNA	AmTr_v1.0_scaffold00007:9370019-9370755	109	2.320
atr-b1r1-5065	Amborella trichopoda	1	OtherRNA	AmTr_v1.0_scaffold00007:9375107-9375208	25	0.532
atr-b1r1-5066	Amborella trichopoda	1	OtherRNA	AmTr_v1.0_scaffold00007:9397755-9397870	55	1.171
atr-b1r1-5067	Amborella trichopoda	1	OtherRNA	AmTr_v1.0_scaffold00007:9402555-9402682	26	0.553
atr-b1r1-5068	Amborella trichopoda	1	OtherRNA	AmTr_v1.0_scaffold00007:9408847-9408895	26	0.553
atr-b1r1-5069	Amborella trichopoda	1	siRNA21	AmTr_v1.0_scaffold00007:9411884-9411937	36	0.766
atr-b1r1-5070	Amborella trichopoda	1	siRNA24	AmTr_v1.0_scaffold00007:9419239-9419905	75	1.596
atr-b1r1-5071	Amborella trichopoda	1	siRNA24	AmTr_v1.0_scaffold00007:9420221-9421598	216	4.598
atr-b1r1-5072	Amborella trichopoda	1	OtherRNA	AmTr_v1.0_scaffold00007:9449280-9449397	31	0.660
atr-b1r1-5073	Amborella trichopoda	1	OtherRNA	AmTr_v1.0_scaffold00007:9455220-9455254	38	0.809
atr-b1r1-5074	Amborella trichopoda	1	siRNA21	AmTr_v1.0_scaffold00007:9463278-9463472	36	0.766
atr-b1r1-5075	Amborella trichopoda	1	siRNA24	AmTr_v1.0_scaffold00008:5482-5856	29	0.617
atr-b1r1-5076	Amborella trichopoda	1	siRNA24	AmTr_v1.0_scaffold00008:46438-46724	34	0.724
atr-b1r1-5077	Amborella trichopoda	1	siRNA24	AmTr_v1.0_scaffold00008:99718-99883	34	0.724
atr-b1r1-5078	Amborella trichopoda	1	siRNA24	AmTr_v1.0_scaffold00008:103927-104416	27	0.575
atr-b1r1-5079	Amborella trichopoda	1	siRNA24	AmTr_v1.0_scaffold00008:125224-125666	27	0.575
atr-b1r1-5080	Amborella trichopoda	1	siRNA24	AmTr_v1.0_scaffold00008:134822-136549	339	7.216
atr-b1r1-5081	Amborella trichopoda	1	siRNA24	AmTr_v1.0_scaffold00008:136627-137841	136	2.895
atr-b1r1-5082	Amborella trichopoda	1	siRNA24	AmTr_v1.0_scaffold00008:138003-139612	123	2.618
atr-b1r1-5083	Amborella trichopoda	1	siRNA24	AmTr_v1.0_scaffold00008:140645-141113	36	0.766
atr-b1r1-5084	Amborella trichopoda	1	OtherRNA	AmTr_v1.0_scaffold00008:156899-157139	49	1.043
atr-b1r1-5085	Amborella trichopoda	1	siRNA24	AmTr_v1.0_scaffold00008:157743-158216	682	14.517
atr-b1r1-5086	Amborella trichopoda	1	siRNA24	AmTr_v1.0_scaffold00008:158733-159417	3109	66.176
atr-b1r1-5087	Amborella trichopoda	1	siRNA24	AmTr_v1.0_scaffold00008:160898-161222	263	5.598
atr-b1r1-5088	Amborella trichopoda	1	OtherRNA	AmTr_v1.0_scaffold00008:161318-162017	2029	43.188
atr-b1r1-5089	Amborella trichopoda	1	siRNA24	AmTr_v1.0_scaffold00008:178959-179299	49	1.043
atr-b1r1-5090	Amborella trichopoda	1	siRNA24	AmTr_v1.0_scaffold00008:179538-179971	123	2.618
atr-b1r1-5091	Amborella trichopoda	1	siRNA24	AmTr_v1.0_scaffold00008:181137-181257	33	0.702
atr-b1r1-5092	Amborella trichopoda	1	OtherRNA	AmTr_v1.0_scaffold00008:186170-186869	35	0.745
atr-b1r1-5093	Amborella trichopoda	1	siRNA24	AmTr_v1.0_scaffold00008:242522-242672	33	0.702
atr-b1r1-5094	Amborella trichopoda	1	siRNA24	AmTr_v1.0_scaffold00008:254865-255184	27	0.575
atr-b1r1-5095	Amborella trichopoda	1	siRNA24	AmTr_v1.0_scaffold00008:289980-290243	67	1.426
atr-b1r1-5096	Amborella trichopoda	1	siRNA24	AmTr_v1.0_scaffold00008:291148-291575	70	1.490
atr-b1r1-5097	Amborella trichopoda	1	siRNA24	AmTr_v1.0_scaffold00008:291675-292170	43	0.915
atr-b1r1-5098	Amborella trichopoda	1	siRNA24	AmTr_v1.0_scaffold00008:292289-292646	41	0.873
atr-b1r1-5099	Amborella trichopoda	1	siRNA24	AmTr_v1.0_scaffold00008:292734-293299	35	0.745
atr-b1r1-5100	Amborella trichopoda	1	siRNA24	AmTr_v1.0_scaffold00008:294091-294194	37	0.788
atr-b1r1-5101	Amborella trichopoda	1	siRNA24	AmTr_v1.0_scaffold00008:294825-295416	65	1.384
atr-b1r1-5102	Amborella trichopoda	1	OtherRNA	AmTr_v1.0_scaffold00008:295525-296018	47	1.000
atr-b1r1-5103	Amborella trichopoda	1	OtherRNA	AmTr_v1.0_scaffold00008:297443-297972	33	0.702
atr-b1r1-5104	Amborella trichopoda	1	siRNA24	AmTr_v1.0_scaffold00008:300642-301620	67	1.426
atr-b1r1-5105	Amborella trichopoda	1	siRNA24	AmTr_v1.0_scaffold00008:303322-303502	26	0.553
atr-b1r1-5106	Amborella trichopoda	1	siRNA24	AmTr_v1.0_scaffold00008:328692-329900	1134	24.137
atr-b1r1-5107	Amborella trichopoda	1	siRNA24	AmTr_v1.0_scaffold00008:331136-332444	834	17.752
atr-b1r1-5108	Amborella trichopoda	1	OtherRNA	AmTr_v1.0_scaffold00008:394727-394744	28	0.596
atr-b1r1-5109	Amborella trichopoda	1	siRNA24	AmTr_v1.0_scaffold00008:401014-401338	553	11.771
atr-b1r1-5110	Amborella trichopoda	1	siRNA24	AmTr_v1.0_scaffold00008:421553-421849	45	0.958
atr-b1r1-5111	Amborella trichopoda	1	siRNA24	AmTr_v1.0_scaffold00008:422138-422436	42	0.894
atr-b1r1-5112	Amborella trichopoda	1	siRNA24	AmTr_v1.0_scaffold00008:422575-423675	161	3.427
atr-b1r1-5113	Amborella trichopoda	1	siRNA24	AmTr_v1.0_scaffold00008:423819-424797	81	1.724
atr-b1r1-5114	Amborella trichopoda	1	siRNA24	AmTr_v1.0_scaffold00008:426226-427055	34	0.724
atr-b1r1-5115	Amborella trichopoda	1	siRNA24	AmTr_v1.0_scaffold00008:459153-459686	43	0.915
atr-b1r1-5116	Amborella trichopoda	1	siRNA24	AmTr_v1.0_scaffold00008:461748-462121	49	1.043
atr-b1r1-5117	Amborella trichopoda	1	OtherRNA	AmTr_v1.0_scaffold00008:462198-463718	111	2.363
atr-b1r1-5118	Amborella trichopoda	1	siRNA24	AmTr_v1.0_scaffold00008:487517-489648	342	7.280
atr-b1r1-5119	Amborella trichopoda	1	siRNA24	AmTr_v1.0_scaffold00008:489753-492799	1160	24.691
atr-b1r1-5120	Amborella trichopoda	1	siRNA24	AmTr_v1.0_scaffold00008:493534-497908	1524	32.439
atr-b1r1-5121	Amborella trichopoda	1	siRNA24	AmTr_v1.0_scaffold00008:498046-498590	57	1.213
atr-b1r1-5122	Amborella trichopoda	1	siRNA24	AmTr_v1.0_scaffold00008:499912-501534	881	18.752
atr-b1r1-5123	Amborella trichopoda	1	siRNA24	AmTr_v1.0_scaffold00008:501792-502560	291	6.194
atr-b1r1-5124	Amborella trichopoda	1	siRNA24	AmTr_v1.0_scaffold00008:503054-503457	278	5.917
atr-b1r1-5125	Amborella trichopoda	1	siRNA24	AmTr_v1.0_scaffold00008:503752-505553	997	21.221
atr-b1r1-5126	Amborella trichopoda	1	siRNA24	AmTr_v1.0_scaffold00008:512817-513175	25	0.532
atr-b1r1-5127	Amborella trichopoda	1	siRNA24	AmTr_v1.0_scaffold00008:515494-516819	499	10.621
atr-b1r1-5128	Amborella trichopoda	1	siRNA24	AmTr_v1.0_scaffold00008:516893-517233	75	1.596
atr-b1r1-5129	Amborella trichopoda	1	siRNA24	AmTr_v1.0_scaffold00008:518393-518685	65	1.384
atr-b1r1-5130	Amborella trichopoda	1	siRNA24	AmTr_v1.0_scaffold00008:518765-520298	1425	30.332
atr-b1r1-5131	Amborella trichopoda	1	siRNA24	AmTr_v1.0_scaffold00008:521056-521699	248	5.279
atr-b1r1-5132	Amborella trichopoda	1	siRNA24	AmTr_v1.0_scaffold00008:522862-523384	259	5.513
atr-b1r1-5133	Amborella trichopoda	1	siRNA24	AmTr_v1.0_scaffold00008:523491-524246	213	4.534
atr-b1r1-5134	Amborella trichopoda	1	OtherRNA	AmTr_v1.0_scaffold00008:524325-524478	24	0.511
atr-b1r1-5135	Amborella trichopoda	1	siRNA24	AmTr_v1.0_scaffold00008:525401-527086	352	7.492
atr-b1r1-5136	Amborella trichopoda	1	siRNA24	AmTr_v1.0_scaffold00008:527211-528101	114	2.427
atr-b1r1-5137	Amborella trichopoda	1	siRNA24	AmTr_v1.0_scaffold00008:536399-536547	261	5.555
atr-b1r1-5138	Amborella trichopoda	1	siRNA24	AmTr_v1.0_scaffold00008:536634-536810	72	1.533
atr-b1r1-5139	Amborella trichopoda	1	OtherRNA	AmTr_v1.0_scaffold00008:581866-581917	37	0.788
atr-b1r1-5140	Amborella trichopoda	1	OtherRNA	AmTr_v1.0_scaffold00008:587165-588442	126	2.682
atr-b1r1-5141	Amborella trichopoda	1	siRNA24	AmTr_v1.0_scaffold00008:648200-648676	27	0.575
atr-b1r1-5142	Amborella trichopoda	1	siRNA24	AmTr_v1.0_scaffold00008:648754-649054	39	0.830
atr-b1r1-5143	Amborella trichopoda	1	siRNA24	AmTr_v1.0_scaffold00008:674279-675875	84	1.788
atr-b1r1-5144	Amborella trichopoda	1	siRNA24	AmTr_v1.0_scaffold00008:693907-694166	1022	21.754
atr-b1r1-5145	Amborella trichopoda	1	siRNA24	AmTr_v1.0_scaffold00008:694246-694299	29	0.617
atr-b1r1-5146	Amborella trichopoda	1	siRNA24	AmTr_v1.0_scaffold00008:694603-695009	404	8.599
atr-b1r1-5147	Amborella trichopoda	1	OtherRNA	AmTr_v1.0_scaffold00008:718400-718480	126	2.682
atr-b1r1-5148	Amborella trichopoda	1	siRNA24	AmTr_v1.0_scaffold00008:724940-726164	228	4.853
atr-b1r1-5149	Amborella trichopoda	1	siRNA24	AmTr_v1.0_scaffold00008:726277-726819	116	2.469
atr-b1r1-5150	Amborella trichopoda	1	siRNA24	AmTr_v1.0_scaffold00008:726956-727672	137	2.916
atr-b1r1-5151	Amborella trichopoda	1	siRNA24	AmTr_v1.0_scaffold00008:727764-728350	141	3.001
atr-b1r1-5152	Amborella trichopoda	1	siRNA24	AmTr_v1.0_scaffold00008:728458-730618	231	4.917
atr-b1r1-5153	Amborella trichopoda	1	siRNA24	AmTr_v1.0_scaffold00008:731229-731646	46	0.979
atr-b1r1-5154	Amborella trichopoda	1	siRNA24	AmTr_v1.0_scaffold00008:740525-741144	74	1.575
atr-b1r1-5155	Amborella trichopoda	1	siRNA24	AmTr_v1.0_scaffold00008:741788-741909	43	0.915
atr-b1r1-5156	Amborella trichopoda	1	siRNA24	AmTr_v1.0_scaffold00008:741999-743023	256	5.449
atr-b1r1-5157	Amborella trichopoda	1	siRNA24	AmTr_v1.0_scaffold00008:743115-744069	173	3.682
atr-b1r1-5158	Amborella trichopoda	1	siRNA24	AmTr_v1.0_scaffold00008:744185-744929	130	2.767
atr-b1r1-5159	Amborella trichopoda	1	siRNA24	AmTr_v1.0_scaffold00008:745067-745657	68	1.447
atr-b1r1-5160	Amborella trichopoda	1	siRNA24	AmTr_v1.0_scaffold00008:745875-749176	983	20.923
atr-b1r1-5161	Amborella trichopoda	1	siRNA24	AmTr_v1.0_scaffold00008:749274-750114	100	2.129
atr-b1r1-5162	Amborella trichopoda	1	siRNA24	AmTr_v1.0_scaffold00008:750374-750953	52	1.107
atr-b1r1-5163	Amborella trichopoda	1	siRNA24	AmTr_v1.0_scaffold00008:751495-752133	38	0.809
atr-b1r1-5164	Amborella trichopoda	1	siRNA24	AmTr_v1.0_scaffold00008:801793-802060	101	2.150
atr-b1r1-5165	Amborella trichopoda	1	siRNA24	AmTr_v1.0_scaffold00008:803935-804000	32	0.681
atr-b1r1-5166	Amborella trichopoda	1	siRNA24	AmTr_v1.0_scaffold00008:808304-808499	52	1.107
atr-b1r1-5167	Amborella trichopoda	1	siRNA24	AmTr_v1.0_scaffold00008:809519-810837	117	2.490
atr-b1r1-5168	Amborella trichopoda	1	siRNA24	AmTr_v1.0_scaffold00008:811063-812383	105	2.235
atr-b1r1-5169	Amborella trichopoda	1	siRNA24	AmTr_v1.0_scaffold00008:858672-858841	25	0.532
atr-b1r1-5170	Amborella trichopoda	1	siRNA24	AmTr_v1.0_scaffold00008:861095-861866	53	1.128
atr-b1r1-5171	Amborella trichopoda	1	siRNA24	AmTr_v1.0_scaffold00008:863757-864287	28	0.596
atr-b1r1-5172	Amborella trichopoda	1	siRNA24	AmTr_v1.0_scaffold00008:872503-872607	142	3.023
atr-b1r1-5173	Amborella trichopoda	1	siRNA24	AmTr_v1.0_scaffold00008:882015-882473	34	0.724
atr-b1r1-5174	Amborella trichopoda	1	siRNA24	AmTr_v1.0_scaffold00008:891563-891592	143	3.044
atr-b1r1-5175	Amborella trichopoda	1	siRNA21	AmTr_v1.0_scaffold00008:912305-912464	9272	197.357
atr-b1r1-5176	Amborella trichopoda	1	siRNA24	AmTr_v1.0_scaffold00008:919155-919676	53	1.128
atr-b1r1-5177	Amborella trichopoda	1	siRNA24	AmTr_v1.0_scaffold00008:919757-919789	29	0.617
atr-b1r1-5178	Amborella trichopoda	1	siRNA24	AmTr_v1.0_scaffold00008:920156-920904	116	2.469
atr-b1r1-5179	Amborella trichopoda	1	siRNA24	AmTr_v1.0_scaffold00008:920997-921532	55	1.171
atr-b1r1-5180	Amborella trichopoda	1	siRNA24	AmTr_v1.0_scaffold00008:922286-922607	35	0.745
atr-b1r1-5181	Amborella trichopoda	1	siRNA24	AmTr_v1.0_scaffold00008:922701-923113	25	0.532
atr-b1r1-5182	Amborella trichopoda	1	siRNA24	AmTr_v1.0_scaffold00008:924213-925170	81	1.724
atr-b1r1-5183	Amborella trichopoda	1	siRNA24	AmTr_v1.0_scaffold00008:926423-927152	77	1.639
atr-b1r1-5184	Amborella trichopoda	1	siRNA24	AmTr_v1.0_scaffold00008:927237-927378	44	0.937
atr-b1r1-5185	Amborella trichopoda	1	OtherRNA	AmTr_v1.0_scaffold00008:942672-943148	26	0.553
atr-b1r1-5186	Amborella trichopoda	1	siRNA24	AmTr_v1.0_scaffold00008:954931-956116	84	1.788
atr-b1r1-5187	Amborella trichopoda	1	siRNA24	AmTr_v1.0_scaffold00008:956867-957779	39	0.830
atr-b1r1-5188	Amborella trichopoda	1	OtherRNA	AmTr_v1.0_scaffold00008:957964-958507	34	0.724
atr-b1r1-5189	Amborella trichopoda	1	siRNA24	AmTr_v1.0_scaffold00008:958598-959428	87	1.852
atr-b1r1-5190	Amborella trichopoda	1	siRNA24	AmTr_v1.0_scaffold00008:959609-960054	25	0.532
atr-b1r1-5191	Amborella trichopoda	1	siRNA24	AmTr_v1.0_scaffold00008:960163-960939	69	1.469
atr-b1r1-5192	Amborella trichopoda	1	siRNA24	AmTr_v1.0_scaffold00008:961388-962480	75	1.596
atr-b1r1-5193	Amborella trichopoda	1	OtherRNA	AmTr_v1.0_scaffold00008:963235-963391	30	0.639
atr-b1r1-5194	Amborella trichopoda	1	siRNA24	AmTr_v1.0_scaffold00008:963495-963786	27	0.575
atr-b1r1-5195	Amborella trichopoda	1	siRNA24	AmTr_v1.0_scaffold00008:969379-970443	76	1.618
atr-b1r1-5196	Amborella trichopoda	1	siRNA24	AmTr_v1.0_scaffold00008:1011871-1012180	30	0.639
atr-b1r1-5197	Amborella trichopoda	1	siRNA24	AmTr_v1.0_scaffold00008:1012430-1012704	58	1.235
atr-b1r1-5198	Amborella trichopoda	1	siRNA24	AmTr_v1.0_scaffold00008:1012820-1013204	37	0.788
atr-b1r1-5199	Amborella trichopoda	1	siRNA24	AmTr_v1.0_scaffold00008:1013630-1014085	42	0.894
atr-b1r1-5200	Amborella trichopoda	1	siRNA24	AmTr_v1.0_scaffold00008:1014226-1015136	59	1.256
atr-b1r1-5201	Amborella trichopoda	1	siRNA24	AmTr_v1.0_scaffold00008:1015233-1015474	55	1.171
atr-b1r1-5202	Amborella trichopoda	1	siRNA24	AmTr_v1.0_scaffold00008:1015576-1015784	45	0.958
atr-b1r1-5203	Amborella trichopoda	1	siRNA24	AmTr_v1.0_scaffold00008:1017987-1018832	182	3.874
atr-b1r1-5204	Amborella trichopoda	1	siRNA24	AmTr_v1.0_scaffold00008:1022222-1022258	217	4.619
atr-b1r1-5205	Amborella trichopoda	1	siRNA24	AmTr_v1.0_scaffold00008:1054279-1054641	38	0.809
atr-b1r1-5206	Amborella trichopoda	1	siRNA24	AmTr_v1.0_scaffold00008:1054729-1055097	28	0.596
atr-b1r1-5207	Amborella trichopoda	1	siRNA24	AmTr_v1.0_scaffold00008:1055487-1056192	38	0.809
atr-b1r1-5208	Amborella trichopoda	1	siRNA24	AmTr_v1.0_scaffold00008:1057505-1057782	47	1.000
atr-b1r1-5209	Amborella trichopoda	1	siRNA24	AmTr_v1.0_scaffold00008:1058090-1058733	56	1.192
atr-b1r1-5210	Amborella trichopoda	1	siRNA24	AmTr_v1.0_scaffold00008:1060047-1061214	148	3.150
atr-b1r1-5211	Amborella trichopoda	1	siRNA24	AmTr_v1.0_scaffold00008:1061295-1061844	103	2.192
atr-b1r1-5212	Amborella trichopoda	1	siRNA24	AmTr_v1.0_scaffold00008:1061939-1062365	68	1.447
atr-b1r1-5213	Amborella trichopoda	1	siRNA24	AmTr_v1.0_scaffold00008:1062521-1063235	49	1.043
atr-b1r1-5214	Amborella trichopoda	1	siRNA24	AmTr_v1.0_scaffold00008:1063471-1064401	107	2.278
atr-b1r1-5215	Amborella trichopoda	1	siRNA24	AmTr_v1.0_scaffold00008:1079947-1080006	37	0.788
atr-b1r1-5216	Amborella trichopoda	1	siRNA24	AmTr_v1.0_scaffold00008:1082583-1088486	682	14.517
atr-b1r1-5217	Amborella trichopoda	1	siRNA24	AmTr_v1.0_scaffold00008:1089846-1090484	32	0.681
atr-b1r1-5218	Amborella trichopoda	1	siRNA24	AmTr_v1.0_scaffold00008:1091926-1092178	33	0.702
atr-b1r1-5219	Amborella trichopoda	1	siRNA24	AmTr_v1.0_scaffold00008:1094728-1094843	38	0.809
atr-b1r1-5220	Amborella trichopoda	1	OtherRNA	AmTr_v1.0_scaffold00008:1114539-1114840	32	0.681
atr-b1r1-5221	Amborella trichopoda	1	siRNA24	AmTr_v1.0_scaffold00008:1123233-1123394	36	0.766
atr-b1r1-5222	Amborella trichopoda	1	siRNA24	AmTr_v1.0_scaffold00008:1126118-1126245	32	0.681
atr-b1r1-5223	Amborella trichopoda	1	siRNA24	AmTr_v1.0_scaffold00008:1126487-1127015	38	0.809
atr-b1r1-5224	Amborella trichopoda	1	siRNA24	AmTr_v1.0_scaffold00008:1128002-1128322	54	1.149
atr-b1r1-5225	Amborella trichopoda	1	siRNA24	AmTr_v1.0_scaffold00008:1129977-1130403	24	0.511
atr-b1r1-5226	Amborella trichopoda	1	siRNA24	AmTr_v1.0_scaffold00008:1130547-1131147	36	0.766
atr-b1r1-5227	Amborella trichopoda	1	siRNA24	AmTr_v1.0_scaffold00008:1132256-1132447	49	1.043
atr-b1r1-5228	Amborella trichopoda	1	siRNA24	AmTr_v1.0_scaffold00008:1133167-1134515	63	1.341
atr-b1r1-5229	Amborella trichopoda	1	siRNA21	AmTr_v1.0_scaffold00008:1148361-1148502	33	0.702
atr-b1r1-5230	Amborella trichopoda	1	siRNA24	AmTr_v1.0_scaffold00008:1155814-1156451	147	3.129
atr-b1r1-5231	Amborella trichopoda	1	siRNA24	AmTr_v1.0_scaffold00008:1156852-1157008	46	0.979
atr-b1r1-5232	Amborella trichopoda	1	siRNA24	AmTr_v1.0_scaffold00008:1157135-1157768	210	4.470
atr-b1r1-5233	Amborella trichopoda	1	siRNA24	AmTr_v1.0_scaffold00008:1158132-1159021	189	4.023
atr-b1r1-5234	Amborella trichopoda	1	siRNA24	AmTr_v1.0_scaffold00008:1160534-1160918	72	1.533
atr-b1r1-5235	Amborella trichopoda	1	siRNA24	AmTr_v1.0_scaffold00008:1161207-1161830	130	2.767
atr-b1r1-5236	Amborella trichopoda	1	siRNA24	AmTr_v1.0_scaffold00008:1162044-1162746	104	2.214
atr-b1r1-5237	Amborella trichopoda	1	siRNA24	AmTr_v1.0_scaffold00008:1162830-1163189	27	0.575
atr-b1r1-5238	Amborella trichopoda	1	siRNA24	AmTr_v1.0_scaffold00008:1278952-1279212	25	0.532
atr-b1r1-5239	Amborella trichopoda	1	siRNA24	AmTr_v1.0_scaffold00008:1279394-1279986	117	2.490
atr-b1r1-5240	Amborella trichopoda	1	siRNA24	AmTr_v1.0_scaffold00008:1280254-1281144	85	1.809
atr-b1r1-5241	Amborella trichopoda	1	siRNA24	AmTr_v1.0_scaffold00008:1281271-1281915	50	1.064
atr-b1r1-5242	Amborella trichopoda	1	siRNA24	AmTr_v1.0_scaffold00008:1282037-1282930	202	4.300
atr-b1r1-5243	Amborella trichopoda	1	siRNA24	AmTr_v1.0_scaffold00008:1283049-1283795	85	1.809
atr-b1r1-5244	Amborella trichopoda	1	siRNA24	AmTr_v1.0_scaffold00008:1283963-1284977	100	2.129
atr-b1r1-5245	Amborella trichopoda	1	siRNA24	AmTr_v1.0_scaffold00008:1303425-1303945	60	1.277
atr-b1r1-5246	Amborella trichopoda	1	siRNA24	AmTr_v1.0_scaffold00008:1304020-1304279	29	0.617
atr-b1r1-5247	Amborella trichopoda	1	siRNA24	AmTr_v1.0_scaffold00008:1304361-1305180	170	3.618
atr-b1r1-5248	Amborella trichopoda	1	siRNA24	AmTr_v1.0_scaffold00008:1305258-1305470	31	0.660
atr-b1r1-5249	Amborella trichopoda	1	siRNA24	AmTr_v1.0_scaffold00008:1305559-1305867	57	1.213
atr-b1r1-5250	Amborella trichopoda	1	siRNA24	AmTr_v1.0_scaffold00008:1305985-1306890	58	1.235
atr-b1r1-5251	Amborella trichopoda	1	siRNA24	AmTr_v1.0_scaffold00008:1307083-1307469	62	1.320
atr-b1r1-5252	Amborella trichopoda	1	siRNA24	AmTr_v1.0_scaffold00008:1307570-1307830	25	0.532
atr-b1r1-5253	Amborella trichopoda	1	siRNA24	AmTr_v1.0_scaffold00008:1308671-1309249	33	0.702
atr-b1r1-5254	Amborella trichopoda	1	siRNA24	AmTr_v1.0_scaffold00008:1309736-1310082	24	0.511
atr-b1r1-5255	Amborella trichopoda	1	siRNA24	AmTr_v1.0_scaffold00008:1313899-1313972	26	0.553
atr-b1r1-5256	Amborella trichopoda	1	siRNA24	AmTr_v1.0_scaffold00008:1325410-1326077	498	10.600
atr-b1r1-5257	Amborella trichopoda	1	siRNA24	AmTr_v1.0_scaffold00008:1327375-1327953	138	2.937
atr-b1r1-5258	Amborella trichopoda	1	OtherRNA	AmTr_v1.0_scaffold00008:1339931-1340352	78	1.660
atr-b1r1-5259	Amborella trichopoda	1	siRNA24	AmTr_v1.0_scaffold00008:1372791-1372905	55	1.171
atr-b1r1-5260	Amborella trichopoda	1	siRNA24	AmTr_v1.0_scaffold00008:1380648-1380794	349	7.429
atr-b1r1-5261	Amborella trichopoda	1	OtherRNA	AmTr_v1.0_scaffold00008:1385180-1385205	129	2.746
atr-b1r1-5262	Amborella trichopoda	1	siRNA24	AmTr_v1.0_scaffold00008:1408627-1408762	100	2.129
atr-b1r1-5263	Amborella trichopoda	1	siRNA24	AmTr_v1.0_scaffold00008:1408842-1408982	138	2.937
atr-b1r1-5264	Amborella trichopoda	1	siRNA24	AmTr_v1.0_scaffold00008:1409132-1409206	59	1.256
atr-b1r1-5265	Amborella trichopoda	1	siRNA24	AmTr_v1.0_scaffold00008:1409543-1410166	500	10.643
atr-b1r1-5266	Amborella trichopoda	1	siRNA24	AmTr_v1.0_scaffold00008:1410910-1411591	1432	30.481
atr-b1r1-5267	Amborella trichopoda	1	siRNA24	AmTr_v1.0_scaffold00008:1411975-1412081	73	1.554
atr-b1r1-5268	Amborella trichopoda	1	siRNA21	AmTr_v1.0_scaffold00008:1470766-1470985	82	1.745
atr-b1r1-5269	Amborella trichopoda	1	siRNA24	AmTr_v1.0_scaffold00008:1475854-1476003	42	0.894
atr-b1r1-5270	Amborella trichopoda	1	siRNA24	AmTr_v1.0_scaffold00008:1477879-1478378	36	0.766
atr-b1r1-5271	Amborella trichopoda	1	siRNA24	AmTr_v1.0_scaffold00008:1478590-1481518	615	13.090
atr-b1r1-5272	Amborella trichopoda	1	siRNA24	AmTr_v1.0_scaffold00008:1481632-1483057	148	3.150
atr-b1r1-5273	Amborella trichopoda	1	siRNA24	AmTr_v1.0_scaffold00008:1483132-1483793	81	1.724
atr-b1r1-5274	Amborella trichopoda	1	siRNA24	AmTr_v1.0_scaffold00008:1483882-1485055	191	4.065
atr-b1r1-5275	Amborella trichopoda	1	siRNA24	AmTr_v1.0_scaffold00008:1485353-1485886	67	1.426
atr-b1r1-5276	Amborella trichopoda	1	siRNA24	AmTr_v1.0_scaffold00008:1504207-1504775	39	0.830
atr-b1r1-5277	Amborella trichopoda	1	siRNA24	AmTr_v1.0_scaffold00008:1505191-1505564	27	0.575
atr-b1r1-5278	Amborella trichopoda	1	OtherRNA	AmTr_v1.0_scaffold00008:1505676-1506749	309	6.577
atr-b1r1-5279	Amborella trichopoda	1	siRNA24	AmTr_v1.0_scaffold00008:1507430-1508022	58	1.235
atr-b1r1-5280	Amborella trichopoda	1	siRNA24	AmTr_v1.0_scaffold00008:1508185-1509514	183	3.895
atr-b1r1-5281	Amborella trichopoda	1	siRNA24	AmTr_v1.0_scaffold00008:1509589-1510460	60	1.277
atr-b1r1-5282	Amborella trichopoda	1	siRNA24	AmTr_v1.0_scaffold00008:1511997-1512791	48	1.022
atr-b1r1-5283	Amborella trichopoda	1	siRNA24	AmTr_v1.0_scaffold00008:1515740-1516026	25	0.532
atr-b1r1-5284	Amborella trichopoda	1	siRNA24	AmTr_v1.0_scaffold00008:1519021-1520520	54	1.149
atr-b1r1-5285	Amborella trichopoda	1	siRNA24	AmTr_v1.0_scaffold00008:1522325-1522928	36	0.766
atr-b1r1-5286	Amborella trichopoda	1	siRNA24	AmTr_v1.0_scaffold00008:1599830-1600234	25	0.532
atr-b1r1-5287	Amborella trichopoda	1	siRNA24	AmTr_v1.0_scaffold00008:1620923-1621031	31	0.660
atr-b1r1-5288	Amborella trichopoda	1	siRNA24	AmTr_v1.0_scaffold00008:1657000-1657267	24	0.511
atr-b1r1-5289	Amborella trichopoda	1	siRNA24	AmTr_v1.0_scaffold00008:1659512-1659761	25	0.532
atr-b1r1-5290	Amborella trichopoda	1	OtherRNA	AmTr_v1.0_scaffold00008:1666737-1666948	74	1.575
atr-b1r1-5291	Amborella trichopoda	1	OtherRNA	AmTr_v1.0_scaffold00008:1672610-1673094	79	1.682
atr-b1r1-5292	Amborella trichopoda	1	OtherRNA	AmTr_v1.0_scaffold00008:1678248-1678364	27	0.575
atr-b1r1-5293	Amborella trichopoda	1	OtherRNA	AmTr_v1.0_scaffold00008:1679623-1679718	59	1.256
atr-b1r1-5294	Amborella trichopoda	1	OtherRNA	AmTr_v1.0_scaffold00008:1680038-1680258	30	0.639
atr-b1r1-5295	Amborella trichopoda	1	OtherRNA	AmTr_v1.0_scaffold00008:1680476-1680748	58	1.235
atr-b1r1-5296	Amborella trichopoda	1	siRNA24	AmTr_v1.0_scaffold00008:1744811-1745671	68	1.447
atr-b1r1-5297	Amborella trichopoda	1	siRNA24	AmTr_v1.0_scaffold00008:1746808-1748482	245	5.215
atr-b1r1-5298	Amborella trichopoda	1	siRNA24	AmTr_v1.0_scaffold00008:1749092-1749428	70	1.490
atr-b1r1-5299	Amborella trichopoda	1	siRNA24	AmTr_v1.0_scaffold00008:1749509-1749676	24	0.511
atr-b1r1-5300	Amborella trichopoda	1	siRNA24	AmTr_v1.0_scaffold00008:1749803-1750579	211	4.491
atr-b1r1-5301	Amborella trichopoda	1	siRNA24	AmTr_v1.0_scaffold00008:1750670-1752060	162	3.448
atr-b1r1-5302	Amborella trichopoda	1	siRNA24	AmTr_v1.0_scaffold00008:1752391-1752811	37	0.788
atr-b1r1-5303	Amborella trichopoda	1	siRNA24	AmTr_v1.0_scaffold00008:1753476-1754396	98	2.086
atr-b1r1-5304	Amborella trichopoda	1	siRNA24	AmTr_v1.0_scaffold00008:1755441-1755645	33	0.702
atr-b1r1-5305	Amborella trichopoda	1	siRNA24	AmTr_v1.0_scaffold00008:1756367-1756949	46	0.979
atr-b1r1-5306	Amborella trichopoda	1	siRNA24	AmTr_v1.0_scaffold00008:1757084-1757466	28	0.596
atr-b1r1-5307	Amborella trichopoda	1	siRNA24	AmTr_v1.0_scaffold00008:1758545-1759631	67	1.426
atr-b1r1-5308	Amborella trichopoda	1	siRNA24	AmTr_v1.0_scaffold00008:1760507-1761272	38	0.809
atr-b1r1-5309	Amborella trichopoda	1	siRNA24	AmTr_v1.0_scaffold00008:1777617-1777764	50	1.064
atr-b1r1-5310	Amborella trichopoda	1	siRNA24	AmTr_v1.0_scaffold00008:1805896-1806298	25	0.532
atr-b1r1-5311	Amborella trichopoda	1	siRNA24	AmTr_v1.0_scaffold00008:1806393-1806727	39	0.830
atr-b1r1-5312	Amborella trichopoda	1	siRNA24	AmTr_v1.0_scaffold00008:1809128-1809521	26	0.553
atr-b1r1-5313	Amborella trichopoda	1	siRNA24	AmTr_v1.0_scaffold00008:1814907-1815209	25	0.532
atr-b1r1-5314	Amborella trichopoda	1	siRNA24	AmTr_v1.0_scaffold00008:1916663-1917165	112	2.384
atr-b1r1-5315	Amborella trichopoda	1	siRNA21	AmTr_v1.0_scaffold00008:1930873-1931292	110	2.341
atr-b1r1-5316	Amborella trichopoda	1	siRNA21	AmTr_v1.0_scaffold00008:1931370-1931621	520	11.068
atr-b1r1-5317	Amborella trichopoda	1	siRNA21	AmTr_v1.0_scaffold00008:2008293-2008721	559	11.898
atr-b1r1-5318	Amborella trichopoda	1	siRNA24	AmTr_v1.0_scaffold00008:2146425-2146459	52	1.107
atr-b1r1-5319	Amborella trichopoda	1	siRNA24	AmTr_v1.0_scaffold00008:2277082-2278091	135	2.874
atr-b1r1-5320	Amborella trichopoda	1	siRNA24	AmTr_v1.0_scaffold00008:2278173-2279640	169	3.597
atr-b1r1-5321	Amborella trichopoda	1	siRNA24	AmTr_v1.0_scaffold00008:2280041-2280584	98	2.086
atr-b1r1-5322	Amborella trichopoda	1	siRNA24	AmTr_v1.0_scaffold00008:2280753-2281723	53	1.128
atr-b1r1-5323	Amborella trichopoda	1	siRNA24	AmTr_v1.0_scaffold00008:2281984-2283313	139	2.959
atr-b1r1-5324	Amborella trichopoda	1	siRNA24	AmTr_v1.0_scaffold00008:2325026-2325203	24	0.511
atr-b1r1-5325	Amborella trichopoda	1	siRNA24	AmTr_v1.0_scaffold00008:2325454-2326295	95	2.022
atr-b1r1-5326	Amborella trichopoda	1	siRNA24	AmTr_v1.0_scaffold00008:2326715-2327013	43	0.915
atr-b1r1-5327	Amborella trichopoda	1	siRNA24	AmTr_v1.0_scaffold00008:2327105-2329214	406	8.642
atr-b1r1-5328	Amborella trichopoda	1	siRNA24	AmTr_v1.0_scaffold00008:2329895-2330452	45	0.958
atr-b1r1-5329	Amborella trichopoda	1	siRNA24	AmTr_v1.0_scaffold00008:2330795-2331848	131	2.788
atr-b1r1-5330	Amborella trichopoda	1	siRNA24	AmTr_v1.0_scaffold00008:2331969-2332888	147	3.129
atr-b1r1-5331	Amborella trichopoda	1	siRNA24	AmTr_v1.0_scaffold00008:2333294-2334340	75	1.596
atr-b1r1-5332	Amborella trichopoda	1	siRNA24	AmTr_v1.0_scaffold00008:2376872-2377185	24	0.511
atr-b1r1-5333	Amborella trichopoda	1	siRNA24	AmTr_v1.0_scaffold00008:2377379-2378106	143	3.044
atr-b1r1-5334	Amborella trichopoda	1	siRNA24	AmTr_v1.0_scaffold00008:2378230-2378360	31	0.660
atr-b1r1-5335	Amborella trichopoda	1	siRNA24	AmTr_v1.0_scaffold00008:2378461-2379176	147	3.129
atr-b1r1-5336	Amborella trichopoda	1	siRNA24	AmTr_v1.0_scaffold00008:2379289-2379428	233	4.959
atr-b1r1-5337	Amborella trichopoda	1	siRNA21	AmTr_v1.0_scaffold00008:2413973-2414312	88	1.873
atr-b1r1-5338	Amborella trichopoda	1	siRNA24	AmTr_v1.0_scaffold00008:2420309-2420783	58	1.235
atr-b1r1-5339	Amborella trichopoda	1	siRNA24	AmTr_v1.0_scaffold00008:2421510-2421923	24	0.511
atr-b1r1-5340	Amborella trichopoda	1	siRNA24	AmTr_v1.0_scaffold00008:2422018-2422640	30	0.639
atr-b1r1-5341	Amborella trichopoda	1	siRNA24	AmTr_v1.0_scaffold00008:2523207-2523697	36	0.766
atr-b1r1-5342	Amborella trichopoda	1	siRNA24	AmTr_v1.0_scaffold00008:2524182-2524644	33	0.702
atr-b1r1-5343	Amborella trichopoda	1	siRNA24	AmTr_v1.0_scaffold00008:2528867-2529392	26	0.553
atr-b1r1-5344	Amborella trichopoda	1	siRNA24	AmTr_v1.0_scaffold00008:2535675-2536140	38	0.809
atr-b1r1-5345	Amborella trichopoda	1	siRNA24	AmTr_v1.0_scaffold00008:2536216-2536588	36	0.766
atr-b1r1-5346	Amborella trichopoda	1	siRNA24	AmTr_v1.0_scaffold00008:2539330-2540093	43	0.915
atr-b1r1-5347	Amborella trichopoda	1	MIRNA	AmTr_v1.0_scaffold00008:2560481-2560720	48	1.022
atr-b1r1-5348	Amborella trichopoda	1	siRNA24	AmTr_v1.0_scaffold00008:2565746-2566015	89	1.894
atr-b1r1-5349	Amborella trichopoda	1	siRNA24	AmTr_v1.0_scaffold00008:2566219-2566388	158	3.363
atr-b1r1-5350	Amborella trichopoda	1	siRNA24	AmTr_v1.0_scaffold00008:2573306-2573438	399	8.493
atr-b1r1-5351	Amborella trichopoda	1	siRNA24	AmTr_v1.0_scaffold00008:2573652-2573711	889	18.923
atr-b1r1-5352	Amborella trichopoda	1	siRNA24	AmTr_v1.0_scaffold00008:2580180-2580768	586	12.473
atr-b1r1-5353	Amborella trichopoda	1	siRNA24	AmTr_v1.0_scaffold00008:2580861-2581063	79	1.682
atr-b1r1-5354	Amborella trichopoda	1	siRNA24	AmTr_v1.0_scaffold00008:2581475-2582209	1520	32.354
atr-b1r1-5355	Amborella trichopoda	1	siRNA24	AmTr_v1.0_scaffold00008:2583632-2583742	207	4.406
atr-b1r1-5356	Amborella trichopoda	1	siRNA24	AmTr_v1.0_scaffold00008:2584048-2584236	461	9.813
atr-b1r1-5357	Amborella trichopoda	1	siRNA24	AmTr_v1.0_scaffold00008:2607937-2608123	44	0.937
atr-b1r1-5358	Amborella trichopoda	1	siRNA24	AmTr_v1.0_scaffold00008:2612271-2612839	62	1.320
atr-b1r1-5359	Amborella trichopoda	1	siRNA24	AmTr_v1.0_scaffold00008:2616011-2616561	26	0.553
atr-b1r1-5360	Amborella trichopoda	1	siRNA24	AmTr_v1.0_scaffold00008:2617053-2617501	29	0.617
atr-b1r1-5361	Amborella trichopoda	1	siRNA24	AmTr_v1.0_scaffold00008:2618888-2619733	54	1.149
atr-b1r1-5362	Amborella trichopoda	1	siRNA24	AmTr_v1.0_scaffold00008:2622677-2623290	51	1.086
atr-b1r1-5363	Amborella trichopoda	1	siRNA21	AmTr_v1.0_scaffold00008:2639521-2639849	76	1.618
atr-b1r1-5364	Amborella trichopoda	1	siRNA24	AmTr_v1.0_scaffold00008:2724453-2725803	189	4.023
atr-b1r1-5365	Amborella trichopoda	1	siRNA24	AmTr_v1.0_scaffold00008:2725897-2726971	236	5.023
atr-b1r1-5366	Amborella trichopoda	1	siRNA24	AmTr_v1.0_scaffold00008:2727067-2729343	394	8.386
atr-b1r1-5367	Amborella trichopoda	1	siRNA24	AmTr_v1.0_scaffold00008:2729426-2729610	26	0.553
atr-b1r1-5368	Amborella trichopoda	1	siRNA24	AmTr_v1.0_scaffold00008:2729688-2730887	130	2.767
atr-b1r1-5369	Amborella trichopoda	1	siRNA24	AmTr_v1.0_scaffold00008:2731447-2731676	25	0.532
atr-b1r1-5370	Amborella trichopoda	1	siRNA24	AmTr_v1.0_scaffold00008:2752863-2753314	29	0.617
atr-b1r1-5371	Amborella trichopoda	1	siRNA24	AmTr_v1.0_scaffold00008:2753467-2753985	66	1.405
atr-b1r1-5372	Amborella trichopoda	1	siRNA24	AmTr_v1.0_scaffold00008:2754642-2754870	24	0.511
atr-b1r1-5373	Amborella trichopoda	1	siRNA24	AmTr_v1.0_scaffold00008:2755500-2755803	58	1.235
atr-b1r1-5374	Amborella trichopoda	1	siRNA24	AmTr_v1.0_scaffold00008:2755890-2756763	48	1.022
atr-b1r1-5375	Amborella trichopoda	1	siRNA24	AmTr_v1.0_scaffold00008:2757053-2757618	24	0.511
atr-b1r1-5376	Amborella trichopoda	1	siRNA24	AmTr_v1.0_scaffold00008:2765617-2765788	24	0.511
atr-b1r1-5377	Amborella trichopoda	1	siRNA24	AmTr_v1.0_scaffold00008:2765873-2766196	37	0.788
atr-b1r1-5378	Amborella trichopoda	1	siRNA24	AmTr_v1.0_scaffold00008:2767294-2768354	111	2.363
atr-b1r1-5379	Amborella trichopoda	1	siRNA24	AmTr_v1.0_scaffold00008:2768546-2769555	75	1.596
atr-b1r1-5380	Amborella trichopoda	1	siRNA24	AmTr_v1.0_scaffold00008:2770051-2770765	50	1.064
atr-b1r1-5381	Amborella trichopoda	1	OtherRNA	AmTr_v1.0_scaffold00008:2771509-2771869	24	0.511
atr-b1r1-5382	Amborella trichopoda	1	siRNA21	AmTr_v1.0_scaffold00008:2884454-2884694	34	0.724
atr-b1r1-5383	Amborella trichopoda	1	siRNA24	AmTr_v1.0_scaffold00008:2912447-2912646	25	0.532
atr-b1r1-5384	Amborella trichopoda	1	siRNA24	AmTr_v1.0_scaffold00008:2914145-2914314	39	0.830
atr-b1r1-5385	Amborella trichopoda	1	siRNA24	AmTr_v1.0_scaffold00008:2917295-2917717	24	0.511
atr-b1r1-5386	Amborella trichopoda	1	siRNA24	AmTr_v1.0_scaffold00008:2976975-2978982	120	2.554
atr-b1r1-5387	Amborella trichopoda	1	siRNA24	AmTr_v1.0_scaffold00008:2979313-2979633	39	0.830
atr-b1r1-5388	Amborella trichopoda	1	siRNA24	AmTr_v1.0_scaffold00008:2979914-2980251	62	1.320
atr-b1r1-5389	Amborella trichopoda	1	siRNA24	AmTr_v1.0_scaffold00008:2980518-2980799	25	0.532
atr-b1r1-5390	Amborella trichopoda	1	siRNA24	AmTr_v1.0_scaffold00008:2980876-2981982	254	5.406
atr-b1r1-5391	Amborella trichopoda	1	siRNA24	AmTr_v1.0_scaffold00008:2982453-2982879	46	0.979
atr-b1r1-5392	Amborella trichopoda	1	OtherRNA	AmTr_v1.0_scaffold00008:3040420-3040645	31	0.660
atr-b1r1-5393	Amborella trichopoda	1	siRNA24	AmTr_v1.0_scaffold00008:3041976-3042644	43	0.915
atr-b1r1-5394	Amborella trichopoda	1	siRNA24	AmTr_v1.0_scaffold00008:3043365-3043660	38	0.809
atr-b1r1-5395	Amborella trichopoda	1	siRNA24	AmTr_v1.0_scaffold00008:3072926-3073478	28	0.596
atr-b1r1-5396	Amborella trichopoda	1	siRNA24	AmTr_v1.0_scaffold00008:3076710-3077105	26	0.553
atr-b1r1-5397	Amborella trichopoda	1	siRNA24	AmTr_v1.0_scaffold00008:3077919-3078199	31	0.660
atr-b1r1-5398	Amborella trichopoda	1	OtherRNA	AmTr_v1.0_scaffold00008:3079331-3079501	24	0.511
atr-b1r1-5399	Amborella trichopoda	1	siRNA24	AmTr_v1.0_scaffold00008:3079859-3079955	42	0.894
atr-b1r1-5400	Amborella trichopoda	1	siRNA24	AmTr_v1.0_scaffold00008:3080173-3080831	80	1.703
atr-b1r1-5401	Amborella trichopoda	1	siRNA24	AmTr_v1.0_scaffold00008:3082948-3083516	49	1.043
atr-b1r1-5402	Amborella trichopoda	1	siRNA24	AmTr_v1.0_scaffold00008:3083606-3084644	341	7.258
atr-b1r1-5403	Amborella trichopoda	1	siRNA24	AmTr_v1.0_scaffold00008:3084729-3085771	106	2.256
atr-b1r1-5404	Amborella trichopoda	1	siRNA24	AmTr_v1.0_scaffold00008:3086143-3086945	69	1.469
atr-b1r1-5405	Amborella trichopoda	1	siRNA24	AmTr_v1.0_scaffold00008:3087043-3087776	109	2.320
atr-b1r1-5406	Amborella trichopoda	1	siRNA24	AmTr_v1.0_scaffold00008:3101368-3102551	161	3.427
atr-b1r1-5407	Amborella trichopoda	1	siRNA24	AmTr_v1.0_scaffold00008:3103060-3105050	278	5.917
atr-b1r1-5408	Amborella trichopoda	1	siRNA24	AmTr_v1.0_scaffold00008:3153537-3154048	49	1.043
atr-b1r1-5409	Amborella trichopoda	1	siRNA24	AmTr_v1.0_scaffold00008:3154869-3155892	224	4.768
atr-b1r1-5410	Amborella trichopoda	1	siRNA24	AmTr_v1.0_scaffold00008:3164244-3164760	79	1.682
atr-b1r1-5411	Amborella trichopoda	1	siRNA24	AmTr_v1.0_scaffold00008:3165024-3165480	43	0.915
atr-b1r1-5412	Amborella trichopoda	1	siRNA24	AmTr_v1.0_scaffold00008:3165901-3166579	85	1.809
atr-b1r1-5413	Amborella trichopoda	1	OtherRNA	AmTr_v1.0_scaffold00008:3167518-3167662	31	0.660
atr-b1r1-5414	Amborella trichopoda	1	OtherRNA	AmTr_v1.0_scaffold00008:3167947-3168109	47	1.000
atr-b1r1-5415	Amborella trichopoda	1	siRNA24	AmTr_v1.0_scaffold00008:3168808-3169452	42	0.894
atr-b1r1-5416	Amborella trichopoda	1	siRNA24	AmTr_v1.0_scaffold00008:3190644-3190944	75	1.596
atr-b1r1-5417	Amborella trichopoda	1	siRNA24	AmTr_v1.0_scaffold00008:3193488-3194050	28	0.596
atr-b1r1-5418	Amborella trichopoda	1	siRNA24	AmTr_v1.0_scaffold00008:3194186-3194447	26	0.553
atr-b1r1-5419	Amborella trichopoda	1	siRNA24	AmTr_v1.0_scaffold00008:3194823-3196829	179	3.810
atr-b1r1-5420	Amborella trichopoda	1	siRNA24	AmTr_v1.0_scaffold00008:3196969-3197452	49	1.043
atr-b1r1-5421	Amborella trichopoda	1	siRNA24	AmTr_v1.0_scaffold00008:3214539-3214895	25	0.532
atr-b1r1-5422	Amborella trichopoda	1	siRNA24	AmTr_v1.0_scaffold00008:3215307-3215455	42	0.894
atr-b1r1-5423	Amborella trichopoda	1	siRNA24	AmTr_v1.0_scaffold00008:3215735-3216361	34	0.724
atr-b1r1-5424	Amborella trichopoda	1	siRNA24	AmTr_v1.0_scaffold00008:3216800-3217069	26	0.553
atr-b1r1-5425	Amborella trichopoda	1	siRNA24	AmTr_v1.0_scaffold00008:3217329-3217635	56	1.192
atr-b1r1-5426	Amborella trichopoda	1	siRNA24	AmTr_v1.0_scaffold00008:3217808-3218086	26	0.553
atr-b1r1-5427	Amborella trichopoda	1	siRNA24	AmTr_v1.0_scaffold00008:3218291-3218993	65	1.384
atr-b1r1-5428	Amborella trichopoda	1	siRNA24	AmTr_v1.0_scaffold00008:3219612-3219851	35	0.745
atr-b1r1-5429	Amborella trichopoda	1	siRNA24	AmTr_v1.0_scaffold00008:3220470-3221112	66	1.405
atr-b1r1-5430	Amborella trichopoda	1	siRNA24	AmTr_v1.0_scaffold00008:3281592-3282332	36	0.766
atr-b1r1-5431	Amborella trichopoda	1	siRNA24	AmTr_v1.0_scaffold00008:3282657-3282832	36	0.766
atr-b1r1-5432	Amborella trichopoda	1	siRNA24	AmTr_v1.0_scaffold00008:3291794-3291918	30	0.639
atr-b1r1-5433	Amborella trichopoda	1	siRNA24	AmTr_v1.0_scaffold00008:3327661-3328736	199	4.236
atr-b1r1-5434	Amborella trichopoda	1	siRNA24	AmTr_v1.0_scaffold00008:3328986-3329316	53	1.128
atr-b1r1-5435	Amborella trichopoda	1	siRNA24	AmTr_v1.0_scaffold00008:3329575-3330281	39	0.830
atr-b1r1-5436	Amborella trichopoda	1	siRNA24	AmTr_v1.0_scaffold00008:3330667-3331335	38	0.809
atr-b1r1-5437	Amborella trichopoda	1	siRNA24	AmTr_v1.0_scaffold00008:3351613-3351825	63	1.341
atr-b1r1-5438	Amborella trichopoda	1	siRNA24	AmTr_v1.0_scaffold00008:3351945-3352192	32	0.681
atr-b1r1-5439	Amborella trichopoda	1	siRNA24	AmTr_v1.0_scaffold00008:3352975-3353063	28	0.596
atr-b1r1-5440	Amborella trichopoda	1	siRNA24	AmTr_v1.0_scaffold00008:3354160-3354683	36	0.766
atr-b1r1-5441	Amborella trichopoda	1	siRNA24	AmTr_v1.0_scaffold00008:3355604-3356481	50	1.064
atr-b1r1-5442	Amborella trichopoda	1	siRNA24	AmTr_v1.0_scaffold00008:3501214-3502388	85	1.809
atr-b1r1-5443	Amborella trichopoda	1	siRNA24	AmTr_v1.0_scaffold00008:3504089-3504461	30	0.639
atr-b1r1-5444	Amborella trichopoda	1	siRNA24	AmTr_v1.0_scaffold00008:3505505-3505797	31	0.660
atr-b1r1-5445	Amborella trichopoda	1	siRNA24	AmTr_v1.0_scaffold00008:3506487-3506927	26	0.553
atr-b1r1-5446	Amborella trichopoda	1	OtherRNA	AmTr_v1.0_scaffold00008:3534665-3534782	515	10.962
atr-b1r1-5447	Amborella trichopoda	1	siRNA24	AmTr_v1.0_scaffold00008:3534857-3534928	167	3.555
atr-b1r1-5448	Amborella trichopoda	1	siRNA24	AmTr_v1.0_scaffold00008:3535731-3536113	43	0.915
atr-b1r1-5449	Amborella trichopoda	1	siRNA24	AmTr_v1.0_scaffold00008:3557661-3558096	35	0.745
atr-b1r1-5450	Amborella trichopoda	1	siRNA24	AmTr_v1.0_scaffold00008:3567097-3567438	31	0.660
atr-b1r1-5451	Amborella trichopoda	1	siRNA24	AmTr_v1.0_scaffold00008:3589069-3589342	39	0.830
atr-b1r1-5452	Amborella trichopoda	1	siRNA24	AmTr_v1.0_scaffold00008:3590066-3591673	129	2.746
atr-b1r1-5453	Amborella trichopoda	1	OtherRNA	AmTr_v1.0_scaffold00008:3591749-3592574	101	2.150
atr-b1r1-5454	Amborella trichopoda	1	OtherRNA	AmTr_v1.0_scaffold00008:3592994-3593966	59	1.256
atr-b1r1-5455	Amborella trichopoda	1	siRNA24	AmTr_v1.0_scaffold00008:3604218-3604423	24	0.511
atr-b1r1-5456	Amborella trichopoda	1	siRNA24	AmTr_v1.0_scaffold00008:3628109-3628313	30	0.639
atr-b1r1-5457	Amborella trichopoda	1	siRNA24	AmTr_v1.0_scaffold00008:3631345-3631869	41	0.873
atr-b1r1-5458	Amborella trichopoda	1	siRNA24	AmTr_v1.0_scaffold00008:3632542-3632876	53	1.128
atr-b1r1-5459	Amborella trichopoda	1	siRNA24	AmTr_v1.0_scaffold00008:3633181-3633552	28	0.596
atr-b1r1-5460	Amborella trichopoda	1	siRNA24	AmTr_v1.0_scaffold00008:3634379-3635031	60	1.277
atr-b1r1-5461	Amborella trichopoda	1	siRNA24	AmTr_v1.0_scaffold00008:3693783-3694260	27	0.575
atr-b1r1-5462	Amborella trichopoda	1	siRNA21	AmTr_v1.0_scaffold00008:3706091-3706139	96	2.043
atr-b1r1-5463	Amborella trichopoda	1	OtherRNA	AmTr_v1.0_scaffold00008:3714207-3714742	29	0.617
atr-b1r1-5464	Amborella trichopoda	1	siRNA24	AmTr_v1.0_scaffold00008:3742198-3742874	49	1.043
atr-b1r1-5465	Amborella trichopoda	1	siRNA24	AmTr_v1.0_scaffold00008:3743571-3744933	121	2.576
atr-b1r1-5466	Amborella trichopoda	1	siRNA24	AmTr_v1.0_scaffold00008:3745450-3746038	100	2.129
atr-b1r1-5467	Amborella trichopoda	1	siRNA24	AmTr_v1.0_scaffold00008:3746117-3747647	354	7.535
atr-b1r1-5468	Amborella trichopoda	1	siRNA24	AmTr_v1.0_scaffold00008:3747806-3748344	33	0.702
atr-b1r1-5469	Amborella trichopoda	1	siRNA24	AmTr_v1.0_scaffold00008:3748518-3748956	52	1.107
atr-b1r1-5470	Amborella trichopoda	1	siRNA24	AmTr_v1.0_scaffold00008:3749594-3750071	29	0.617
atr-b1r1-5471	Amborella trichopoda	1	OtherRNA	AmTr_v1.0_scaffold00008:3751119-3751742	225	4.789
atr-b1r1-5472	Amborella trichopoda	1	OtherRNA	AmTr_v1.0_scaffold00008:3760549-3760874	29	0.617
atr-b1r1-5473	Amborella trichopoda	1	siRNA24	AmTr_v1.0_scaffold00008:3766159-3766591	273	5.811
atr-b1r1-5474	Amborella trichopoda	1	siRNA24	AmTr_v1.0_scaffold00008:3773741-3774502	248	5.279
atr-b1r1-5475	Amborella trichopoda	1	siRNA24	AmTr_v1.0_scaffold00008:3774594-3775686	85	1.809
atr-b1r1-5476	Amborella trichopoda	1	siRNA24	AmTr_v1.0_scaffold00008:3801402-3801519	36	0.766
atr-b1r1-5477	Amborella trichopoda	1	siRNA24	AmTr_v1.0_scaffold00008:3801655-3804619	615	13.090
atr-b1r1-5478	Amborella trichopoda	1	siRNA24	AmTr_v1.0_scaffold00008:3808497-3809087	151	3.214
atr-b1r1-5479	Amborella trichopoda	1	siRNA21	AmTr_v1.0_scaffold00008:3810300-3810709	29	0.617
atr-b1r1-5480	Amborella trichopoda	1	OtherRNA	AmTr_v1.0_scaffold00008:3811760-3812411	880	18.731
atr-b1r1-5481	Amborella trichopoda	1	siRNA24	AmTr_v1.0_scaffold00008:3823020-3823253	266	5.662
atr-b1r1-5482	Amborella trichopoda	1	siRNA24	AmTr_v1.0_scaffold00008:3825119-3825319	200	4.257
atr-b1r1-5483	Amborella trichopoda	1	siRNA24	AmTr_v1.0_scaffold00008:3832443-3833356	61	1.298
atr-b1r1-5484	Amborella trichopoda	1	siRNA24	AmTr_v1.0_scaffold00008:3833609-3834045	52	1.107
atr-b1r1-5485	Amborella trichopoda	1	siRNA24	AmTr_v1.0_scaffold00008:3834133-3834290	27	0.575
atr-b1r1-5486	Amborella trichopoda	1	siRNA24	AmTr_v1.0_scaffold00008:3834371-3834703	27	0.575
atr-b1r1-5487	Amborella trichopoda	1	siRNA24	AmTr_v1.0_scaffold00008:3834824-3839061	552	11.749
atr-b1r1-5488	Amborella trichopoda	1	siRNA24	AmTr_v1.0_scaffold00008:3839146-3839752	49	1.043
atr-b1r1-5489	Amborella trichopoda	1	siRNA24	AmTr_v1.0_scaffold00008:3903389-3904300	55	1.171
atr-b1r1-5490	Amborella trichopoda	1	siRNA24	AmTr_v1.0_scaffold00008:3904823-3906031	198	4.214
atr-b1r1-5491	Amborella trichopoda	1	siRNA24	AmTr_v1.0_scaffold00008:3906303-3906745	26	0.553
atr-b1r1-5492	Amborella trichopoda	1	siRNA24	AmTr_v1.0_scaffold00008:3906917-3907408	58	1.235
atr-b1r1-5493	Amborella trichopoda	1	siRNA24	AmTr_v1.0_scaffold00008:3907588-3908093	32	0.681
atr-b1r1-5494	Amborella trichopoda	1	siRNA24	AmTr_v1.0_scaffold00008:3908292-3908604	27	0.575
atr-b1r1-5495	Amborella trichopoda	1	siRNA24	AmTr_v1.0_scaffold00008:3910334-3910478	28	0.596
atr-b1r1-5496	Amborella trichopoda	1	siRNA24	AmTr_v1.0_scaffold00008:3911837-3912355	82	1.745
atr-b1r1-5497	Amborella trichopoda	1	siRNA24	AmTr_v1.0_scaffold00008:3913395-3913596	29	0.617
atr-b1r1-5498	Amborella trichopoda	1	OtherRNA	AmTr_v1.0_scaffold00008:3914754-3915061	28	0.596
atr-b1r1-5499	Amborella trichopoda	1	siRNA24	AmTr_v1.0_scaffold00008:3923540-3924004	24	0.511
atr-b1r1-5500	Amborella trichopoda	1	siRNA24	AmTr_v1.0_scaffold00008:3924153-3924998	62	1.320
atr-b1r1-5501	Amborella trichopoda	1	siRNA24	AmTr_v1.0_scaffold00008:3929657-3930351	40	0.851
atr-b1r1-5502	Amborella trichopoda	1	siRNA24	AmTr_v1.0_scaffold00008:3946692-3948578	263	5.598
atr-b1r1-5503	Amborella trichopoda	1	siRNA24	AmTr_v1.0_scaffold00008:3948659-3949513	36	0.766
atr-b1r1-5504	Amborella trichopoda	1	siRNA24	AmTr_v1.0_scaffold00008:3981791-3982485	28	0.596
atr-b1r1-5505	Amborella trichopoda	1	siRNA24	AmTr_v1.0_scaffold00008:4005923-4006557	28	0.596
atr-b1r1-5506	Amborella trichopoda	1	siRNA24	AmTr_v1.0_scaffold00008:4006751-4007023	34	0.724
atr-b1r1-5507	Amborella trichopoda	1	siRNA24	AmTr_v1.0_scaffold00008:4007662-4008002	40	0.851
atr-b1r1-5508	Amborella trichopoda	1	siRNA24	AmTr_v1.0_scaffold00008:4008117-4008384	43	0.915
atr-b1r1-5509	Amborella trichopoda	1	siRNA24	AmTr_v1.0_scaffold00008:4009696-4010303	30	0.639
atr-b1r1-5510	Amborella trichopoda	1	siRNA24	AmTr_v1.0_scaffold00008:4010733-4011666	67	1.426
atr-b1r1-5511	Amborella trichopoda	1	siRNA24	AmTr_v1.0_scaffold00008:4012246-4012777	45	0.958
atr-b1r1-5512	Amborella trichopoda	1	siRNA24	AmTr_v1.0_scaffold00008:4012961-4013553	76	1.618
atr-b1r1-5513	Amborella trichopoda	1	OtherRNA	AmTr_v1.0_scaffold00008:4029984-4030557	35	0.745
atr-b1r1-5514	Amborella trichopoda	1	siRNA24	AmTr_v1.0_scaffold00008:4043057-4043266	24	0.511
atr-b1r1-5515	Amborella trichopoda	1	siRNA24	AmTr_v1.0_scaffold00008:4071145-4071698	28	0.596
atr-b1r1-5516	Amborella trichopoda	1	OtherRNA	AmTr_v1.0_scaffold00008:4235840-4236396	43	0.915
atr-b1r1-5517	Amborella trichopoda	1	OtherRNA	AmTr_v1.0_scaffold00008:4236789-4237177	65	1.384
atr-b1r1-5518	Amborella trichopoda	1	OtherRNA	AmTr_v1.0_scaffold00008:4237262-4238091	200	4.257
atr-b1r1-5519	Amborella trichopoda	1	OtherRNA	AmTr_v1.0_scaffold00008:4251362-4251379	25	0.532
atr-b1r1-5520	Amborella trichopoda	1	siRNA24	AmTr_v1.0_scaffold00008:4256672-4257545	50	1.064
atr-b1r1-5521	Amborella trichopoda	1	siRNA24	AmTr_v1.0_scaffold00008:4257945-4258540	42	0.894
atr-b1r1-5522	Amborella trichopoda	1	siRNA24	AmTr_v1.0_scaffold00008:4259120-4259718	33	0.702
atr-b1r1-5523	Amborella trichopoda	1	siRNA24	AmTr_v1.0_scaffold00008:4259917-4260484	41	0.873
atr-b1r1-5524	Amborella trichopoda	1	siRNA24	AmTr_v1.0_scaffold00008:4309916-4309952	48	1.022
atr-b1r1-5525	Amborella trichopoda	1	siRNA24	AmTr_v1.0_scaffold00008:4344908-4345163	90	1.916
atr-b1r1-5526	Amborella trichopoda	1	siRNA21	AmTr_v1.0_scaffold00008:4353446-4353474	194	4.129
atr-b1r1-5527	Amborella trichopoda	1	siRNA24	AmTr_v1.0_scaffold00008:4375797-4375878	47	1.000
atr-b1r1-5528	Amborella trichopoda	1	siRNA24	AmTr_v1.0_scaffold00008:4386850-4387399	52	1.107
atr-b1r1-5529	Amborella trichopoda	1	siRNA24	AmTr_v1.0_scaffold00008:4388180-4388364	28	0.596
atr-b1r1-5530	Amborella trichopoda	1	siRNA24	AmTr_v1.0_scaffold00008:4431976-4432336	128	2.725
atr-b1r1-5531	Amborella trichopoda	1	siRNA24	AmTr_v1.0_scaffold00008:4435419-4435743	32	0.681
atr-b1r1-5532	Amborella trichopoda	1	OtherRNA	AmTr_v1.0_scaffold00008:4441422-4441725	29	0.617
atr-b1r1-5533	Amborella trichopoda	1	OtherRNA	AmTr_v1.0_scaffold00008:4455492-4455622	33	0.702
atr-b1r1-5534	Amborella trichopoda	1	siRNA24	AmTr_v1.0_scaffold00008:4603164-4603728	40	0.851
atr-b1r1-5535	Amborella trichopoda	1	siRNA24	AmTr_v1.0_scaffold00008:4604493-4605562	106	2.256
atr-b1r1-5536	Amborella trichopoda	1	siRNA24	AmTr_v1.0_scaffold00008:4605697-4606660	153	3.257
atr-b1r1-5537	Amborella trichopoda	1	siRNA24	AmTr_v1.0_scaffold00008:4781537-4781925	29	0.617
atr-b1r1-5538	Amborella trichopoda	1	siRNA24	AmTr_v1.0_scaffold00008:4782059-4782587	49	1.043
atr-b1r1-5539	Amborella trichopoda	1	siRNA24	AmTr_v1.0_scaffold00008:4784338-4784588	30	0.639
atr-b1r1-5540	Amborella trichopoda	1	siRNA24	AmTr_v1.0_scaffold00008:4784998-4785396	94	2.001
atr-b1r1-5541	Amborella trichopoda	1	siRNA24	AmTr_v1.0_scaffold00008:4785680-4785982	27	0.575
atr-b1r1-5542	Amborella trichopoda	1	siRNA24	AmTr_v1.0_scaffold00008:4786221-4786443	39	0.830
atr-b1r1-5543	Amborella trichopoda	1	siRNA24	AmTr_v1.0_scaffold00008:4787602-4788470	55	1.171
atr-b1r1-5544	Amborella trichopoda	1	siRNA24	AmTr_v1.0_scaffold00008:4811028-4811339	24	0.511
atr-b1r1-5545	Amborella trichopoda	1	siRNA24	AmTr_v1.0_scaffold00008:4812055-4812377	26	0.553
atr-b1r1-5546	Amborella trichopoda	1	siRNA24	AmTr_v1.0_scaffold00008:4813474-4813747	62	1.320
atr-b1r1-5547	Amborella trichopoda	1	siRNA24	AmTr_v1.0_scaffold00008:4821225-4821329	28	0.596
atr-b1r1-5548	Amborella trichopoda	1	siRNA24	AmTr_v1.0_scaffold00008:4821494-4821591	74	1.575
atr-b1r1-5549	Amborella trichopoda	1	siRNA21	AmTr_v1.0_scaffold00008:4843742-4843790	29	0.617
atr-b1r1-5550	Amborella trichopoda	1	nearMIRNA	AmTr_v1.0_scaffold00008:4880586-4880837	47	1.000
atr-b1r1-5551	Amborella trichopoda	1	OtherRNA	AmTr_v1.0_scaffold00008:4891272-4891413	1280	27.245
atr-b1r1-5552	Amborella trichopoda	1	OtherRNA	AmTr_v1.0_scaffold00008:4892487-4892593	386	8.216
atr-b1r1-5553	Amborella trichopoda	1	OtherRNA	AmTr_v1.0_scaffold00008:4894600-4894766	1704	36.270
atr-b1r1-5554	Amborella trichopoda	1	OtherRNA	AmTr_v1.0_scaffold00008:4895092-4895176	202	4.300
atr-b1r1-5555	Amborella trichopoda	1	siRNA24	AmTr_v1.0_scaffold00008:4900895-4904337	415	8.833
atr-b1r1-5556	Amborella trichopoda	1	siRNA24	AmTr_v1.0_scaffold00008:4904419-4905747	127	2.703
atr-b1r1-5557	Amborella trichopoda	1	siRNA24	AmTr_v1.0_scaffold00008:4905929-4906448	36	0.766
atr-b1r1-5558	Amborella trichopoda	1	siRNA24	AmTr_v1.0_scaffold00008:4906654-4907235	33	0.702
atr-b1r1-5559	Amborella trichopoda	1	siRNA24	AmTr_v1.0_scaffold00008:4907322-4908076	53	1.128
atr-b1r1-5560	Amborella trichopoda	1	siRNA24	AmTr_v1.0_scaffold00008:4908206-4909610	270	5.747
atr-b1r1-5561	Amborella trichopoda	1	siRNA24	AmTr_v1.0_scaffold00008:4910152-4911049	62	1.320
atr-b1r1-5562	Amborella trichopoda	1	siRNA24	AmTr_v1.0_scaffold00008:4911144-4911356	46	0.979
atr-b1r1-5563	Amborella trichopoda	1	siRNA24	AmTr_v1.0_scaffold00008:4912060-4913250	124	2.639
atr-b1r1-5564	Amborella trichopoda	1	siRNA24	AmTr_v1.0_scaffold00008:4913945-4914240	30	0.639
atr-b1r1-5565	Amborella trichopoda	1	OtherRNA	AmTr_v1.0_scaffold00008:4914492-4914793	34	0.724
atr-b1r1-5566	Amborella trichopoda	1	siRNA24	AmTr_v1.0_scaffold00008:4914868-4915468	43	0.915
atr-b1r1-5567	Amborella trichopoda	1	siRNA21	AmTr_v1.0_scaffold00008:4924822-4924863	61	1.298
atr-b1r1-5568	Amborella trichopoda	1	siRNA24	AmTr_v1.0_scaffold00008:4931346-4931700	45	0.958
atr-b1r1-5569	Amborella trichopoda	1	siRNA24	AmTr_v1.0_scaffold00008:4931781-4932938	71	1.511
atr-b1r1-5570	Amborella trichopoda	1	siRNA24	AmTr_v1.0_scaffold00008:4933219-4933741	83	1.767
atr-b1r1-5571	Amborella trichopoda	1	siRNA24	AmTr_v1.0_scaffold00008:4934033-4935019	100	2.129
atr-b1r1-5572	Amborella trichopoda	1	siRNA24	AmTr_v1.0_scaffold00008:4935098-4935813	83	1.767
atr-b1r1-5573	Amborella trichopoda	1	siRNA24	AmTr_v1.0_scaffold00008:4952323-4952482	34	0.724
atr-b1r1-5574	Amborella trichopoda	1	siRNA24	AmTr_v1.0_scaffold00008:4956732-4957025	45	0.958
atr-b1r1-5575	Amborella trichopoda	1	siRNA24	AmTr_v1.0_scaffold00008:5055925-5056217	59	1.256
atr-b1r1-5576	Amborella trichopoda	1	siRNA24	AmTr_v1.0_scaffold00008:5056321-5056940	27	0.575
atr-b1r1-5577	Amborella trichopoda	1	siRNA24	AmTr_v1.0_scaffold00008:5057887-5058387	39	0.830
atr-b1r1-5578	Amborella trichopoda	1	siRNA24	AmTr_v1.0_scaffold00008:5059489-5060940	147	3.129
atr-b1r1-5579	Amborella trichopoda	1	siRNA24	AmTr_v1.0_scaffold00008:5061208-5061855	63	1.341
atr-b1r1-5580	Amborella trichopoda	1	siRNA24	AmTr_v1.0_scaffold00008:5062567-5063517	93	1.980
atr-b1r1-5581	Amborella trichopoda	1	siRNA24	AmTr_v1.0_scaffold00008:5064350-5064781	98	2.086
atr-b1r1-5582	Amborella trichopoda	1	siRNA24	AmTr_v1.0_scaffold00008:5064908-5065189	36	0.766
atr-b1r1-5583	Amborella trichopoda	1	siRNA21	AmTr_v1.0_scaffold00008:5068537-5068655	119	2.533
atr-b1r1-5584	Amborella trichopoda	1	siRNA21	AmTr_v1.0_scaffold00008:5071659-5071783	253	5.385
atr-b1r1-5585	Amborella trichopoda	1	siRNA24	AmTr_v1.0_scaffold00008:5090312-5090916	25	0.532
atr-b1r1-5586	Amborella trichopoda	1	siRNA24	AmTr_v1.0_scaffold00008:5105286-5105929	59	1.256
atr-b1r1-5587	Amborella trichopoda	1	siRNA24	AmTr_v1.0_scaffold00008:5106018-5106758	158	3.363
atr-b1r1-5588	Amborella trichopoda	1	siRNA24	AmTr_v1.0_scaffold00008:5106839-5107949	102	2.171
atr-b1r1-5589	Amborella trichopoda	1	siRNA24	AmTr_v1.0_scaffold00008:5108029-5109194	82	1.745
atr-b1r1-5590	Amborella trichopoda	1	siRNA24	AmTr_v1.0_scaffold00008:5109279-5111422	275	5.853
atr-b1r1-5591	Amborella trichopoda	1	siRNA24	AmTr_v1.0_scaffold00008:5111772-5112267	37	0.788
atr-b1r1-5592	Amborella trichopoda	1	siRNA24	AmTr_v1.0_scaffold00008:5112505-5114430	149	3.172
atr-b1r1-5593	Amborella trichopoda	1	siRNA24	AmTr_v1.0_scaffold00008:5114791-5115092	32	0.681
atr-b1r1-5594	Amborella trichopoda	1	siRNA24	AmTr_v1.0_scaffold00008:5115260-5115676	62	1.320
atr-b1r1-5595	Amborella trichopoda	1	siRNA24	AmTr_v1.0_scaffold00008:5120462-5121152	36	0.766
atr-b1r1-5596	Amborella trichopoda	1	siRNA24	AmTr_v1.0_scaffold00008:5122229-5122577	31	0.660
atr-b1r1-5597	Amborella trichopoda	1	siRNA24	AmTr_v1.0_scaffold00008:5122938-5123221	88	1.873
atr-b1r1-5598	Amborella trichopoda	1	siRNA24	AmTr_v1.0_scaffold00008:5127228-5127565	110	2.341
atr-b1r1-5599	Amborella trichopoda	1	siRNA24	AmTr_v1.0_scaffold00008:5128388-5128797	42	0.894
atr-b1r1-5600	Amborella trichopoda	1	siRNA24	AmTr_v1.0_scaffold00008:5129084-5129429	44	0.937
atr-b1r1-5601	Amborella trichopoda	1	OtherRNA	AmTr_v1.0_scaffold00008:5133993-5134326	29	0.617
atr-b1r1-5602	Amborella trichopoda	1	OtherRNA	AmTr_v1.0_scaffold00008:5140007-5140703	955	20.327
atr-b1r1-5603	Amborella trichopoda	1	siRNA24	AmTr_v1.0_scaffold00008:5141822-5142331	732	15.581
atr-b1r1-5604	Amborella trichopoda	1	OtherRNA	AmTr_v1.0_scaffold00008:5149288-5149490	655	13.942
atr-b1r1-5605	Amborella trichopoda	1	siRNA24	AmTr_v1.0_scaffold00008:5150640-5151239	275	5.853
atr-b1r1-5606	Amborella trichopoda	1	siRNA24	AmTr_v1.0_scaffold00008:5151336-5151733	502	10.685
atr-b1r1-5607	Amborella trichopoda	1	OtherRNA	AmTr_v1.0_scaffold00008:5155674-5155776	39	0.830
atr-b1r1-5608	Amborella trichopoda	1	siRNA21	AmTr_v1.0_scaffold00008:5199108-5199143	26	0.553
atr-b1r1-5609	Amborella trichopoda	1	siRNA24	AmTr_v1.0_scaffold00008:5215102-5215365	172	3.661
atr-b1r1-5610	Amborella trichopoda	1	siRNA21	AmTr_v1.0_scaffold00008:5252996-5253321	3925	83.545
atr-b1r1-5611	Amborella trichopoda	1	siRNA24	AmTr_v1.0_scaffold00008:5268110-5268444	44	0.937
atr-b1r1-5612	Amborella trichopoda	1	siRNA24	AmTr_v1.0_scaffold00008:5272222-5272648	26	0.553
atr-b1r1-5613	Amborella trichopoda	1	siRNA24	AmTr_v1.0_scaffold00008:5272768-5273341	38	0.809
atr-b1r1-5614	Amborella trichopoda	1	siRNA24	AmTr_v1.0_scaffold00008:5277396-5277423	39	0.830
atr-b1r1-5615	Amborella trichopoda	1	siRNA24	AmTr_v1.0_scaffold00008:5278697-5278912	94	2.001
atr-b1r1-5616	Amborella trichopoda	1	siRNA24	AmTr_v1.0_scaffold00008:5282170-5282219	32	0.681
atr-b1r1-5617	Amborella trichopoda	1	siRNA24	AmTr_v1.0_scaffold00008:5282878-5283127	38	0.809
atr-b1r1-5618	Amborella trichopoda	1	siRNA24	AmTr_v1.0_scaffold00008:5287540-5287907	33	0.702
atr-b1r1-5619	Amborella trichopoda	1	siRNA24	AmTr_v1.0_scaffold00008:5288939-5289480	35	0.745
atr-b1r1-5620	Amborella trichopoda	1	siRNA24	AmTr_v1.0_scaffold00008:5294491-5294551	56	1.192
atr-b1r1-5621	Amborella trichopoda	1	OtherRNA	AmTr_v1.0_scaffold00008:5324185-5324295	28	0.596
atr-b1r1-5622	Amborella trichopoda	1	OtherRNA	AmTr_v1.0_scaffold00008:5324434-5324942	83	1.767
atr-b1r1-5623	Amborella trichopoda	1	siRNA24	AmTr_v1.0_scaffold00008:5329674-5330135	41	0.873
atr-b1r1-5624	Amborella trichopoda	1	OtherRNA	AmTr_v1.0_scaffold00008:5330657-5331371	38	0.809
atr-b1r1-5625	Amborella trichopoda	1	siRNA24	AmTr_v1.0_scaffold00008:5331735-5332867	123	2.618
atr-b1r1-5626	Amborella trichopoda	1	siRNA24	AmTr_v1.0_scaffold00008:5333532-5334031	27	0.575
atr-b1r1-5627	Amborella trichopoda	1	siRNA21	AmTr_v1.0_scaffold00008:5334813-5334927	485	10.323
atr-b1r1-5628	Amborella trichopoda	1	siRNA24	AmTr_v1.0_scaffold00008:5335023-5335491	33	0.702
atr-b1r1-5629	Amborella trichopoda	1	siRNA24	AmTr_v1.0_scaffold00008:5694149-5694299	32	0.681
atr-b1r1-5630	Amborella trichopoda	1	siRNA21	AmTr_v1.0_scaffold00008:5699151-5699287	26	0.553
atr-b1r1-5631	Amborella trichopoda	1	OtherRNA	AmTr_v1.0_scaffold00008:5819512-5819530	42	0.894
atr-b1r1-5632	Amborella trichopoda	1	siRNA24	AmTr_v1.0_scaffold00008:5957943-5958060	29	0.617
atr-b1r1-5633	Amborella trichopoda	1	siRNA24	AmTr_v1.0_scaffold00008:6205282-6205482	55	1.171
atr-b1r1-5634	Amborella trichopoda	1	siRNA24	AmTr_v1.0_scaffold00008:6218663-6218910	29	0.617
atr-b1r1-5635	Amborella trichopoda	1	siRNA24	AmTr_v1.0_scaffold00008:6422195-6422270	35	0.745
atr-b1r1-5636	Amborella trichopoda	1	siRNA24	AmTr_v1.0_scaffold00008:6423681-6424805	216	4.598
atr-b1r1-5637	Amborella trichopoda	1	siRNA24	AmTr_v1.0_scaffold00008:6424895-6426067	200	4.257
atr-b1r1-5638	Amborella trichopoda	1	siRNA24	AmTr_v1.0_scaffold00008:6426461-6426681	92	1.958
atr-b1r1-5639	Amborella trichopoda	1	siRNA24	AmTr_v1.0_scaffold00008:6426914-6428606	308	6.556
atr-b1r1-5640	Amborella trichopoda	1	siRNA24	AmTr_v1.0_scaffold00008:6428823-6429517	195	4.151
atr-b1r1-5641	Amborella trichopoda	1	siRNA24	AmTr_v1.0_scaffold00008:6429913-6431160	127	2.703
atr-b1r1-5642	Amborella trichopoda	1	siRNA24	AmTr_v1.0_scaffold00008:6431632-6432538	62	1.320
atr-b1r1-5643	Amborella trichopoda	1	siRNA24	AmTr_v1.0_scaffold00008:6433243-6433679	35	0.745
atr-b1r1-5644	Amborella trichopoda	1	OtherRNA	AmTr_v1.0_scaffold00008:6434317-6434610	37	0.788
atr-b1r1-5645	Amborella trichopoda	1	siRNA24	AmTr_v1.0_scaffold00008:6449402-6449943	31	0.660
atr-b1r1-5646	Amborella trichopoda	1	siRNA24	AmTr_v1.0_scaffold00008:6450737-6451054	28	0.596
atr-b1r1-5647	Amborella trichopoda	1	siRNA24	AmTr_v1.0_scaffold00008:6452094-6453284	65	1.384
atr-b1r1-5648	Amborella trichopoda	1	siRNA24	AmTr_v1.0_scaffold00008:6466283-6466716	43	0.915
atr-b1r1-5649	Amborella trichopoda	1	siRNA24	AmTr_v1.0_scaffold00008:6467222-6468633	112	2.384
atr-b1r1-5650	Amborella trichopoda	1	siRNA24	AmTr_v1.0_scaffold00008:6469264-6469946	50	1.064
atr-b1r1-5651	Amborella trichopoda	1	siRNA24	AmTr_v1.0_scaffold00008:6470880-6471293	26	0.553
atr-b1r1-5652	Amborella trichopoda	1	OtherRNA	AmTr_v1.0_scaffold00008:6657049-6657066	58	1.235
atr-b1r1-5653	Amborella trichopoda	1	siRNA24	AmTr_v1.0_scaffold00008:6704943-6705460	39	0.830
atr-b1r1-5654	Amborella trichopoda	1	siRNA24	AmTr_v1.0_scaffold00008:6707528-6708452	37	0.788
atr-b1r1-5655	Amborella trichopoda	1	siRNA24	AmTr_v1.0_scaffold00008:6709014-6709476	46	0.979
atr-b1r1-5656	Amborella trichopoda	1	OtherRNA	AmTr_v1.0_scaffold00008:6769985-6770005	36	0.766
atr-b1r1-5657	Amborella trichopoda	1	siRNA24	AmTr_v1.0_scaffold00008:7830623-7830653	28	0.596
atr-b1r1-5658	Amborella trichopoda	1	siRNA24	AmTr_v1.0_scaffold00008:7841330-7842012	93	1.980
atr-b1r1-5659	Amborella trichopoda	1	siRNA24	AmTr_v1.0_scaffold00008:7842786-7843881	106	2.256
atr-b1r1-5660	Amborella trichopoda	1	siRNA24	AmTr_v1.0_scaffold00008:7845138-7846072	127	2.703
atr-b1r1-5661	Amborella trichopoda	1	siRNA24	AmTr_v1.0_scaffold00008:7846902-7847784	102	2.171
atr-b1r1-5662	Amborella trichopoda	1	siRNA24	AmTr_v1.0_scaffold00008:7848309-7848757	72	1.533
atr-b1r1-5663	Amborella trichopoda	1	siRNA24	AmTr_v1.0_scaffold00008:7848846-7849339	58	1.235
atr-b1r1-5664	Amborella trichopoda	1	OtherRNA	AmTr_v1.0_scaffold00008:7901935-7902010	55	1.171
atr-b1r1-5665	Amborella trichopoda	1	OtherRNA	AmTr_v1.0_scaffold00008:7913587-7913637	82	1.745
atr-b1r1-5666	Amborella trichopoda	1	OtherRNA	AmTr_v1.0_scaffold00008:7929799-7929818	68	1.447
atr-b1r1-5667	Amborella trichopoda	1	OtherRNA	AmTr_v1.0_scaffold00008:7978363-7979237	165	3.512
atr-b1r1-5668	Amborella trichopoda	1	OtherRNA	AmTr_v1.0_scaffold00008:7979357-7979927	52	1.107
atr-b1r1-5669	Amborella trichopoda	1	siRNA24	AmTr_v1.0_scaffold00008:8056392-8056709	25	0.532
atr-b1r1-5670	Amborella trichopoda	1	siRNA24	AmTr_v1.0_scaffold00008:8081009-8081162	27	0.575
atr-b1r1-5671	Amborella trichopoda	1	siRNA24	AmTr_v1.0_scaffold00008:8236337-8236462	64	1.362
atr-b1r1-5672	Amborella trichopoda	1	siRNA24	AmTr_v1.0_scaffold00008:8272564-8272865	84	1.788
atr-b1r1-5673	Amborella trichopoda	1	siRNA24	AmTr_v1.0_scaffold00008:8272951-8274353	2840	60.450
atr-b1r1-5674	Amborella trichopoda	1	siRNA24	AmTr_v1.0_scaffold00008:8274893-8275942	820	17.454
atr-b1r1-5675	Amborella trichopoda	1	siRNA24	AmTr_v1.0_scaffold00008:8280468-8280683	253	5.385
atr-b1r1-5676	Amborella trichopoda	1	siRNA24	AmTr_v1.0_scaffold00008:8280809-8281298	586	12.473
atr-b1r1-5677	Amborella trichopoda	1	siRNA24	AmTr_v1.0_scaffold00008:8281421-8282260	592	12.601
atr-b1r1-5678	Amborella trichopoda	1	siRNA24	AmTr_v1.0_scaffold00008:8282645-8284763	2525	53.745
atr-b1r1-5679	Amborella trichopoda	1	siRNA21	AmTr_v1.0_scaffold00008:8286538-8286691	40	0.851
atr-b1r1-5680	Amborella trichopoda	1	OtherRNA	AmTr_v1.0_scaffold00008:8288282-8288469	41	0.873
atr-b1r1-5681	Amborella trichopoda	1	siRNA24	AmTr_v1.0_scaffold00008:8294793-8295045	58	1.235
atr-b1r1-5682	Amborella trichopoda	1	siRNA24	AmTr_v1.0_scaffold00008:8297408-8297518	34	0.724
atr-b1r1-5683	Amborella trichopoda	1	siRNA24	AmTr_v1.0_scaffold00008:8316498-8316665	81	1.724
atr-b1r1-5684	Amborella trichopoda	1	siRNA24	AmTr_v1.0_scaffold00008:8323545-8323765	76	1.618
atr-b1r1-5685	Amborella trichopoda	1	OtherRNA	AmTr_v1.0_scaffold00008:8332284-8332483	58	1.235
atr-b1r1-5686	Amborella trichopoda	1	siRNA24	AmTr_v1.0_scaffold00008:8615216-8615289	30	0.639
atr-b1r1-5687	Amborella trichopoda	1	OtherRNA	AmTr_v1.0_scaffold00008:8639438-8639454	31	0.660
atr-b1r1-5688	Amborella trichopoda	1	siRNA24	AmTr_v1.0_scaffold00008:8727829-8727866	139	2.959
atr-b1r1-5689	Amborella trichopoda	1	siRNA24	AmTr_v1.0_scaffold00008:8963333-8963372	30	0.639
atr-b1r1-5690	Amborella trichopoda	1	siRNA24	AmTr_v1.0_scaffold00008:8977452-8977609	196	4.172
atr-b1r1-5691	Amborella trichopoda	1	siRNA24	AmTr_v1.0_scaffold00008:8978184-8978414	39	0.830
atr-b1r1-5692	Amborella trichopoda	1	siRNA24	AmTr_v1.0_scaffold00008:8983128-8984069	538	11.451
atr-b1r1-5693	Amborella trichopoda	1	siRNA24	AmTr_v1.0_scaffold00008:8985605-8986038	102	2.171
atr-b1r1-5694	Amborella trichopoda	1	siRNA24	AmTr_v1.0_scaffold00008:8987870-8988138	31	0.660
atr-b1r1-5695	Amborella trichopoda	1	siRNA24	AmTr_v1.0_scaffold00008:8988508-8989523	1337	28.458
atr-b1r1-5696	Amborella trichopoda	1	siRNA24	AmTr_v1.0_scaffold00008:9160654-9160889	789	16.794
atr-b1r1-5697	Amborella trichopoda	1	siRNA24	AmTr_v1.0_scaffold00008:9190735-9190920	27	0.575
atr-b1r1-5698	Amborella trichopoda	1	OtherRNA	AmTr_v1.0_scaffold00008:9191087-9191390	41	0.873
atr-b1r1-5699	Amborella trichopoda	1	OtherRNA	AmTr_v1.0_scaffold00008:9198043-9198158	24	0.511
atr-b1r1-5700	Amborella trichopoda	1	siRNA24	AmTr_v1.0_scaffold00008:9204564-9204970	622	13.239
atr-b1r1-5701	Amborella trichopoda	1	siRNA24	AmTr_v1.0_scaffold00008:9206503-9206548	29	0.617
atr-b1r1-5702	Amborella trichopoda	1	siRNA24	AmTr_v1.0_scaffold00008:9206728-9206780	32	0.681
atr-b1r1-5703	Amborella trichopoda	1	siRNA24	AmTr_v1.0_scaffold00008:9208181-9208664	678	14.431
atr-b1r1-5704	Amborella trichopoda	1	siRNA21	AmTr_v1.0_scaffold00008:9251986-9252951	96	2.043
atr-b1r1-5705	Amborella trichopoda	1	siRNA24	AmTr_v1.0_scaffold00009:29402-29940	66	1.405
atr-b1r1-5706	Amborella trichopoda	1	siRNA24	AmTr_v1.0_scaffold00009:51858-52234	38	0.809
atr-b1r1-5707	Amborella trichopoda	1	siRNA24	AmTr_v1.0_scaffold00009:53372-53692	27	0.575
atr-b1r1-5708	Amborella trichopoda	1	siRNA24	AmTr_v1.0_scaffold00009:55492-55849	43	0.915
atr-b1r1-5709	Amborella trichopoda	1	siRNA24	AmTr_v1.0_scaffold00009:71655-73208	236	5.023
atr-b1r1-5710	Amborella trichopoda	1	siRNA24	AmTr_v1.0_scaffold00009:73293-74178	103	2.192
atr-b1r1-5711	Amborella trichopoda	1	siRNA24	AmTr_v1.0_scaffold00009:74289-74762	96	2.043
atr-b1r1-5712	Amborella trichopoda	1	siRNA24	AmTr_v1.0_scaffold00009:75372-75960	51	1.086
atr-b1r1-5713	Amborella trichopoda	1	siRNA24	AmTr_v1.0_scaffold00009:76261-76960	97	2.065
atr-b1r1-5714	Amborella trichopoda	1	siRNA24	AmTr_v1.0_scaffold00009:77383-77670	26	0.553
atr-b1r1-5715	Amborella trichopoda	1	siRNA24	AmTr_v1.0_scaffold00009:79151-79231	28	0.596
atr-b1r1-5716	Amborella trichopoda	1	siRNA24	AmTr_v1.0_scaffold00009:114593-115346	29	0.617
atr-b1r1-5717	Amborella trichopoda	1	siRNA24	AmTr_v1.0_scaffold00009:117605-118333	33	0.702
atr-b1r1-5718	Amborella trichopoda	1	siRNA24	AmTr_v1.0_scaffold00009:138201-138730	25	0.532
atr-b1r1-5719	Amborella trichopoda	1	siRNA21	AmTr_v1.0_scaffold00009:228030-228349	445	9.472
atr-b1r1-5720	Amborella trichopoda	1	OtherRNA	AmTr_v1.0_scaffold00009:228712-228907	39	0.830
atr-b1r1-5721	Amborella trichopoda	1	siRNA24	AmTr_v1.0_scaffold00009:369567-370087	785	16.709
atr-b1r1-5722	Amborella trichopoda	1	siRNA24	AmTr_v1.0_scaffold00009:371082-371538	596	12.686
atr-b1r1-5723	Amborella trichopoda	1	OtherRNA	AmTr_v1.0_scaffold00009:371697-371781	35	0.745
atr-b1r1-5724	Amborella trichopoda	1	siRNA24	AmTr_v1.0_scaffold00009:371897-372064	68	1.447
atr-b1r1-5725	Amborella trichopoda	1	siRNA24	AmTr_v1.0_scaffold00009:408084-408277	26	0.553
atr-b1r1-5726	Amborella trichopoda	1	siRNA24	AmTr_v1.0_scaffold00009:422757-423190	26	0.553
atr-b1r1-5727	Amborella trichopoda	1	siRNA21	AmTr_v1.0_scaffold00009:452080-452150	120	2.554
atr-b1r1-5728	Amborella trichopoda	1	siRNA21	AmTr_v1.0_scaffold00009:452323-452350	829	17.645
atr-b1r1-5729	Amborella trichopoda	1	siRNA24	AmTr_v1.0_scaffold00009:471646-471884	24	0.511
atr-b1r1-5730	Amborella trichopoda	1	siRNA24	AmTr_v1.0_scaffold00009:471973-472457	47	1.000
atr-b1r1-5731	Amborella trichopoda	1	siRNA24	AmTr_v1.0_scaffold00009:472558-473965	114	2.427
atr-b1r1-5732	Amborella trichopoda	1	siRNA24	AmTr_v1.0_scaffold00009:474602-477051	400	8.514
atr-b1r1-5733	Amborella trichopoda	1	siRNA24	AmTr_v1.0_scaffold00009:477241-477689	27	0.575
atr-b1r1-5734	Amborella trichopoda	1	siRNA24	AmTr_v1.0_scaffold00009:479288-479924	59	1.256
atr-b1r1-5735	Amborella trichopoda	1	siRNA24	AmTr_v1.0_scaffold00009:535637-535843	41	0.873
atr-b1r1-5736	Amborella trichopoda	1	siRNA24	AmTr_v1.0_scaffold00009:551601-552050	24	0.511
atr-b1r1-5737	Amborella trichopoda	1	siRNA24	AmTr_v1.0_scaffold00009:554722-555260	43	0.915
atr-b1r1-5738	Amborella trichopoda	1	siRNA24	AmTr_v1.0_scaffold00009:556580-557368	171	3.640
atr-b1r1-5739	Amborella trichopoda	1	siRNA24	AmTr_v1.0_scaffold00009:557686-558447	56	1.192
atr-b1r1-5740	Amborella trichopoda	1	siRNA24	AmTr_v1.0_scaffold00009:560081-560353	50	1.064
atr-b1r1-5741	Amborella trichopoda	1	siRNA24	AmTr_v1.0_scaffold00009:563708-564097	36	0.766
atr-b1r1-5742	Amborella trichopoda	1	siRNA24	AmTr_v1.0_scaffold00009:565547-565895	48	1.022
atr-b1r1-5743	Amborella trichopoda	1	siRNA24	AmTr_v1.0_scaffold00009:570103-570808	97	2.065
atr-b1r1-5744	Amborella trichopoda	1	siRNA24	AmTr_v1.0_scaffold00009:579039-579761	71	1.511
atr-b1r1-5745	Amborella trichopoda	1	siRNA24	AmTr_v1.0_scaffold00009:580024-581487	220	4.683
atr-b1r1-5746	Amborella trichopoda	1	siRNA24	AmTr_v1.0_scaffold00009:581584-583490	314	6.684
atr-b1r1-5747	Amborella trichopoda	1	siRNA24	AmTr_v1.0_scaffold00009:583981-584366	32	0.681
atr-b1r1-5748	Amborella trichopoda	1	siRNA24	AmTr_v1.0_scaffold00009:584449-584767	40	0.851
atr-b1r1-5749	Amborella trichopoda	1	OtherRNA	AmTr_v1.0_scaffold00009:584902-585167	31	0.660
atr-b1r1-5750	Amborella trichopoda	1	siRNA24	AmTr_v1.0_scaffold00009:585293-586047	37	0.788
atr-b1r1-5751	Amborella trichopoda	1	OtherRNA	AmTr_v1.0_scaffold00009:629838-630236	25	0.532
atr-b1r1-5752	Amborella trichopoda	1	siRNA24	AmTr_v1.0_scaffold00009:684464-684814	37	0.788
atr-b1r1-5753	Amborella trichopoda	1	OtherRNA	AmTr_v1.0_scaffold00009:708179-708197	102	2.171
atr-b1r1-5754	Amborella trichopoda	1	siRNA24	AmTr_v1.0_scaffold00009:739843-739916	26	0.553
atr-b1r1-5755	Amborella trichopoda	1	siRNA24	AmTr_v1.0_scaffold00009:747364-748125	59	1.256
atr-b1r1-5756	Amborella trichopoda	1	OtherRNA	AmTr_v1.0_scaffold00009:750214-750540	30	0.639
atr-b1r1-5757	Amborella trichopoda	1	siRNA24	AmTr_v1.0_scaffold00009:752366-752880	34	0.724
atr-b1r1-5758	Amborella trichopoda	1	siRNA24	AmTr_v1.0_scaffold00009:753157-753529	25	0.532
atr-b1r1-5759	Amborella trichopoda	1	siRNA24	AmTr_v1.0_scaffold00009:753940-755021	309	6.577
atr-b1r1-5760	Amborella trichopoda	1	siRNA24	AmTr_v1.0_scaffold00009:755575-756137	24	0.511
atr-b1r1-5761	Amborella trichopoda	1	siRNA24	AmTr_v1.0_scaffold00009:756238-756496	25	0.532
atr-b1r1-5762	Amborella trichopoda	1	siRNA24	AmTr_v1.0_scaffold00009:756984-757680	68	1.447
atr-b1r1-5763	Amborella trichopoda	1	siRNA24	AmTr_v1.0_scaffold00009:757961-758222	79	1.682
atr-b1r1-5764	Amborella trichopoda	1	siRNA24	AmTr_v1.0_scaffold00009:797315-797834	51	1.086
atr-b1r1-5765	Amborella trichopoda	1	siRNA24	AmTr_v1.0_scaffold00009:797914-798821	58	1.235
atr-b1r1-5766	Amborella trichopoda	1	siRNA24	AmTr_v1.0_scaffold00009:800206-804143	802	17.071
atr-b1r1-5767	Amborella trichopoda	1	siRNA24	AmTr_v1.0_scaffold00009:805154-805412	28	0.596
atr-b1r1-5768	Amborella trichopoda	1	siRNA24	AmTr_v1.0_scaffold00009:805490-810565	1936	41.208
atr-b1r1-5769	Amborella trichopoda	1	siRNA24	AmTr_v1.0_scaffold00009:810677-811929	635	13.516
atr-b1r1-5770	Amborella trichopoda	1	siRNA24	AmTr_v1.0_scaffold00009:812430-813511	87	1.852
atr-b1r1-5771	Amborella trichopoda	1	siRNA24	AmTr_v1.0_scaffold00009:827393-827435	185	3.938
atr-b1r1-5772	Amborella trichopoda	1	siRNA24	AmTr_v1.0_scaffold00009:875169-875978	84	1.788
atr-b1r1-5773	Amborella trichopoda	1	siRNA24	AmTr_v1.0_scaffold00009:876074-876649	31	0.660
atr-b1r1-5774	Amborella trichopoda	1	siRNA24	AmTr_v1.0_scaffold00009:876800-878210	116	2.469
atr-b1r1-5775	Amborella trichopoda	1	siRNA24	AmTr_v1.0_scaffold00009:878298-878737	26	0.553
atr-b1r1-5776	Amborella trichopoda	1	siRNA24	AmTr_v1.0_scaffold00009:878850-879298	37	0.788
atr-b1r1-5777	Amborella trichopoda	1	siRNA24	AmTr_v1.0_scaffold00009:879582-879882	24	0.511
atr-b1r1-5778	Amborella trichopoda	1	siRNA24	AmTr_v1.0_scaffold00009:880166-880378	67	1.426
atr-b1r1-5779	Amborella trichopoda	1	siRNA24	AmTr_v1.0_scaffold00009:880479-880911	38	0.809
atr-b1r1-5780	Amborella trichopoda	1	siRNA24	AmTr_v1.0_scaffold00009:881151-881378	26	0.553
atr-b1r1-5781	Amborella trichopoda	1	siRNA24	AmTr_v1.0_scaffold00009:881575-881785	24	0.511
atr-b1r1-5782	Amborella trichopoda	1	OtherRNA	AmTr_v1.0_scaffold00009:891638-891789	211	4.491
atr-b1r1-5783	Amborella trichopoda	1	OtherRNA	AmTr_v1.0_scaffold00009:893249-893480	40	0.851
atr-b1r1-5784	Amborella trichopoda	1	OtherRNA	AmTr_v1.0_scaffold00009:893604-893725	29	0.617
atr-b1r1-5785	Amborella trichopoda	1	OtherRNA	AmTr_v1.0_scaffold00009:894521-894832	92	1.958
atr-b1r1-5786	Amborella trichopoda	1	OtherRNA	AmTr_v1.0_scaffold00009:897384-897842	101	2.150
atr-b1r1-5787	Amborella trichopoda	1	OtherRNA	AmTr_v1.0_scaffold00009:898320-898514	31	0.660
atr-b1r1-5788	Amborella trichopoda	1	OtherRNA	AmTr_v1.0_scaffold00009:934186-934222	32	0.681
atr-b1r1-5789	Amborella trichopoda	1	siRNA24	AmTr_v1.0_scaffold00009:984067-984371	24	0.511
atr-b1r1-5790	Amborella trichopoda	1	OtherRNA	AmTr_v1.0_scaffold00009:986060-986428	27	0.575
atr-b1r1-5791	Amborella trichopoda	1	OtherRNA	AmTr_v1.0_scaffold00009:989702-990015	34	0.724
atr-b1r1-5792	Amborella trichopoda	1	OtherRNA	AmTr_v1.0_scaffold00009:998954-999067	24	0.511
atr-b1r1-5793	Amborella trichopoda	1	siRNA21	AmTr_v1.0_scaffold00009:1001264-1001450	28	0.596
atr-b1r1-5794	Amborella trichopoda	1	siRNA24	AmTr_v1.0_scaffold00009:1038751-1038827	25	0.532
atr-b1r1-5795	Amborella trichopoda	1	siRNA24	AmTr_v1.0_scaffold00009:1039067-1039379	343	7.301
atr-b1r1-5796	Amborella trichopoda	1	siRNA24	AmTr_v1.0_scaffold00009:1039476-1039753	382	8.131
atr-b1r1-5797	Amborella trichopoda	1	siRNA24	AmTr_v1.0_scaffold00009:1039843-1040070	348	7.407
atr-b1r1-5798	Amborella trichopoda	1	siRNA24	AmTr_v1.0_scaffold00009:1040282-1040450	372	7.918
atr-b1r1-5799	Amborella trichopoda	1	siRNA24	AmTr_v1.0_scaffold00009:1067604-1068054	29	0.617
atr-b1r1-5800	Amborella trichopoda	1	siRNA24	AmTr_v1.0_scaffold00009:1068183-1068520	29	0.617
atr-b1r1-5801	Amborella trichopoda	1	siRNA24	AmTr_v1.0_scaffold00009:1068928-1069466	64	1.362
atr-b1r1-5802	Amborella trichopoda	1	siRNA24	AmTr_v1.0_scaffold00009:1070690-1071815	117	2.490
atr-b1r1-5803	Amborella trichopoda	1	siRNA24	AmTr_v1.0_scaffold00009:1072006-1072596	53	1.128
atr-b1r1-5804	Amborella trichopoda	1	OtherRNA	AmTr_v1.0_scaffold00009:1073024-1073295	39	0.830
atr-b1r1-5805	Amborella trichopoda	1	siRNA24	AmTr_v1.0_scaffold00009:1143656-1144117	52	1.107
atr-b1r1-5806	Amborella trichopoda	1	siRNA24	AmTr_v1.0_scaffold00009:1144391-1144895	77	1.639
atr-b1r1-5807	Amborella trichopoda	1	siRNA24	AmTr_v1.0_scaffold00009:1201941-1202612	37	0.788
atr-b1r1-5808	Amborella trichopoda	1	siRNA24	AmTr_v1.0_scaffold00009:1202907-1203365	46	0.979
atr-b1r1-5809	Amborella trichopoda	1	siRNA24	AmTr_v1.0_scaffold00009:1203450-1204296	30	0.639
atr-b1r1-5810	Amborella trichopoda	1	siRNA24	AmTr_v1.0_scaffold00009:1204443-1205416	51	1.086
atr-b1r1-5811	Amborella trichopoda	1	siRNA24	AmTr_v1.0_scaffold00009:1206100-1206302	43	0.915
atr-b1r1-5812	Amborella trichopoda	1	siRNA24	AmTr_v1.0_scaffold00009:1207296-1207463	33	0.702
atr-b1r1-5813	Amborella trichopoda	1	siRNA23	AmTr_v1.0_scaffold00009:1218040-1218157	40	0.851
atr-b1r1-5814	Amborella trichopoda	1	OtherRNA	AmTr_v1.0_scaffold00009:1227091-1228190	342	7.280
atr-b1r1-5815	Amborella trichopoda	1	siRNA24	AmTr_v1.0_scaffold00009:1228550-1229131	60	1.277
atr-b1r1-5816	Amborella trichopoda	1	siRNA24	AmTr_v1.0_scaffold00009:1229946-1230168	25	0.532
atr-b1r1-5817	Amborella trichopoda	1	siRNA24	AmTr_v1.0_scaffold00009:1230290-1231567	133	2.831
atr-b1r1-5818	Amborella trichopoda	1	siRNA24	AmTr_v1.0_scaffold00009:1231649-1231866	39	0.830
atr-b1r1-5819	Amborella trichopoda	1	siRNA24	AmTr_v1.0_scaffold00009:1233966-1234640	77	1.639
atr-b1r1-5820	Amborella trichopoda	1	siRNA24	AmTr_v1.0_scaffold00009:1289698-1289770	49	1.043
atr-b1r1-5821	Amborella trichopoda	1	siRNA24	AmTr_v1.0_scaffold00009:1306829-1307254	31	0.660
atr-b1r1-5822	Amborella trichopoda	1	siRNA24	AmTr_v1.0_scaffold00009:1308543-1309108	33	0.702
atr-b1r1-5823	Amborella trichopoda	1	siRNA24	AmTr_v1.0_scaffold00009:1309190-1310362	139	2.959
atr-b1r1-5824	Amborella trichopoda	1	siRNA24	AmTr_v1.0_scaffold00009:1310445-1312186	328	6.982
atr-b1r1-5825	Amborella trichopoda	1	siRNA24	AmTr_v1.0_scaffold00009:1312850-1313413	64	1.362
atr-b1r1-5826	Amborella trichopoda	1	siRNA24	AmTr_v1.0_scaffold00009:1315255-1315413	35	0.745
atr-b1r1-5827	Amborella trichopoda	1	siRNA24	AmTr_v1.0_scaffold00009:1350513-1351103	30	0.639
atr-b1r1-5828	Amborella trichopoda	1	siRNA24	AmTr_v1.0_scaffold00009:1354304-1354768	27	0.575
atr-b1r1-5829	Amborella trichopoda	1	siRNA24	AmTr_v1.0_scaffold00009:1355140-1355701	51	1.086
atr-b1r1-5830	Amborella trichopoda	1	siRNA24	AmTr_v1.0_scaffold00009:1355833-1356427	27	0.575
atr-b1r1-5831	Amborella trichopoda	1	siRNA24	AmTr_v1.0_scaffold00009:1356930-1357517	35	0.745
atr-b1r1-5832	Amborella trichopoda	1	siRNA24	AmTr_v1.0_scaffold00009:1358502-1359067	36	0.766
atr-b1r1-5833	Amborella trichopoda	1	siRNA24	AmTr_v1.0_scaffold00009:1416435-1419313	615	13.090
atr-b1r1-5834	Amborella trichopoda	1	siRNA24	AmTr_v1.0_scaffold00009:1419400-1423485	1204	25.627
atr-b1r1-5835	Amborella trichopoda	1	siRNA24	AmTr_v1.0_scaffold00009:1424826-1425775	39	0.830
atr-b1r1-5836	Amborella trichopoda	1	siRNA24	AmTr_v1.0_scaffold00009:1426087-1426499	206	4.385
atr-b1r1-5837	Amborella trichopoda	1	siRNA24	AmTr_v1.0_scaffold00009:1426826-1426971	79	1.682
atr-b1r1-5838	Amborella trichopoda	1	siRNA24	AmTr_v1.0_scaffold00009:1427081-1427680	49	1.043
atr-b1r1-5839	Amborella trichopoda	1	siRNA24	AmTr_v1.0_scaffold00009:1427760-1428471	56	1.192
atr-b1r1-5840	Amborella trichopoda	1	siRNA24	AmTr_v1.0_scaffold00009:1428548-1428975	74	1.575
atr-b1r1-5841	Amborella trichopoda	1	siRNA24	AmTr_v1.0_scaffold00009:1429055-1429305	39	0.830
atr-b1r1-5842	Amborella trichopoda	1	siRNA24	AmTr_v1.0_scaffold00009:1430315-1430579	90	1.916
atr-b1r1-5843	Amborella trichopoda	1	siRNA24	AmTr_v1.0_scaffold00009:1430729-1430990	52	1.107
atr-b1r1-5844	Amborella trichopoda	1	siRNA24	AmTr_v1.0_scaffold00009:1441259-1441331	28	0.596
atr-b1r1-5845	Amborella trichopoda	1	siRNA21	AmTr_v1.0_scaffold00009:1447486-1448336	54	1.149
atr-b1r1-5846	Amborella trichopoda	1	OtherRNA	AmTr_v1.0_scaffold00009:1448451-1449065	27	0.575
atr-b1r1-5847	Amborella trichopoda	1	siRNA24	AmTr_v1.0_scaffold00009:1456070-1456683	53	1.128
atr-b1r1-5848	Amborella trichopoda	1	siRNA24	AmTr_v1.0_scaffold00009:1457040-1458207	91	1.937
atr-b1r1-5849	Amborella trichopoda	1	siRNA24	AmTr_v1.0_scaffold00009:1458370-1462311	843	17.943
atr-b1r1-5850	Amborella trichopoda	1	siRNA24	AmTr_v1.0_scaffold00009:1462428-1462523	82	1.745
atr-b1r1-5851	Amborella trichopoda	1	siRNA24	AmTr_v1.0_scaffold00009:1681442-1681525	26	0.553
atr-b1r1-5852	Amborella trichopoda	1	OtherRNA	AmTr_v1.0_scaffold00009:1682460-1682545	59	1.256
atr-b1r1-5853	Amborella trichopoda	1	OtherRNA	AmTr_v1.0_scaffold00009:1682821-1682858	47	1.000
atr-b1r1-5854	Amborella trichopoda	1	siRNA24	AmTr_v1.0_scaffold00009:1773256-1773282	24	0.511
atr-b1r1-5855	Amborella trichopoda	1	siRNA24	AmTr_v1.0_scaffold00009:1790731-1791107	33	0.702
atr-b1r1-5856	Amborella trichopoda	1	OtherRNA	AmTr_v1.0_scaffold00009:1858822-1859352	44	0.937
atr-b1r1-5857	Amborella trichopoda	1	OtherRNA	AmTr_v1.0_scaffold00009:1860558-1861545	89	1.894
atr-b1r1-5858	Amborella trichopoda	1	siRNA24	AmTr_v1.0_scaffold00009:1893901-1894078	247	5.257
atr-b1r1-5859	Amborella trichopoda	1	siRNA24	AmTr_v1.0_scaffold00009:1895930-1896114	46	0.979
atr-b1r1-5860	Amborella trichopoda	1	siRNA24	AmTr_v1.0_scaffold00009:1897001-1897818	2036	43.337
atr-b1r1-5861	Amborella trichopoda	1	siRNA24	AmTr_v1.0_scaffold00009:1898137-1899060	7045	149.955
atr-b1r1-5862	Amborella trichopoda	1	OtherRNA	AmTr_v1.0_scaffold00009:1901925-1902190	59	1.256
atr-b1r1-5863	Amborella trichopoda	1	siRNA24	AmTr_v1.0_scaffold00009:1909183-1909774	39	0.830
atr-b1r1-5864	Amborella trichopoda	1	siRNA24	AmTr_v1.0_scaffold00009:1911714-1912269	48	1.022
atr-b1r1-5865	Amborella trichopoda	1	siRNA24	AmTr_v1.0_scaffold00009:1912600-1913514	103	2.192
atr-b1r1-5866	Amborella trichopoda	1	siRNA24	AmTr_v1.0_scaffold00009:1913667-1914781	119	2.533
atr-b1r1-5867	Amborella trichopoda	1	siRNA24	AmTr_v1.0_scaffold00009:1915214-1915410	38	0.809
atr-b1r1-5868	Amborella trichopoda	1	OtherRNA	AmTr_v1.0_scaffold00009:1916706-1917034	44	0.937
atr-b1r1-5869	Amborella trichopoda	1	siRNA24	AmTr_v1.0_scaffold00009:1917840-1922681	652	13.878
atr-b1r1-5870	Amborella trichopoda	1	siRNA24	AmTr_v1.0_scaffold00009:1922785-1924349	195	4.151
atr-b1r1-5871	Amborella trichopoda	1	siRNA24	AmTr_v1.0_scaffold00009:1931726-1932109	25	0.532
atr-b1r1-5872	Amborella trichopoda	1	siRNA24	AmTr_v1.0_scaffold00009:1932268-1932666	43	0.915
atr-b1r1-5873	Amborella trichopoda	1	siRNA24	AmTr_v1.0_scaffold00009:1932779-1934552	133	2.831
atr-b1r1-5874	Amborella trichopoda	1	siRNA24	AmTr_v1.0_scaffold00009:1934642-1935017	34	0.724
atr-b1r1-5875	Amborella trichopoda	1	siRNA24	AmTr_v1.0_scaffold00009:1935124-1935768	47	1.000
atr-b1r1-5876	Amborella trichopoda	1	siRNA24	AmTr_v1.0_scaffold00009:1935866-1936763	72	1.533
atr-b1r1-5877	Amborella trichopoda	1	siRNA24	AmTr_v1.0_scaffold00009:1936864-1937575	94	2.001
atr-b1r1-5878	Amborella trichopoda	1	siRNA24	AmTr_v1.0_scaffold00009:1937653-1938835	73	1.554
atr-b1r1-5879	Amborella trichopoda	1	siRNA24	AmTr_v1.0_scaffold00009:1938923-1939786	41	0.873
atr-b1r1-5880	Amborella trichopoda	1	siRNA24	AmTr_v1.0_scaffold00009:1956143-1956684	32	0.681
atr-b1r1-5881	Amborella trichopoda	1	OtherRNA	AmTr_v1.0_scaffold00009:1966469-1966959	28	0.596
atr-b1r1-5882	Amborella trichopoda	1	OtherRNA	AmTr_v1.0_scaffold00009:1987105-1987396	120	2.554
atr-b1r1-5883	Amborella trichopoda	1	OtherRNA	AmTr_v1.0_scaffold00009:1987865-1988202	35	0.745
atr-b1r1-5884	Amborella trichopoda	1	siRNA24	AmTr_v1.0_scaffold00009:2035968-2036517	50	1.064
atr-b1r1-5885	Amborella trichopoda	1	siRNA24	AmTr_v1.0_scaffold00009:2037720-2038134	47	1.000
atr-b1r1-5886	Amborella trichopoda	1	siRNA24	AmTr_v1.0_scaffold00009:2042263-2043281	76	1.618
atr-b1r1-5887	Amborella trichopoda	1	siRNA24	AmTr_v1.0_scaffold00009:2043885-2044357	40	0.851
atr-b1r1-5888	Amborella trichopoda	1	siRNA24	AmTr_v1.0_scaffold00009:2048028-2048137	36	0.766
atr-b1r1-5889	Amborella trichopoda	1	siRNA24	AmTr_v1.0_scaffold00009:2084177-2084309	25	0.532
atr-b1r1-5890	Amborella trichopoda	1	siRNA24	AmTr_v1.0_scaffold00009:2088270-2088865	25	0.532
atr-b1r1-5891	Amborella trichopoda	1	siRNA24	AmTr_v1.0_scaffold00009:2089400-2089817	26	0.553
atr-b1r1-5892	Amborella trichopoda	1	siRNA24	AmTr_v1.0_scaffold00009:2098494-2098704	69	1.469
atr-b1r1-5893	Amborella trichopoda	1	siRNA24	AmTr_v1.0_scaffold00009:2101105-2101201	45	0.958
atr-b1r1-5894	Amborella trichopoda	1	siRNA24	AmTr_v1.0_scaffold00009:2154135-2155374	117	2.490
atr-b1r1-5895	Amborella trichopoda	1	siRNA24	AmTr_v1.0_scaffold00009:2155713-2156903	96	2.043
atr-b1r1-5896	Amborella trichopoda	1	siRNA24	AmTr_v1.0_scaffold00009:2156981-2157610	53	1.128
atr-b1r1-5897	Amborella trichopoda	1	siRNA24	AmTr_v1.0_scaffold00009:2157988-2158612	43	0.915
atr-b1r1-5898	Amborella trichopoda	1	siRNA24	AmTr_v1.0_scaffold00009:2158700-2159031	31	0.660
atr-b1r1-5899	Amborella trichopoda	1	siRNA24	AmTr_v1.0_scaffold00009:2168359-2168660	27	0.575
atr-b1r1-5900	Amborella trichopoda	1	siRNA24	AmTr_v1.0_scaffold00009:2168780-2169615	96	2.043
atr-b1r1-5901	Amborella trichopoda	1	siRNA24	AmTr_v1.0_scaffold00009:2169707-2170870	97	2.065
atr-b1r1-5902	Amborella trichopoda	1	siRNA24	AmTr_v1.0_scaffold00009:2170954-2171465	33	0.702
atr-b1r1-5903	Amborella trichopoda	1	siRNA24	AmTr_v1.0_scaffold00009:2171592-2172512	88	1.873
atr-b1r1-5904	Amborella trichopoda	1	OtherRNA	AmTr_v1.0_scaffold00009:2172623-2173396	98	2.086
atr-b1r1-5905	Amborella trichopoda	1	siRNA24	AmTr_v1.0_scaffold00009:2173490-2173885	29	0.617
atr-b1r1-5906	Amborella trichopoda	1	siRNA24	AmTr_v1.0_scaffold00009:2185642-2186100	25	0.532
atr-b1r1-5907	Amborella trichopoda	1	OtherRNA	AmTr_v1.0_scaffold00009:2189279-2189297	48	1.022
atr-b1r1-5908	Amborella trichopoda	1	siRNA24	AmTr_v1.0_scaffold00009:2208069-2208253	33	0.702
atr-b1r1-5909	Amborella trichopoda	1	siRNA24	AmTr_v1.0_scaffold00009:2209609-2209971	33	0.702
atr-b1r1-5910	Amborella trichopoda	1	siRNA24	AmTr_v1.0_scaffold00009:2210400-2210715	27	0.575
atr-b1r1-5911	Amborella trichopoda	1	siRNA24	AmTr_v1.0_scaffold00009:2212749-2213097	33	0.702
atr-b1r1-5912	Amborella trichopoda	1	siRNA24	AmTr_v1.0_scaffold00009:2213785-2214423	33	0.702
atr-b1r1-5913	Amborella trichopoda	1	siRNA24	AmTr_v1.0_scaffold00009:2216514-2216897	27	0.575
atr-b1r1-5914	Amborella trichopoda	1	OtherRNA	AmTr_v1.0_scaffold00009:2441395-2441712	52	1.107
atr-b1r1-5915	Amborella trichopoda	1	siRNA24	AmTr_v1.0_scaffold00009:2458589-2460787	297	6.322
atr-b1r1-5916	Amborella trichopoda	1	siRNA24	AmTr_v1.0_scaffold00009:2461000-2461471	31	0.660
atr-b1r1-5917	Amborella trichopoda	1	siRNA24	AmTr_v1.0_scaffold00009:2461546-2462030	30	0.639
atr-b1r1-5918	Amborella trichopoda	1	siRNA24	AmTr_v1.0_scaffold00009:2462257-2462747	30	0.639
atr-b1r1-5919	Amborella trichopoda	1	siRNA24	AmTr_v1.0_scaffold00009:2488289-2488643	40	0.851
atr-b1r1-5920	Amborella trichopoda	1	siRNA24	AmTr_v1.0_scaffold00009:2489502-2491190	363	7.727
atr-b1r1-5921	Amborella trichopoda	1	siRNA24	AmTr_v1.0_scaffold00009:2491779-2493017	205	4.363
atr-b1r1-5922	Amborella trichopoda	1	siRNA24	AmTr_v1.0_scaffold00009:2493250-2494009	89	1.894
atr-b1r1-5923	Amborella trichopoda	1	siRNA24	AmTr_v1.0_scaffold00009:2529768-2530146	45	0.958
atr-b1r1-5924	Amborella trichopoda	1	siRNA24	AmTr_v1.0_scaffold00009:2530853-2531153	25	0.532
atr-b1r1-5925	Amborella trichopoda	1	OtherRNA	AmTr_v1.0_scaffold00009:2554246-2554735	28	0.596
atr-b1r1-5926	Amborella trichopoda	1	siRNA24	AmTr_v1.0_scaffold00009:2555816-2556296	26	0.553
atr-b1r1-5927	Amborella trichopoda	1	siRNA24	AmTr_v1.0_scaffold00009:2556391-2557097	62	1.320
atr-b1r1-5928	Amborella trichopoda	1	OtherRNA	AmTr_v1.0_scaffold00009:2571096-2571499	39	0.830
atr-b1r1-5929	Amborella trichopoda	1	siRNA23	AmTr_v1.0_scaffold00009:2581436-2582125	1397	29.736
atr-b1r1-5930	Amborella trichopoda	1	siRNA24	AmTr_v1.0_scaffold00009:2582410-2583130	1859	39.569
atr-b1r1-5931	Amborella trichopoda	1	OtherRNA	AmTr_v1.0_scaffold00009:2584724-2584937	26	0.553
atr-b1r1-5932	Amborella trichopoda	1	OtherRNA	AmTr_v1.0_scaffold00009:2585410-2585763	41	0.873
atr-b1r1-5933	Amborella trichopoda	1	OtherRNA	AmTr_v1.0_scaffold00009:2587104-2588171	141	3.001
atr-b1r1-5934	Amborella trichopoda	1	siRNA24	AmTr_v1.0_scaffold00009:2591454-2592093	39	0.830
atr-b1r1-5935	Amborella trichopoda	1	siRNA24	AmTr_v1.0_scaffold00009:2593091-2593980	91	1.937
atr-b1r1-5936	Amborella trichopoda	1	siRNA24	AmTr_v1.0_scaffold00009:2594086-2596696	248	5.279
atr-b1r1-5937	Amborella trichopoda	1	siRNA24	AmTr_v1.0_scaffold00009:2601031-2601756	81	1.724
atr-b1r1-5938	Amborella trichopoda	1	siRNA24	AmTr_v1.0_scaffold00009:2615568-2616078	102	2.171
atr-b1r1-5939	Amborella trichopoda	1	siRNA24	AmTr_v1.0_scaffold00009:2630961-2631911	150	3.193
atr-b1r1-5940	Amborella trichopoda	1	siRNA24	AmTr_v1.0_scaffold00009:2631989-2633055	970	20.647
atr-b1r1-5941	Amborella trichopoda	1	siRNA24	AmTr_v1.0_scaffold00009:2633135-2634231	750	15.964
atr-b1r1-5942	Amborella trichopoda	1	siRNA24	AmTr_v1.0_scaffold00009:2634366-2635218	372	7.918
atr-b1r1-5943	Amborella trichopoda	1	OtherRNA	AmTr_v1.0_scaffold00009:2635609-2636406	175	3.725
atr-b1r1-5944	Amborella trichopoda	1	siRNA24	AmTr_v1.0_scaffold00009:2636517-2637654	342	7.280
atr-b1r1-5945	Amborella trichopoda	1	siRNA24	AmTr_v1.0_scaffold00009:2637745-2638244	368	7.833
atr-b1r1-5946	Amborella trichopoda	1	siRNA24	AmTr_v1.0_scaffold00009:2638319-2639731	400	8.514
atr-b1r1-5947	Amborella trichopoda	1	OtherRNA	AmTr_v1.0_scaffold00009:2661424-2661444	348	7.407
atr-b1r1-5948	Amborella trichopoda	1	siRNA24	AmTr_v1.0_scaffold00009:2680593-2680658	450	9.578
atr-b1r1-5949	Amborella trichopoda	1	siRNA20	AmTr_v1.0_scaffold00009:2681616-2681639	184	3.916
atr-b1r1-5950	Amborella trichopoda	1	siRNA24	AmTr_v1.0_scaffold00009:2718867-2719112	71	1.511
atr-b1r1-5951	Amborella trichopoda	1	OtherRNA	AmTr_v1.0_scaffold00009:2783840-2783987	26	0.553
atr-b1r1-5952	Amborella trichopoda	1	siRNA24	AmTr_v1.0_scaffold00009:2788970-2789569	97	2.065
atr-b1r1-5953	Amborella trichopoda	1	siRNA24	AmTr_v1.0_scaffold00009:2789713-2789901	50	1.064
atr-b1r1-5954	Amborella trichopoda	1	siRNA24	AmTr_v1.0_scaffold00009:2789991-2790387	27	0.575
atr-b1r1-5955	Amborella trichopoda	1	siRNA24	AmTr_v1.0_scaffold00009:2845460-2846936	186	3.959
atr-b1r1-5956	Amborella trichopoda	1	siRNA24	AmTr_v1.0_scaffold00009:2847030-2847517	60	1.277
atr-b1r1-5957	Amborella trichopoda	1	siRNA24	AmTr_v1.0_scaffold00009:2847938-2848696	203	4.321
atr-b1r1-5958	Amborella trichopoda	1	siRNA24	AmTr_v1.0_scaffold00009:2849064-2849512	104	2.214
atr-b1r1-5959	Amborella trichopoda	1	siRNA24	AmTr_v1.0_scaffold00009:2850021-2850502	91	1.937
atr-b1r1-5960	Amborella trichopoda	1	siRNA24	AmTr_v1.0_scaffold00009:2850585-2850815	44	0.937
atr-b1r1-5961	Amborella trichopoda	1	siRNA24	AmTr_v1.0_scaffold00009:2851266-2852834	222	4.725
atr-b1r1-5962	Amborella trichopoda	1	siRNA24	AmTr_v1.0_scaffold00009:2852913-2854747	302	6.428
atr-b1r1-5963	Amborella trichopoda	1	siRNA24	AmTr_v1.0_scaffold00009:2855025-2855456	37	0.788
atr-b1r1-5964	Amborella trichopoda	1	siRNA24	AmTr_v1.0_scaffold00009:2856872-2857215	44	0.937
atr-b1r1-5965	Amborella trichopoda	1	siRNA24	AmTr_v1.0_scaffold00009:2857686-2858073	44	0.937
atr-b1r1-5966	Amborella trichopoda	1	siRNA24	AmTr_v1.0_scaffold00009:2858195-2859226	131	2.788
atr-b1r1-5967	Amborella trichopoda	1	OtherRNA	AmTr_v1.0_scaffold00009:2909795-2909990	29	0.617
atr-b1r1-5968	Amborella trichopoda	1	siRNA24	AmTr_v1.0_scaffold00009:2910084-2910815	64	1.362
atr-b1r1-5969	Amborella trichopoda	1	siRNA24	AmTr_v1.0_scaffold00009:2911767-2912210	33	0.702
atr-b1r1-5970	Amborella trichopoda	1	siRNA24	AmTr_v1.0_scaffold00009:2912324-2913030	65	1.384
atr-b1r1-5971	Amborella trichopoda	1	siRNA24	AmTr_v1.0_scaffold00009:2916441-2916681	27	0.575
atr-b1r1-5972	Amborella trichopoda	1	siRNA24	AmTr_v1.0_scaffold00009:2917264-2917880	36	0.766
atr-b1r1-5973	Amborella trichopoda	1	siRNA24	AmTr_v1.0_scaffold00009:2950569-2950764	68	1.447
atr-b1r1-5974	Amborella trichopoda	1	siRNA24	AmTr_v1.0_scaffold00009:2956460-2957002	338	7.194
atr-b1r1-5975	Amborella trichopoda	1	siRNA24	AmTr_v1.0_scaffold00009:2957086-2958294	117	2.490
atr-b1r1-5976	Amborella trichopoda	1	siRNA24	AmTr_v1.0_scaffold00009:2958944-2960155	118	2.512
atr-b1r1-5977	Amborella trichopoda	1	siRNA24	AmTr_v1.0_scaffold00009:2960546-2960966	72	1.533
atr-b1r1-5978	Amborella trichopoda	1	siRNA24	AmTr_v1.0_scaffold00009:2961749-2962318	39	0.830
atr-b1r1-5979	Amborella trichopoda	1	siRNA24	AmTr_v1.0_scaffold00009:2963262-2963975	53	1.128
atr-b1r1-5980	Amborella trichopoda	1	OtherRNA	AmTr_v1.0_scaffold00009:2977392-2977650	288	6.130
atr-b1r1-5981	Amborella trichopoda	1	OtherRNA	AmTr_v1.0_scaffold00009:2996627-2996768	83	1.767
atr-b1r1-5982	Amborella trichopoda	1	OtherRNA	AmTr_v1.0_scaffold00009:2997390-2997540	96	2.043
atr-b1r1-5983	Amborella trichopoda	1	siRNA24	AmTr_v1.0_scaffold00009:3001298-3001437	58	1.235
atr-b1r1-5984	Amborella trichopoda	1	siRNA24	AmTr_v1.0_scaffold00009:3019998-3020482	62	1.320
atr-b1r1-5985	Amborella trichopoda	1	siRNA24	AmTr_v1.0_scaffold00009:3021020-3021368	32	0.681
atr-b1r1-5986	Amborella trichopoda	1	siRNA24	AmTr_v1.0_scaffold00009:3021895-3022953	85	1.809
atr-b1r1-5987	Amborella trichopoda	1	siRNA24	AmTr_v1.0_scaffold00009:3023599-3024796	150	3.193
atr-b1r1-5988	Amborella trichopoda	1	siRNA24	AmTr_v1.0_scaffold00009:3024874-3025459	91	1.937
atr-b1r1-5989	Amborella trichopoda	1	siRNA24	AmTr_v1.0_scaffold00009:3025929-3026657	91	1.937
atr-b1r1-5990	Amborella trichopoda	1	OtherRNA	AmTr_v1.0_scaffold00009:3036004-3037083	86	1.831
atr-b1r1-5991	Amborella trichopoda	1	siRNA24	AmTr_v1.0_scaffold00009:3069766-3069966	29	0.617
atr-b1r1-5992	Amborella trichopoda	1	siRNA24	AmTr_v1.0_scaffold00009:3071031-3071979	41	0.873
atr-b1r1-5993	Amborella trichopoda	1	siRNA24	AmTr_v1.0_scaffold00009:3072239-3072635	35	0.745
atr-b1r1-5994	Amborella trichopoda	1	siRNA24	AmTr_v1.0_scaffold00009:3078309-3078558	33	0.702
atr-b1r1-5995	Amborella trichopoda	1	OtherRNA	AmTr_v1.0_scaffold00009:3084610-3084867	47	1.000
atr-b1r1-5996	Amborella trichopoda	1	OtherRNA	AmTr_v1.0_scaffold00009:3098595-3098618	44	0.937
atr-b1r1-5997	Amborella trichopoda	1	OtherRNA	AmTr_v1.0_scaffold00009:3152659-3152752	26	0.553
atr-b1r1-5998	Amborella trichopoda	1	siRNA24	AmTr_v1.0_scaffold00009:3153874-3154362	145	3.086
atr-b1r1-5999	Amborella trichopoda	1	siRNA24	AmTr_v1.0_scaffold00009:3154899-3155187	254	5.406
atr-b1r1-6000	Amborella trichopoda	1	siRNA24	AmTr_v1.0_scaffold00009:3195330-3195634	55	1.171
atr-b1r1-6001	Amborella trichopoda	1	siRNA24	AmTr_v1.0_scaffold00009:3246920-3247087	37	0.788
atr-b1r1-6002	Amborella trichopoda	1	siRNA24	AmTr_v1.0_scaffold00009:3247950-3248406	46	0.979
atr-b1r1-6003	Amborella trichopoda	1	siRNA24	AmTr_v1.0_scaffold00009:3248494-3251050	880	18.731
atr-b1r1-6004	Amborella trichopoda	1	siRNA24	AmTr_v1.0_scaffold00009:3251163-3253915	649	13.814
atr-b1r1-6005	Amborella trichopoda	1	siRNA24	AmTr_v1.0_scaffold00009:3254001-3254411	215	4.576
atr-b1r1-6006	Amborella trichopoda	1	siRNA24	AmTr_v1.0_scaffold00009:3255042-3255866	53	1.128
atr-b1r1-6007	Amborella trichopoda	1	siRNA24	AmTr_v1.0_scaffold00009:3256185-3257070	141	3.001
atr-b1r1-6008	Amborella trichopoda	1	siRNA24	AmTr_v1.0_scaffold00009:3335879-3336082	151	3.214
atr-b1r1-6009	Amborella trichopoda	1	siRNA24	AmTr_v1.0_scaffold00009:3341821-3342168	25	0.532
atr-b1r1-6010	Amborella trichopoda	1	siRNA24	AmTr_v1.0_scaffold00009:3342423-3343045	108	2.299
atr-b1r1-6011	Amborella trichopoda	1	siRNA24	AmTr_v1.0_scaffold00009:3345320-3346161	90	1.916
atr-b1r1-6012	Amborella trichopoda	1	siRNA24	AmTr_v1.0_scaffold00009:3371122-3371726	40	0.851
atr-b1r1-6013	Amborella trichopoda	1	siRNA24	AmTr_v1.0_scaffold00009:3373140-3373385	40	0.851
atr-b1r1-6014	Amborella trichopoda	1	siRNA24	AmTr_v1.0_scaffold00009:3373598-3373916	27	0.575
atr-b1r1-6015	Amborella trichopoda	1	siRNA24	AmTr_v1.0_scaffold00009:3377923-3378269	33	0.702
atr-b1r1-6016	Amborella trichopoda	1	siRNA24	AmTr_v1.0_scaffold00009:3379681-3380130	116	2.469
atr-b1r1-6017	Amborella trichopoda	1	siRNA24	AmTr_v1.0_scaffold00009:3500921-3501058	94	2.001
atr-b1r1-6018	Amborella trichopoda	1	siRNA24	AmTr_v1.0_scaffold00009:3501134-3503305	269	5.726
atr-b1r1-6019	Amborella trichopoda	1	siRNA24	AmTr_v1.0_scaffold00009:3503389-3504057	138	2.937
atr-b1r1-6020	Amborella trichopoda	1	siRNA24	AmTr_v1.0_scaffold00009:3504133-3504504	85	1.809
atr-b1r1-6021	Amborella trichopoda	1	siRNA24	AmTr_v1.0_scaffold00009:3505748-3506615	81	1.724
atr-b1r1-6022	Amborella trichopoda	1	siRNA24	AmTr_v1.0_scaffold00009:3507905-3508147	45	0.958
atr-b1r1-6023	Amborella trichopoda	1	siRNA24	AmTr_v1.0_scaffold00009:3530561-3530653	34	0.724
atr-b1r1-6024	Amborella trichopoda	1	siRNA24	AmTr_v1.0_scaffold00009:3530750-3531298	35	0.745
atr-b1r1-6025	Amborella trichopoda	1	siRNA24	AmTr_v1.0_scaffold00009:3532061-3532615	35	0.745
atr-b1r1-6026	Amborella trichopoda	1	siRNA24	AmTr_v1.0_scaffold00009:3582899-3583109	28	0.596
atr-b1r1-6027	Amborella trichopoda	1	OtherRNA	AmTr_v1.0_scaffold00009:3583604-3583746	29	0.617
atr-b1r1-6028	Amborella trichopoda	1	siRNA24	AmTr_v1.0_scaffold00009:3583821-3584377	82	1.745
atr-b1r1-6029	Amborella trichopoda	1	siRNA24	AmTr_v1.0_scaffold00009:3584881-3585945	140	2.980
atr-b1r1-6030	Amborella trichopoda	1	siRNA24	AmTr_v1.0_scaffold00009:3587358-3589563	247	5.257
atr-b1r1-6031	Amborella trichopoda	1	siRNA24	AmTr_v1.0_scaffold00009:3590359-3590622	31	0.660
atr-b1r1-6032	Amborella trichopoda	1	siRNA24	AmTr_v1.0_scaffold00009:3591285-3591617	26	0.553
atr-b1r1-6033	Amborella trichopoda	1	siRNA24	AmTr_v1.0_scaffold00009:3592023-3592539	27	0.575
atr-b1r1-6034	Amborella trichopoda	1	siRNA24	AmTr_v1.0_scaffold00009:3600366-3600907	48	1.022
atr-b1r1-6035	Amborella trichopoda	1	siRNA24	AmTr_v1.0_scaffold00009:3600999-3601667	43	0.915
atr-b1r1-6036	Amborella trichopoda	1	siRNA24	AmTr_v1.0_scaffold00009:3602096-3603186	184	3.916
atr-b1r1-6037	Amborella trichopoda	1	siRNA24	AmTr_v1.0_scaffold00009:3631612-3631967	35	0.745
atr-b1r1-6038	Amborella trichopoda	1	siRNA24	AmTr_v1.0_scaffold00009:3657546-3657725	36	0.766
atr-b1r1-6039	Amborella trichopoda	1	siRNA24	AmTr_v1.0_scaffold00009:3667956-3668523	40	0.851
atr-b1r1-6040	Amborella trichopoda	1	siRNA24	AmTr_v1.0_scaffold00009:3669258-3669831	27	0.575
atr-b1r1-6041	Amborella trichopoda	1	OtherRNA	AmTr_v1.0_scaffold00009:3769631-3769782	553	11.771
atr-b1r1-6042	Amborella trichopoda	1	OtherRNA	AmTr_v1.0_scaffold00009:3791372-3791532	606	12.899
atr-b1r1-6043	Amborella trichopoda	1	siRNA24	AmTr_v1.0_scaffold00009:3844527-3845262	44	0.937
atr-b1r1-6044	Amborella trichopoda	1	OtherRNA	AmTr_v1.0_scaffold00009:3847785-3849001	88	1.873
atr-b1r1-6045	Amborella trichopoda	1	siRNA24	AmTr_v1.0_scaffold00009:3849595-3849996	38	0.809
atr-b1r1-6046	Amborella trichopoda	1	siRNA24	AmTr_v1.0_scaffold00009:3867772-3867968	48	1.022
atr-b1r1-6047	Amborella trichopoda	1	siRNA24	AmTr_v1.0_scaffold00009:3868069-3868320	30	0.639
atr-b1r1-6048	Amborella trichopoda	1	siRNA24	AmTr_v1.0_scaffold00009:3869045-3871010	323	6.875
atr-b1r1-6049	Amborella trichopoda	1	siRNA24	AmTr_v1.0_scaffold00009:3871191-3871384	26	0.553
atr-b1r1-6050	Amborella trichopoda	1	siRNA24	AmTr_v1.0_scaffold00009:3871463-3872119	75	1.596
atr-b1r1-6051	Amborella trichopoda	1	siRNA24	AmTr_v1.0_scaffold00009:3872373-3873179	61	1.298
atr-b1r1-6052	Amborella trichopoda	1	siRNA24	AmTr_v1.0_scaffold00009:3873269-3874610	86	1.831
atr-b1r1-6053	Amborella trichopoda	1	OtherRNA	AmTr_v1.0_scaffold00009:3906571-3907095	43	0.915
atr-b1r1-6054	Amborella trichopoda	1	siRNA21	AmTr_v1.0_scaffold00009:3907218-3907512	26	0.553
atr-b1r1-6055	Amborella trichopoda	1	siRNA24	AmTr_v1.0_scaffold00009:3915103-3915664	64	1.362
atr-b1r1-6056	Amborella trichopoda	1	siRNA24	AmTr_v1.0_scaffold00009:3916484-3917137	36	0.766
atr-b1r1-6057	Amborella trichopoda	1	siRNA24	AmTr_v1.0_scaffold00009:3918601-3918900	39	0.830
atr-b1r1-6058	Amborella trichopoda	1	siRNA24	AmTr_v1.0_scaffold00009:3931574-3931821	88	1.873
atr-b1r1-6059	Amborella trichopoda	1	siRNA24	AmTr_v1.0_scaffold00009:3931948-3932511	113	2.405
atr-b1r1-6060	Amborella trichopoda	1	siRNA24	AmTr_v1.0_scaffold00009:3932759-3932954	38	0.809
atr-b1r1-6061	Amborella trichopoda	1	siRNA24	AmTr_v1.0_scaffold00009:3933168-3933562	80	1.703
atr-b1r1-6062	Amborella trichopoda	1	siRNA24	AmTr_v1.0_scaffold00009:3944128-3950304	1557	33.141
atr-b1r1-6063	Amborella trichopoda	1	siRNA24	AmTr_v1.0_scaffold00009:3950393-3950897	197	4.193
atr-b1r1-6064	Amborella trichopoda	1	siRNA24	AmTr_v1.0_scaffold00009:3950999-3951809	49	1.043
atr-b1r1-6065	Amborella trichopoda	1	siRNA24	AmTr_v1.0_scaffold00009:3952020-3952627	37	0.788
atr-b1r1-6066	Amborella trichopoda	1	siRNA24	AmTr_v1.0_scaffold00009:3953115-3953732	55	1.171
atr-b1r1-6067	Amborella trichopoda	1	siRNA24	AmTr_v1.0_scaffold00009:3965384-3965443	38	0.809
atr-b1r1-6068	Amborella trichopoda	1	OtherRNA	AmTr_v1.0_scaffold00009:3969745-3970116	40	0.851
atr-b1r1-6069	Amborella trichopoda	1	OtherRNA	AmTr_v1.0_scaffold00009:3974082-3974266	39	0.830
atr-b1r1-6070	Amborella trichopoda	1	OtherRNA	AmTr_v1.0_scaffold00009:3978867-3978918	24	0.511
atr-b1r1-6071	Amborella trichopoda	1	siRNA24	AmTr_v1.0_scaffold00009:3986424-3986725	35	0.745
atr-b1r1-6072	Amborella trichopoda	1	OtherRNA	AmTr_v1.0_scaffold00009:3992119-3992881	51	1.086
atr-b1r1-6073	Amborella trichopoda	1	siRNA24	AmTr_v1.0_scaffold00009:3992973-3993310	38	0.809
atr-b1r1-6074	Amborella trichopoda	1	siRNA24	AmTr_v1.0_scaffold00009:3993937-3994447	50	1.064
atr-b1r1-6075	Amborella trichopoda	1	OtherRNA	AmTr_v1.0_scaffold00009:4032744-4033036	29	0.617
atr-b1r1-6076	Amborella trichopoda	1	siRNA24	AmTr_v1.0_scaffold00009:4044685-4045170	24	0.511
atr-b1r1-6077	Amborella trichopoda	1	siRNA22	AmTr_v1.0_scaffold00009:4061326-4061386	210	4.470
atr-b1r1-6078	Amborella trichopoda	1	siRNA24	AmTr_v1.0_scaffold00009:4068018-4068483	35	0.745
atr-b1r1-6079	Amborella trichopoda	1	OtherRNA	AmTr_v1.0_scaffold00009:4077972-4078227	1425	30.332
atr-b1r1-6080	Amborella trichopoda	1	OtherRNA	AmTr_v1.0_scaffold00009:4095321-4095993	40	0.851
atr-b1r1-6081	Amborella trichopoda	1	siRNA24	AmTr_v1.0_scaffold00009:4104637-4104723	63	1.341
atr-b1r1-6082	Amborella trichopoda	1	siRNA24	AmTr_v1.0_scaffold00009:4105969-4106010	44	0.937
atr-b1r1-6083	Amborella trichopoda	1	siRNA24	AmTr_v1.0_scaffold00009:4123577-4124018	27	0.575
atr-b1r1-6084	Amborella trichopoda	1	siRNA24	AmTr_v1.0_scaffold00009:4147938-4148039	86	1.831
atr-b1r1-6085	Amborella trichopoda	1	siRNA24	AmTr_v1.0_scaffold00009:4158605-4158828	53	1.128
atr-b1r1-6086	Amborella trichopoda	1	siRNA24	AmTr_v1.0_scaffold00009:4159744-4160079	42	0.894
atr-b1r1-6087	Amborella trichopoda	1	siRNA24	AmTr_v1.0_scaffold00009:4160158-4160786	45	0.958
atr-b1r1-6088	Amborella trichopoda	1	siRNA24	AmTr_v1.0_scaffold00009:4160863-4161267	31	0.660
atr-b1r1-6089	Amborella trichopoda	1	siRNA24	AmTr_v1.0_scaffold00009:4161572-4161968	27	0.575
atr-b1r1-6090	Amborella trichopoda	1	siRNA24	AmTr_v1.0_scaffold00009:4164555-4165077	28	0.596
atr-b1r1-6091	Amborella trichopoda	1	siRNA24	AmTr_v1.0_scaffold00009:4165232-4166511	108	2.299
atr-b1r1-6092	Amborella trichopoda	1	siRNA24	AmTr_v1.0_scaffold00009:4166593-4167062	30	0.639
atr-b1r1-6093	Amborella trichopoda	1	siRNA24	AmTr_v1.0_scaffold00009:4167309-4167760	49	1.043
atr-b1r1-6094	Amborella trichopoda	1	siRNA24	AmTr_v1.0_scaffold00009:4167856-4168241	25	0.532
atr-b1r1-6095	Amborella trichopoda	1	siRNA24	AmTr_v1.0_scaffold00009:4168405-4169132	88	1.873
atr-b1r1-6096	Amborella trichopoda	1	siRNA24	AmTr_v1.0_scaffold00009:4169254-4169814	37	0.788
atr-b1r1-6097	Amborella trichopoda	1	siRNA24	AmTr_v1.0_scaffold00009:4172881-4173589	46	0.979
atr-b1r1-6098	Amborella trichopoda	1	siRNA22	AmTr_v1.0_scaffold00009:4197105-4197128	54	1.149
atr-b1r1-6099	Amborella trichopoda	1	siRNA24	AmTr_v1.0_scaffold00009:4220114-4220182	82	1.745
atr-b1r1-6100	Amborella trichopoda	1	OtherRNA	AmTr_v1.0_scaffold00009:4225670-4225707	26	0.553
atr-b1r1-6101	Amborella trichopoda	1	siRNA24	AmTr_v1.0_scaffold00009:4262035-4262723	41	0.873
atr-b1r1-6102	Amborella trichopoda	1	siRNA24	AmTr_v1.0_scaffold00009:4263934-4264328	80	1.703
atr-b1r1-6103	Amborella trichopoda	1	siRNA24	AmTr_v1.0_scaffold00009:4264407-4265060	97	2.065
atr-b1r1-6104	Amborella trichopoda	1	siRNA24	AmTr_v1.0_scaffold00009:4265440-4266156	51	1.086
atr-b1r1-6105	Amborella trichopoda	1	siRNA24	AmTr_v1.0_scaffold00009:4267063-4268275	193	4.108
atr-b1r1-6106	Amborella trichopoda	1	siRNA24	AmTr_v1.0_scaffold00009:4292199-4292801	29	0.617
atr-b1r1-6107	Amborella trichopoda	1	OtherRNA	AmTr_v1.0_scaffold00009:4304930-4305155	24	0.511
atr-b1r1-6108	Amborella trichopoda	1	siRNA24	AmTr_v1.0_scaffold00009:4349306-4349659	49	1.043
atr-b1r1-6109	Amborella trichopoda	1	siRNA24	AmTr_v1.0_scaffold00009:4356425-4357140	183	3.895
atr-b1r1-6110	Amborella trichopoda	1	siRNA24	AmTr_v1.0_scaffold00009:4357220-4357790	61	1.298
atr-b1r1-6111	Amborella trichopoda	1	siRNA24	AmTr_v1.0_scaffold00009:4357883-4358125	36	0.766
atr-b1r1-6112	Amborella trichopoda	1	siRNA24	AmTr_v1.0_scaffold00009:4358208-4359251	131	2.788
atr-b1r1-6113	Amborella trichopoda	1	siRNA24	AmTr_v1.0_scaffold00009:4359328-4359819	91	1.937
atr-b1r1-6114	Amborella trichopoda	1	siRNA24	AmTr_v1.0_scaffold00009:4359895-4360452	87	1.852
atr-b1r1-6115	Amborella trichopoda	1	siRNA24	AmTr_v1.0_scaffold00009:4360527-4360695	32	0.681
atr-b1r1-6116	Amborella trichopoda	1	siRNA24	AmTr_v1.0_scaffold00009:4360774-4361260	48	1.022
atr-b1r1-6117	Amborella trichopoda	1	siRNA24	AmTr_v1.0_scaffold00009:4361349-4362118	83	1.767
atr-b1r1-6118	Amborella trichopoda	1	siRNA24	AmTr_v1.0_scaffold00009:4367189-4367269	51	1.086
atr-b1r1-6119	Amborella trichopoda	1	OtherRNA	AmTr_v1.0_scaffold00009:4371783-4371830	36	0.766
atr-b1r1-6120	Amborella trichopoda	1	OtherRNA	AmTr_v1.0_scaffold00009:4372095-4372166	330	7.024
atr-b1r1-6121	Amborella trichopoda	1	siRNA24	AmTr_v1.0_scaffold00009:4413328-4414062	39	0.830
atr-b1r1-6122	Amborella trichopoda	1	OtherRNA	AmTr_v1.0_scaffold00009:4415267-4415491	30	0.639
atr-b1r1-6123	Amborella trichopoda	1	siRNA24	AmTr_v1.0_scaffold00009:4416281-4416387	55	1.171
atr-b1r1-6124	Amborella trichopoda	1	siRNA24	AmTr_v1.0_scaffold00009:4416494-4417042	44	0.937
atr-b1r1-6125	Amborella trichopoda	1	siRNA24	AmTr_v1.0_scaffold00009:4417567-4418202	87	1.852
atr-b1r1-6126	Amborella trichopoda	1	siRNA24	AmTr_v1.0_scaffold00009:4418511-4418996	43	0.915
atr-b1r1-6127	Amborella trichopoda	1	siRNA24	AmTr_v1.0_scaffold00009:4421217-4421495	36	0.766
atr-b1r1-6128	Amborella trichopoda	1	siRNA24	AmTr_v1.0_scaffold00009:4422022-4422611	124	2.639
atr-b1r1-6129	Amborella trichopoda	1	OtherRNA	AmTr_v1.0_scaffold00009:4435544-4435588	35	0.745
atr-b1r1-6130	Amborella trichopoda	1	OtherRNA	AmTr_v1.0_scaffold00009:4465210-4465607	53	1.128
atr-b1r1-6131	Amborella trichopoda	1	OtherRNA	AmTr_v1.0_scaffold00009:4466550-4466693	31	0.660
atr-b1r1-6132	Amborella trichopoda	1	siRNA24	AmTr_v1.0_scaffold00009:4476786-4477747	52	1.107
atr-b1r1-6133	Amborella trichopoda	1	siRNA24	AmTr_v1.0_scaffold00009:4477858-4478141	32	0.681
atr-b1r1-6134	Amborella trichopoda	1	siRNA24	AmTr_v1.0_scaffold00009:4484088-4484666	129	2.746
atr-b1r1-6135	Amborella trichopoda	1	siRNA24	AmTr_v1.0_scaffold00009:4487686-4487868	29	0.617
atr-b1r1-6136	Amborella trichopoda	1	siRNA24	AmTr_v1.0_scaffold00009:4487978-4488169	52	1.107
atr-b1r1-6137	Amborella trichopoda	1	siRNA24	AmTr_v1.0_scaffold00009:4488326-4488736	113	2.405
atr-b1r1-6138	Amborella trichopoda	1	OtherRNA	AmTr_v1.0_scaffold00009:4495526-4495990	223	4.747
atr-b1r1-6139	Amborella trichopoda	1	OtherRNA	AmTr_v1.0_scaffold00009:4496095-4496538	32	0.681
atr-b1r1-6140	Amborella trichopoda	1	OtherRNA	AmTr_v1.0_scaffold00009:4544009-4544184	28	0.596
atr-b1r1-6141	Amborella trichopoda	1	siRNA24	AmTr_v1.0_scaffold00009:4571287-4572009	170	3.618
atr-b1r1-6142	Amborella trichopoda	1	siRNA24	AmTr_v1.0_scaffold00009:4572124-4572632	47	1.000
atr-b1r1-6143	Amborella trichopoda	1	siRNA24	AmTr_v1.0_scaffold00009:4572746-4572957	44	0.937
atr-b1r1-6144	Amborella trichopoda	1	siRNA24	AmTr_v1.0_scaffold00009:4573040-4573868	112	2.384
atr-b1r1-6145	Amborella trichopoda	1	siRNA24	AmTr_v1.0_scaffold00009:4574115-4574543	58	1.235
atr-b1r1-6146	Amborella trichopoda	1	siRNA24	AmTr_v1.0_scaffold00009:4574646-4574932	36	0.766
atr-b1r1-6147	Amborella trichopoda	1	siRNA24	AmTr_v1.0_scaffold00009:4575640-4576211	52	1.107
atr-b1r1-6148	Amborella trichopoda	1	siRNA24	AmTr_v1.0_scaffold00009:4576292-4576581	50	1.064
atr-b1r1-6149	Amborella trichopoda	1	siRNA24	AmTr_v1.0_scaffold00009:4706166-4706315	77	1.639
atr-b1r1-6150	Amborella trichopoda	1	siRNA24	AmTr_v1.0_scaffold00009:4708873-4709184	24	0.511
atr-b1r1-6151	Amborella trichopoda	1	siRNA24	AmTr_v1.0_scaffold00009:4745198-4745388	259	5.513
atr-b1r1-6152	Amborella trichopoda	1	siRNA24	AmTr_v1.0_scaffold00009:4745541-4745917	580	12.345
atr-b1r1-6153	Amborella trichopoda	1	OtherRNA	AmTr_v1.0_scaffold00009:4759398-4759415	28	0.596
atr-b1r1-6154	Amborella trichopoda	1	siRNA24	AmTr_v1.0_scaffold00009:4770938-4771390	239	5.087
atr-b1r1-6155	Amborella trichopoda	1	OtherRNA	AmTr_v1.0_scaffold00009:4774375-4774901	25	0.532
atr-b1r1-6156	Amborella trichopoda	1	siRNA21	AmTr_v1.0_scaffold00009:4775672-4776101	55	1.171
atr-b1r1-6157	Amborella trichopoda	1	siRNA21	AmTr_v1.0_scaffold00009:4776225-4776709	29	0.617
atr-b1r1-6158	Amborella trichopoda	1	siRNA24	AmTr_v1.0_scaffold00009:4793624-4793865	34	0.724
atr-b1r1-6159	Amborella trichopoda	1	siRNA24	AmTr_v1.0_scaffold00009:4817583-4818133	45	0.958
atr-b1r1-6160	Amborella trichopoda	1	siRNA24	AmTr_v1.0_scaffold00009:4818233-4818409	32	0.681
atr-b1r1-6161	Amborella trichopoda	1	siRNA24	AmTr_v1.0_scaffold00009:4819006-4819215	73	1.554
atr-b1r1-6162	Amborella trichopoda	1	siRNA24	AmTr_v1.0_scaffold00009:4819357-4821623	152	3.235
atr-b1r1-6163	Amborella trichopoda	1	siRNA24	AmTr_v1.0_scaffold00009:4823557-4824270	58	1.235
atr-b1r1-6164	Amborella trichopoda	1	siRNA24	AmTr_v1.0_scaffold00009:4824980-4825449	58	1.235
atr-b1r1-6165	Amborella trichopoda	1	siRNA24	AmTr_v1.0_scaffold00009:4834296-4834925	42	0.894
atr-b1r1-6166	Amborella trichopoda	1	OtherRNA	AmTr_v1.0_scaffold00009:4836337-4837084	65	1.384
atr-b1r1-6167	Amborella trichopoda	1	siRNA24	AmTr_v1.0_scaffold00009:4837177-4837465	39	0.830
atr-b1r1-6168	Amborella trichopoda	1	siRNA24	AmTr_v1.0_scaffold00009:4837807-4838436	42	0.894
atr-b1r1-6169	Amborella trichopoda	1	siRNA24	AmTr_v1.0_scaffold00009:4838623-4839483	49	1.043
atr-b1r1-6170	Amborella trichopoda	1	siRNA24	AmTr_v1.0_scaffold00009:4846694-4846781	33	0.702
atr-b1r1-6171	Amborella trichopoda	1	OtherRNA	AmTr_v1.0_scaffold00009:4853954-4854018	41	0.873
atr-b1r1-6172	Amborella trichopoda	1	siRNA24	AmTr_v1.0_scaffold00009:4910719-4911411	76	1.618
atr-b1r1-6173	Amborella trichopoda	1	siRNA24	AmTr_v1.0_scaffold00009:4912815-4913774	64	1.362
atr-b1r1-6174	Amborella trichopoda	1	siRNA24	AmTr_v1.0_scaffold00009:4914123-4914652	36	0.766
atr-b1r1-6175	Amborella trichopoda	1	OtherRNA	AmTr_v1.0_scaffold00009:4960001-4960451	42	0.894
atr-b1r1-6176	Amborella trichopoda	1	siRNA24	AmTr_v1.0_scaffold00009:4998794-4999074	26	0.553
atr-b1r1-6177	Amborella trichopoda	1	siRNA24	AmTr_v1.0_scaffold00009:4999176-5000011	143	3.044
atr-b1r1-6178	Amborella trichopoda	1	siRNA24	AmTr_v1.0_scaffold00009:5000589-5001398	40	0.851
atr-b1r1-6179	Amborella trichopoda	1	OtherRNA	AmTr_v1.0_scaffold00009:5031941-5032301	27	0.575
atr-b1r1-6180	Amborella trichopoda	1	siRNA24	AmTr_v1.0_scaffold00009:5202434-5202939	36	0.766
atr-b1r1-6181	Amborella trichopoda	1	siRNA24	AmTr_v1.0_scaffold00009:5203157-5204793	124	2.639
atr-b1r1-6182	Amborella trichopoda	1	siRNA24	AmTr_v1.0_scaffold00009:5204873-5205318	30	0.639
atr-b1r1-6183	Amborella trichopoda	1	siRNA24	AmTr_v1.0_scaffold00009:5205429-5205924	55	1.171
atr-b1r1-6184	Amborella trichopoda	1	siRNA24	AmTr_v1.0_scaffold00009:5207771-5208252	41	0.873
atr-b1r1-6185	Amborella trichopoda	1	siRNA24	AmTr_v1.0_scaffold00009:5208956-5209452	104	2.214
atr-b1r1-6186	Amborella trichopoda	1	siRNA24	AmTr_v1.0_scaffold00009:5209659-5209977	35	0.745
atr-b1r1-6187	Amborella trichopoda	1	siRNA24	AmTr_v1.0_scaffold00009:5210929-5211427	25	0.532
atr-b1r1-6188	Amborella trichopoda	1	siRNA24	AmTr_v1.0_scaffold00009:5215686-5216404	40	0.851
atr-b1r1-6189	Amborella trichopoda	1	siRNA24	AmTr_v1.0_scaffold00009:5216850-5217428	37	0.788
atr-b1r1-6190	Amborella trichopoda	1	siRNA24	AmTr_v1.0_scaffold00009:5218169-5218352	69	1.469
atr-b1r1-6191	Amborella trichopoda	1	OtherRNA	AmTr_v1.0_scaffold00009:5219065-5219168	40	0.851
atr-b1r1-6192	Amborella trichopoda	1	siRNA24	AmTr_v1.0_scaffold00009:5220070-5220793	128	2.725
atr-b1r1-6193	Amborella trichopoda	1	siRNA24	AmTr_v1.0_scaffold00009:5221590-5222144	32	0.681
atr-b1r1-6194	Amborella trichopoda	1	siRNA24	AmTr_v1.0_scaffold00009:5268059-5268486	63	1.341
atr-b1r1-6195	Amborella trichopoda	1	siRNA24	AmTr_v1.0_scaffold00009:5269248-5269704	50	1.064
atr-b1r1-6196	Amborella trichopoda	1	siRNA24	AmTr_v1.0_scaffold00009:5270089-5270416	25	0.532
atr-b1r1-6197	Amborella trichopoda	1	siRNA24	AmTr_v1.0_scaffold00009:5272034-5273371	322	6.854
atr-b1r1-6198	Amborella trichopoda	1	siRNA24	AmTr_v1.0_scaffold00009:5273464-5275448	793	16.879
atr-b1r1-6199	Amborella trichopoda	1	siRNA24	AmTr_v1.0_scaffold00009:5275533-5275964	40	0.851
atr-b1r1-6200	Amborella trichopoda	1	siRNA24	AmTr_v1.0_scaffold00009:5308448-5308909	41	0.873
atr-b1r1-6201	Amborella trichopoda	1	siRNA24	AmTr_v1.0_scaffold00009:5310904-5311313	24	0.511
atr-b1r1-6202	Amborella trichopoda	1	siRNA24	AmTr_v1.0_scaffold00009:5315608-5315680	102	2.171
atr-b1r1-6203	Amborella trichopoda	1	siRNA24	AmTr_v1.0_scaffold00009:5315966-5316013	55	1.171
atr-b1r1-6204	Amborella trichopoda	1	OtherRNA	AmTr_v1.0_scaffold00009:5320557-5320651	2598	55.299
atr-b1r1-6205	Amborella trichopoda	1	siRNA24	AmTr_v1.0_scaffold00009:5334736-5335044	25	0.532
atr-b1r1-6206	Amborella trichopoda	1	siRNA24	AmTr_v1.0_scaffold00009:5335200-5335598	32	0.681
atr-b1r1-6207	Amborella trichopoda	1	siRNA24	AmTr_v1.0_scaffold00009:5335777-5337610	134	2.852
atr-b1r1-6208	Amborella trichopoda	1	siRNA24	AmTr_v1.0_scaffold00009:5338240-5340107	207	4.406
atr-b1r1-6209	Amborella trichopoda	1	siRNA24	AmTr_v1.0_scaffold00009:5421913-5422839	67	1.426
atr-b1r1-6210	Amborella trichopoda	1	siRNA24	AmTr_v1.0_scaffold00009:5423067-5426837	1125	23.946
atr-b1r1-6211	Amborella trichopoda	1	siRNA24	AmTr_v1.0_scaffold00009:5427146-5429454	255	5.428
atr-b1r1-6212	Amborella trichopoda	1	siRNA21	AmTr_v1.0_scaffold00009:5439473-5439593	96	2.043
atr-b1r1-6213	Amborella trichopoda	1	siRNA24	AmTr_v1.0_scaffold00009:5489127-5489443	38	0.809
atr-b1r1-6214	Amborella trichopoda	1	siRNA24	AmTr_v1.0_scaffold00009:5489527-5490214	43	0.915
atr-b1r1-6215	Amborella trichopoda	1	siRNA24	AmTr_v1.0_scaffold00009:5490732-5491234	70	1.490
atr-b1r1-6216	Amborella trichopoda	1	siRNA24	AmTr_v1.0_scaffold00009:5491321-5491735	32	0.681
atr-b1r1-6217	Amborella trichopoda	1	siRNA24	AmTr_v1.0_scaffold00009:5491895-5492515	46	0.979
atr-b1r1-6218	Amborella trichopoda	1	siRNA24	AmTr_v1.0_scaffold00009:5492594-5494067	121	2.576
atr-b1r1-6219	Amborella trichopoda	1	siRNA24	AmTr_v1.0_scaffold00009:5494353-5494705	26	0.553
atr-b1r1-6220	Amborella trichopoda	1	siRNA24	AmTr_v1.0_scaffold00009:5494802-5495093	28	0.596
atr-b1r1-6221	Amborella trichopoda	1	OtherRNA	AmTr_v1.0_scaffold00009:5522552-5522568	35	0.745
atr-b1r1-6222	Amborella trichopoda	1	siRNA24	AmTr_v1.0_scaffold00009:5608367-5608990	2806	59.726
atr-b1r1-6223	Amborella trichopoda	1	OtherRNA	AmTr_v1.0_scaffold00009:5658323-5658405	74	1.575
atr-b1r1-6224	Amborella trichopoda	1	siRNA24	AmTr_v1.0_scaffold00009:5664213-5665551	103	2.192
atr-b1r1-6225	Amborella trichopoda	1	siRNA24	AmTr_v1.0_scaffold00009:5684988-5685374	25	0.532
atr-b1r1-6226	Amborella trichopoda	1	siRNA24	AmTr_v1.0_scaffold00009:5691348-5691954	40	0.851
atr-b1r1-6227	Amborella trichopoda	1	OtherRNA	AmTr_v1.0_scaffold00009:5692061-5692146	25	0.532
atr-b1r1-6228	Amborella trichopoda	1	OtherRNA	AmTr_v1.0_scaffold00009:5693666-5694169	26	0.553
atr-b1r1-6229	Amborella trichopoda	1	siRNA24	AmTr_v1.0_scaffold00009:5697052-5697445	32	0.681
atr-b1r1-6230	Amborella trichopoda	1	siRNA24	AmTr_v1.0_scaffold00009:5801510-5801655	32	0.681
atr-b1r1-6231	Amborella trichopoda	1	OtherRNA	AmTr_v1.0_scaffold00009:5823597-5823836	83	1.767
atr-b1r1-6232	Amborella trichopoda	1	siRNA24	AmTr_v1.0_scaffold00009:5885874-5885973	384	8.174
atr-b1r1-6233	Amborella trichopoda	1	siRNA24	AmTr_v1.0_scaffold00009:5886402-5886507	69	1.469
atr-b1r1-6234	Amborella trichopoda	1	siRNA24	AmTr_v1.0_scaffold00009:5886606-5886792	197	4.193
atr-b1r1-6235	Amborella trichopoda	1	siRNA24	AmTr_v1.0_scaffold00009:5894642-5894823	30	0.639
atr-b1r1-6236	Amborella trichopoda	1	siRNA21	AmTr_v1.0_scaffold00009:5973486-5975928	1201	25.564
atr-b1r1-6237	Amborella trichopoda	1	siRNA24	AmTr_v1.0_scaffold00009:6014233-6014482	31	0.660
atr-b1r1-6238	Amborella trichopoda	1	siRNA24	AmTr_v1.0_scaffold00009:6032729-6033424	1140	24.265
atr-b1r1-6239	Amborella trichopoda	1	siRNA24	AmTr_v1.0_scaffold00009:6035397-6036142	870	18.518
atr-b1r1-6240	Amborella trichopoda	1	OtherRNA	AmTr_v1.0_scaffold00009:6202835-6202955	361	7.684
atr-b1r1-6241	Amborella trichopoda	1	OtherRNA	AmTr_v1.0_scaffold00009:6211694-6211850	1899	40.421
atr-b1r1-6242	Amborella trichopoda	1	siRNA24	AmTr_v1.0_scaffold00009:6225911-6226109	47	1.000
atr-b1r1-6243	Amborella trichopoda	1	siRNA24	AmTr_v1.0_scaffold00009:6226286-6226556	66	1.405
atr-b1r1-6244	Amborella trichopoda	1	siRNA24	AmTr_v1.0_scaffold00009:6227685-6228032	85	1.809
atr-b1r1-6245	Amborella trichopoda	1	siRNA24	AmTr_v1.0_scaffold00009:6228492-6228640	46	0.979
atr-b1r1-6246	Amborella trichopoda	1	siRNA24	AmTr_v1.0_scaffold00009:6230133-6232995	2622	55.810
atr-b1r1-6247	Amborella trichopoda	1	OtherRNA	AmTr_v1.0_scaffold00009:6234587-6234662	35	0.745
atr-b1r1-6248	Amborella trichopoda	1	siRNA24	AmTr_v1.0_scaffold00009:6236200-6236646	277	5.896
atr-b1r1-6249	Amborella trichopoda	1	siRNA24	AmTr_v1.0_scaffold00009:6236745-6237018	121	2.576
atr-b1r1-6250	Amborella trichopoda	1	siRNA24	AmTr_v1.0_scaffold00009:6237385-6237543	173	3.682
atr-b1r1-6251	Amborella trichopoda	1	siRNA24	AmTr_v1.0_scaffold00009:6237950-6238115	2640	56.193
atr-b1r1-6252	Amborella trichopoda	1	siRNA24	AmTr_v1.0_scaffold00009:6238709-6239272	142	3.023
atr-b1r1-6253	Amborella trichopoda	1	siRNA24	AmTr_v1.0_scaffold00009:6260213-6260620	31	0.660
atr-b1r1-6254	Amborella trichopoda	1	siRNA24	AmTr_v1.0_scaffold00009:6309531-6309946	29	0.617
atr-b1r1-6255	Amborella trichopoda	1	siRNA24	AmTr_v1.0_scaffold00009:6310691-6311131	26	0.553
atr-b1r1-6256	Amborella trichopoda	1	siRNA24	AmTr_v1.0_scaffold00009:6311522-6311912	24	0.511
atr-b1r1-6257	Amborella trichopoda	1	OtherRNA	AmTr_v1.0_scaffold00009:6385912-6386648	60	1.277
atr-b1r1-6258	Amborella trichopoda	1	OtherRNA	AmTr_v1.0_scaffold00009:6389983-6390069	207	4.406
atr-b1r1-6259	Amborella trichopoda	1	OtherRNA	AmTr_v1.0_scaffold00009:6419567-6419685	287	6.109
atr-b1r1-6260	Amborella trichopoda	1	OtherRNA	AmTr_v1.0_scaffold00009:6513146-6513672	26	0.553
atr-b1r1-6261	Amborella trichopoda	1	OtherRNA	AmTr_v1.0_scaffold00009:6517452-6517666	25	0.532
atr-b1r1-6262	Amborella trichopoda	1	siRNA24	AmTr_v1.0_scaffold00009:6553540-6555870	249	5.300
atr-b1r1-6263	Amborella trichopoda	1	siRNA24	AmTr_v1.0_scaffold00009:6556772-6558004	234	4.981
atr-b1r1-6264	Amborella trichopoda	1	siRNA24	AmTr_v1.0_scaffold00009:6558096-6558972	149	3.172
atr-b1r1-6265	Amborella trichopoda	1	siRNA24	AmTr_v1.0_scaffold00009:6559280-6559719	64	1.362
atr-b1r1-6266	Amborella trichopoda	1	siRNA24	AmTr_v1.0_scaffold00009:6560307-6560441	50	1.064
atr-b1r1-6267	Amborella trichopoda	1	siRNA24	AmTr_v1.0_scaffold00009:6560961-6561049	36	0.766
atr-b1r1-6268	Amborella trichopoda	1	siRNA24	AmTr_v1.0_scaffold00009:6562088-6563276	158	3.363
atr-b1r1-6269	Amborella trichopoda	1	siRNA24	AmTr_v1.0_scaffold00009:6563911-6564915	71	1.511
atr-b1r1-6270	Amborella trichopoda	1	OtherRNA	AmTr_v1.0_scaffold00009:6581857-6582034	27	0.575
atr-b1r1-6271	Amborella trichopoda	1	OtherRNA	AmTr_v1.0_scaffold00009:6653392-6653598	37	0.788
atr-b1r1-6272	Amborella trichopoda	1	siRNA24	AmTr_v1.0_scaffold00009:6653915-6654512	793	16.879
atr-b1r1-6273	Amborella trichopoda	1	siRNA24	AmTr_v1.0_scaffold00009:6657420-6658092	811	17.262
atr-b1r1-6274	Amborella trichopoda	1	siRNA24	AmTr_v1.0_scaffold00009:6715654-6715751	59	1.256
atr-b1r1-6275	Amborella trichopoda	1	siRNA24	AmTr_v1.0_scaffold00009:6751080-6751640	40	0.851
atr-b1r1-6276	Amborella trichopoda	1	nearMIRNA	AmTr_v1.0_scaffold00009:6769011-6769133	144	3.065
atr-b1r1-6277	Amborella trichopoda	1	siRNA24	AmTr_v1.0_scaffold00009:6848842-6848938	57	1.213
atr-b1r1-6278	Amborella trichopoda	1	siRNA24	AmTr_v1.0_scaffold00009:6868725-6869912	189	4.023
atr-b1r1-6279	Amborella trichopoda	1	siRNA24	AmTr_v1.0_scaffold00009:6870104-6870847	197	4.193
atr-b1r1-6280	Amborella trichopoda	1	siRNA24	AmTr_v1.0_scaffold00009:6870954-6871480	79	1.682
atr-b1r1-6281	Amborella trichopoda	1	siRNA24	AmTr_v1.0_scaffold00009:6871805-6872885	126	2.682
atr-b1r1-6282	Amborella trichopoda	1	siRNA24	AmTr_v1.0_scaffold00009:6872962-6874350	200	4.257
atr-b1r1-6283	Amborella trichopoda	1	siRNA24	AmTr_v1.0_scaffold00009:6874552-6875094	44	0.937
atr-b1r1-6284	Amborella trichopoda	1	siRNA24	AmTr_v1.0_scaffold00009:6875174-6875543	29	0.617
atr-b1r1-6285	Amborella trichopoda	1	siRNA24	AmTr_v1.0_scaffold00009:6875662-6876077	29	0.617
atr-b1r1-6286	Amborella trichopoda	1	OtherRNA	AmTr_v1.0_scaffold00009:6886479-6886579	29	0.617
atr-b1r1-6287	Amborella trichopoda	1	OtherRNA	AmTr_v1.0_scaffold00009:6895910-6896226	28	0.596
atr-b1r1-6288	Amborella trichopoda	1	OtherRNA	AmTr_v1.0_scaffold00009:6897317-6897453	55	1.171
atr-b1r1-6289	Amborella trichopoda	1	OtherRNA	AmTr_v1.0_scaffold00009:6900981-6901167	30	0.639
atr-b1r1-6290	Amborella trichopoda	1	siRNA21	AmTr_v1.0_scaffold00009:6907062-6907209	37	0.788
atr-b1r1-6291	Amborella trichopoda	1	OtherRNA	AmTr_v1.0_scaffold00009:6933062-6933587	58	1.235
atr-b1r1-6292	Amborella trichopoda	1	OtherRNA	AmTr_v1.0_scaffold00009:6936903-6937372	106	2.256
atr-b1r1-6293	Amborella trichopoda	1	OtherRNA	AmTr_v1.0_scaffold00009:6937469-6937842	30	0.639
atr-b1r1-6294	Amborella trichopoda	1	OtherRNA	AmTr_v1.0_scaffold00009:6938450-6938780	56	1.192
atr-b1r1-6295	Amborella trichopoda	1	OtherRNA	AmTr_v1.0_scaffold00009:6939397-6940271	232	4.938
atr-b1r1-6296	Amborella trichopoda	1	OtherRNA	AmTr_v1.0_scaffold00009:6940662-6941107	55	1.171
atr-b1r1-6297	Amborella trichopoda	1	OtherRNA	AmTr_v1.0_scaffold00009:6942254-6943162	82	1.745
atr-b1r1-6298	Amborella trichopoda	1	OtherRNA	AmTr_v1.0_scaffold00009:6977974-6978194	33	0.702
atr-b1r1-6299	Amborella trichopoda	1	OtherRNA	AmTr_v1.0_scaffold00009:6979588-6980081	34	0.724
atr-b1r1-6300	Amborella trichopoda	1	OtherRNA	AmTr_v1.0_scaffold00009:6980598-6981105	27	0.575
atr-b1r1-6301	Amborella trichopoda	1	OtherRNA	AmTr_v1.0_scaffold00009:7002277-7002700	45	0.958
atr-b1r1-6302	Amborella trichopoda	1	OtherRNA	AmTr_v1.0_scaffold00009:7005130-7005368	32	0.681
atr-b1r1-6303	Amborella trichopoda	1	siRNA24	AmTr_v1.0_scaffold00009:7045412-7045730	50	1.064
atr-b1r1-6304	Amborella trichopoda	1	siRNA24	AmTr_v1.0_scaffold00009:7045813-7048092	247	5.257
atr-b1r1-6305	Amborella trichopoda	1	siRNA24	AmTr_v1.0_scaffold00009:7048185-7049028	53	1.128
atr-b1r1-6306	Amborella trichopoda	1	siRNA24	AmTr_v1.0_scaffold00009:7049694-7050093	62	1.320
atr-b1r1-6307	Amborella trichopoda	1	siRNA24	AmTr_v1.0_scaffold00009:7050362-7050853	35	0.745
atr-b1r1-6308	Amborella trichopoda	1	siRNA24	AmTr_v1.0_scaffold00009:7051002-7051496	29	0.617
atr-b1r1-6309	Amborella trichopoda	1	siRNA24	AmTr_v1.0_scaffold00009:7052110-7052550	24	0.511
atr-b1r1-6310	Amborella trichopoda	1	siRNA24	AmTr_v1.0_scaffold00009:7054430-7055049	128	2.725
atr-b1r1-6311	Amborella trichopoda	1	siRNA24	AmTr_v1.0_scaffold00009:7055224-7055628	31	0.660
atr-b1r1-6312	Amborella trichopoda	1	siRNA24	AmTr_v1.0_scaffold00009:7098494-7099135	62	1.320
atr-b1r1-6313	Amborella trichopoda	1	siRNA24	AmTr_v1.0_scaffold00009:7099340-7108200	2883	61.365
atr-b1r1-6314	Amborella trichopoda	1	OtherRNA	AmTr_v1.0_scaffold00009:7148581-7148666	61	1.298
atr-b1r1-6315	Amborella trichopoda	1	OtherRNA	AmTr_v1.0_scaffold00009:7187967-7188167	87	1.852
atr-b1r1-6316	Amborella trichopoda	1	OtherRNA	AmTr_v1.0_scaffold00009:7192821-7192983	40	0.851
atr-b1r1-6317	Amborella trichopoda	1	OtherRNA	AmTr_v1.0_scaffold00009:7212603-7212770	24	0.511
atr-b1r1-6318	Amborella trichopoda	1	siRNA24	AmTr_v1.0_scaffold00009:7218107-7218323	125	2.661
atr-b1r1-6319	Amborella trichopoda	1	siRNA24	AmTr_v1.0_scaffold00009:7218515-7218654	660	14.048
atr-b1r1-6320	Amborella trichopoda	1	siRNA24	AmTr_v1.0_scaffold00009:7219529-7219982	73963	1574.323
atr-b1r1-6321	Amborella trichopoda	1	OtherRNA	AmTr_v1.0_scaffold00009:7220939-7221452	36	0.766
atr-b1r1-6322	Amborella trichopoda	1	siRNA24	AmTr_v1.0_scaffold00009:7236010-7236193	47	1.000
atr-b1r1-6323	Amborella trichopoda	1	nearMIRNA	AmTr_v1.0_scaffold00009:7237437-7237471	28	0.596
atr-b1r1-6324	Amborella trichopoda	1	OtherRNA	AmTr_v1.0_scaffold00009:7277704-7277759	98	2.086
atr-b1r1-6325	Amborella trichopoda	1	OtherRNA	AmTr_v1.0_scaffold00009:7315894-7316195	36	0.766
atr-b1r1-6326	Amborella trichopoda	1	siRNA24	AmTr_v1.0_scaffold00009:7327900-7328551	29	0.617
atr-b1r1-6327	Amborella trichopoda	1	siRNA24	AmTr_v1.0_scaffold00009:7329586-7329763	26	0.553
atr-b1r1-6328	Amborella trichopoda	1	siRNA24	AmTr_v1.0_scaffold00009:7332475-7332775	31	0.660
atr-b1r1-6329	Amborella trichopoda	1	siRNA24	AmTr_v1.0_scaffold00009:7333354-7334510	215	4.576
atr-b1r1-6330	Amborella trichopoda	1	OtherRNA	AmTr_v1.0_scaffold00009:7334644-7335152	41	0.873
atr-b1r1-6331	Amborella trichopoda	1	siRNA24	AmTr_v1.0_scaffold00009:7335228-7335496	25	0.532
atr-b1r1-6332	Amborella trichopoda	1	siRNA24	AmTr_v1.0_scaffold00009:7335618-7336217	35	0.745
atr-b1r1-6333	Amborella trichopoda	1	siRNA24	AmTr_v1.0_scaffold00009:7336751-7337165	90	1.916
atr-b1r1-6334	Amborella trichopoda	1	OtherRNA	AmTr_v1.0_scaffold00009:7397928-7397983	28	0.596
atr-b1r1-6335	Amborella trichopoda	1	siRNA24	AmTr_v1.0_scaffold00009:7408904-7409437	1502	31.970
atr-b1r1-6336	Amborella trichopoda	1	OtherRNA	AmTr_v1.0_scaffold00009:7440095-7440543	62	1.320
atr-b1r1-6337	Amborella trichopoda	1	OtherRNA	AmTr_v1.0_scaffold00009:7440626-7441351	91	1.937
atr-b1r1-6338	Amborella trichopoda	1	OtherRNA	AmTr_v1.0_scaffold00009:7441631-7441944	33	0.702
atr-b1r1-6339	Amborella trichopoda	1	OtherRNA	AmTr_v1.0_scaffold00009:7442672-7443149	89	1.894
atr-b1r1-6340	Amborella trichopoda	1	siRNA24	AmTr_v1.0_scaffold00009:7454851-7455194	52	1.107
atr-b1r1-6341	Amborella trichopoda	1	siRNA24	AmTr_v1.0_scaffold00009:7456286-7456814	54	1.149
atr-b1r1-6342	Amborella trichopoda	1	siRNA24	AmTr_v1.0_scaffold00009:7458024-7458222	53	1.128
atr-b1r1-6343	Amborella trichopoda	1	siRNA24	AmTr_v1.0_scaffold00009:7462527-7462767	34	0.724
atr-b1r1-6344	Amborella trichopoda	1	siRNA24	AmTr_v1.0_scaffold00009:7463157-7463653	55	1.171
atr-b1r1-6345	Amborella trichopoda	1	siRNA24	AmTr_v1.0_scaffold00009:7463972-7464239	31	0.660
atr-b1r1-6346	Amborella trichopoda	1	siRNA24	AmTr_v1.0_scaffold00009:7466344-7466521	24	0.511
atr-b1r1-6347	Amborella trichopoda	1	OtherRNA	AmTr_v1.0_scaffold00009:7552483-7552565	398	8.472
atr-b1r1-6348	Amborella trichopoda	1	siRNA24	AmTr_v1.0_scaffold00009:7734263-7734304	30	0.639
atr-b1r1-6349	Amborella trichopoda	1	siRNA24	AmTr_v1.0_scaffold00009:7734784-7734971	28	0.596
atr-b1r1-6350	Amborella trichopoda	1	OtherRNA	AmTr_v1.0_scaffold00009:7750555-7750682	75	1.596
atr-b1r1-6351	Amborella trichopoda	1	OtherRNA	AmTr_v1.0_scaffold00009:7761263-7761429	102	2.171
atr-b1r1-6352	Amborella trichopoda	1	OtherRNA	AmTr_v1.0_scaffold00009:7761565-7761580	40	0.851
atr-b1r1-6353	Amborella trichopoda	1	OtherRNA	AmTr_v1.0_scaffold00009:7779946-7780041	66	1.405
atr-b1r1-6354	Amborella trichopoda	1	siRNA24	AmTr_v1.0_scaffold00009:7818214-7818862	51	1.086
atr-b1r1-6355	Amborella trichopoda	1	siRNA24	AmTr_v1.0_scaffold00009:7818942-7822119	659	14.027
atr-b1r1-6356	Amborella trichopoda	1	siRNA24	AmTr_v1.0_scaffold00009:7822194-7823099	81	1.724
atr-b1r1-6357	Amborella trichopoda	1	siRNA24	AmTr_v1.0_scaffold00009:7823179-7824530	250	5.321
atr-b1r1-6358	Amborella trichopoda	1	siRNA24	AmTr_v1.0_scaffold00009:7825952-7826490	57	1.213
atr-b1r1-6359	Amborella trichopoda	1	siRNA24	AmTr_v1.0_scaffold00009:7826581-7827096	31	0.660
atr-b1r1-6360	Amborella trichopoda	1	siRNA24	AmTr_v1.0_scaffold00009:7829011-7830146	196	4.172
atr-b1r1-6361	Amborella trichopoda	1	MIRNA	AmTr_v1.0_scaffold00009:7849261-7849398	3228	68.709
atr-b1r1-6362	Amborella trichopoda	1	OtherRNA	AmTr_v1.0_scaffold00009:7866877-7867568	155	3.299
atr-b1r1-6363	Amborella trichopoda	1	OtherRNA	AmTr_v1.0_scaffold00009:7872342-7872802	123	2.618
atr-b1r1-6364	Amborella trichopoda	1	siRNA24	AmTr_v1.0_scaffold00009:7913716-7913802	59	1.256
atr-b1r1-6365	Amborella trichopoda	1	siRNA24	AmTr_v1.0_scaffold00009:8048152-8048405	130	2.767
atr-b1r1-6366	Amborella trichopoda	1	OtherRNA	AmTr_v1.0_scaffold00009:8048512-8048978	1322	28.139
atr-b1r1-6367	Amborella trichopoda	1	siRNA24	AmTr_v1.0_scaffold00009:8067390-8067524	25	0.532
atr-b1r1-6368	Amborella trichopoda	1	MIRNA	AmTr_v1.0_scaffold00009:8165585-8165879	504	10.728
atr-b1r1-6369	Amborella trichopoda	1	siRNA21	AmTr_v1.0_scaffold00009:8194513-8194696	47	1.000
atr-b1r1-6370	Amborella trichopoda	1	siRNA21	AmTr_v1.0_scaffold00009:8203074-8203154	35	0.745
atr-b1r1-6371	Amborella trichopoda	1	siRNA24	AmTr_v1.0_scaffold00009:8208516-8208670	80	1.703
atr-b1r1-6372	Amborella trichopoda	1	siRNA24	AmTr_v1.0_scaffold00009:8217384-8217920	201	4.278
atr-b1r1-6373	Amborella trichopoda	1	siRNA24	AmTr_v1.0_scaffold00009:8218419-8218787	189	4.023
atr-b1r1-6374	Amborella trichopoda	1	siRNA24	AmTr_v1.0_scaffold00009:8219187-8219238	31	0.660
atr-b1r1-6375	Amborella trichopoda	1	OtherRNA	AmTr_v1.0_scaffold00009:8224393-8224560	28	0.596
atr-b1r1-6376	Amborella trichopoda	1	OtherRNA	AmTr_v1.0_scaffold00009:8228741-8228761	29	0.617
atr-b1r1-6377	Amborella trichopoda	1	OtherRNA	AmTr_v1.0_scaffold00009:8241892-8242520	84	1.788
atr-b1r1-6378	Amborella trichopoda	1	OtherRNA	AmTr_v1.0_scaffold00009:8243160-8243446	24	0.511
atr-b1r1-6379	Amborella trichopoda	1	OtherRNA	AmTr_v1.0_scaffold00009:8243777-8244232	101	2.150
atr-b1r1-6380	Amborella trichopoda	1	OtherRNA	AmTr_v1.0_scaffold00009:8246888-8247214	36	0.766
atr-b1r1-6381	Amborella trichopoda	1	OtherRNA	AmTr_v1.0_scaffold00009:8271075-8271380	28	0.596
atr-b1r1-6382	Amborella trichopoda	1	siRNA24	AmTr_v1.0_scaffold00009:8276790-8277746	668	14.219
atr-b1r1-6383	Amborella trichopoda	1	siRNA24	AmTr_v1.0_scaffold00009:8277980-8278346	128	2.725
atr-b1r1-6384	Amborella trichopoda	1	OtherRNA	AmTr_v1.0_scaffold00009:8312181-8312761	32	0.681
atr-b1r1-6385	Amborella trichopoda	1	siRNA24	AmTr_v1.0_scaffold00009:8348645-8348929	34	0.724
atr-b1r1-6386	Amborella trichopoda	1	siRNA24	AmTr_v1.0_scaffold00009:8350126-8350438	644	13.708
atr-b1r1-6387	Amborella trichopoda	1	siRNA24	AmTr_v1.0_scaffold00009:8352066-8352464	101	2.150
atr-b1r1-6388	Amborella trichopoda	1	siRNA24	AmTr_v1.0_scaffold00009:8355755-8356029	62	1.320
atr-b1r1-6389	Amborella trichopoda	1	OtherRNA	AmTr_v1.0_scaffold00009:8356118-8357703	838	17.837
atr-b1r1-6390	Amborella trichopoda	1	siRNA24	AmTr_v1.0_scaffold00009:8357790-8358638	222	4.725
atr-b1r1-6391	Amborella trichopoda	1	siRNA24	AmTr_v1.0_scaffold00009:8358731-8359059	85	1.809
atr-b1r1-6392	Amborella trichopoda	1	OtherRNA	AmTr_v1.0_scaffold00009:8359443-8359694	24	0.511
atr-b1r1-6393	Amborella trichopoda	1	OtherRNA	AmTr_v1.0_scaffold00009:8359807-8361022	485	10.323
atr-b1r1-6394	Amborella trichopoda	1	siRNA24	AmTr_v1.0_scaffold00009:8366859-8367740	197	4.193
atr-b1r1-6395	Amborella trichopoda	1	siRNA24	AmTr_v1.0_scaffold00009:8368251-8368518	27	0.575
atr-b1r1-6396	Amborella trichopoda	1	siRNA24	AmTr_v1.0_scaffold00009:8369530-8369717	37	0.788
atr-b1r1-6397	Amborella trichopoda	1	OtherRNA	AmTr_v1.0_scaffold00009:8382989-8383172	32	0.681
atr-b1r1-6398	Amborella trichopoda	1	siRNA24	AmTr_v1.0_scaffold00009:8387915-8388129	80	1.703
atr-b1r1-6399	Amborella trichopoda	1	siRNA21	AmTr_v1.0_scaffold00009:8390959-8391125	78	1.660
atr-b1r1-6400	Amborella trichopoda	1	siRNA24	AmTr_v1.0_scaffold00009:8412000-8412295	535	11.388
atr-b1r1-6401	Amborella trichopoda	1	siRNA24	AmTr_v1.0_scaffold00009:8412696-8412973	403	8.578
atr-b1r1-6402	Amborella trichopoda	1	OtherRNA	AmTr_v1.0_scaffold00009:8465929-8466108	24	0.511
atr-b1r1-6403	Amborella trichopoda	1	OtherRNA	AmTr_v1.0_scaffold00009:8476632-8476722	1031	21.945
atr-b1r1-6404	Amborella trichopoda	1	OtherRNA	AmTr_v1.0_scaffold00009:8476834-8476920	694	14.772
atr-b1r1-6405	Amborella trichopoda	1	OtherRNA	AmTr_v1.0_scaffold00009:8490148-8490562	49	1.043
atr-b1r1-6406	Amborella trichopoda	1	OtherRNA	AmTr_v1.0_scaffold00009:8535935-8536096	30	0.639
atr-b1r1-6407	Amborella trichopoda	1	siRNA24	AmTr_v1.0_scaffold00009:8597663-8597689	123	2.618
atr-b1r1-6408	Amborella trichopoda	1	siRNA21	AmTr_v1.0_scaffold00009:8611541-8611815	348	7.407
atr-b1r1-6409	Amborella trichopoda	1	OtherRNA	AmTr_v1.0_scaffold00009:8613435-8614316	4942	105.192
atr-b1r1-6410	Amborella trichopoda	1	siRNA24	AmTr_v1.0_scaffold00009:8614636-8615331	2028	43.167
atr-b1r1-6411	Amborella trichopoda	1	nearMIRNA	AmTr_v1.0_scaffold00009:8618837-8619001	601	12.792
atr-b1r1-6412	Amborella trichopoda	1	OtherRNA	AmTr_v1.0_scaffold00009:8673843-8674184	34	0.724
atr-b1r1-6413	Amborella trichopoda	1	siRNA21	AmTr_v1.0_scaffold00009:8704748-8704817	24	0.511
atr-b1r1-6414	Amborella trichopoda	1	OtherRNA	AmTr_v1.0_scaffold00009:8742944-8742985	28	0.596
atr-b1r1-6415	Amborella trichopoda	1	OtherRNA	AmTr_v1.0_scaffold00009:8841757-8842176	59	1.256
atr-b1r1-6416	Amborella trichopoda	1	OtherRNA	AmTr_v1.0_scaffold00009:8845233-8845576	34	0.724
atr-b1r1-6417	Amborella trichopoda	1	OtherRNA	AmTr_v1.0_scaffold00009:8845686-8846100	45	0.958
atr-b1r1-6418	Amborella trichopoda	1	siRNA24	AmTr_v1.0_scaffold00009:8853055-8853122	34	0.724
atr-b1r1-6419	Amborella trichopoda	1	siRNA24	AmTr_v1.0_scaffold00009:8925004-8925331	30	0.639
atr-b1r1-6420	Amborella trichopoda	1	siRNA24	AmTr_v1.0_scaffold00009:8931641-8931851	135	2.874
atr-b1r1-6421	Amborella trichopoda	1	OtherRNA	AmTr_v1.0_scaffold00009:8945291-8945465	24	0.511
atr-b1r1-6422	Amborella trichopoda	1	OtherRNA	AmTr_v1.0_scaffold00009:9044123-9044484	63	1.341
atr-b1r1-6423	Amborella trichopoda	1	OtherRNA	AmTr_v1.0_scaffold00009:9049312-9049492	26	0.553
atr-b1r1-6424	Amborella trichopoda	1	OtherRNA	AmTr_v1.0_scaffold00009:9080008-9080150	26	0.553
atr-b1r1-6425	Amborella trichopoda	1	siRNA24	AmTr_v1.0_scaffold00009:9085289-9085797	34	0.724
atr-b1r1-6426	Amborella trichopoda	1	siRNA24	AmTr_v1.0_scaffold00009:9086352-9086674	66	1.405
atr-b1r1-6427	Amborella trichopoda	1	OtherRNA	AmTr_v1.0_scaffold00009:9086776-9087262	202	4.300
atr-b1r1-6428	Amborella trichopoda	1	siRNA24	AmTr_v1.0_scaffold00009:9088456-9088669	83	1.767
atr-b1r1-6429	Amborella trichopoda	1	OtherRNA	AmTr_v1.0_scaffold00009:9135169-9135476	57	1.213
atr-b1r1-6430	Amborella trichopoda	1	OtherRNA	AmTr_v1.0_scaffold00009:9135819-9136375	303	6.449
atr-b1r1-6431	Amborella trichopoda	1	OtherRNA	AmTr_v1.0_scaffold00009:9142897-9143111	71	1.511
atr-b1r1-6432	Amborella trichopoda	1	siRNA21	AmTr_v1.0_scaffold00009:9143852-9144423	52	1.107
atr-b1r1-6433	Amborella trichopoda	1	OtherRNA	AmTr_v1.0_scaffold00009:9192870-9193255	37	0.788
atr-b1r1-6434	Amborella trichopoda	1	OtherRNA	AmTr_v1.0_scaffold00009:9193606-9194207	182	3.874
atr-b1r1-6435	Amborella trichopoda	1	OtherRNA	AmTr_v1.0_scaffold00009:9194312-9195087	155	3.299
atr-b1r1-6436	Amborella trichopoda	1	OtherRNA	AmTr_v1.0_scaffold00009:9262300-9263236	199	4.236
atr-b1r1-6437	Amborella trichopoda	1	OtherRNA	AmTr_v1.0_scaffold00009:9263322-9263505	37	0.788
atr-b1r1-6438	Amborella trichopoda	1	OtherRNA	AmTr_v1.0_scaffold00009:9263675-9263776	92	1.958
atr-b1r1-6439	Amborella trichopoda	1	OtherRNA	AmTr_v1.0_scaffold00009:9263905-9264423	87	1.852
atr-b1r1-6440	Amborella trichopoda	1	OtherRNA	AmTr_v1.0_scaffold00009:9264543-9264644	40	0.851
atr-b1r1-6441	Amborella trichopoda	1	OtherRNA	AmTr_v1.0_scaffold00009:9268966-9269470	252	5.364
atr-b1r1-6442	Amborella trichopoda	1	OtherRNA	AmTr_v1.0_scaffold00009:9273145-9273374	49	1.043
atr-b1r1-6443	Amborella trichopoda	1	siRNA24	AmTr_v1.0_scaffold00009:9278277-9278525	57	1.213
atr-b1r1-6444	Amborella trichopoda	1	siRNA24	AmTr_v1.0_scaffold00009:9279169-9279463	46	0.979
atr-b1r1-6445	Amborella trichopoda	1	OtherRNA	AmTr_v1.0_scaffold00009:9285282-9285374	47	1.000
atr-b1r1-6446	Amborella trichopoda	1	siRNA24	AmTr_v1.0_scaffold00009:9289178-9289454	208	4.427
atr-b1r1-6447	Amborella trichopoda	1	siRNA24	AmTr_v1.0_scaffold00009:9289577-9290062	451	9.600
atr-b1r1-6448	Amborella trichopoda	1	OtherRNA	AmTr_v1.0_scaffold00009:9293799-9293991	651	13.857
atr-b1r1-6449	Amborella trichopoda	1	siRNA21	AmTr_v1.0_scaffold00009:9296592-9296701	39	0.830
atr-b1r1-6450	Amborella trichopoda	1	OtherRNA	AmTr_v1.0_scaffold00009:9296956-9297278	701	14.921
atr-b1r1-6451	Amborella trichopoda	1	siRNA24	AmTr_v1.0_scaffold00009:9329916-9330783	464	9.876
atr-b1r1-6452	Amborella trichopoda	1	siRNA24	AmTr_v1.0_scaffold00009:9331412-9331636	87	1.852
atr-b1r1-6453	Amborella trichopoda	1	OtherRNA	AmTr_v1.0_scaffold00009:9332763-9333055	76	1.618
atr-b1r1-6454	Amborella trichopoda	1	siRNA24	AmTr_v1.0_scaffold00009:9380879-9381291	33	0.702
atr-b1r1-6455	Amborella trichopoda	1	siRNA24	AmTr_v1.0_scaffold00009:9381405-9381835	34	0.724
atr-b1r1-6456	Amborella trichopoda	1	siRNA24	AmTr_v1.0_scaffold00009:9384029-9384279	33	0.702
atr-b1r1-6457	Amborella trichopoda	1	siRNA24	AmTr_v1.0_scaffold00009:9384999-9385156	25	0.532
atr-b1r1-6458	Amborella trichopoda	1	siRNA24	AmTr_v1.0_scaffold00010:28604-28834	24	0.511
atr-b1r1-6459	Amborella trichopoda	1	siRNA24	AmTr_v1.0_scaffold00010:29894-30595	65	1.384
atr-b1r1-6460	Amborella trichopoda	1	OtherRNA	AmTr_v1.0_scaffold00010:32189-32232	33	0.702
atr-b1r1-6461	Amborella trichopoda	1	siRNA24	AmTr_v1.0_scaffold00010:34872-35112	29	0.617
atr-b1r1-6462	Amborella trichopoda	1	OtherRNA	AmTr_v1.0_scaffold00010:51462-51594	148	3.150
atr-b1r1-6463	Amborella trichopoda	1	siRNA24	AmTr_v1.0_scaffold00010:51675-52294	123	2.618
atr-b1r1-6464	Amborella trichopoda	1	siRNA24	AmTr_v1.0_scaffold00010:54506-55026	134	2.852
atr-b1r1-6465	Amborella trichopoda	1	siRNA24	AmTr_v1.0_scaffold00010:72366-72626	26	0.553
atr-b1r1-6466	Amborella trichopoda	1	siRNA21	AmTr_v1.0_scaffold00010:103520-103906	5131	109.215
atr-b1r1-6467	Amborella trichopoda	1	OtherRNA	AmTr_v1.0_scaffold00010:118880-118896	25	0.532
atr-b1r1-6468	Amborella trichopoda	1	siRNA24	AmTr_v1.0_scaffold00010:124057-124111	30	0.639
atr-b1r1-6469	Amborella trichopoda	1	siRNA24	AmTr_v1.0_scaffold00010:131812-132103	122	2.597
atr-b1r1-6470	Amborella trichopoda	1	OtherRNA	AmTr_v1.0_scaffold00010:150352-150370	48	1.022
atr-b1r1-6471	Amborella trichopoda	1	nearMIRNA	AmTr_v1.0_scaffold00010:158927-158953	31	0.660
atr-b1r1-6472	Amborella trichopoda	1	siRNA24	AmTr_v1.0_scaffold00010:159059-159113	69	1.469
atr-b1r1-6473	Amborella trichopoda	1	OtherRNA	AmTr_v1.0_scaffold00010:288955-289088	30	0.639
atr-b1r1-6474	Amborella trichopoda	1	OtherRNA	AmTr_v1.0_scaffold00010:289868-290055	54	1.149
atr-b1r1-6475	Amborella trichopoda	1	siRNA24	AmTr_v1.0_scaffold00010:291203-291940	693	14.751
atr-b1r1-6476	Amborella trichopoda	1	siRNA24	AmTr_v1.0_scaffold00010:292033-292390	1408	29.970
atr-b1r1-6477	Amborella trichopoda	1	siRNA24	AmTr_v1.0_scaffold00010:292657-293914	2659	56.598
atr-b1r1-6478	Amborella trichopoda	1	siRNA24	AmTr_v1.0_scaffold00010:294099-294535	37	0.788
atr-b1r1-6479	Amborella trichopoda	1	OtherRNA	AmTr_v1.0_scaffold00010:294635-295071	40	0.851
atr-b1r1-6480	Amborella trichopoda	1	siRNA24	AmTr_v1.0_scaffold00010:295861-297580	188	4.002
atr-b1r1-6481	Amborella trichopoda	1	siRNA24	AmTr_v1.0_scaffold00010:297679-300267	858	18.263
atr-b1r1-6482	Amborella trichopoda	1	OtherRNA	AmTr_v1.0_scaffold00010:349793-350017	77	1.639
atr-b1r1-6483	Amborella trichopoda	1	siRNA24	AmTr_v1.0_scaffold00010:350265-350719	38	0.809
atr-b1r1-6484	Amborella trichopoda	1	siRNA24	AmTr_v1.0_scaffold00010:350820-352343	175	3.725
atr-b1r1-6485	Amborella trichopoda	1	siRNA24	AmTr_v1.0_scaffold00010:352422-353199	191	4.065
atr-b1r1-6486	Amborella trichopoda	1	siRNA24	AmTr_v1.0_scaffold00010:353277-353669	52	1.107
atr-b1r1-6487	Amborella trichopoda	1	siRNA24	AmTr_v1.0_scaffold00010:353785-355121	128	2.725
atr-b1r1-6488	Amborella trichopoda	1	siRNA24	AmTr_v1.0_scaffold00010:355205-355738	34	0.724
atr-b1r1-6489	Amborella trichopoda	1	OtherRNA	AmTr_v1.0_scaffold00010:406084-406178	25	0.532
atr-b1r1-6490	Amborella trichopoda	1	siRNA24	AmTr_v1.0_scaffold00010:498879-501664	8312	176.923
atr-b1r1-6491	Amborella trichopoda	1	siRNA24	AmTr_v1.0_scaffold00010:503159-505965	6616	140.823
atr-b1r1-6492	Amborella trichopoda	1	siRNA24	AmTr_v1.0_scaffold00010:508518-509259	111	2.363
atr-b1r1-6493	Amborella trichopoda	1	OtherRNA	AmTr_v1.0_scaffold00010:544987-545208	123	2.618
atr-b1r1-6494	Amborella trichopoda	1	OtherRNA	AmTr_v1.0_scaffold00010:545713-545933	160	3.406
atr-b1r1-6495	Amborella trichopoda	1	siRNA24	AmTr_v1.0_scaffold00010:596927-597256	50	1.064
atr-b1r1-6496	Amborella trichopoda	1	siRNA24	AmTr_v1.0_scaffold00010:597445-597672	24	0.511
atr-b1r1-6497	Amborella trichopoda	1	siRNA24	AmTr_v1.0_scaffold00010:598512-598876	82	1.745
atr-b1r1-6498	Amborella trichopoda	1	siRNA24	AmTr_v1.0_scaffold00010:599025-599349	66	1.405
atr-b1r1-6499	Amborella trichopoda	1	siRNA24	AmTr_v1.0_scaffold00010:599655-600438	51	1.086
atr-b1r1-6500	Amborella trichopoda	1	siRNA24	AmTr_v1.0_scaffold00010:600668-601514	54	1.149
atr-b1r1-6501	Amborella trichopoda	1	siRNA24	AmTr_v1.0_scaffold00010:611641-612265	68	1.447
atr-b1r1-6502	Amborella trichopoda	1	siRNA24	AmTr_v1.0_scaffold00010:613106-617383	604	12.856
atr-b1r1-6503	Amborella trichopoda	1	siRNA24	AmTr_v1.0_scaffold00010:617467-619021	127	2.703
atr-b1r1-6504	Amborella trichopoda	1	siRNA24	AmTr_v1.0_scaffold00010:619098-619761	34	0.724
atr-b1r1-6505	Amborella trichopoda	1	OtherRNA	AmTr_v1.0_scaffold00010:629848-629894	36	0.766
atr-b1r1-6506	Amborella trichopoda	1	OtherRNA	AmTr_v1.0_scaffold00010:637423-637546	32	0.681
atr-b1r1-6507	Amborella trichopoda	1	OtherRNA	AmTr_v1.0_scaffold00010:663221-663470	24	0.511
atr-b1r1-6508	Amborella trichopoda	1	OtherRNA	AmTr_v1.0_scaffold00010:664108-664666	51	1.086
atr-b1r1-6509	Amborella trichopoda	1	siRNA24	AmTr_v1.0_scaffold00010:685575-685687	776	16.517
atr-b1r1-6510	Amborella trichopoda	1	siRNA24	AmTr_v1.0_scaffold00010:744973-745503	26	0.553
atr-b1r1-6511	Amborella trichopoda	1	siRNA24	AmTr_v1.0_scaffold00010:745709-746698	41	0.873
atr-b1r1-6512	Amborella trichopoda	1	siRNA24	AmTr_v1.0_scaffold00010:747257-749356	286	6.088
atr-b1r1-6513	Amborella trichopoda	1	siRNA24	AmTr_v1.0_scaffold00010:752184-752659	24	0.511
atr-b1r1-6514	Amborella trichopoda	1	siRNA24	AmTr_v1.0_scaffold00010:752965-753374	25	0.532
atr-b1r1-6515	Amborella trichopoda	1	siRNA24	AmTr_v1.0_scaffold00010:754495-755405	47	1.000
atr-b1r1-6516	Amborella trichopoda	1	siRNA24	AmTr_v1.0_scaffold00010:787521-787816	26	0.553
atr-b1r1-6517	Amborella trichopoda	1	siRNA24	AmTr_v1.0_scaffold00010:787995-788335	815	17.347
atr-b1r1-6518	Amborella trichopoda	1	siRNA24	AmTr_v1.0_scaffold00010:821651-821684	158	3.363
atr-b1r1-6519	Amborella trichopoda	1	siRNA24	AmTr_v1.0_scaffold00010:923756-924400	28	0.596
atr-b1r1-6520	Amborella trichopoda	1	siRNA24	AmTr_v1.0_scaffold00010:924477-925945	221	4.704
atr-b1r1-6521	Amborella trichopoda	1	siRNA24	AmTr_v1.0_scaffold00010:926026-926863	120	2.554
atr-b1r1-6522	Amborella trichopoda	1	siRNA24	AmTr_v1.0_scaffold00010:926977-928536	204	4.342
atr-b1r1-6523	Amborella trichopoda	1	siRNA24	AmTr_v1.0_scaffold00010:928755-928944	29	0.617
atr-b1r1-6524	Amborella trichopoda	1	siRNA24	AmTr_v1.0_scaffold00010:929066-929515	33	0.702
atr-b1r1-6525	Amborella trichopoda	1	siRNA24	AmTr_v1.0_scaffold00010:1073849-1073938	315	6.705
atr-b1r1-6526	Amborella trichopoda	1	siRNA24	AmTr_v1.0_scaffold00010:1093922-1094508	235	5.002
atr-b1r1-6527	Amborella trichopoda	1	siRNA24	AmTr_v1.0_scaffold00010:1095401-1097350	685	14.580
atr-b1r1-6528	Amborella trichopoda	1	siRNA24	AmTr_v1.0_scaffold00010:1097498-1098196	181	3.853
atr-b1r1-6529	Amborella trichopoda	1	siRNA24	AmTr_v1.0_scaffold00010:1118518-1119161	61	1.298
atr-b1r1-6530	Amborella trichopoda	1	siRNA24	AmTr_v1.0_scaffold00010:1119846-1120316	25	0.532
atr-b1r1-6531	Amborella trichopoda	1	siRNA24	AmTr_v1.0_scaffold00010:1120396-1120606	28	0.596
atr-b1r1-6532	Amborella trichopoda	1	siRNA24	AmTr_v1.0_scaffold00010:1120703-1121130	31	0.660
atr-b1r1-6533	Amborella trichopoda	1	siRNA24	AmTr_v1.0_scaffold00010:1221965-1222221	43	0.915
atr-b1r1-6534	Amborella trichopoda	1	siRNA24	AmTr_v1.0_scaffold00010:1222919-1223053	52	1.107
atr-b1r1-6535	Amborella trichopoda	1	siRNA24	AmTr_v1.0_scaffold00010:1223129-1223733	503	10.706
atr-b1r1-6536	Amborella trichopoda	1	siRNA22	AmTr_v1.0_scaffold00010:1228810-1228948	36	0.766
atr-b1r1-6537	Amborella trichopoda	1	siRNA24	AmTr_v1.0_scaffold00010:1229267-1229519	55	1.171
atr-b1r1-6538	Amborella trichopoda	1	siRNA24	AmTr_v1.0_scaffold00010:1229711-1230061	195	4.151
atr-b1r1-6539	Amborella trichopoda	1	siRNA24	AmTr_v1.0_scaffold00010:1232404-1232617	88	1.873
atr-b1r1-6540	Amborella trichopoda	1	siRNA24	AmTr_v1.0_scaffold00010:1233137-1233659	747	15.900
atr-b1r1-6541	Amborella trichopoda	1	siRNA24	AmTr_v1.0_scaffold00010:1233853-1234116	51	1.086
atr-b1r1-6542	Amborella trichopoda	1	siRNA24	AmTr_v1.0_scaffold00010:1238986-1239195	36	0.766
atr-b1r1-6543	Amborella trichopoda	1	siRNA24	AmTr_v1.0_scaffold00010:1241227-1241761	28	0.596
atr-b1r1-6544	Amborella trichopoda	1	OtherRNA	AmTr_v1.0_scaffold00010:1253433-1253838	29	0.617
atr-b1r1-6545	Amborella trichopoda	1	siRNA24	AmTr_v1.0_scaffold00010:1264871-1265005	47	1.000
atr-b1r1-6546	Amborella trichopoda	1	siRNA24	AmTr_v1.0_scaffold00010:1269858-1270026	36	0.766
atr-b1r1-6547	Amborella trichopoda	1	siRNA24	AmTr_v1.0_scaffold00010:1271142-1271280	75	1.596
atr-b1r1-6548	Amborella trichopoda	1	siRNA24	AmTr_v1.0_scaffold00010:1311458-1311923	36	0.766
atr-b1r1-6549	Amborella trichopoda	1	siRNA24	AmTr_v1.0_scaffold00010:1336724-1336996	27	0.575
atr-b1r1-6550	Amborella trichopoda	1	OtherRNA	AmTr_v1.0_scaffold00010:1399338-1399935	70	1.490
atr-b1r1-6551	Amborella trichopoda	1	siRNA24	AmTr_v1.0_scaffold00010:1414254-1414519	31	0.660
atr-b1r1-6552	Amborella trichopoda	1	siRNA24	AmTr_v1.0_scaffold00010:1414674-1416241	228	4.853
atr-b1r1-6553	Amborella trichopoda	1	siRNA24	AmTr_v1.0_scaffold00010:1416319-1418660	366	7.790
atr-b1r1-6554	Amborella trichopoda	1	siRNA24	AmTr_v1.0_scaffold00010:1418746-1420663	352	7.492
atr-b1r1-6555	Amborella trichopoda	1	siRNA24	AmTr_v1.0_scaffold00010:1420756-1421597	96	2.043
atr-b1r1-6556	Amborella trichopoda	1	OtherRNA	AmTr_v1.0_scaffold00010:1445672-1445717	41	0.873
atr-b1r1-6557	Amborella trichopoda	1	OtherRNA	AmTr_v1.0_scaffold00010:1452793-1452939	29	0.617
atr-b1r1-6558	Amborella trichopoda	1	OtherRNA	AmTr_v1.0_scaffold00010:1456925-1457457	53	1.128
atr-b1r1-6559	Amborella trichopoda	1	siRNA24	AmTr_v1.0_scaffold00010:1461614-1461737	25	0.532
atr-b1r1-6560	Amborella trichopoda	1	siRNA24	AmTr_v1.0_scaffold00010:1502197-1502900	74	1.575
atr-b1r1-6561	Amborella trichopoda	1	siRNA24	AmTr_v1.0_scaffold00010:1503033-1503118	32	0.681
atr-b1r1-6562	Amborella trichopoda	1	siRNA24	AmTr_v1.0_scaffold00010:1503598-1504286	109	2.320
atr-b1r1-6563	Amborella trichopoda	1	siRNA24	AmTr_v1.0_scaffold00010:1504519-1505394	120	2.554
atr-b1r1-6564	Amborella trichopoda	1	siRNA24	AmTr_v1.0_scaffold00010:1505506-1506288	145	3.086
atr-b1r1-6565	Amborella trichopoda	1	siRNA24	AmTr_v1.0_scaffold00010:1506365-1507872	177	3.767
atr-b1r1-6566	Amborella trichopoda	1	siRNA24	AmTr_v1.0_scaffold00010:1507947-1508963	226	4.810
atr-b1r1-6567	Amborella trichopoda	1	siRNA24	AmTr_v1.0_scaffold00010:1509890-1511135	137	2.916
atr-b1r1-6568	Amborella trichopoda	1	OtherRNA	AmTr_v1.0_scaffold00010:1558625-1559031	89	1.894
atr-b1r1-6569	Amborella trichopoda	1	OtherRNA	AmTr_v1.0_scaffold00010:1559509-1559775	36	0.766
atr-b1r1-6570	Amborella trichopoda	1	OtherRNA	AmTr_v1.0_scaffold00010:1561432-1562403	83	1.767
atr-b1r1-6571	Amborella trichopoda	1	OtherRNA	AmTr_v1.0_scaffold00010:1576930-1577128	31192	663.930
atr-b1r1-6572	Amborella trichopoda	1	siRNA24	AmTr_v1.0_scaffold00010:1583453-1584418	78	1.660
atr-b1r1-6573	Amborella trichopoda	1	siRNA21	AmTr_v1.0_scaffold00010:1586242-1586504	35	0.745
atr-b1r1-6574	Amborella trichopoda	1	siRNA24	AmTr_v1.0_scaffold00010:1620588-1621136	28	0.596
atr-b1r1-6575	Amborella trichopoda	1	siRNA24	AmTr_v1.0_scaffold00010:1621410-1621743	25	0.532
atr-b1r1-6576	Amborella trichopoda	1	siRNA24	AmTr_v1.0_scaffold00010:1649250-1649354	129	2.746
atr-b1r1-6577	Amborella trichopoda	1	siRNA24	AmTr_v1.0_scaffold00010:1649604-1649658	213	4.534
atr-b1r1-6578	Amborella trichopoda	1	siRNA24	AmTr_v1.0_scaffold00010:1669586-1669814	42	0.894
atr-b1r1-6579	Amborella trichopoda	1	siRNA24	AmTr_v1.0_scaffold00010:1670067-1670405	41	0.873
atr-b1r1-6580	Amborella trichopoda	1	siRNA24	AmTr_v1.0_scaffold00010:1671101-1671714	52	1.107
atr-b1r1-6581	Amborella trichopoda	1	siRNA24	AmTr_v1.0_scaffold00010:1709243-1709357	51	1.086
atr-b1r1-6582	Amborella trichopoda	1	siRNA24	AmTr_v1.0_scaffold00010:1709523-1709607	39	0.830
atr-b1r1-6583	Amborella trichopoda	1	siRNA24	AmTr_v1.0_scaffold00010:1726362-1727062	50	1.064
atr-b1r1-6584	Amborella trichopoda	1	siRNA24	AmTr_v1.0_scaffold00010:1753298-1754821	139	2.959
atr-b1r1-6585	Amborella trichopoda	1	siRNA24	AmTr_v1.0_scaffold00010:1755336-1755840	57	1.213
atr-b1r1-6586	Amborella trichopoda	1	OtherRNA	AmTr_v1.0_scaffold00010:1757204-1757663	32	0.681
atr-b1r1-6587	Amborella trichopoda	1	siRNA24	AmTr_v1.0_scaffold00010:1757799-1758514	70	1.490
atr-b1r1-6588	Amborella trichopoda	1	siRNA24	AmTr_v1.0_scaffold00010:1759301-1759556	40	0.851
atr-b1r1-6589	Amborella trichopoda	1	OtherRNA	AmTr_v1.0_scaffold00010:1767756-1767836	39	0.830
atr-b1r1-6590	Amborella trichopoda	1	siRNA24	AmTr_v1.0_scaffold00010:1774579-1775001	39	0.830
atr-b1r1-6591	Amborella trichopoda	1	siRNA21	AmTr_v1.0_scaffold00010:1827588-1827723	76	1.618
atr-b1r1-6592	Amborella trichopoda	1	siRNA24	AmTr_v1.0_scaffold00010:1829550-1830179	67	1.426
atr-b1r1-6593	Amborella trichopoda	1	siRNA24	AmTr_v1.0_scaffold00010:1830628-1831147	73	1.554
atr-b1r1-6594	Amborella trichopoda	1	siRNA24	AmTr_v1.0_scaffold00010:1832125-1832283	29	0.617
atr-b1r1-6595	Amborella trichopoda	1	siRNA24	AmTr_v1.0_scaffold00010:1838542-1838994	26	0.553
atr-b1r1-6596	Amborella trichopoda	1	siRNA24	AmTr_v1.0_scaffold00010:1840846-1841073	28	0.596
atr-b1r1-6597	Amborella trichopoda	1	siRNA24	AmTr_v1.0_scaffold00010:1842148-1842607	36	0.766
atr-b1r1-6598	Amborella trichopoda	1	siRNA24	AmTr_v1.0_scaffold00010:1842699-1842809	38	0.809
atr-b1r1-6599	Amborella trichopoda	1	siRNA24	AmTr_v1.0_scaffold00010:1842898-1843496	28	0.596
atr-b1r1-6600	Amborella trichopoda	1	siRNA24	AmTr_v1.0_scaffold00010:1843606-1844859	63	1.341
atr-b1r1-6601	Amborella trichopoda	1	siRNA24	AmTr_v1.0_scaffold00010:1845276-1846360	102	2.171
atr-b1r1-6602	Amborella trichopoda	1	OtherRNA	AmTr_v1.0_scaffold00010:1846690-1847108	341	7.258
atr-b1r1-6603	Amborella trichopoda	1	siRNA24	AmTr_v1.0_scaffold00010:1877348-1877476	45	0.958
atr-b1r1-6604	Amborella trichopoda	1	siRNA24	AmTr_v1.0_scaffold00010:1956005-1956151	239	5.087
atr-b1r1-6605	Amborella trichopoda	1	siRNA24	AmTr_v1.0_scaffold00010:1964637-1964920	26	0.553
atr-b1r1-6606	Amborella trichopoda	1	siRNA24	AmTr_v1.0_scaffold00010:1966011-1966771	36	0.766
atr-b1r1-6607	Amborella trichopoda	1	siRNA24	AmTr_v1.0_scaffold00010:1966967-1967716	91	1.937
atr-b1r1-6608	Amborella trichopoda	1	siRNA24	AmTr_v1.0_scaffold00010:1967794-1968456	41	0.873
atr-b1r1-6609	Amborella trichopoda	1	siRNA24	AmTr_v1.0_scaffold00010:2051144-2052066	289	6.151
atr-b1r1-6610	Amborella trichopoda	1	siRNA24	AmTr_v1.0_scaffold00010:2052143-2053351	791	16.837
atr-b1r1-6611	Amborella trichopoda	1	siRNA24	AmTr_v1.0_scaffold00010:2055194-2055573	50	1.064
atr-b1r1-6612	Amborella trichopoda	1	siRNA24	AmTr_v1.0_scaffold00010:2057662-2060262	938	19.966
atr-b1r1-6613	Amborella trichopoda	1	siRNA24	AmTr_v1.0_scaffold00010:2060594-2061020	42	0.894
atr-b1r1-6614	Amborella trichopoda	1	siRNA24	AmTr_v1.0_scaffold00010:2073995-2074908	1267	26.968
atr-b1r1-6615	Amborella trichopoda	1	siRNA24	AmTr_v1.0_scaffold00010:2119483-2119990	45	0.958
atr-b1r1-6616	Amborella trichopoda	1	siRNA24	AmTr_v1.0_scaffold00010:2120903-2123085	341	7.258
atr-b1r1-6617	Amborella trichopoda	1	siRNA24	AmTr_v1.0_scaffold00010:2124303-2124945	37	0.788
atr-b1r1-6618	Amborella trichopoda	1	siRNA24	AmTr_v1.0_scaffold00010:2125028-2125472	56	1.192
atr-b1r1-6619	Amborella trichopoda	1	siRNA24	AmTr_v1.0_scaffold00010:2125561-2127048	83	1.767
atr-b1r1-6620	Amborella trichopoda	1	siRNA21	AmTr_v1.0_scaffold00010:2169284-2169602	82	1.745
atr-b1r1-6621	Amborella trichopoda	1	siRNA22	AmTr_v1.0_scaffold00010:2170846-2171035	53	1.128
atr-b1r1-6622	Amborella trichopoda	1	siRNA21	AmTr_v1.0_scaffold00010:2174514-2174935	408	8.684
atr-b1r1-6623	Amborella trichopoda	1	siRNA24	AmTr_v1.0_scaffold00010:2175022-2175272	49	1.043
atr-b1r1-6624	Amborella trichopoda	1	OtherRNA	AmTr_v1.0_scaffold00010:2198714-2198998	37	0.788
atr-b1r1-6625	Amborella trichopoda	1	siRNA21	AmTr_v1.0_scaffold00010:2199087-2199508	75	1.596
atr-b1r1-6626	Amborella trichopoda	1	OtherRNA	AmTr_v1.0_scaffold00010:2199594-2200035	48	1.022
atr-b1r1-6627	Amborella trichopoda	1	siRNA24	AmTr_v1.0_scaffold00010:2243845-2243936	38	0.809
atr-b1r1-6628	Amborella trichopoda	1	siRNA24	AmTr_v1.0_scaffold00010:2270796-2271012	25	0.532
atr-b1r1-6629	Amborella trichopoda	1	siRNA24	AmTr_v1.0_scaffold00010:2332471-2332628	28	0.596
atr-b1r1-6630	Amborella trichopoda	1	OtherRNA	AmTr_v1.0_scaffold00010:2400957-2401680	49	1.043
atr-b1r1-6631	Amborella trichopoda	1	OtherRNA	AmTr_v1.0_scaffold00010:2440403-2440747	68	1.447
atr-b1r1-6632	Amborella trichopoda	1	siRNA21	AmTr_v1.0_scaffold00010:2446550-2446691	99	2.107
atr-b1r1-6633	Amborella trichopoda	1	siRNA24	AmTr_v1.0_scaffold00010:2453386-2453458	33	0.702
atr-b1r1-6634	Amborella trichopoda	1	siRNA22	AmTr_v1.0_scaffold00010:2459714-2459854	35	0.745
atr-b1r1-6635	Amborella trichopoda	1	OtherRNA	AmTr_v1.0_scaffold00010:2475759-2475900	25	0.532
atr-b1r1-6636	Amborella trichopoda	1	siRNA24	AmTr_v1.0_scaffold00010:2481835-2481929	29	0.617
atr-b1r1-6637	Amborella trichopoda	1	siRNA24	AmTr_v1.0_scaffold00010:2485471-2485759	575	12.239
atr-b1r1-6638	Amborella trichopoda	1	siRNA24	AmTr_v1.0_scaffold00010:2485937-2486149	135	2.874
atr-b1r1-6639	Amborella trichopoda	1	siRNA24	AmTr_v1.0_scaffold00010:2517617-2517837	28	0.596
atr-b1r1-6640	Amborella trichopoda	1	siRNA24	AmTr_v1.0_scaffold00010:2518940-2519221	24	0.511
atr-b1r1-6641	Amborella trichopoda	1	siRNA24	AmTr_v1.0_scaffold00010:2521616-2521899	24	0.511
atr-b1r1-6642	Amborella trichopoda	1	OtherRNA	AmTr_v1.0_scaffold00010:2606887-2608177	194	4.129
atr-b1r1-6643	Amborella trichopoda	1	siRNA24	AmTr_v1.0_scaffold00010:2795714-2795797	25	0.532
atr-b1r1-6644	Amborella trichopoda	1	OtherRNA	AmTr_v1.0_scaffold00010:2810270-2810541	84	1.788
atr-b1r1-6645	Amborella trichopoda	1	siRNA24	AmTr_v1.0_scaffold00010:2811260-2811379	80	1.703
atr-b1r1-6646	Amborella trichopoda	1	siRNA24	AmTr_v1.0_scaffold00010:2838261-2838681	26	0.553
atr-b1r1-6647	Amborella trichopoda	1	siRNA24	AmTr_v1.0_scaffold00010:2838758-2839636	106	2.256
atr-b1r1-6648	Amborella trichopoda	1	siRNA24	AmTr_v1.0_scaffold00010:2839763-2840694	118	2.512
atr-b1r1-6649	Amborella trichopoda	1	OtherRNA	AmTr_v1.0_scaffold00010:2841229-2841458	81	1.724
atr-b1r1-6650	Amborella trichopoda	1	siRNA24	AmTr_v1.0_scaffold00010:2841944-2842414	26	0.553
atr-b1r1-6651	Amborella trichopoda	1	siRNA24	AmTr_v1.0_scaffold00010:2861833-2862215	146	3.108
atr-b1r1-6652	Amborella trichopoda	1	siRNA24	AmTr_v1.0_scaffold00010:2865875-2866474	48	1.022
atr-b1r1-6653	Amborella trichopoda	1	siRNA24	AmTr_v1.0_scaffold00010:2942315-2942582	30	0.639
atr-b1r1-6654	Amborella trichopoda	1	OtherRNA	AmTr_v1.0_scaffold00010:3032636-3033311	35	0.745
atr-b1r1-6655	Amborella trichopoda	1	siRNA24	AmTr_v1.0_scaffold00010:3042508-3042856	31	0.660
atr-b1r1-6656	Amborella trichopoda	1	siRNA24	AmTr_v1.0_scaffold00010:3046412-3046588	27	0.575
atr-b1r1-6657	Amborella trichopoda	1	siRNA24	AmTr_v1.0_scaffold00010:3048942-3049707	34	0.724
atr-b1r1-6658	Amborella trichopoda	1	siRNA24	AmTr_v1.0_scaffold00010:3297348-3297459	2447	52.085
atr-b1r1-6659	Amborella trichopoda	1	siRNA24	AmTr_v1.0_scaffold00010:3369140-3369483	55	1.171
atr-b1r1-6660	Amborella trichopoda	1	siRNA24	AmTr_v1.0_scaffold00010:3370643-3371073	97	2.065
atr-b1r1-6661	Amborella trichopoda	1	siRNA24	AmTr_v1.0_scaffold00010:3391946-3393304	233	4.959
atr-b1r1-6662	Amborella trichopoda	1	siRNA24	AmTr_v1.0_scaffold00010:3393432-3393886	88	1.873
atr-b1r1-6663	Amborella trichopoda	1	siRNA24	AmTr_v1.0_scaffold00010:3394312-3395090	111	2.363
atr-b1r1-6664	Amborella trichopoda	1	OtherRNA	AmTr_v1.0_scaffold00010:3395176-3396497	135	2.874
atr-b1r1-6665	Amborella trichopoda	1	OtherRNA	AmTr_v1.0_scaffold00010:3441863-3441976	43	0.915
atr-b1r1-6666	Amborella trichopoda	1	siRNA24	AmTr_v1.0_scaffold00010:3442996-3443229	30	0.639
atr-b1r1-6667	Amborella trichopoda	1	siRNA21	AmTr_v1.0_scaffold00010:3444456-3444545	29	0.617
atr-b1r1-6668	Amborella trichopoda	1	siRNA24	AmTr_v1.0_scaffold00010:3444932-3445754	194	4.129
atr-b1r1-6669	Amborella trichopoda	1	siRNA24	AmTr_v1.0_scaffold00010:3445904-3449624	616	13.112
atr-b1r1-6670	Amborella trichopoda	1	siRNA24	AmTr_v1.0_scaffold00010:3450091-3451732	349	7.429
atr-b1r1-6671	Amborella trichopoda	1	OtherRNA	AmTr_v1.0_scaffold00010:3471394-3472190	53	1.128
atr-b1r1-6672	Amborella trichopoda	1	OtherRNA	AmTr_v1.0_scaffold00010:3472299-3472427	39	0.830
atr-b1r1-6673	Amborella trichopoda	1	OtherRNA	AmTr_v1.0_scaffold00010:3488371-3488982	81	1.724
atr-b1r1-6674	Amborella trichopoda	1	siRNA24	AmTr_v1.0_scaffold00010:3489280-3489861	48	1.022
atr-b1r1-6675	Amborella trichopoda	1	OtherRNA	AmTr_v1.0_scaffold00010:3500846-3501390	57	1.213
atr-b1r1-6676	Amborella trichopoda	1	OtherRNA	AmTr_v1.0_scaffold00010:3501511-3501772	51	1.086
atr-b1r1-6677	Amborella trichopoda	1	OtherRNA	AmTr_v1.0_scaffold00010:3501984-3502905	197	4.193
atr-b1r1-6678	Amborella trichopoda	1	siRNA24	AmTr_v1.0_scaffold00010:3622677-3623121	396	8.429
atr-b1r1-6679	Amborella trichopoda	1	siRNA24	AmTr_v1.0_scaffold00010:3624439-3624885	681	14.495
atr-b1r1-6680	Amborella trichopoda	1	siRNA24	AmTr_v1.0_scaffold00010:3625800-3625974	71	1.511
atr-b1r1-6681	Amborella trichopoda	1	siRNA24	AmTr_v1.0_scaffold00010:3626062-3626239	63	1.341
atr-b1r1-6682	Amborella trichopoda	1	OtherRNA	AmTr_v1.0_scaffold00010:3647052-3647497	58	1.235
atr-b1r1-6683	Amborella trichopoda	1	OtherRNA	AmTr_v1.0_scaffold00010:3647654-3647804	28	0.596
atr-b1r1-6684	Amborella trichopoda	1	OtherRNA	AmTr_v1.0_scaffold00010:3649409-3649929	102	2.171
atr-b1r1-6685	Amborella trichopoda	1	siRNA24	AmTr_v1.0_scaffold00010:3656791-3658196	70	1.490
atr-b1r1-6686	Amborella trichopoda	1	siRNA24	AmTr_v1.0_scaffold00010:3658295-3659153	58	1.235
atr-b1r1-6687	Amborella trichopoda	1	siRNA24	AmTr_v1.0_scaffold00010:3659228-3659469	34	0.724
atr-b1r1-6688	Amborella trichopoda	1	siRNA24	AmTr_v1.0_scaffold00010:3660055-3660261	97	2.065
atr-b1r1-6689	Amborella trichopoda	1	OtherRNA	AmTr_v1.0_scaffold00010:3777145-3777637	30	0.639
atr-b1r1-6690	Amborella trichopoda	1	nearMIRNA	AmTr_v1.0_scaffold00010:3795331-3795606	1261	26.841
atr-b1r1-6691	Amborella trichopoda	1	siRNA24	AmTr_v1.0_scaffold00010:3800820-3801749	32	0.681
atr-b1r1-6692	Amborella trichopoda	1	nearMIRNA	AmTr_v1.0_scaffold00010:3832523-3832631	148	3.150
atr-b1r1-6693	Amborella trichopoda	1	OtherRNA	AmTr_v1.0_scaffold00010:3857292-3857765	89	1.894
atr-b1r1-6694	Amborella trichopoda	1	OtherRNA	AmTr_v1.0_scaffold00010:3858250-3858422	41	0.873
atr-b1r1-6695	Amborella trichopoda	1	OtherRNA	AmTr_v1.0_scaffold00010:3859107-3859255	103	2.192
atr-b1r1-6696	Amborella trichopoda	1	OtherRNA	AmTr_v1.0_scaffold00010:3861111-3861224	40	0.851
atr-b1r1-6697	Amborella trichopoda	1	OtherRNA	AmTr_v1.0_scaffold00010:3861386-3861656	37	0.788
atr-b1r1-6698	Amborella trichopoda	1	OtherRNA	AmTr_v1.0_scaffold00010:3862479-3862716	42	0.894
atr-b1r1-6699	Amborella trichopoda	1	OtherRNA	AmTr_v1.0_scaffold00010:3865563-3865931	64	1.362
atr-b1r1-6700	Amborella trichopoda	1	OtherRNA	AmTr_v1.0_scaffold00010:3888793-3889234	27	0.575
atr-b1r1-6701	Amborella trichopoda	1	OtherRNA	AmTr_v1.0_scaffold00010:3890216-3890445	29	0.617
atr-b1r1-6702	Amborella trichopoda	1	OtherRNA	AmTr_v1.0_scaffold00010:3911852-3911867	192	4.087
atr-b1r1-6703	Amborella trichopoda	1	OtherRNA	AmTr_v1.0_scaffold00010:3912180-3912449	32	0.681
atr-b1r1-6704	Amborella trichopoda	1	OtherRNA	AmTr_v1.0_scaffold00010:3924156-3924398	35	0.745
atr-b1r1-6705	Amborella trichopoda	1	OtherRNA	AmTr_v1.0_scaffold00010:3925781-3926107	27	0.575
atr-b1r1-6706	Amborella trichopoda	1	OtherRNA	AmTr_v1.0_scaffold00010:3928282-3928440	51	1.086
atr-b1r1-6707	Amborella trichopoda	1	siRNA24	AmTr_v1.0_scaffold00010:3977925-3977983	114	2.427
atr-b1r1-6708	Amborella trichopoda	1	OtherRNA	AmTr_v1.0_scaffold00010:3984821-3985189	41	0.873
atr-b1r1-6709	Amborella trichopoda	1	OtherRNA	AmTr_v1.0_scaffold00010:4046850-4046922	29	0.617
atr-b1r1-6710	Amborella trichopoda	1	OtherRNA	AmTr_v1.0_scaffold00010:4047767-4047792	30	0.639
atr-b1r1-6711	Amborella trichopoda	1	siRNA21	AmTr_v1.0_scaffold00010:4072719-4072741	36	0.766
atr-b1r1-6712	Amborella trichopoda	1	OtherRNA	AmTr_v1.0_scaffold00010:4084873-4085160	26	0.553
atr-b1r1-6713	Amborella trichopoda	1	siRNA24	AmTr_v1.0_scaffold00010:4100102-4100655	38	0.809
atr-b1r1-6714	Amborella trichopoda	1	siRNA24	AmTr_v1.0_scaffold00010:4101379-4101764	37	0.788
atr-b1r1-6715	Amborella trichopoda	1	siRNA24	AmTr_v1.0_scaffold00010:4101951-4102121	26	0.553
atr-b1r1-6716	Amborella trichopoda	1	siRNA24	AmTr_v1.0_scaffold00010:4102524-4102925	30	0.639
atr-b1r1-6717	Amborella trichopoda	1	siRNA24	AmTr_v1.0_scaffold00010:4103001-4103922	50	1.064
atr-b1r1-6718	Amborella trichopoda	1	siRNA24	AmTr_v1.0_scaffold00010:4114033-4114279	27	0.575
atr-b1r1-6719	Amborella trichopoda	1	siRNA24	AmTr_v1.0_scaffold00010:4118445-4118997	39	0.830
atr-b1r1-6720	Amborella trichopoda	1	siRNA24	AmTr_v1.0_scaffold00010:4119862-4120416	43	0.915
atr-b1r1-6721	Amborella trichopoda	1	siRNA24	AmTr_v1.0_scaffold00010:4154392-4155303	328	6.982
atr-b1r1-6722	Amborella trichopoda	1	siRNA24	AmTr_v1.0_scaffold00010:4156498-4157834	521	11.090
atr-b1r1-6723	Amborella trichopoda	1	siRNA24	AmTr_v1.0_scaffold00010:4157911-4159966	5441	115.813
atr-b1r1-6724	Amborella trichopoda	1	siRNA24	AmTr_v1.0_scaffold00010:4160801-4161439	5497	117.005
atr-b1r1-6725	Amborella trichopoda	1	siRNA24	AmTr_v1.0_scaffold00010:4161672-4163703	10582	225.241
atr-b1r1-6726	Amborella trichopoda	1	siRNA24	AmTr_v1.0_scaffold00010:4163794-4167283	3827	81.459
atr-b1r1-6727	Amborella trichopoda	1	siRNA22	AmTr_v1.0_scaffold00010:4167541-4168480	300	6.386
atr-b1r1-6728	Amborella trichopoda	1	siRNA24	AmTr_v1.0_scaffold00010:4168925-4169364	187	3.980
atr-b1r1-6729	Amborella trichopoda	1	siRNA24	AmTr_v1.0_scaffold00010:4169447-4170204	67	1.426
atr-b1r1-6730	Amborella trichopoda	1	OtherRNA	AmTr_v1.0_scaffold00010:4181254-4181312	213	4.534
atr-b1r1-6731	Amborella trichopoda	1	siRNA24	AmTr_v1.0_scaffold00010:4202613-4203045	24	0.511
atr-b1r1-6732	Amborella trichopoda	1	OtherRNA	AmTr_v1.0_scaffold00010:4291373-4291401	29	0.617
atr-b1r1-6733	Amborella trichopoda	1	OtherRNA	AmTr_v1.0_scaffold00010:4293353-4293580	24	0.511
atr-b1r1-6734	Amborella trichopoda	1	OtherRNA	AmTr_v1.0_scaffold00010:4300745-4301369	26	0.553
atr-b1r1-6735	Amborella trichopoda	1	OtherRNA	AmTr_v1.0_scaffold00010:4302829-4303397	28	0.596
atr-b1r1-6736	Amborella trichopoda	1	OtherRNA	AmTr_v1.0_scaffold00010:4303478-4304213	25	0.532
atr-b1r1-6737	Amborella trichopoda	1	OtherRNA	AmTr_v1.0_scaffold00010:4304704-4304956	39	0.830
atr-b1r1-6738	Amborella trichopoda	1	siRNA24	AmTr_v1.0_scaffold00010:4388589-4389123	46	0.979
atr-b1r1-6739	Amborella trichopoda	1	siRNA24	AmTr_v1.0_scaffold00010:4389412-4389908	49	1.043
atr-b1r1-6740	Amborella trichopoda	1	siRNA24	AmTr_v1.0_scaffold00010:4390000-4390900	214	4.555
atr-b1r1-6741	Amborella trichopoda	1	siRNA24	AmTr_v1.0_scaffold00010:4391062-4391431	25	0.532
atr-b1r1-6742	Amborella trichopoda	1	siRNA24	AmTr_v1.0_scaffold00010:4392125-4392682	24	0.511
atr-b1r1-6743	Amborella trichopoda	1	siRNA24	AmTr_v1.0_scaffold00010:4393396-4393726	29	0.617
atr-b1r1-6744	Amborella trichopoda	1	siRNA24	AmTr_v1.0_scaffold00010:4394703-4395018	32	0.681
atr-b1r1-6745	Amborella trichopoda	1	siRNA24	AmTr_v1.0_scaffold00010:4395142-4395742	78	1.660
atr-b1r1-6746	Amborella trichopoda	1	siRNA24	AmTr_v1.0_scaffold00010:4395838-4396306	31	0.660
atr-b1r1-6747	Amborella trichopoda	1	siRNA24	AmTr_v1.0_scaffold00010:4495791-4496325	611	13.005
atr-b1r1-6748	Amborella trichopoda	1	siRNA24	AmTr_v1.0_scaffold00010:4520968-4521281	28	0.596
atr-b1r1-6749	Amborella trichopoda	1	OtherRNA	AmTr_v1.0_scaffold00010:4550572-4550664	832	17.709
atr-b1r1-6750	Amborella trichopoda	1	OtherRNA	AmTr_v1.0_scaffold00010:4630079-4630107	31	0.660
atr-b1r1-6751	Amborella trichopoda	1	OtherRNA	AmTr_v1.0_scaffold00010:4722410-4722500	67	1.426
atr-b1r1-6752	Amborella trichopoda	1	siRNA24	AmTr_v1.0_scaffold00010:4725367-4725526	43	0.915
atr-b1r1-6753	Amborella trichopoda	1	siRNA24	AmTr_v1.0_scaffold00010:4725687-4725904	24	0.511
atr-b1r1-6754	Amborella trichopoda	1	siRNA24	AmTr_v1.0_scaffold00010:4725989-4726272	27	0.575
atr-b1r1-6755	Amborella trichopoda	1	siRNA24	AmTr_v1.0_scaffold00010:4726378-4726981	24	0.511
atr-b1r1-6756	Amborella trichopoda	1	siRNA24	AmTr_v1.0_scaffold00010:4730062-4730241	25	0.532
atr-b1r1-6757	Amborella trichopoda	1	OtherRNA	AmTr_v1.0_scaffold00010:4804847-4804944	75	1.596
atr-b1r1-6758	Amborella trichopoda	1	siRNA24	AmTr_v1.0_scaffold00010:4824021-4824349	29	0.617
atr-b1r1-6759	Amborella trichopoda	1	siRNA24	AmTr_v1.0_scaffold00010:4841624-4841795	247	5.257
atr-b1r1-6760	Amborella trichopoda	1	OtherRNA	AmTr_v1.0_scaffold00010:4842565-4842657	183	3.895
atr-b1r1-6761	Amborella trichopoda	1	siRNA24	AmTr_v1.0_scaffold00010:4842739-4842968	168	3.576
atr-b1r1-6762	Amborella trichopoda	1	OtherRNA	AmTr_v1.0_scaffold00010:4843880-4843915	67	1.426
atr-b1r1-6763	Amborella trichopoda	1	OtherRNA	AmTr_v1.0_scaffold00010:4855197-4855921	87	1.852
atr-b1r1-6764	Amborella trichopoda	1	OtherRNA	AmTr_v1.0_scaffold00010:4861050-4862136	62	1.320
atr-b1r1-6765	Amborella trichopoda	1	siRNA24	AmTr_v1.0_scaffold00010:4862387-4863076	49	1.043
atr-b1r1-6766	Amborella trichopoda	1	siRNA24	AmTr_v1.0_scaffold00010:4867017-4867333	36	0.766
atr-b1r1-6767	Amborella trichopoda	1	OtherRNA	AmTr_v1.0_scaffold00010:4870578-4871134	41	0.873
atr-b1r1-6768	Amborella trichopoda	1	OtherRNA	AmTr_v1.0_scaffold00010:4883908-4883927	60	1.277
atr-b1r1-6769	Amborella trichopoda	1	OtherRNA	AmTr_v1.0_scaffold00010:4914105-4914863	84	1.788
atr-b1r1-6770	Amborella trichopoda	1	siRNA24	AmTr_v1.0_scaffold00010:4944890-4946584	195	4.151
atr-b1r1-6771	Amborella trichopoda	1	siRNA24	AmTr_v1.0_scaffold00010:4946703-4948650	256	5.449
atr-b1r1-6772	Amborella trichopoda	1	siRNA24	AmTr_v1.0_scaffold00010:4949042-4949727	43	0.915
atr-b1r1-6773	Amborella trichopoda	1	siRNA24	AmTr_v1.0_scaffold00010:4949863-4951263	300	6.386
atr-b1r1-6774	Amborella trichopoda	1	siRNA24	AmTr_v1.0_scaffold00010:4951380-4951877	74	1.575
atr-b1r1-6775	Amborella trichopoda	1	siRNA22	AmTr_v1.0_scaffold00010:5021474-5021536	48	1.022
atr-b1r1-6776	Amborella trichopoda	1	siRNA24	AmTr_v1.0_scaffold00010:5037085-5037197	29	0.617
atr-b1r1-6777	Amborella trichopoda	1	siRNA24	AmTr_v1.0_scaffold00010:5037680-5037762	28	0.596
atr-b1r1-6778	Amborella trichopoda	1	OtherRNA	AmTr_v1.0_scaffold00010:5080853-5081386	24	0.511
atr-b1r1-6779	Amborella trichopoda	1	siRNA24	AmTr_v1.0_scaffold00010:5124729-5124931	124	2.639
atr-b1r1-6780	Amborella trichopoda	1	siRNA24	AmTr_v1.0_scaffold00010:5125150-5125363	427	9.089
atr-b1r1-6781	Amborella trichopoda	1	siRNA21	AmTr_v1.0_scaffold00010:5151741-5151761	63	1.341
atr-b1r1-6782	Amborella trichopoda	1	siRNA24	AmTr_v1.0_scaffold00010:5223859-5224652	36	0.766
atr-b1r1-6783	Amborella trichopoda	1	siRNA24	AmTr_v1.0_scaffold00010:5292569-5292671	63	1.341
atr-b1r1-6784	Amborella trichopoda	1	siRNA24	AmTr_v1.0_scaffold00010:5339551-5340381	85	1.809
atr-b1r1-6785	Amborella trichopoda	1	siRNA24	AmTr_v1.0_scaffold00010:5340912-5341061	24	0.511
atr-b1r1-6786	Amborella trichopoda	1	siRNA22	AmTr_v1.0_scaffold00010:5363539-5364699	149	3.172
atr-b1r1-6787	Amborella trichopoda	1	siRNA24	AmTr_v1.0_scaffold00010:5383680-5383995	35	0.745
atr-b1r1-6788	Amborella trichopoda	1	siRNA24	AmTr_v1.0_scaffold00010:5384144-5385074	84	1.788
atr-b1r1-6789	Amborella trichopoda	1	siRNA24	AmTr_v1.0_scaffold00010:5385189-5385912	128	2.725
atr-b1r1-6790	Amborella trichopoda	1	siRNA24	AmTr_v1.0_scaffold00010:5386301-5387808	518	11.026
atr-b1r1-6791	Amborella trichopoda	1	siRNA24	AmTr_v1.0_scaffold00010:5387884-5389042	203	4.321
atr-b1r1-6792	Amborella trichopoda	1	siRNA24	AmTr_v1.0_scaffold00010:5389153-5390906	226	4.810
atr-b1r1-6793	Amborella trichopoda	1	siRNA24	AmTr_v1.0_scaffold00010:5391868-5392064	27	0.575
atr-b1r1-6794	Amborella trichopoda	1	siRNA24	AmTr_v1.0_scaffold00010:5392182-5392662	38	0.809
atr-b1r1-6795	Amborella trichopoda	1	siRNA24	AmTr_v1.0_scaffold00010:5442386-5442753	52	1.107
atr-b1r1-6796	Amborella trichopoda	1	OtherRNA	AmTr_v1.0_scaffold00010:5443267-5443692	62	1.320
atr-b1r1-6797	Amborella trichopoda	1	OtherRNA	AmTr_v1.0_scaffold00010:5537058-5537076	37	0.788
atr-b1r1-6798	Amborella trichopoda	1	siRNA24	AmTr_v1.0_scaffold00010:5544369-5545566	183	3.895
atr-b1r1-6799	Amborella trichopoda	1	siRNA24	AmTr_v1.0_scaffold00010:5596899-5597023	26	0.553
atr-b1r1-6800	Amborella trichopoda	1	OtherRNA	AmTr_v1.0_scaffold00010:5600132-5600211	41	0.873
atr-b1r1-6801	Amborella trichopoda	1	siRNA24	AmTr_v1.0_scaffold00010:5608309-5608599	100	2.129
atr-b1r1-6802	Amborella trichopoda	1	siRNA24	AmTr_v1.0_scaffold00010:5608684-5609191	168	3.576
atr-b1r1-6803	Amborella trichopoda	1	siRNA24	AmTr_v1.0_scaffold00010:5609278-5609616	79	1.682
atr-b1r1-6804	Amborella trichopoda	1	siRNA24	AmTr_v1.0_scaffold00010:5609775-5610132	143	3.044
atr-b1r1-6805	Amborella trichopoda	1	siRNA24	AmTr_v1.0_scaffold00010:5614803-5615096	27	0.575
atr-b1r1-6806	Amborella trichopoda	1	siRNA24	AmTr_v1.0_scaffold00010:5615303-5615435	117	2.490
atr-b1r1-6807	Amborella trichopoda	1	OtherRNA	AmTr_v1.0_scaffold00010:5676592-5676861	29	0.617
atr-b1r1-6808	Amborella trichopoda	1	OtherRNA	AmTr_v1.0_scaffold00010:5677813-5678340	187	3.980
atr-b1r1-6809	Amborella trichopoda	1	OtherRNA	AmTr_v1.0_scaffold00010:5678440-5678751	58	1.235
atr-b1r1-6810	Amborella trichopoda	1	OtherRNA	AmTr_v1.0_scaffold00010:5681215-5681450	37	0.788
atr-b1r1-6811	Amborella trichopoda	1	OtherRNA	AmTr_v1.0_scaffold00010:5682040-5682279	112	2.384
atr-b1r1-6812	Amborella trichopoda	1	siRNA24	AmTr_v1.0_scaffold00010:5719875-5720071	24	0.511
atr-b1r1-6813	Amborella trichopoda	1	siRNA24	AmTr_v1.0_scaffold00010:5744505-5744857	27	0.575
atr-b1r1-6814	Amborella trichopoda	1	siRNA21	AmTr_v1.0_scaffold00010:5750380-5750547	25	0.532
atr-b1r1-6815	Amborella trichopoda	1	siRNA24	AmTr_v1.0_scaffold00010:5767938-5768651	1401	29.821
atr-b1r1-6816	Amborella trichopoda	1	OtherRNA	AmTr_v1.0_scaffold00010:5793801-5794083	155	3.299
atr-b1r1-6817	Amborella trichopoda	1	OtherRNA	AmTr_v1.0_scaffold00010:5807793-5808116	35	0.745
atr-b1r1-6818	Amborella trichopoda	1	siRNA24	AmTr_v1.0_scaffold00010:5817339-5817854	201	4.278
atr-b1r1-6819	Amborella trichopoda	1	siRNA24	AmTr_v1.0_scaffold00010:5818360-5818435	87	1.852
atr-b1r1-6820	Amborella trichopoda	1	siRNA24	AmTr_v1.0_scaffold00010:5818689-5818729	53	1.128
atr-b1r1-6821	Amborella trichopoda	1	siRNA24	AmTr_v1.0_scaffold00010:5860388-5860715	31	0.660
atr-b1r1-6822	Amborella trichopoda	1	siRNA24	AmTr_v1.0_scaffold00010:5861305-5861537	85	1.809
atr-b1r1-6823	Amborella trichopoda	1	siRNA24	AmTr_v1.0_scaffold00010:5861709-5862414	38	0.809
atr-b1r1-6824	Amborella trichopoda	1	siRNA24	AmTr_v1.0_scaffold00010:5862490-5862711	29	0.617
atr-b1r1-6825	Amborella trichopoda	1	siRNA24	AmTr_v1.0_scaffold00010:5862801-5863104	24	0.511
atr-b1r1-6826	Amborella trichopoda	1	siRNA24	AmTr_v1.0_scaffold00010:5863253-5864942	176	3.746
atr-b1r1-6827	Amborella trichopoda	1	siRNA24	AmTr_v1.0_scaffold00010:5865356-5865579	44	0.937
atr-b1r1-6828	Amborella trichopoda	1	siRNA24	AmTr_v1.0_scaffold00010:5865897-5866223	34	0.724
atr-b1r1-6829	Amborella trichopoda	1	siRNA24	AmTr_v1.0_scaffold00010:5866316-5866594	45	0.958
atr-b1r1-6830	Amborella trichopoda	1	siRNA24	AmTr_v1.0_scaffold00010:5866683-5867086	26	0.553
atr-b1r1-6831	Amborella trichopoda	1	OtherRNA	AmTr_v1.0_scaffold00010:5879525-5879782	28	0.596
atr-b1r1-6832	Amborella trichopoda	1	OtherRNA	AmTr_v1.0_scaffold00010:5919390-5919503	94	2.001
atr-b1r1-6833	Amborella trichopoda	1	OtherRNA	AmTr_v1.0_scaffold00010:5928224-5928748	100	2.129
atr-b1r1-6834	Amborella trichopoda	1	OtherRNA	AmTr_v1.0_scaffold00010:5928834-5929339	41	0.873
atr-b1r1-6835	Amborella trichopoda	1	siRNA24	AmTr_v1.0_scaffold00010:5930803-5931424	81	1.724
atr-b1r1-6836	Amborella trichopoda	1	siRNA24	AmTr_v1.0_scaffold00010:6021147-6021269	85	1.809
atr-b1r1-6837	Amborella trichopoda	1	siRNA24	AmTr_v1.0_scaffold00010:6022437-6022668	111	2.363
atr-b1r1-6838	Amborella trichopoda	1	OtherRNA	AmTr_v1.0_scaffold00010:6034263-6034315	173	3.682
atr-b1r1-6839	Amborella trichopoda	1	siRNA24	AmTr_v1.0_scaffold00010:6076779-6076953	158	3.363
atr-b1r1-6840	Amborella trichopoda	1	siRNA24	AmTr_v1.0_scaffold00010:6078100-6078312	424	9.025
atr-b1r1-6841	Amborella trichopoda	1	siRNA24	AmTr_v1.0_scaffold00010:6079782-6080000	1027	21.860
atr-b1r1-6842	Amborella trichopoda	1	siRNA24	AmTr_v1.0_scaffold00010:6083429-6083597	300	6.386
atr-b1r1-6843	Amborella trichopoda	1	OtherRNA	AmTr_v1.0_scaffold00010:6086404-6086561	61	1.298
atr-b1r1-6844	Amborella trichopoda	1	siRNA24	AmTr_v1.0_scaffold00010:6087884-6088077	25	0.532
atr-b1r1-6845	Amborella trichopoda	1	siRNA24	AmTr_v1.0_scaffold00010:6088758-6089070	156	3.321
atr-b1r1-6846	Amborella trichopoda	1	OtherRNA	AmTr_v1.0_scaffold00010:6107748-6108716	823	17.518
atr-b1r1-6847	Amborella trichopoda	1	OtherRNA	AmTr_v1.0_scaffold00010:6113945-6114087	25	0.532
atr-b1r1-6848	Amborella trichopoda	1	siRNA21	AmTr_v1.0_scaffold00010:6146545-6146765	25	0.532
atr-b1r1-6849	Amborella trichopoda	1	siRNA21	AmTr_v1.0_scaffold00010:6149226-6149471	127	2.703
atr-b1r1-6850	Amborella trichopoda	1	siRNA24	AmTr_v1.0_scaffold00010:6213981-6214107	27	0.575
atr-b1r1-6851	Amborella trichopoda	1	OtherRNA	AmTr_v1.0_scaffold00010:6222084-6222167	104	2.214
atr-b1r1-6852	Amborella trichopoda	1	nearMIRNA	AmTr_v1.0_scaffold00010:6257571-6257722	113	2.405
atr-b1r1-6853	Amborella trichopoda	1	siRNA24	AmTr_v1.0_scaffold00010:6268945-6269124	87	1.852
atr-b1r1-6854	Amborella trichopoda	1	OtherRNA	AmTr_v1.0_scaffold00010:6460649-6460770	28	0.596
atr-b1r1-6855	Amborella trichopoda	1	siRNA24	AmTr_v1.0_scaffold00010:6477675-6477770	43	0.915
atr-b1r1-6856	Amborella trichopoda	1	OtherRNA	AmTr_v1.0_scaffold00010:6540348-6541088	36	0.766
atr-b1r1-6857	Amborella trichopoda	1	OtherRNA	AmTr_v1.0_scaffold00010:6554598-6554617	34	0.724
atr-b1r1-6858	Amborella trichopoda	1	siRNA24	AmTr_v1.0_scaffold00010:6560307-6560540	25	0.532
atr-b1r1-6859	Amborella trichopoda	1	siRNA24	AmTr_v1.0_scaffold00010:6561745-6562622	106	2.256
atr-b1r1-6860	Amborella trichopoda	1	siRNA24	AmTr_v1.0_scaffold00010:6562851-6564050	90	1.916
atr-b1r1-6861	Amborella trichopoda	1	siRNA24	AmTr_v1.0_scaffold00010:6564135-6564799	105	2.235
atr-b1r1-6862	Amborella trichopoda	1	OtherRNA	AmTr_v1.0_scaffold00010:6585742-6586560	24	0.511
atr-b1r1-6863	Amborella trichopoda	1	siRNA23	AmTr_v1.0_scaffold00010:6742896-6743105	25	0.532
atr-b1r1-6864	Amborella trichopoda	1	OtherRNA	AmTr_v1.0_scaffold00010:6799316-6799374	37	0.788
atr-b1r1-6865	Amborella trichopoda	1	OtherRNA	AmTr_v1.0_scaffold00010:6799668-6799692	37	0.788
atr-b1r1-6866	Amborella trichopoda	1	OtherRNA	AmTr_v1.0_scaffold00010:6844044-6844150	24	0.511
atr-b1r1-6867	Amborella trichopoda	1	OtherRNA	AmTr_v1.0_scaffold00010:6888019-6889176	116	2.469
atr-b1r1-6868	Amborella trichopoda	1	OtherRNA	AmTr_v1.0_scaffold00010:6889464-6890225	63	1.341
atr-b1r1-6869	Amborella trichopoda	1	siRNA24	AmTr_v1.0_scaffold00010:6921393-6922828	77	1.639
atr-b1r1-6870	Amborella trichopoda	1	siRNA24	AmTr_v1.0_scaffold00010:6923652-6924400	77	1.639
atr-b1r1-6871	Amborella trichopoda	1	siRNA24	AmTr_v1.0_scaffold00010:6924829-6925037	59	1.256
atr-b1r1-6872	Amborella trichopoda	1	siRNA24	AmTr_v1.0_scaffold00010:6925893-6926362	38	0.809
atr-b1r1-6873	Amborella trichopoda	1	siRNA24	AmTr_v1.0_scaffold00010:6926440-6930418	878	18.688
atr-b1r1-6874	Amborella trichopoda	1	siRNA24	AmTr_v1.0_scaffold00010:6930535-6931185	135	2.874
atr-b1r1-6875	Amborella trichopoda	1	siRNA24	AmTr_v1.0_scaffold00010:6931375-6931748	57	1.213
atr-b1r1-6876	Amborella trichopoda	1	OtherRNA	AmTr_v1.0_scaffold00010:6941300-6942190	148	3.150
atr-b1r1-6877	Amborella trichopoda	1	OtherRNA	AmTr_v1.0_scaffold00010:7013609-7013801	30	0.639
atr-b1r1-6878	Amborella trichopoda	1	OtherRNA	AmTr_v1.0_scaffold00010:7016521-7016867	56	1.192
atr-b1r1-6879	Amborella trichopoda	1	OtherRNA	AmTr_v1.0_scaffold00010:7018933-7019040	214	4.555
atr-b1r1-6880	Amborella trichopoda	1	siRNA24	AmTr_v1.0_scaffold00010:7089331-7090137	583	12.409
atr-b1r1-6881	Amborella trichopoda	1	siRNA24	AmTr_v1.0_scaffold00010:7091907-7092123	51	1.086
atr-b1r1-6882	Amborella trichopoda	1	OtherRNA	AmTr_v1.0_scaffold00010:7243324-7243466	137	2.916
atr-b1r1-6883	Amborella trichopoda	1	OtherRNA	AmTr_v1.0_scaffold00010:7245778-7245953	633	13.474
atr-b1r1-6884	Amborella trichopoda	1	siRNA24	AmTr_v1.0_scaffold00010:7289684-7289990	28	0.596
atr-b1r1-6885	Amborella trichopoda	1	siRNA24	AmTr_v1.0_scaffold00010:7290278-7290878	34	0.724
atr-b1r1-6886	Amborella trichopoda	1	siRNA24	AmTr_v1.0_scaffold00010:7292920-7293463	25	0.532
atr-b1r1-6887	Amborella trichopoda	1	siRNA24	AmTr_v1.0_scaffold00010:7294154-7294712	31	0.660
atr-b1r1-6888	Amborella trichopoda	1	OtherRNA	AmTr_v1.0_scaffold00010:7305846-7306024	25	0.532
atr-b1r1-6889	Amborella trichopoda	1	OtherRNA	AmTr_v1.0_scaffold00010:7344710-7344736	102	2.171
atr-b1r1-6890	Amborella trichopoda	1	OtherRNA	AmTr_v1.0_scaffold00010:7344889-7344973	12674	269.770
atr-b1r1-6891	Amborella trichopoda	1	siRNA24	AmTr_v1.0_scaffold00010:7368152-7368568	44	0.937
atr-b1r1-6892	Amborella trichopoda	1	siRNA24	AmTr_v1.0_scaffold00010:7369486-7369663	25	0.532
atr-b1r1-6893	Amborella trichopoda	1	siRNA24	AmTr_v1.0_scaffold00010:7369873-7370451	29	0.617
atr-b1r1-6894	Amborella trichopoda	1	siRNA24	AmTr_v1.0_scaffold00010:7373499-7373748	27	0.575
atr-b1r1-6895	Amborella trichopoda	1	siRNA24	AmTr_v1.0_scaffold00010:7374214-7374722	30	0.639
atr-b1r1-6896	Amborella trichopoda	1	siRNA24	AmTr_v1.0_scaffold00010:7464628-7465545	44	0.937
atr-b1r1-6897	Amborella trichopoda	1	siRNA24	AmTr_v1.0_scaffold00010:7465652-7466115	55	1.171
atr-b1r1-6898	Amborella trichopoda	1	siRNA24	AmTr_v1.0_scaffold00010:7467393-7468279	65	1.384
atr-b1r1-6899	Amborella trichopoda	1	OtherRNA	AmTr_v1.0_scaffold00010:7476295-7476773	55	1.171
atr-b1r1-6900	Amborella trichopoda	1	OtherRNA	AmTr_v1.0_scaffold00010:7492730-7493253	43	0.915
atr-b1r1-6901	Amborella trichopoda	1	OtherRNA	AmTr_v1.0_scaffold00010:7496373-7496632	34	0.724
atr-b1r1-6902	Amborella trichopoda	1	OtherRNA	AmTr_v1.0_scaffold00010:7497228-7497718	89	1.894
atr-b1r1-6903	Amborella trichopoda	1	OtherRNA	AmTr_v1.0_scaffold00010:7499153-7499396	56	1.192
atr-b1r1-6904	Amborella trichopoda	1	siRNA21	AmTr_v1.0_scaffold00010:7513884-7513919	502	10.685
atr-b1r1-6905	Amborella trichopoda	1	OtherRNA	AmTr_v1.0_scaffold00010:7543023-7543057	119	2.533
atr-b1r1-6906	Amborella trichopoda	1	siRNA24	AmTr_v1.0_scaffold00010:7543324-7543377	395	8.408
atr-b1r1-6907	Amborella trichopoda	1	OtherRNA	AmTr_v1.0_scaffold00010:7572377-7572482	653	13.899
atr-b1r1-6908	Amborella trichopoda	1	OtherRNA	AmTr_v1.0_scaffold00010:7615480-7615910	56	1.192
atr-b1r1-6909	Amborella trichopoda	1	OtherRNA	AmTr_v1.0_scaffold00010:7616430-7616496	47	1.000
atr-b1r1-6910	Amborella trichopoda	1	OtherRNA	AmTr_v1.0_scaffold00010:7631166-7631502	26	0.553
atr-b1r1-6911	Amborella trichopoda	1	OtherRNA	AmTr_v1.0_scaffold00010:7670039-7670382	45	0.958
atr-b1r1-6912	Amborella trichopoda	1	OtherRNA	AmTr_v1.0_scaffold00010:7671113-7671240	34	0.724
atr-b1r1-6913	Amborella trichopoda	1	siRNA24	AmTr_v1.0_scaffold00010:7678973-7679402	27	0.575
atr-b1r1-6914	Amborella trichopoda	1	siRNA24	AmTr_v1.0_scaffold00010:7680860-7681279	29	0.617
atr-b1r1-6915	Amborella trichopoda	1	siRNA24	AmTr_v1.0_scaffold00010:7682711-7682930	27	0.575
atr-b1r1-6916	Amborella trichopoda	1	OtherRNA	AmTr_v1.0_scaffold00010:7719586-7719969	32	0.681
atr-b1r1-6917	Amborella trichopoda	1	nearMIRNA	AmTr_v1.0_scaffold00010:7721920-7722102	38	0.809
atr-b1r1-6918	Amborella trichopoda	1	OtherRNA	AmTr_v1.0_scaffold00010:7723408-7723558	37	0.788
atr-b1r1-6919	Amborella trichopoda	1	siRNA21	AmTr_v1.0_scaffold00010:7730330-7730427	185	3.938
atr-b1r1-6920	Amborella trichopoda	1	siRNA24	AmTr_v1.0_scaffold00010:7744084-7744170	185	3.938
atr-b1r1-6921	Amborella trichopoda	1	siRNA24	AmTr_v1.0_scaffold00010:7787616-7787997	24	0.511
atr-b1r1-6922	Amborella trichopoda	1	siRNA24	AmTr_v1.0_scaffold00010:7788493-7789118	48	1.022
atr-b1r1-6923	Amborella trichopoda	1	siRNA24	AmTr_v1.0_scaffold00010:7789226-7790670	216	4.598
atr-b1r1-6924	Amborella trichopoda	1	OtherRNA	AmTr_v1.0_scaffold00010:7790750-7791209	35	0.745
atr-b1r1-6925	Amborella trichopoda	1	siRNA24	AmTr_v1.0_scaffold00010:7791285-7791890	58	1.235
atr-b1r1-6926	Amborella trichopoda	1	siRNA24	AmTr_v1.0_scaffold00010:7882569-7882701	24	0.511
atr-b1r1-6927	Amborella trichopoda	1	siRNA24	AmTr_v1.0_scaffold00010:7886147-7887120	103	2.192
atr-b1r1-6928	Amborella trichopoda	1	siRNA24	AmTr_v1.0_scaffold00010:7887215-7887578	62	1.320
atr-b1r1-6929	Amborella trichopoda	1	siRNA24	AmTr_v1.0_scaffold00010:7888936-7889254	25	0.532
atr-b1r1-6930	Amborella trichopoda	1	siRNA24	AmTr_v1.0_scaffold00010:7890658-7891001	30	0.639
atr-b1r1-6931	Amborella trichopoda	1	siRNA24	AmTr_v1.0_scaffold00010:7891657-7891876	26	0.553
atr-b1r1-6932	Amborella trichopoda	1	siRNA24	AmTr_v1.0_scaffold00010:7921934-7922279	26	0.553
atr-b1r1-6933	Amborella trichopoda	1	siRNA24	AmTr_v1.0_scaffold00010:7922480-7923339	199	4.236
atr-b1r1-6934	Amborella trichopoda	1	siRNA24	AmTr_v1.0_scaffold00010:7924038-7924451	87	1.852
atr-b1r1-6935	Amborella trichopoda	1	OtherRNA	AmTr_v1.0_scaffold00010:7963531-7963756	312	6.641
atr-b1r1-6936	Amborella trichopoda	1	OtherRNA	AmTr_v1.0_scaffold00010:7990389-7990735	304	6.471
atr-b1r1-6937	Amborella trichopoda	1	OtherRNA	AmTr_v1.0_scaffold00010:7992362-7992507	26	0.553
atr-b1r1-6938	Amborella trichopoda	1	siRNA24	AmTr_v1.0_scaffold00010:7994366-7994393	35	0.745
atr-b1r1-6939	Amborella trichopoda	1	OtherRNA	AmTr_v1.0_scaffold00010:7994495-7994616	33	0.702
atr-b1r1-6940	Amborella trichopoda	1	siRNA24	AmTr_v1.0_scaffold00010:7994984-7995166	407	8.663
atr-b1r1-6941	Amborella trichopoda	1	OtherRNA	AmTr_v1.0_scaffold00010:8003666-8003945	41	0.873
atr-b1r1-6942	Amborella trichopoda	1	OtherRNA	AmTr_v1.0_scaffold00010:8005380-8005579	89	1.894
atr-b1r1-6943	Amborella trichopoda	1	OtherRNA	AmTr_v1.0_scaffold00010:8007167-8007605	51	1.086
atr-b1r1-6944	Amborella trichopoda	1	siRNA24	AmTr_v1.0_scaffold00010:8015931-8016409	31	0.660
atr-b1r1-6945	Amborella trichopoda	1	siRNA24	AmTr_v1.0_scaffold00010:8016561-8017591	153	3.257
atr-b1r1-6946	Amborella trichopoda	1	siRNA24	AmTr_v1.0_scaffold00010:8017719-8018466	122	2.597
atr-b1r1-6947	Amborella trichopoda	1	siRNA24	AmTr_v1.0_scaffold00010:8018672-8020275	243	5.172
atr-b1r1-6948	Amborella trichopoda	1	siRNA24	AmTr_v1.0_scaffold00010:8020393-8022207	193	4.108
atr-b1r1-6949	Amborella trichopoda	1	OtherRNA	AmTr_v1.0_scaffold00010:8024875-8025438	25	0.532
atr-b1r1-6950	Amborella trichopoda	1	OtherRNA	AmTr_v1.0_scaffold00010:8027685-8027869	30	0.639
atr-b1r1-6951	Amborella trichopoda	1	OtherRNA	AmTr_v1.0_scaffold00010:8027959-8028207	29	0.617
atr-b1r1-6952	Amborella trichopoda	1	siRNA24	AmTr_v1.0_scaffold00010:8093388-8093457	24	0.511
atr-b1r1-6953	Amborella trichopoda	1	siRNA24	AmTr_v1.0_scaffold00010:8093658-8093798	24	0.511
atr-b1r1-6954	Amborella trichopoda	1	siRNA24	AmTr_v1.0_scaffold00010:8356167-8356668	25	0.532
atr-b1r1-6955	Amborella trichopoda	1	siRNA24	AmTr_v1.0_scaffold00010:8356774-8357016	29	0.617
atr-b1r1-6956	Amborella trichopoda	1	siRNA24	AmTr_v1.0_scaffold00010:8357225-8357661	266	5.662
atr-b1r1-6957	Amborella trichopoda	1	siRNA24	AmTr_v1.0_scaffold00010:8357818-8358643	193	4.108
atr-b1r1-6958	Amborella trichopoda	1	siRNA24	AmTr_v1.0_scaffold00010:8359018-8360290	1466	31.204
atr-b1r1-6959	Amborella trichopoda	1	siRNA24	AmTr_v1.0_scaffold00010:8360401-8360712	181	3.853
atr-b1r1-6960	Amborella trichopoda	1	siRNA24	AmTr_v1.0_scaffold00010:8360798-8360971	105	2.235
atr-b1r1-6961	Amborella trichopoda	1	siRNA24	AmTr_v1.0_scaffold00010:8361982-8362466	463	9.855
atr-b1r1-6962	Amborella trichopoda	1	siRNA24	AmTr_v1.0_scaffold00010:8362631-8362978	67	1.426
atr-b1r1-6963	Amborella trichopoda	1	siRNA24	AmTr_v1.0_scaffold00010:8365994-8366468	87	1.852
atr-b1r1-6964	Amborella trichopoda	1	siRNA24	AmTr_v1.0_scaffold00010:8366553-8367120	221	4.704
atr-b1r1-6965	Amborella trichopoda	1	siRNA24	AmTr_v1.0_scaffold00010:8367255-8367460	61	1.298
atr-b1r1-6966	Amborella trichopoda	1	siRNA24	AmTr_v1.0_scaffold00010:8367554-8367843	866	18.433
atr-b1r1-6967	Amborella trichopoda	1	siRNA24	AmTr_v1.0_scaffold00010:8367922-8368098	2828	60.195
atr-b1r1-6968	Amborella trichopoda	1	siRNA24	AmTr_v1.0_scaffold00010:8370068-8370139	80	1.703
atr-b1r1-6969	Amborella trichopoda	1	siRNA24	AmTr_v1.0_scaffold00010:8372024-8372233	985	20.966
atr-b1r1-6970	Amborella trichopoda	1	siRNA24	AmTr_v1.0_scaffold00010:8380054-8380202	30	0.639
atr-b1r1-6971	Amborella trichopoda	1	OtherRNA	AmTr_v1.0_scaffold00010:8396439-8396526	46	0.979
atr-b1r1-6972	Amborella trichopoda	1	OtherRNA	AmTr_v1.0_scaffold00010:8396609-8396814	32	0.681
atr-b1r1-6973	Amborella trichopoda	1	OtherRNA	AmTr_v1.0_scaffold00010:8397122-8397537	305	6.492
atr-b1r1-6974	Amborella trichopoda	1	OtherRNA	AmTr_v1.0_scaffold00010:8398852-8399111	68	1.447
atr-b1r1-6975	Amborella trichopoda	1	siRNA24	AmTr_v1.0_scaffold00010:8402297-8402415	57	1.213
atr-b1r1-6976	Amborella trichopoda	1	OtherRNA	AmTr_v1.0_scaffold00010:8440642-8440875	28	0.596
atr-b1r1-6977	Amborella trichopoda	1	siRNA24	AmTr_v1.0_scaffold00010:8502709-8502981	513	10.919
atr-b1r1-6978	Amborella trichopoda	1	siRNA24	AmTr_v1.0_scaffold00010:8504444-8504756	188	4.002
atr-b1r1-6979	Amborella trichopoda	1	siRNA24	AmTr_v1.0_scaffold00010:8505300-8505463	76	1.618
atr-b1r1-6980	Amborella trichopoda	1	siRNA24	AmTr_v1.0_scaffold00010:8505569-8505715	184	3.916
atr-b1r1-6981	Amborella trichopoda	1	siRNA24	AmTr_v1.0_scaffold00010:8507258-8507455	133	2.831
atr-b1r1-6982	Amborella trichopoda	1	siRNA24	AmTr_v1.0_scaffold00010:8509139-8509408	163	3.469
atr-b1r1-6983	Amborella trichopoda	1	OtherRNA	AmTr_v1.0_scaffold00010:8558926-8559072	378	8.046
atr-b1r1-6984	Amborella trichopoda	1	OtherRNA	AmTr_v1.0_scaffold00010:8560577-8560894	1751	37.271
atr-b1r1-6985	Amborella trichopoda	1	OtherRNA	AmTr_v1.0_scaffold00010:8561534-8561634	42	0.894
atr-b1r1-6986	Amborella trichopoda	1	OtherRNA	AmTr_v1.0_scaffold00010:8563043-8563119	224	4.768
atr-b1r1-6987	Amborella trichopoda	1	OtherRNA	AmTr_v1.0_scaffold00010:8565066-8565233	391	8.323
atr-b1r1-6988	Amborella trichopoda	1	OtherRNA	AmTr_v1.0_scaffold00010:8567674-8567924	2179	46.381
atr-b1r1-6989	Amborella trichopoda	1	OtherRNA	AmTr_v1.0_scaffold00010:8570984-8571260	25	0.532
atr-b1r1-6990	Amborella trichopoda	1	OtherRNA	AmTr_v1.0_scaffold00010:8572274-8572616	30	0.639
atr-b1r1-6991	Amborella trichopoda	1	OtherRNA	AmTr_v1.0_scaffold00010:8578051-8578251	28	0.596
atr-b1r1-6992	Amborella trichopoda	1	siRNA24	AmTr_v1.0_scaffold00010:8579068-8580589	120	2.554
atr-b1r1-6993	Amborella trichopoda	1	siRNA24	AmTr_v1.0_scaffold00010:8580721-8582325	199	4.236
atr-b1r1-6994	Amborella trichopoda	1	siRNA24	AmTr_v1.0_scaffold00010:8582973-8583599	36	0.766
atr-b1r1-6995	Amborella trichopoda	1	OtherRNA	AmTr_v1.0_scaffold00010:8629602-8630124	96	2.043
atr-b1r1-6996	Amborella trichopoda	1	OtherRNA	AmTr_v1.0_scaffold00010:8643153-8643671	143	3.044
atr-b1r1-6997	Amborella trichopoda	1	OtherRNA	AmTr_v1.0_scaffold00010:8702687-8702706	41	0.873
atr-b1r1-6998	Amborella trichopoda	1	siRNA24	AmTr_v1.0_scaffold00010:8735702-8736050	247	5.257
atr-b1r1-6999	Amborella trichopoda	1	siRNA24	AmTr_v1.0_scaffold00010:8736780-8737386	39	0.830
atr-b1r1-7000	Amborella trichopoda	1	siRNA21	AmTr_v1.0_scaffold00010:8745120-8745572	24	0.511
atr-b1r1-7001	Amborella trichopoda	1	OtherRNA	AmTr_v1.0_scaffold00010:8751764-8751963	31	0.660
atr-b1r1-7002	Amborella trichopoda	1	OtherRNA	AmTr_v1.0_scaffold00010:8775338-8775557	44	0.937
atr-b1r1-7003	Amborella trichopoda	1	OtherRNA	AmTr_v1.0_scaffold00010:8775846-8776343	150	3.193
atr-b1r1-7004	Amborella trichopoda	1	OtherRNA	AmTr_v1.0_scaffold00010:8915548-8916388	35	0.745
atr-b1r1-7005	Amborella trichopoda	1	OtherRNA	AmTr_v1.0_scaffold00010:8929176-8929274	175	3.725
atr-b1r1-7006	Amborella trichopoda	1	siRNA22	AmTr_v1.0_scaffold00010:8972017-8972340	29	0.617
atr-b1r1-7007	Amborella trichopoda	1	siRNA21	AmTr_v1.0_scaffold00010:8972472-8972913	43	0.915
atr-b1r1-7008	Amborella trichopoda	1	OtherRNA	AmTr_v1.0_scaffold00010:8998402-8998457	53	1.128
atr-b1r1-7009	Amborella trichopoda	1	OtherRNA	AmTr_v1.0_scaffold00010:9002411-9002647	64	1.362
atr-b1r1-7010	Amborella trichopoda	1	OtherRNA	AmTr_v1.0_scaffold00010:9027922-9028241	55	1.171
atr-b1r1-7011	Amborella trichopoda	1	OtherRNA	AmTr_v1.0_scaffold00010:9032695-9033478	101	2.150
atr-b1r1-7012	Amborella trichopoda	1	OtherRNA	AmTr_v1.0_scaffold00010:9034205-9034232	29	0.617
atr-b1r1-7013	Amborella trichopoda	1	siRNA24	AmTr_v1.0_scaffold00010:9036218-9036364	58	1.235
atr-b1r1-7014	Amborella trichopoda	1	OtherRNA	AmTr_v1.0_scaffold00010:9042872-9042979	34	0.724
atr-b1r1-7015	Amborella trichopoda	1	siRNA21	AmTr_v1.0_scaffold00010:9065335-9065785	32	0.681
atr-b1r1-7016	Amborella trichopoda	1	siRNA24	AmTr_v1.0_scaffold00010:9085010-9085417	32	0.681
atr-b1r1-7017	Amborella trichopoda	1	siRNA24	AmTr_v1.0_scaffold00010:9085903-9086313	26	0.553
atr-b1r1-7018	Amborella trichopoda	1	OtherRNA	AmTr_v1.0_scaffold00011:24048-25472	60	1.277
atr-b1r1-7019	Amborella trichopoda	1	siRNA24	AmTr_v1.0_scaffold00011:26244-26395	47	1.000
atr-b1r1-7020	Amborella trichopoda	1	OtherRNA	AmTr_v1.0_scaffold00011:32510-32910	34	0.724
atr-b1r1-7021	Amborella trichopoda	1	siRNA24	AmTr_v1.0_scaffold00011:58008-58605	24	0.511
atr-b1r1-7022	Amborella trichopoda	1	OtherRNA	AmTr_v1.0_scaffold00011:118475-118492	42	0.894
atr-b1r1-7023	Amborella trichopoda	1	siRNA24	AmTr_v1.0_scaffold00011:181277-181677	31	0.660
atr-b1r1-7024	Amborella trichopoda	1	siRNA24	AmTr_v1.0_scaffold00011:182913-184100	82	1.745
atr-b1r1-7025	Amborella trichopoda	1	siRNA24	AmTr_v1.0_scaffold00011:184192-184849	72	1.533
atr-b1r1-7026	Amborella trichopoda	1	siRNA24	AmTr_v1.0_scaffold00011:186644-187090	29	0.617
atr-b1r1-7027	Amborella trichopoda	1	siRNA24	AmTr_v1.0_scaffold00011:187171-187514	24	0.511
atr-b1r1-7028	Amborella trichopoda	1	siRNA24	AmTr_v1.0_scaffold00011:192913-193736	1698	36.142
atr-b1r1-7029	Amborella trichopoda	1	siRNA24	AmTr_v1.0_scaffold00011:222699-223505	40	0.851
atr-b1r1-7030	Amborella trichopoda	1	siRNA24	AmTr_v1.0_scaffold00011:226067-226419	30	0.639
atr-b1r1-7031	Amborella trichopoda	1	siRNA24	AmTr_v1.0_scaffold00011:227343-227534	43	0.915
atr-b1r1-7032	Amborella trichopoda	1	siRNA24	AmTr_v1.0_scaffold00011:229377-229890	26	0.553
atr-b1r1-7033	Amborella trichopoda	1	siRNA24	AmTr_v1.0_scaffold00011:254614-254670	46	0.979
atr-b1r1-7034	Amborella trichopoda	1	siRNA24	AmTr_v1.0_scaffold00011:255512-255759	31	0.660
atr-b1r1-7035	Amborella trichopoda	1	siRNA21	AmTr_v1.0_scaffold00011:259166-259264	28	0.596
atr-b1r1-7036	Amborella trichopoda	1	siRNA24	AmTr_v1.0_scaffold00011:269759-270382	2010	42.783
atr-b1r1-7037	Amborella trichopoda	1	siRNA24	AmTr_v1.0_scaffold00011:271727-272257	905	19.263
atr-b1r1-7038	Amborella trichopoda	1	siRNA24	AmTr_v1.0_scaffold00011:272826-273046	180	3.831
atr-b1r1-7039	Amborella trichopoda	1	siRNA24	AmTr_v1.0_scaffold00011:466961-467125	186	3.959
atr-b1r1-7040	Amborella trichopoda	1	siRNA24	AmTr_v1.0_scaffold00011:591974-592076	30	0.639
atr-b1r1-7041	Amborella trichopoda	1	siRNA24	AmTr_v1.0_scaffold00011:593261-594006	88	1.873
atr-b1r1-7042	Amborella trichopoda	1	siRNA24	AmTr_v1.0_scaffold00011:594207-594628	67	1.426
atr-b1r1-7043	Amborella trichopoda	1	siRNA24	AmTr_v1.0_scaffold00011:594731-595088	50	1.064
atr-b1r1-7044	Amborella trichopoda	1	siRNA24	AmTr_v1.0_scaffold00011:596352-597096	44	0.937
atr-b1r1-7045	Amborella trichopoda	1	siRNA24	AmTr_v1.0_scaffold00011:597706-597806	29	0.617
atr-b1r1-7046	Amborella trichopoda	1	siRNA24	AmTr_v1.0_scaffold00011:597973-598315	24	0.511
atr-b1r1-7047	Amborella trichopoda	1	siRNA24	AmTr_v1.0_scaffold00011:599092-599787	78	1.660
atr-b1r1-7048	Amborella trichopoda	1	OtherRNA	AmTr_v1.0_scaffold00011:600706-601362	166	3.533
atr-b1r1-7049	Amborella trichopoda	1	siRNA24	AmTr_v1.0_scaffold00011:602139-602662	29	0.617
atr-b1r1-7050	Amborella trichopoda	1	OtherRNA	AmTr_v1.0_scaffold00011:666052-666074	25	0.532
atr-b1r1-7051	Amborella trichopoda	1	siRNA24	AmTr_v1.0_scaffold00011:771345-771949	40	0.851
atr-b1r1-7052	Amborella trichopoda	1	OtherRNA	AmTr_v1.0_scaffold00011:825919-825963	397	8.450
atr-b1r1-7053	Amborella trichopoda	1	siRNA24	AmTr_v1.0_scaffold00011:904353-904499	85	1.809
atr-b1r1-7054	Amborella trichopoda	1	OtherRNA	AmTr_v1.0_scaffold00011:905303-905524	38	0.809
atr-b1r1-7055	Amborella trichopoda	1	siRNA24	AmTr_v1.0_scaffold00011:957757-957802	27	0.575
atr-b1r1-7056	Amborella trichopoda	1	siRNA24	AmTr_v1.0_scaffold00011:1092874-1093314	127	2.703
atr-b1r1-7057	Amborella trichopoda	1	siRNA24	AmTr_v1.0_scaffold00011:1093927-1094245	321	6.833
atr-b1r1-7058	Amborella trichopoda	1	siRNA24	AmTr_v1.0_scaffold00011:1106828-1107083	44	0.937
atr-b1r1-7059	Amborella trichopoda	1	OtherRNA	AmTr_v1.0_scaffold00011:1185739-1185759	414	8.812
atr-b1r1-7060	Amborella trichopoda	1	siRNA21	AmTr_v1.0_scaffold00011:1300961-1301295	523	11.132
atr-b1r1-7061	Amborella trichopoda	1	OtherRNA	AmTr_v1.0_scaffold00011:1321389-1321405	65	1.384
atr-b1r1-7062	Amborella trichopoda	1	siRNA24	AmTr_v1.0_scaffold00011:1330638-1330896	31	0.660
atr-b1r1-7063	Amborella trichopoda	1	siRNA24	AmTr_v1.0_scaffold00011:1334182-1334434	28	0.596
atr-b1r1-7064	Amborella trichopoda	1	OtherRNA	AmTr_v1.0_scaffold00011:1360065-1360286	281	5.981
atr-b1r1-7065	Amborella trichopoda	1	OtherRNA	AmTr_v1.0_scaffold00011:1361142-1361353	49	1.043
atr-b1r1-7066	Amborella trichopoda	1	OtherRNA	AmTr_v1.0_scaffold00011:1365546-1365592	24	0.511
atr-b1r1-7067	Amborella trichopoda	1	siRNA24	AmTr_v1.0_scaffold00011:1384060-1384314	24	0.511
atr-b1r1-7068	Amborella trichopoda	1	OtherRNA	AmTr_v1.0_scaffold00011:1505111-1505242	35	0.745
atr-b1r1-7069	Amborella trichopoda	1	OtherRNA	AmTr_v1.0_scaffold00011:1727442-1727544	70	1.490
atr-b1r1-7070	Amborella trichopoda	1	siRNA24	AmTr_v1.0_scaffold00011:1887118-1887310	35	0.745
atr-b1r1-7071	Amborella trichopoda	1	siRNA24	AmTr_v1.0_scaffold00011:1989283-1989333	34	0.724
atr-b1r1-7072	Amborella trichopoda	1	siRNA24	AmTr_v1.0_scaffold00011:2450904-2450935	46	0.979
atr-b1r1-7073	Amborella trichopoda	1	siRNA24	AmTr_v1.0_scaffold00011:2469535-2469808	34	0.724
atr-b1r1-7074	Amborella trichopoda	1	siRNA21	AmTr_v1.0_scaffold00011:2713430-2713662	66	1.405
atr-b1r1-7075	Amborella trichopoda	1	siRNA24	AmTr_v1.0_scaffold00011:2857325-2857653	28	0.596
atr-b1r1-7076	Amborella trichopoda	1	siRNA24	AmTr_v1.0_scaffold00011:2866882-2866910	25	0.532
atr-b1r1-7077	Amborella trichopoda	1	OtherRNA	AmTr_v1.0_scaffold00011:2885993-2886097	593	12.622
atr-b1r1-7078	Amborella trichopoda	1	siRNA24	AmTr_v1.0_scaffold00011:2898718-2898895	54	1.149
atr-b1r1-7079	Amborella trichopoda	1	nearMIRNA	AmTr_v1.0_scaffold00011:2916711-2916830	99	2.107
atr-b1r1-7080	Amborella trichopoda	1	siRNA24	AmTr_v1.0_scaffold00011:2957376-2957461	27	0.575
atr-b1r1-7081	Amborella trichopoda	1	OtherRNA	AmTr_v1.0_scaffold00011:3015445-3015522	91	1.937
atr-b1r1-7082	Amborella trichopoda	1	siRNA24	AmTr_v1.0_scaffold00011:3021565-3022153	25	0.532
atr-b1r1-7083	Amborella trichopoda	1	siRNA24	AmTr_v1.0_scaffold00011:3022384-3023059	31	0.660
atr-b1r1-7084	Amborella trichopoda	1	siRNA24	AmTr_v1.0_scaffold00011:3023186-3025570	154	3.278
atr-b1r1-7085	Amborella trichopoda	1	siRNA24	AmTr_v1.0_scaffold00011:3026155-3027114	61	1.298
atr-b1r1-7086	Amborella trichopoda	1	siRNA24	AmTr_v1.0_scaffold00011:3036228-3036625	92	1.958
atr-b1r1-7087	Amborella trichopoda	1	siRNA24	AmTr_v1.0_scaffold00011:3041394-3041548	37	0.788
atr-b1r1-7088	Amborella trichopoda	1	siRNA24	AmTr_v1.0_scaffold00011:3047087-3047509	26	0.553
atr-b1r1-7089	Amborella trichopoda	1	siRNA24	AmTr_v1.0_scaffold00011:3047740-3048250	48	1.022
atr-b1r1-7090	Amborella trichopoda	1	siRNA24	AmTr_v1.0_scaffold00011:3048330-3048879	37	0.788
atr-b1r1-7091	Amborella trichopoda	1	siRNA24	AmTr_v1.0_scaffold00011:3050833-3051599	50	1.064
atr-b1r1-7092	Amborella trichopoda	1	siRNA24	AmTr_v1.0_scaffold00011:3101395-3101681	33	0.702
atr-b1r1-7093	Amborella trichopoda	1	siRNA24	AmTr_v1.0_scaffold00011:3185219-3186331	27	0.575
atr-b1r1-7094	Amborella trichopoda	1	OtherRNA	AmTr_v1.0_scaffold00011:3302846-3302923	81	1.724
atr-b1r1-7095	Amborella trichopoda	1	OtherRNA	AmTr_v1.0_scaffold00011:3383809-3383831	37	0.788
atr-b1r1-7096	Amborella trichopoda	1	siRNA24	AmTr_v1.0_scaffold00011:3399678-3399891	58	1.235
atr-b1r1-7097	Amborella trichopoda	1	OtherRNA	AmTr_v1.0_scaffold00011:3431527-3432046	31	0.660
atr-b1r1-7098	Amborella trichopoda	1	siRNA24	AmTr_v1.0_scaffold00011:3433918-3434185	120	2.554
atr-b1r1-7099	Amborella trichopoda	1	siRNA24	AmTr_v1.0_scaffold00011:3434551-3435860	117	2.490
atr-b1r1-7100	Amborella trichopoda	1	OtherRNA	AmTr_v1.0_scaffold00011:3437746-3437978	34	0.724
atr-b1r1-7101	Amborella trichopoda	1	OtherRNA	AmTr_v1.0_scaffold00011:3450056-3450445	34	0.724
atr-b1r1-7102	Amborella trichopoda	1	OtherRNA	AmTr_v1.0_scaffold00011:3459468-3460063	27	0.575
atr-b1r1-7103	Amborella trichopoda	1	siRNA24	AmTr_v1.0_scaffold00011:3461337-3462014	140	2.980
atr-b1r1-7104	Amborella trichopoda	1	siRNA24	AmTr_v1.0_scaffold00011:3462107-3462744	46	0.979
atr-b1r1-7105	Amborella trichopoda	1	siRNA24	AmTr_v1.0_scaffold00011:3462949-3467235	793	16.879
atr-b1r1-7106	Amborella trichopoda	1	siRNA24	AmTr_v1.0_scaffold00011:3467369-3467695	47	1.000
atr-b1r1-7107	Amborella trichopoda	1	siRNA24	AmTr_v1.0_scaffold00011:3467912-3468667	70	1.490
atr-b1r1-7108	Amborella trichopoda	1	siRNA24	AmTr_v1.0_scaffold00011:3468966-3469457	33	0.702
atr-b1r1-7109	Amborella trichopoda	1	siRNA24	AmTr_v1.0_scaffold00011:3469550-3470000	30	0.639
atr-b1r1-7110	Amborella trichopoda	1	siRNA24	AmTr_v1.0_scaffold00011:3470121-3470503	31	0.660
atr-b1r1-7111	Amborella trichopoda	1	siRNA24	AmTr_v1.0_scaffold00011:3475350-3475601	58	1.235
atr-b1r1-7112	Amborella trichopoda	1	siRNA24	AmTr_v1.0_scaffold00011:3475726-3479494	5877	125.094
atr-b1r1-7113	Amborella trichopoda	1	siRNA24	AmTr_v1.0_scaffold00011:3479589-3479930	81	1.724
atr-b1r1-7114	Amborella trichopoda	1	siRNA24	AmTr_v1.0_scaffold00011:3481948-3482551	550	11.707
atr-b1r1-7115	Amborella trichopoda	1	siRNA24	AmTr_v1.0_scaffold00011:3483205-3483724	257	5.470
atr-b1r1-7116	Amborella trichopoda	1	OtherRNA	AmTr_v1.0_scaffold00011:3484835-3485095	287	6.109
atr-b1r1-7117	Amborella trichopoda	1	siRNA24	AmTr_v1.0_scaffold00011:3485176-3485360	178	3.789
atr-b1r1-7118	Amborella trichopoda	1	OtherRNA	AmTr_v1.0_scaffold00011:3485912-3486676	820	17.454
atr-b1r1-7119	Amborella trichopoda	1	siRNA24	AmTr_v1.0_scaffold00011:3495143-3495477	37	0.788
atr-b1r1-7120	Amborella trichopoda	1	siRNA24	AmTr_v1.0_scaffold00011:3496183-3496792	55	1.171
atr-b1r1-7121	Amborella trichopoda	1	siRNA24	AmTr_v1.0_scaffold00011:3498104-3498468	34	0.724
atr-b1r1-7122	Amborella trichopoda	1	OtherRNA	AmTr_v1.0_scaffold00011:3498561-3498706	28	0.596
atr-b1r1-7123	Amborella trichopoda	1	siRNA24	AmTr_v1.0_scaffold00011:3498818-3500066	213	4.534
atr-b1r1-7124	Amborella trichopoda	1	siRNA24	AmTr_v1.0_scaffold00011:3500583-3501032	41	0.873
atr-b1r1-7125	Amborella trichopoda	1	siRNA24	AmTr_v1.0_scaffold00011:3501989-3502546	24	0.511
atr-b1r1-7126	Amborella trichopoda	1	siRNA24	AmTr_v1.0_scaffold00011:3502984-3505691	544	11.579
atr-b1r1-7127	Amborella trichopoda	1	siRNA24	AmTr_v1.0_scaffold00011:3526447-3527090	101	2.150
atr-b1r1-7128	Amborella trichopoda	1	siRNA24	AmTr_v1.0_scaffold00011:3527165-3527463	28	0.596
atr-b1r1-7129	Amborella trichopoda	1	siRNA24	AmTr_v1.0_scaffold00011:3527546-3528034	30	0.639
atr-b1r1-7130	Amborella trichopoda	1	siRNA24	AmTr_v1.0_scaffold00011:3528111-3528819	120	2.554
atr-b1r1-7131	Amborella trichopoda	1	siRNA24	AmTr_v1.0_scaffold00011:3529835-3529949	42	0.894
atr-b1r1-7132	Amborella trichopoda	1	OtherRNA	AmTr_v1.0_scaffold00011:3530024-3530527	33	0.702
atr-b1r1-7133	Amborella trichopoda	1	siRNA24	AmTr_v1.0_scaffold00011:3552651-3553076	35	0.745
atr-b1r1-7134	Amborella trichopoda	1	OtherRNA	AmTr_v1.0_scaffold00011:3626027-3626345	46	0.979
atr-b1r1-7135	Amborella trichopoda	1	siRNA24	AmTr_v1.0_scaffold00011:3630674-3631328	35	0.745
atr-b1r1-7136	Amborella trichopoda	1	siRNA24	AmTr_v1.0_scaffold00011:3637114-3638292	67	1.426
atr-b1r1-7137	Amborella trichopoda	1	siRNA24	AmTr_v1.0_scaffold00011:3638497-3638908	36	0.766
atr-b1r1-7138	Amborella trichopoda	1	siRNA24	AmTr_v1.0_scaffold00011:3639004-3639691	32	0.681
atr-b1r1-7139	Amborella trichopoda	1	siRNA24	AmTr_v1.0_scaffold00011:3640595-3640969	27	0.575
atr-b1r1-7140	Amborella trichopoda	1	siRNA24	AmTr_v1.0_scaffold00011:3641253-3642275	102	2.171
atr-b1r1-7141	Amborella trichopoda	1	siRNA24	AmTr_v1.0_scaffold00011:3642379-3643722	108	2.299
atr-b1r1-7142	Amborella trichopoda	1	siRNA24	AmTr_v1.0_scaffold00011:3644273-3645044	63	1.341
atr-b1r1-7143	Amborella trichopoda	1	siRNA24	AmTr_v1.0_scaffold00011:3645122-3646231	104	2.214
atr-b1r1-7144	Amborella trichopoda	1	siRNA24	AmTr_v1.0_scaffold00011:3656112-3656150	226	4.810
atr-b1r1-7145	Amborella trichopoda	1	siRNA24	AmTr_v1.0_scaffold00011:3703900-3704282	36	0.766
atr-b1r1-7146	Amborella trichopoda	1	siRNA24	AmTr_v1.0_scaffold00011:3704601-3705552	38	0.809
atr-b1r1-7147	Amborella trichopoda	1	siRNA24	AmTr_v1.0_scaffold00011:3749913-3750152	29	0.617
atr-b1r1-7148	Amborella trichopoda	1	siRNA24	AmTr_v1.0_scaffold00011:3762184-3762758	25	0.532
atr-b1r1-7149	Amborella trichopoda	1	siRNA24	AmTr_v1.0_scaffold00011:3774593-3775019	72	1.533
atr-b1r1-7150	Amborella trichopoda	1	siRNA24	AmTr_v1.0_scaffold00011:3775121-3781541	1622	34.525
atr-b1r1-7151	Amborella trichopoda	1	siRNA24	AmTr_v1.0_scaffold00011:3781779-3782543	53	1.128
atr-b1r1-7152	Amborella trichopoda	1	siRNA23	AmTr_v1.0_scaffold00011:3813777-3813846	39	0.830
atr-b1r1-7153	Amborella trichopoda	1	siRNA24	AmTr_v1.0_scaffold00011:3825211-3825588	26	0.553
atr-b1r1-7154	Amborella trichopoda	1	siRNA24	AmTr_v1.0_scaffold00011:3828603-3829488	33	0.702
atr-b1r1-7155	Amborella trichopoda	1	OtherRNA	AmTr_v1.0_scaffold00011:3831088-3832183	93	1.980
atr-b1r1-7156	Amborella trichopoda	1	siRNA24	AmTr_v1.0_scaffold00011:3832449-3833195	76	1.618
atr-b1r1-7157	Amborella trichopoda	1	siRNA24	AmTr_v1.0_scaffold00011:3833619-3833984	30	0.639
atr-b1r1-7158	Amborella trichopoda	1	siRNA24	AmTr_v1.0_scaffold00011:3834069-3834677	45	0.958
atr-b1r1-7159	Amborella trichopoda	1	siRNA24	AmTr_v1.0_scaffold00011:3834858-3835359	25	0.532
atr-b1r1-7160	Amborella trichopoda	1	siRNA24	AmTr_v1.0_scaffold00011:3836240-3836572	27	0.575
atr-b1r1-7161	Amborella trichopoda	1	siRNA24	AmTr_v1.0_scaffold00011:3848043-3848463	28	0.596
atr-b1r1-7162	Amborella trichopoda	1	siRNA24	AmTr_v1.0_scaffold00011:3849538-3850865	97	2.065
atr-b1r1-7163	Amborella trichopoda	1	siRNA24	AmTr_v1.0_scaffold00011:3850999-3852058	100	2.129
atr-b1r1-7164	Amborella trichopoda	1	siRNA24	AmTr_v1.0_scaffold00011:3852837-3854081	99	2.107
atr-b1r1-7165	Amborella trichopoda	1	siRNA24	AmTr_v1.0_scaffold00011:3854176-3854823	55	1.171
atr-b1r1-7166	Amborella trichopoda	1	siRNA24	AmTr_v1.0_scaffold00011:3870291-3870978	303	6.449
atr-b1r1-7167	Amborella trichopoda	1	siRNA24	AmTr_v1.0_scaffold00011:3873050-3873613	404	8.599
atr-b1r1-7168	Amborella trichopoda	1	siRNA24	AmTr_v1.0_scaffold00011:3888979-3889506	47	1.000
atr-b1r1-7169	Amborella trichopoda	1	siRNA24	AmTr_v1.0_scaffold00011:3889894-3890391	24	0.511
atr-b1r1-7170	Amborella trichopoda	1	siRNA24	AmTr_v1.0_scaffold00011:3891451-3892017	24	0.511
atr-b1r1-7171	Amborella trichopoda	1	siRNA24	AmTr_v1.0_scaffold00011:3893744-3893993	29	0.617
atr-b1r1-7172	Amborella trichopoda	1	siRNA24	AmTr_v1.0_scaffold00011:3895066-3899283	567	12.069
atr-b1r1-7173	Amborella trichopoda	1	siRNA24	AmTr_v1.0_scaffold00011:3899934-3900344	152	3.235
atr-b1r1-7174	Amborella trichopoda	1	siRNA24	AmTr_v1.0_scaffold00011:3900586-3900818	28	0.596
atr-b1r1-7175	Amborella trichopoda	1	siRNA24	AmTr_v1.0_scaffold00011:3909282-3909782	30	0.639
atr-b1r1-7176	Amborella trichopoda	1	siRNA24	AmTr_v1.0_scaffold00011:3910236-3910912	73	1.554
atr-b1r1-7177	Amborella trichopoda	1	siRNA24	AmTr_v1.0_scaffold00011:3911007-3914737	827	17.603
atr-b1r1-7178	Amborella trichopoda	1	siRNA24	AmTr_v1.0_scaffold00011:3941324-3941869	26	0.553
atr-b1r1-7179	Amborella trichopoda	1	siRNA24	AmTr_v1.0_scaffold00011:3966309-3966775	37	0.788
atr-b1r1-7180	Amborella trichopoda	1	OtherRNA	AmTr_v1.0_scaffold00011:3967862-3968198	24	0.511
atr-b1r1-7181	Amborella trichopoda	1	siRNA24	AmTr_v1.0_scaffold00011:3968447-3968709	25	0.532
atr-b1r1-7182	Amborella trichopoda	1	siRNA24	AmTr_v1.0_scaffold00011:3968797-3969798	191	4.065
atr-b1r1-7183	Amborella trichopoda	1	siRNA24	AmTr_v1.0_scaffold00011:3970510-3971160	59	1.256
atr-b1r1-7184	Amborella trichopoda	1	siRNA24	AmTr_v1.0_scaffold00011:3971296-3972091	97	2.065
atr-b1r1-7185	Amborella trichopoda	1	siRNA24	AmTr_v1.0_scaffold00011:3972232-3973660	126	2.682
atr-b1r1-7186	Amborella trichopoda	1	siRNA21	AmTr_v1.0_scaffold00011:3973963-3974128	49	1.043
atr-b1r1-7187	Amborella trichopoda	1	siRNA24	AmTr_v1.0_scaffold00011:3992166-3993620	229	4.874
atr-b1r1-7188	Amborella trichopoda	1	siRNA24	AmTr_v1.0_scaffold00011:3993844-3996163	359	7.641
atr-b1r1-7189	Amborella trichopoda	1	OtherRNA	AmTr_v1.0_scaffold00011:3996570-3996935	87	1.852
atr-b1r1-7190	Amborella trichopoda	1	siRNA24	AmTr_v1.0_scaffold00011:3997031-3998416	193	4.108
atr-b1r1-7191	Amborella trichopoda	1	siRNA24	AmTr_v1.0_scaffold00011:3998608-3999071	114	2.427
atr-b1r1-7192	Amborella trichopoda	1	siRNA24	AmTr_v1.0_scaffold00011:3999189-3999749	55	1.171
atr-b1r1-7193	Amborella trichopoda	1	siRNA24	AmTr_v1.0_scaffold00011:4000205-4000884	55	1.171
atr-b1r1-7194	Amborella trichopoda	1	siRNA24	AmTr_v1.0_scaffold00011:4003227-4004185	47	1.000
atr-b1r1-7195	Amborella trichopoda	1	siRNA24	AmTr_v1.0_scaffold00011:4014275-4014453	28	0.596
atr-b1r1-7196	Amborella trichopoda	1	siRNA24	AmTr_v1.0_scaffold00011:4029669-4030223	25	0.532
atr-b1r1-7197	Amborella trichopoda	1	siRNA24	AmTr_v1.0_scaffold00011:4041445-4041682	357	7.599
atr-b1r1-7198	Amborella trichopoda	1	siRNA24	AmTr_v1.0_scaffold00011:4053656-4053907	26	0.553
atr-b1r1-7199	Amborella trichopoda	1	siRNA24	AmTr_v1.0_scaffold00011:4064166-4064571	50	1.064
atr-b1r1-7200	Amborella trichopoda	1	siRNA24	AmTr_v1.0_scaffold00011:4066447-4066778	28	0.596
atr-b1r1-7201	Amborella trichopoda	1	siRNA24	AmTr_v1.0_scaffold00011:4073470-4073713	33	0.702
atr-b1r1-7202	Amborella trichopoda	1	siRNA24	AmTr_v1.0_scaffold00011:4076299-4076908	50	1.064
atr-b1r1-7203	Amborella trichopoda	1	OtherRNA	AmTr_v1.0_scaffold00011:4079334-4079801	35	0.745
atr-b1r1-7204	Amborella trichopoda	1	OtherRNA	AmTr_v1.0_scaffold00011:4096075-4096093	45	0.958
atr-b1r1-7205	Amborella trichopoda	1	siRNA24	AmTr_v1.0_scaffold00011:4161434-4161457	27	0.575
atr-b1r1-7206	Amborella trichopoda	1	siRNA24	AmTr_v1.0_scaffold00011:4194522-4195492	62	1.320
atr-b1r1-7207	Amborella trichopoda	1	siRNA24	AmTr_v1.0_scaffold00011:4195580-4196093	39	0.830
atr-b1r1-7208	Amborella trichopoda	1	siRNA24	AmTr_v1.0_scaffold00011:4196253-4197464	104	2.214
atr-b1r1-7209	Amborella trichopoda	1	siRNA24	AmTr_v1.0_scaffold00011:4209682-4209742	103	2.192
atr-b1r1-7210	Amborella trichopoda	1	siRNA23	AmTr_v1.0_scaffold00011:4220180-4220204	35	0.745
atr-b1r1-7211	Amborella trichopoda	1	siRNA24	AmTr_v1.0_scaffold00011:4288862-4289306	26	0.553
atr-b1r1-7212	Amborella trichopoda	1	siRNA24	AmTr_v1.0_scaffold00011:4290509-4291226	28	0.596
atr-b1r1-7213	Amborella trichopoda	1	siRNA24	AmTr_v1.0_scaffold00011:4292323-4292783	76	1.618
atr-b1r1-7214	Amborella trichopoda	1	siRNA24	AmTr_v1.0_scaffold00011:4293861-4295292	100	2.129
atr-b1r1-7215	Amborella trichopoda	1	OtherRNA	AmTr_v1.0_scaffold00011:4327171-4327627	52	1.107
atr-b1r1-7216	Amborella trichopoda	1	siRNA24	AmTr_v1.0_scaffold00011:4352500-4352747	93	1.980
atr-b1r1-7217	Amborella trichopoda	1	siRNA24	AmTr_v1.0_scaffold00011:4401940-4402343	52	1.107
atr-b1r1-7218	Amborella trichopoda	1	siRNA21	AmTr_v1.0_scaffold00011:4415560-4416308	3745	79.713
atr-b1r1-7219	Amborella trichopoda	1	siRNA21	AmTr_v1.0_scaffold00011:4416403-4416733	131	2.788
atr-b1r1-7220	Amborella trichopoda	1	siRNA24	AmTr_v1.0_scaffold00011:4451592-4452964	184	3.916
atr-b1r1-7221	Amborella trichopoda	1	siRNA24	AmTr_v1.0_scaffold00011:4469970-4470420	32	0.681
atr-b1r1-7222	Amborella trichopoda	1	siRNA24	AmTr_v1.0_scaffold00011:4471609-4472446	44	0.937
atr-b1r1-7223	Amborella trichopoda	1	siRNA24	AmTr_v1.0_scaffold00011:4472868-4473480	46	0.979
atr-b1r1-7224	Amborella trichopoda	1	OtherRNA	AmTr_v1.0_scaffold00011:4477659-4478292	42	0.894
atr-b1r1-7225	Amborella trichopoda	1	siRNA22	AmTr_v1.0_scaffold00011:4484709-4484828	63	1.341
atr-b1r1-7226	Amborella trichopoda	1	OtherRNA	AmTr_v1.0_scaffold00011:4504657-4504891	42	0.894
atr-b1r1-7227	Amborella trichopoda	1	OtherRNA	AmTr_v1.0_scaffold00011:4513340-4513682	46	0.979
atr-b1r1-7228	Amborella trichopoda	1	OtherRNA	AmTr_v1.0_scaffold00011:4520437-4520452	40	0.851
atr-b1r1-7229	Amborella trichopoda	1	OtherRNA	AmTr_v1.0_scaffold00011:4542541-4542827	24	0.511
atr-b1r1-7230	Amborella trichopoda	1	siRNA21	AmTr_v1.0_scaffold00011:4548384-4548948	28	0.596
atr-b1r1-7231	Amborella trichopoda	1	siRNA24	AmTr_v1.0_scaffold00011:4589784-4589825	27	0.575
atr-b1r1-7232	Amborella trichopoda	1	siRNA24	AmTr_v1.0_scaffold00011:4597386-4597497	58	1.235
atr-b1r1-7233	Amborella trichopoda	1	siRNA24	AmTr_v1.0_scaffold00011:4620424-4621290	67	1.426
atr-b1r1-7234	Amborella trichopoda	1	siRNA24	AmTr_v1.0_scaffold00011:4621481-4622639	184	3.916
atr-b1r1-7235	Amborella trichopoda	1	siRNA24	AmTr_v1.0_scaffold00011:4622826-4623233	78	1.660
atr-b1r1-7236	Amborella trichopoda	1	siRNA24	AmTr_v1.0_scaffold00011:4623378-4623882	37	0.788
atr-b1r1-7237	Amborella trichopoda	1	siRNA24	AmTr_v1.0_scaffold00011:4624023-4624511	81	1.724
atr-b1r1-7238	Amborella trichopoda	1	siRNA24	AmTr_v1.0_scaffold00011:4624915-4625395	31	0.660
atr-b1r1-7239	Amborella trichopoda	1	siRNA21	AmTr_v1.0_scaffold00011:4723554-4723818	344	7.322
atr-b1r1-7240	Amborella trichopoda	1	siRNA24	AmTr_v1.0_scaffold00011:4736485-4736777	26	0.553
atr-b1r1-7241	Amborella trichopoda	1	siRNA24	AmTr_v1.0_scaffold00011:4807085-4807301	100	2.129
atr-b1r1-7242	Amborella trichopoda	1	siRNA24	AmTr_v1.0_scaffold00011:4809246-4809472	30	0.639
atr-b1r1-7243	Amborella trichopoda	1	siRNA24	AmTr_v1.0_scaffold00011:4845521-4845741	29	0.617
atr-b1r1-7244	Amborella trichopoda	1	siRNA24	AmTr_v1.0_scaffold00011:4849414-4849437	32	0.681
atr-b1r1-7245	Amborella trichopoda	1	OtherRNA	AmTr_v1.0_scaffold00011:4852057-4852391	24	0.511
atr-b1r1-7246	Amborella trichopoda	1	siRNA24	AmTr_v1.0_scaffold00011:4892314-4892488	24	0.511
atr-b1r1-7247	Amborella trichopoda	1	siRNA24	AmTr_v1.0_scaffold00011:4899753-4900342	28	0.596
atr-b1r1-7248	Amborella trichopoda	1	siRNA24	AmTr_v1.0_scaffold00011:4901467-4901906	31	0.660
atr-b1r1-7249	Amborella trichopoda	1	siRNA24	AmTr_v1.0_scaffold00011:4902192-4902606	28	0.596
atr-b1r1-7250	Amborella trichopoda	1	siRNA24	AmTr_v1.0_scaffold00011:4904870-4905659	73	1.554
atr-b1r1-7251	Amborella trichopoda	1	siRNA24	AmTr_v1.0_scaffold00011:4906824-4907218	31	0.660
atr-b1r1-7252	Amborella trichopoda	1	siRNA24	AmTr_v1.0_scaffold00011:4908319-4908625	60	1.277
atr-b1r1-7253	Amborella trichopoda	1	siRNA24	AmTr_v1.0_scaffold00011:4908812-4909492	48	1.022
atr-b1r1-7254	Amborella trichopoda	1	siRNA24	AmTr_v1.0_scaffold00011:4938952-4939382	55	1.171
atr-b1r1-7255	Amborella trichopoda	1	siRNA24	AmTr_v1.0_scaffold00011:4940269-4940558	41	0.873
atr-b1r1-7256	Amborella trichopoda	1	OtherRNA	AmTr_v1.0_scaffold00011:4941906-4942129	254	5.406
atr-b1r1-7257	Amborella trichopoda	1	siRNA24	AmTr_v1.0_scaffold00011:4957067-4957494	30	0.639
atr-b1r1-7258	Amborella trichopoda	1	siRNA24	AmTr_v1.0_scaffold00011:4957588-4958145	24	0.511
atr-b1r1-7259	Amborella trichopoda	1	OtherRNA	AmTr_v1.0_scaffold00011:4966896-4967405	177	3.767
atr-b1r1-7260	Amborella trichopoda	1	OtherRNA	AmTr_v1.0_scaffold00011:4968218-4968468	674	14.346
atr-b1r1-7261	Amborella trichopoda	1	OtherRNA	AmTr_v1.0_scaffold00011:4969135-4969365	99	2.107
atr-b1r1-7262	Amborella trichopoda	1	OtherRNA	AmTr_v1.0_scaffold00011:4971409-4971542	119	2.533
atr-b1r1-7263	Amborella trichopoda	1	OtherRNA	AmTr_v1.0_scaffold00011:4973476-4973699	146	3.108
atr-b1r1-7264	Amborella trichopoda	1	siRNA24	AmTr_v1.0_scaffold00011:4994907-4996013	50	1.064
atr-b1r1-7265	Amborella trichopoda	1	siRNA24	AmTr_v1.0_scaffold00011:5016599-5016846	30	0.639
atr-b1r1-7266	Amborella trichopoda	1	siRNA24	AmTr_v1.0_scaffold00011:5026801-5026942	144	3.065
atr-b1r1-7267	Amborella trichopoda	1	siRNA21	AmTr_v1.0_scaffold00011:5045111-5045169	32	0.681
atr-b1r1-7268	Amborella trichopoda	1	siRNA21	AmTr_v1.0_scaffold00011:5045858-5046211	117	2.490
atr-b1r1-7269	Amborella trichopoda	1	siRNA21	AmTr_v1.0_scaffold00011:5046685-5047220	158	3.363
atr-b1r1-7270	Amborella trichopoda	1	siRNA21	AmTr_v1.0_scaffold00011:5047846-5047964	31	0.660
atr-b1r1-7271	Amborella trichopoda	1	siRNA21	AmTr_v1.0_scaffold00011:5048050-5048261	218	4.640
atr-b1r1-7272	Amborella trichopoda	1	OtherRNA	AmTr_v1.0_scaffold00011:5048519-5048860	397	8.450
atr-b1r1-7273	Amborella trichopoda	1	siRNA21	AmTr_v1.0_scaffold00011:5049365-5049940	79	1.682
atr-b1r1-7274	Amborella trichopoda	1	siRNA23	AmTr_v1.0_scaffold00011:5050389-5050506	47	1.000
atr-b1r1-7275	Amborella trichopoda	1	siRNA21	AmTr_v1.0_scaffold00011:5051073-5051508	912	19.412
atr-b1r1-7276	Amborella trichopoda	1	siRNA24	AmTr_v1.0_scaffold00011:5084965-5086178	61	1.298
atr-b1r1-7277	Amborella trichopoda	1	siRNA24	AmTr_v1.0_scaffold00011:5087153-5087387	31	0.660
atr-b1r1-7278	Amborella trichopoda	1	siRNA24	AmTr_v1.0_scaffold00011:5089079-5089351	30	0.639
atr-b1r1-7279	Amborella trichopoda	1	siRNA24	AmTr_v1.0_scaffold00011:5090206-5090717	38	0.809
atr-b1r1-7280	Amborella trichopoda	1	siRNA24	AmTr_v1.0_scaffold00011:5091172-5091445	31	0.660
atr-b1r1-7281	Amborella trichopoda	1	siRNA24	AmTr_v1.0_scaffold00011:5091550-5093325	280	5.960
atr-b1r1-7282	Amborella trichopoda	1	siRNA24	AmTr_v1.0_scaffold00011:5095267-5095814	55	1.171
atr-b1r1-7283	Amborella trichopoda	1	siRNA24	AmTr_v1.0_scaffold00011:5095908-5096084	26	0.553
atr-b1r1-7284	Amborella trichopoda	1	siRNA24	AmTr_v1.0_scaffold00011:5096564-5096777	32	0.681
atr-b1r1-7285	Amborella trichopoda	1	siRNA24	AmTr_v1.0_scaffold00011:5170331-5170484	47	1.000
atr-b1r1-7286	Amborella trichopoda	1	siRNA24	AmTr_v1.0_scaffold00011:5171007-5171254	57	1.213
atr-b1r1-7287	Amborella trichopoda	1	siRNA24	AmTr_v1.0_scaffold00011:5171350-5171983	72	1.533
atr-b1r1-7288	Amborella trichopoda	1	siRNA24	AmTr_v1.0_scaffold00011:5172126-5172884	209	4.449
atr-b1r1-7289	Amborella trichopoda	1	siRNA24	AmTr_v1.0_scaffold00011:5172965-5176518	1324	28.182
atr-b1r1-7290	Amborella trichopoda	1	siRNA24	AmTr_v1.0_scaffold00011:5176620-5178207	450	9.578
atr-b1r1-7291	Amborella trichopoda	1	siRNA24	AmTr_v1.0_scaffold00011:5178359-5183487	1076	22.903
atr-b1r1-7292	Amborella trichopoda	1	siRNA24	AmTr_v1.0_scaffold00011:5183606-5184677	117	2.490
atr-b1r1-7293	Amborella trichopoda	1	siRNA24	AmTr_v1.0_scaffold00011:5184756-5185024	25	0.532
atr-b1r1-7294	Amborella trichopoda	1	OtherRNA	AmTr_v1.0_scaffold00011:5201708-5201920	41	0.873
atr-b1r1-7295	Amborella trichopoda	1	OtherRNA	AmTr_v1.0_scaffold00011:5202946-5203035	62	1.320
atr-b1r1-7296	Amborella trichopoda	1	OtherRNA	AmTr_v1.0_scaffold00011:5218350-5218378	489	10.408
atr-b1r1-7297	Amborella trichopoda	1	siRNA24	AmTr_v1.0_scaffold00011:5252277-5253300	57	1.213
atr-b1r1-7298	Amborella trichopoda	1	siRNA24	AmTr_v1.0_scaffold00011:5257873-5258179	39	0.830
atr-b1r1-7299	Amborella trichopoda	1	siRNA24	AmTr_v1.0_scaffold00011:5259125-5259552	32	0.681
atr-b1r1-7300	Amborella trichopoda	1	siRNA24	AmTr_v1.0_scaffold00011:5263482-5263782	24	0.511
atr-b1r1-7301	Amborella trichopoda	1	siRNA24	AmTr_v1.0_scaffold00011:5265353-5265541	44	0.937
atr-b1r1-7302	Amborella trichopoda	1	siRNA24	AmTr_v1.0_scaffold00011:5267637-5268210	62	1.320
atr-b1r1-7303	Amborella trichopoda	1	siRNA24	AmTr_v1.0_scaffold00011:5268854-5269309	50	1.064
atr-b1r1-7304	Amborella trichopoda	1	siRNA24	AmTr_v1.0_scaffold00011:5271099-5271635	40	0.851
atr-b1r1-7305	Amborella trichopoda	1	OtherRNA	AmTr_v1.0_scaffold00011:5276648-5276846	104	2.214
atr-b1r1-7306	Amborella trichopoda	1	siRNA24	AmTr_v1.0_scaffold00011:5318354-5319145	45	0.958
atr-b1r1-7307	Amborella trichopoda	1	siRNA24	AmTr_v1.0_scaffold00011:5319220-5319464	27	0.575
atr-b1r1-7308	Amborella trichopoda	1	siRNA24	AmTr_v1.0_scaffold00011:5319741-5320292	31	0.660
atr-b1r1-7309	Amborella trichopoda	1	siRNA24	AmTr_v1.0_scaffold00011:5357916-5358709	125	2.661
atr-b1r1-7310	Amborella trichopoda	1	siRNA24	AmTr_v1.0_scaffold00011:5358875-5359549	191	4.065
atr-b1r1-7311	Amborella trichopoda	1	siRNA24	AmTr_v1.0_scaffold00011:5359875-5360856	191	4.065
atr-b1r1-7312	Amborella trichopoda	1	siRNA24	AmTr_v1.0_scaffold00011:5361311-5362318	115	2.448
atr-b1r1-7313	Amborella trichopoda	1	siRNA24	AmTr_v1.0_scaffold00011:5362406-5363134	108	2.299
atr-b1r1-7314	Amborella trichopoda	1	siRNA24	AmTr_v1.0_scaffold00011:5386045-5386999	615	13.090
atr-b1r1-7315	Amborella trichopoda	1	siRNA22	AmTr_v1.0_scaffold00011:5389602-5389999	3233	68.815
atr-b1r1-7316	Amborella trichopoda	1	siRNA24	AmTr_v1.0_scaffold00011:5390797-5391453	328	6.982
atr-b1r1-7317	Amborella trichopoda	1	siRNA24	AmTr_v1.0_scaffold00011:5391953-5393014	523	11.132
atr-b1r1-7318	Amborella trichopoda	1	siRNA24	AmTr_v1.0_scaffold00011:5393801-5394211	42	0.894
atr-b1r1-7319	Amborella trichopoda	1	siRNA24	AmTr_v1.0_scaffold00011:5394723-5394964	117	2.490
atr-b1r1-7320	Amborella trichopoda	1	OtherRNA	AmTr_v1.0_scaffold00011:5405289-5405446	11791	250.975
atr-b1r1-7321	Amborella trichopoda	1	OtherRNA	AmTr_v1.0_scaffold00011:5435170-5435406	901	19.178
atr-b1r1-7322	Amborella trichopoda	1	siRNA24	AmTr_v1.0_scaffold00011:5435758-5435813	29	0.617
atr-b1r1-7323	Amborella trichopoda	1	siRNA24	AmTr_v1.0_scaffold00011:5436522-5436890	339	7.216
atr-b1r1-7324	Amborella trichopoda	1	siRNA24	AmTr_v1.0_scaffold00011:5454075-5454523	24	0.511
atr-b1r1-7325	Amborella trichopoda	1	siRNA24	AmTr_v1.0_scaffold00011:5455001-5458365	409	8.706
atr-b1r1-7326	Amborella trichopoda	1	siRNA24	AmTr_v1.0_scaffold00011:5458446-5459179	45	0.958
atr-b1r1-7327	Amborella trichopoda	1	siRNA24	AmTr_v1.0_scaffold00011:5459288-5460100	113	2.405
atr-b1r1-7328	Amborella trichopoda	1	siRNA24	AmTr_v1.0_scaffold00011:5460196-5460778	64	1.362
atr-b1r1-7329	Amborella trichopoda	1	siRNA24	AmTr_v1.0_scaffold00011:5461251-5461700	47	1.000
atr-b1r1-7330	Amborella trichopoda	1	siRNA24	AmTr_v1.0_scaffold00011:5482546-5482571	26	0.553
atr-b1r1-7331	Amborella trichopoda	1	siRNA24	AmTr_v1.0_scaffold00011:5482910-5483229	68	1.447
atr-b1r1-7332	Amborella trichopoda	1	siRNA24	AmTr_v1.0_scaffold00011:5483334-5483643	99	2.107
atr-b1r1-7333	Amborella trichopoda	1	siRNA24	AmTr_v1.0_scaffold00011:5501125-5501957	114	2.427
atr-b1r1-7334	Amborella trichopoda	1	siRNA24	AmTr_v1.0_scaffold00011:5502372-5502753	117	2.490
atr-b1r1-7335	Amborella trichopoda	1	siRNA24	AmTr_v1.0_scaffold00011:5502860-5504610	195	4.151
atr-b1r1-7336	Amborella trichopoda	1	siRNA24	AmTr_v1.0_scaffold00011:5504733-5505304	111	2.363
atr-b1r1-7337	Amborella trichopoda	1	siRNA24	AmTr_v1.0_scaffold00011:5520729-5525954	2000	42.571
atr-b1r1-7338	Amborella trichopoda	1	OtherRNA	AmTr_v1.0_scaffold00011:5654693-5654855	46	0.979
atr-b1r1-7339	Amborella trichopoda	1	OtherRNA	AmTr_v1.0_scaffold00011:5655768-5656216	52	1.107
atr-b1r1-7340	Amborella trichopoda	1	siRNA24	AmTr_v1.0_scaffold00011:5671479-5672166	406	8.642
atr-b1r1-7341	Amborella trichopoda	1	OtherRNA	AmTr_v1.0_scaffold00011:5674250-5674508	637	13.559
atr-b1r1-7342	Amborella trichopoda	1	siRNA21	AmTr_v1.0_scaffold00011:5737845-5738166	2370	50.446
atr-b1r1-7343	Amborella trichopoda	1	siRNA21	AmTr_v1.0_scaffold00011:5749125-5749420	1577	33.567
atr-b1r1-7344	Amborella trichopoda	1	siRNA21	AmTr_v1.0_scaffold00011:5749650-5749884	424	9.025
atr-b1r1-7345	Amborella trichopoda	1	OtherRNA	AmTr_v1.0_scaffold00011:5750460-5750672	135	2.874
atr-b1r1-7346	Amborella trichopoda	1	siRNA24	AmTr_v1.0_scaffold00011:5763190-5763866	1980	42.145
atr-b1r1-7347	Amborella trichopoda	1	siRNA24	AmTr_v1.0_scaffold00011:5765823-5766487	1800	38.313
atr-b1r1-7348	Amborella trichopoda	1	siRNA24	AmTr_v1.0_scaffold00011:5792275-5793022	50	1.064
atr-b1r1-7349	Amborella trichopoda	1	siRNA24	AmTr_v1.0_scaffold00011:5793558-5793715	29	0.617
atr-b1r1-7350	Amborella trichopoda	1	siRNA24	AmTr_v1.0_scaffold00011:5793792-5794195	35	0.745
atr-b1r1-7351	Amborella trichopoda	1	siRNA24	AmTr_v1.0_scaffold00011:5794319-5794458	26	0.553
atr-b1r1-7352	Amborella trichopoda	1	OtherRNA	AmTr_v1.0_scaffold00011:5794545-5795207	84	1.788
atr-b1r1-7353	Amborella trichopoda	1	siRNA24	AmTr_v1.0_scaffold00011:5795354-5796189	92	1.958
atr-b1r1-7354	Amborella trichopoda	1	siRNA24	AmTr_v1.0_scaffold00011:5796457-5797046	59	1.256
atr-b1r1-7355	Amborella trichopoda	1	siRNA24	AmTr_v1.0_scaffold00011:5797158-5798349	264	5.619
atr-b1r1-7356	Amborella trichopoda	1	OtherRNA	AmTr_v1.0_scaffold00011:5798431-5799949	714	15.198
atr-b1r1-7357	Amborella trichopoda	1	siRNA24	AmTr_v1.0_scaffold00011:5800035-5800695	31	0.660
atr-b1r1-7358	Amborella trichopoda	1	siRNA24	AmTr_v1.0_scaffold00011:5800952-5802194	166	3.533
atr-b1r1-7359	Amborella trichopoda	1	nearMIRNA	AmTr_v1.0_scaffold00011:5816693-5816852	46	0.979
atr-b1r1-7360	Amborella trichopoda	1	OtherRNA	AmTr_v1.0_scaffold00011:5826485-5826597	62	1.320
atr-b1r1-7361	Amborella trichopoda	1	siRNA24	AmTr_v1.0_scaffold00011:5868468-5868929	46	0.979
atr-b1r1-7362	Amborella trichopoda	1	siRNA24	AmTr_v1.0_scaffold00011:5869053-5869425	35	0.745
atr-b1r1-7363	Amborella trichopoda	1	siRNA24	AmTr_v1.0_scaffold00011:5869802-5870159	27	0.575
atr-b1r1-7364	Amborella trichopoda	1	siRNA24	AmTr_v1.0_scaffold00011:5874121-5874565	64	1.362
atr-b1r1-7365	Amborella trichopoda	1	siRNA21	AmTr_v1.0_scaffold00011:5891516-5891769	38	0.809
atr-b1r1-7366	Amborella trichopoda	1	siRNA24	AmTr_v1.0_scaffold00011:5893600-5893874	30	0.639
atr-b1r1-7367	Amborella trichopoda	1	siRNA24	AmTr_v1.0_scaffold00011:5907446-5907491	71	1.511
atr-b1r1-7368	Amborella trichopoda	1	siRNA24	AmTr_v1.0_scaffold00011:5940014-5940516	24	0.511
atr-b1r1-7369	Amborella trichopoda	1	siRNA24	AmTr_v1.0_scaffold00011:5940784-5941292	42	0.894
atr-b1r1-7370	Amborella trichopoda	1	siRNA24	AmTr_v1.0_scaffold00011:5964724-5966357	110	2.341
atr-b1r1-7371	Amborella trichopoda	1	siRNA21	AmTr_v1.0_scaffold00011:6001552-6001852	53	1.128
atr-b1r1-7372	Amborella trichopoda	1	siRNA24	AmTr_v1.0_scaffold00011:6008619-6008786	46	0.979
atr-b1r1-7373	Amborella trichopoda	1	siRNA24	AmTr_v1.0_scaffold00011:6009765-6009980	74	1.575
atr-b1r1-7374	Amborella trichopoda	1	siRNA24	AmTr_v1.0_scaffold00011:6011716-6012261	31	0.660
atr-b1r1-7375	Amborella trichopoda	1	siRNA24	AmTr_v1.0_scaffold00011:6013531-6014141	27	0.575
atr-b1r1-7376	Amborella trichopoda	1	siRNA24	AmTr_v1.0_scaffold00011:6015387-6015861	45	0.958
atr-b1r1-7377	Amborella trichopoda	1	siRNA24	AmTr_v1.0_scaffold00011:6016829-6017061	30	0.639
atr-b1r1-7378	Amborella trichopoda	1	siRNA24	AmTr_v1.0_scaffold00011:6017575-6017863	32	0.681
atr-b1r1-7379	Amborella trichopoda	1	siRNA24	AmTr_v1.0_scaffold00011:6022305-6022564	58	1.235
atr-b1r1-7380	Amborella trichopoda	1	siRNA24	AmTr_v1.0_scaffold00011:6025418-6026479	51	1.086
atr-b1r1-7381	Amborella trichopoda	1	siRNA24	AmTr_v1.0_scaffold00011:6035344-6035655	24	0.511
atr-b1r1-7382	Amborella trichopoda	1	siRNA24	AmTr_v1.0_scaffold00011:6036349-6036876	149	3.172
atr-b1r1-7383	Amborella trichopoda	1	siRNA24	AmTr_v1.0_scaffold00011:6037598-6038159	54	1.149
atr-b1r1-7384	Amborella trichopoda	1	siRNA24	AmTr_v1.0_scaffold00011:6038240-6040016	171	3.640
atr-b1r1-7385	Amborella trichopoda	1	siRNA24	AmTr_v1.0_scaffold00011:6040158-6040730	40	0.851
atr-b1r1-7386	Amborella trichopoda	1	siRNA24	AmTr_v1.0_scaffold00011:6041423-6042086	85	1.809
atr-b1r1-7387	Amborella trichopoda	1	siRNA24	AmTr_v1.0_scaffold00011:6061399-6061849	89	1.894
atr-b1r1-7388	Amborella trichopoda	1	OtherRNA	AmTr_v1.0_scaffold00011:6062054-6062821	156	3.321
atr-b1r1-7389	Amborella trichopoda	1	siRNA24	AmTr_v1.0_scaffold00011:6063078-6063366	87	1.852
atr-b1r1-7390	Amborella trichopoda	1	siRNA24	AmTr_v1.0_scaffold00011:6069098-6069377	32	0.681
atr-b1r1-7391	Amborella trichopoda	1	siRNA24	AmTr_v1.0_scaffold00011:6098807-6099038	30	0.639
atr-b1r1-7392	Amborella trichopoda	1	siRNA24	AmTr_v1.0_scaffold00011:6102987-6103612	87	1.852
atr-b1r1-7393	Amborella trichopoda	1	siRNA24	AmTr_v1.0_scaffold00011:6104415-6104540	31	0.660
atr-b1r1-7394	Amborella trichopoda	1	siRNA24	AmTr_v1.0_scaffold00011:6105703-6106482	45	0.958
atr-b1r1-7395	Amborella trichopoda	1	siRNA24	AmTr_v1.0_scaffold00011:6106649-6107122	34	0.724
atr-b1r1-7396	Amborella trichopoda	1	siRNA24	AmTr_v1.0_scaffold00011:6107405-6108010	42	0.894
atr-b1r1-7397	Amborella trichopoda	1	OtherRNA	AmTr_v1.0_scaffold00011:6108905-6110274	295	6.279
atr-b1r1-7398	Amborella trichopoda	1	siRNA24	AmTr_v1.0_scaffold00011:6110369-6111136	106	2.256
atr-b1r1-7399	Amborella trichopoda	1	siRNA24	AmTr_v1.0_scaffold00011:6111420-6112336	200	4.257
atr-b1r1-7400	Amborella trichopoda	1	siRNA24	AmTr_v1.0_scaffold00011:6147305-6147539	39	0.830
atr-b1r1-7401	Amborella trichopoda	1	siRNA24	AmTr_v1.0_scaffold00011:6149442-6150079	51	1.086
atr-b1r1-7402	Amborella trichopoda	1	siRNA24	AmTr_v1.0_scaffold00011:6150194-6150773	61	1.298
atr-b1r1-7403	Amborella trichopoda	1	siRNA24	AmTr_v1.0_scaffold00011:6150904-6154272	323	6.875
atr-b1r1-7404	Amborella trichopoda	1	siRNA24	AmTr_v1.0_scaffold00011:6154506-6156070	145	3.086
atr-b1r1-7405	Amborella trichopoda	1	siRNA24	AmTr_v1.0_scaffold00011:6156253-6156677	30	0.639
atr-b1r1-7406	Amborella trichopoda	1	siRNA24	AmTr_v1.0_scaffold00011:6158148-6158453	50	1.064
atr-b1r1-7407	Amborella trichopoda	1	siRNA24	AmTr_v1.0_scaffold00011:6159172-6159258	24	0.511
atr-b1r1-7408	Amborella trichopoda	1	siRNA24	AmTr_v1.0_scaffold00011:6162262-6162413	27	0.575
atr-b1r1-7409	Amborella trichopoda	1	OtherRNA	AmTr_v1.0_scaffold00011:6187933-6188011	66	1.405
atr-b1r1-7410	Amborella trichopoda	1	OtherRNA	AmTr_v1.0_scaffold00011:6188392-6188636	47	1.000
atr-b1r1-7411	Amborella trichopoda	1	OtherRNA	AmTr_v1.0_scaffold00011:6188775-6189060	33	0.702
atr-b1r1-7412	Amborella trichopoda	1	OtherRNA	AmTr_v1.0_scaffold00011:6189203-6189658	147	3.129
atr-b1r1-7413	Amborella trichopoda	1	OtherRNA	AmTr_v1.0_scaffold00011:6191490-6192570	76	1.618
atr-b1r1-7414	Amborella trichopoda	1	siRNA24	AmTr_v1.0_scaffold00011:6217922-6220560	204	4.342
atr-b1r1-7415	Amborella trichopoda	1	siRNA24	AmTr_v1.0_scaffold00011:6221398-6221800	32	0.681
atr-b1r1-7416	Amborella trichopoda	1	siRNA24	AmTr_v1.0_scaffold00011:6222048-6222431	32	0.681
atr-b1r1-7417	Amborella trichopoda	1	siRNA24	AmTr_v1.0_scaffold00011:6238548-6238806	47	1.000
atr-b1r1-7418	Amborella trichopoda	1	siRNA24	AmTr_v1.0_scaffold00011:6238975-6239203	27	0.575
atr-b1r1-7419	Amborella trichopoda	1	siRNA24	AmTr_v1.0_scaffold00011:6239549-6240176	26	0.553
atr-b1r1-7420	Amborella trichopoda	1	siRNA21	AmTr_v1.0_scaffold00011:6254669-6254843	68	1.447
atr-b1r1-7421	Amborella trichopoda	1	siRNA24	AmTr_v1.0_scaffold00011:6277908-6283194	794	16.901
atr-b1r1-7422	Amborella trichopoda	1	siRNA24	AmTr_v1.0_scaffold00011:6283471-6284275	85	1.809
atr-b1r1-7423	Amborella trichopoda	1	siRNA24	AmTr_v1.0_scaffold00011:6284356-6284730	94	2.001
atr-b1r1-7424	Amborella trichopoda	1	siRNA24	AmTr_v1.0_scaffold00011:6284832-6286103	90	1.916
atr-b1r1-7425	Amborella trichopoda	1	siRNA24	AmTr_v1.0_scaffold00011:6286520-6286956	63	1.341
atr-b1r1-7426	Amborella trichopoda	1	siRNA24	AmTr_v1.0_scaffold00011:6288036-6288791	51	1.086
atr-b1r1-7427	Amborella trichopoda	1	siRNA24	AmTr_v1.0_scaffold00011:6290095-6290726	149	3.172
atr-b1r1-7428	Amborella trichopoda	1	siRNA24	AmTr_v1.0_scaffold00011:6290842-6291720	132	2.810
atr-b1r1-7429	Amborella trichopoda	1	siRNA22	AmTr_v1.0_scaffold00011:6302305-6302336	29	0.617
atr-b1r1-7430	Amborella trichopoda	1	OtherRNA	AmTr_v1.0_scaffold00011:6332050-6332209	81	1.724
atr-b1r1-7431	Amborella trichopoda	1	siRNA24	AmTr_v1.0_scaffold00011:6357912-6358070	26	0.553
atr-b1r1-7432	Amborella trichopoda	1	siRNA24	AmTr_v1.0_scaffold00011:6387417-6387687	25	0.532
atr-b1r1-7433	Amborella trichopoda	1	siRNA24	AmTr_v1.0_scaffold00011:6387901-6388477	90	1.916
atr-b1r1-7434	Amborella trichopoda	1	siRNA24	AmTr_v1.0_scaffold00011:6388587-6388812	28	0.596
atr-b1r1-7435	Amborella trichopoda	1	siRNA24	AmTr_v1.0_scaffold00011:6389024-6389526	51	1.086
atr-b1r1-7436	Amborella trichopoda	1	siRNA24	AmTr_v1.0_scaffold00011:6390986-6391396	27	0.575
atr-b1r1-7437	Amborella trichopoda	1	OtherRNA	AmTr_v1.0_scaffold00011:6396991-6397216	34	0.724
atr-b1r1-7438	Amborella trichopoda	1	OtherRNA	AmTr_v1.0_scaffold00011:6405921-6406162	34	0.724
atr-b1r1-7439	Amborella trichopoda	1	OtherRNA	AmTr_v1.0_scaffold00011:6406797-6407603	75	1.596
atr-b1r1-7440	Amborella trichopoda	1	siRNA24	AmTr_v1.0_scaffold00011:6411318-6411760	51	1.086
atr-b1r1-7441	Amborella trichopoda	1	siRNA24	AmTr_v1.0_scaffold00011:6411883-6412454	47	1.000
atr-b1r1-7442	Amborella trichopoda	1	siRNA24	AmTr_v1.0_scaffold00011:6412624-6413174	46	0.979
atr-b1r1-7443	Amborella trichopoda	1	siRNA24	AmTr_v1.0_scaffold00011:6413955-6414531	39	0.830
atr-b1r1-7444	Amborella trichopoda	1	siRNA24	AmTr_v1.0_scaffold00011:6416225-6416631	25	0.532
atr-b1r1-7445	Amborella trichopoda	1	siRNA24	AmTr_v1.0_scaffold00011:6431827-6432450	44	0.937
atr-b1r1-7446	Amborella trichopoda	1	siRNA24	AmTr_v1.0_scaffold00011:6432735-6433638	95	2.022
atr-b1r1-7447	Amborella trichopoda	1	siRNA24	AmTr_v1.0_scaffold00011:6438968-6439410	39	0.830
atr-b1r1-7448	Amborella trichopoda	1	siRNA24	AmTr_v1.0_scaffold00011:6440510-6441032	40	0.851
atr-b1r1-7449	Amborella trichopoda	1	siRNA24	AmTr_v1.0_scaffold00011:6441881-6442144	24	0.511
atr-b1r1-7450	Amborella trichopoda	1	siRNA24	AmTr_v1.0_scaffold00011:6442789-6443703	74	1.575
atr-b1r1-7451	Amborella trichopoda	1	siRNA24	AmTr_v1.0_scaffold00011:6498661-6499096	24	0.511
atr-b1r1-7452	Amborella trichopoda	1	siRNA24	AmTr_v1.0_scaffold00011:6499202-6499503	34	0.724
atr-b1r1-7453	Amborella trichopoda	1	siRNA24	AmTr_v1.0_scaffold00011:6499942-6500466	51	1.086
atr-b1r1-7454	Amborella trichopoda	1	siRNA24	AmTr_v1.0_scaffold00011:6501256-6501771	26	0.553
atr-b1r1-7455	Amborella trichopoda	1	siRNA24	AmTr_v1.0_scaffold00011:6502832-6503916	226	4.810
atr-b1r1-7456	Amborella trichopoda	1	siRNA24	AmTr_v1.0_scaffold00011:6504197-6505281	109	2.320
atr-b1r1-7457	Amborella trichopoda	1	siRNA24	AmTr_v1.0_scaffold00011:6505527-6507984	222	4.725
atr-b1r1-7458	Amborella trichopoda	1	siRNA24	AmTr_v1.0_scaffold00011:6520893-6521264	27	0.575
atr-b1r1-7459	Amborella trichopoda	1	siRNA24	AmTr_v1.0_scaffold00011:6522286-6522835	26	0.553
atr-b1r1-7460	Amborella trichopoda	1	siRNA24	AmTr_v1.0_scaffold00011:6523766-6523951	53	1.128
atr-b1r1-7461	Amborella trichopoda	1	siRNA24	AmTr_v1.0_scaffold00011:6524716-6525084	35	0.745
atr-b1r1-7462	Amborella trichopoda	1	siRNA24	AmTr_v1.0_scaffold00011:6527530-6527735	32	0.681
atr-b1r1-7463	Amborella trichopoda	1	MIRNA	AmTr_v1.0_scaffold00011:6531715-6531859	3594	76.499
atr-b1r1-7464	Amborella trichopoda	1	siRNA24	AmTr_v1.0_scaffold00011:6551772-6552364	46	0.979
atr-b1r1-7465	Amborella trichopoda	1	siRNA24	AmTr_v1.0_scaffold00011:6559240-6559295	29	0.617
atr-b1r1-7466	Amborella trichopoda	1	siRNA24	AmTr_v1.0_scaffold00011:6559388-6559596	150	3.193
atr-b1r1-7467	Amborella trichopoda	1	siRNA24	AmTr_v1.0_scaffold00011:6559827-6560215	86	1.831
atr-b1r1-7468	Amborella trichopoda	1	siRNA24	AmTr_v1.0_scaffold00011:6597794-6598278	51	1.086
atr-b1r1-7469	Amborella trichopoda	1	siRNA24	AmTr_v1.0_scaffold00011:6610530-6610867	223	4.747
atr-b1r1-7470	Amborella trichopoda	1	siRNA24	AmTr_v1.0_scaffold00011:6616859-6617386	27	0.575
atr-b1r1-7471	Amborella trichopoda	1	siRNA24	AmTr_v1.0_scaffold00011:6618577-6618890	83	1.767
atr-b1r1-7472	Amborella trichopoda	1	siRNA24	AmTr_v1.0_scaffold00011:6620044-6620533	150	3.193
atr-b1r1-7473	Amborella trichopoda	1	siRNA24	AmTr_v1.0_scaffold00011:6620966-6621981	69	1.469
atr-b1r1-7474	Amborella trichopoda	1	siRNA24	AmTr_v1.0_scaffold00011:6624381-6624472	51	1.086
atr-b1r1-7475	Amborella trichopoda	1	OtherRNA	AmTr_v1.0_scaffold00011:6646229-6646272	24	0.511
atr-b1r1-7476	Amborella trichopoda	1	siRNA24	AmTr_v1.0_scaffold00011:6671582-6672016	155	3.299
atr-b1r1-7477	Amborella trichopoda	1	siRNA24	AmTr_v1.0_scaffold00011:6700080-6700318	124	2.639
atr-b1r1-7478	Amborella trichopoda	1	siRNA24	AmTr_v1.0_scaffold00011:6730122-6730815	52	1.107
atr-b1r1-7479	Amborella trichopoda	1	siRNA24	AmTr_v1.0_scaffold00011:6731827-6732758	68	1.447
atr-b1r1-7480	Amborella trichopoda	1	siRNA24	AmTr_v1.0_scaffold00011:6732906-6732951	33	0.702
atr-b1r1-7481	Amborella trichopoda	1	siRNA24	AmTr_v1.0_scaffold00011:6765741-6766521	49	1.043
atr-b1r1-7482	Amborella trichopoda	1	siRNA24	AmTr_v1.0_scaffold00011:6766897-6767319	46	0.979
atr-b1r1-7483	Amborella trichopoda	1	siRNA24	AmTr_v1.0_scaffold00011:6767766-6768185	54	1.149
atr-b1r1-7484	Amborella trichopoda	1	siRNA24	AmTr_v1.0_scaffold00011:6768399-6773514	1074	22.860
atr-b1r1-7485	Amborella trichopoda	1	siRNA24	AmTr_v1.0_scaffold00011:6773589-6774689	191	4.065
atr-b1r1-7486	Amborella trichopoda	1	siRNA24	AmTr_v1.0_scaffold00011:6774817-6775264	39	0.830
atr-b1r1-7487	Amborella trichopoda	1	siRNA24	AmTr_v1.0_scaffold00011:6775500-6775748	26	0.553
atr-b1r1-7488	Amborella trichopoda	1	siRNA24	AmTr_v1.0_scaffold00011:6776784-6777792	154	3.278
atr-b1r1-7489	Amborella trichopoda	1	siRNA24	AmTr_v1.0_scaffold00011:6786588-6787116	64	1.362
atr-b1r1-7490	Amborella trichopoda	1	siRNA24	AmTr_v1.0_scaffold00011:6787366-6787552	44	0.937
atr-b1r1-7491	Amborella trichopoda	1	siRNA24	AmTr_v1.0_scaffold00011:6789317-6789664	38	0.809
atr-b1r1-7492	Amborella trichopoda	1	siRNA24	AmTr_v1.0_scaffold00011:6790869-6791139	26	0.553
atr-b1r1-7493	Amborella trichopoda	1	siRNA24	AmTr_v1.0_scaffold00011:6792164-6792408	25	0.532
atr-b1r1-7494	Amborella trichopoda	1	siRNA24	AmTr_v1.0_scaffold00011:6837003-6837327	26	0.553
atr-b1r1-7495	Amborella trichopoda	1	siRNA24	AmTr_v1.0_scaffold00011:6839247-6839467	25	0.532
atr-b1r1-7496	Amborella trichopoda	1	siRNA24	AmTr_v1.0_scaffold00011:6841351-6841711	25	0.532
atr-b1r1-7497	Amborella trichopoda	1	OtherRNA	AmTr_v1.0_scaffold00011:6892090-6892310	28	0.596
atr-b1r1-7498	Amborella trichopoda	1	siRNA24	AmTr_v1.0_scaffold00011:6893978-6894221	25	0.532
atr-b1r1-7499	Amborella trichopoda	1	siRNA24	AmTr_v1.0_scaffold00011:6904119-6904860	24	0.511
atr-b1r1-7500	Amborella trichopoda	1	siRNA24	AmTr_v1.0_scaffold00011:6905639-6906185	53	1.128
atr-b1r1-7501	Amborella trichopoda	1	siRNA24	AmTr_v1.0_scaffold00011:6906262-6906726	44	0.937
atr-b1r1-7502	Amborella trichopoda	1	siRNA24	AmTr_v1.0_scaffold00011:6906866-6907656	102	2.171
atr-b1r1-7503	Amborella trichopoda	1	siRNA24	AmTr_v1.0_scaffold00011:6907796-6910319	189	4.023
atr-b1r1-7504	Amborella trichopoda	1	siRNA24	AmTr_v1.0_scaffold00011:6910603-6911038	38	0.809
atr-b1r1-7505	Amborella trichopoda	1	OtherRNA	AmTr_v1.0_scaffold00011:6911806-6912423	129	2.746
atr-b1r1-7506	Amborella trichopoda	1	siRNA24	AmTr_v1.0_scaffold00011:6948089-6948622	28	0.596
atr-b1r1-7507	Amborella trichopoda	1	siRNA24	AmTr_v1.0_scaffold00011:6949179-6949695	34	0.724
atr-b1r1-7508	Amborella trichopoda	1	siRNA24	AmTr_v1.0_scaffold00011:6950238-6951550	184	3.916
atr-b1r1-7509	Amborella trichopoda	1	siRNA24	AmTr_v1.0_scaffold00011:6951631-6951831	29	0.617
atr-b1r1-7510	Amborella trichopoda	1	siRNA24	AmTr_v1.0_scaffold00011:6951997-6953149	98	2.086
atr-b1r1-7511	Amborella trichopoda	1	siRNA24	AmTr_v1.0_scaffold00011:6954446-6955457	123	2.618
atr-b1r1-7512	Amborella trichopoda	1	siRNA24	AmTr_v1.0_scaffold00011:6956114-6957124	57	1.213
atr-b1r1-7513	Amborella trichopoda	1	siRNA24	AmTr_v1.0_scaffold00011:6966625-6967746	64	1.362
atr-b1r1-7514	Amborella trichopoda	1	siRNA24	AmTr_v1.0_scaffold00011:6968103-6968206	32	0.681
atr-b1r1-7515	Amborella trichopoda	1	siRNA24	AmTr_v1.0_scaffold00011:6969271-6969437	99	2.107
atr-b1r1-7516	Amborella trichopoda	1	OtherRNA	AmTr_v1.0_scaffold00011:6975648-6976377	78	1.660
atr-b1r1-7517	Amborella trichopoda	1	OtherRNA	AmTr_v1.0_scaffold00011:6976451-6976849	46	0.979
atr-b1r1-7518	Amborella trichopoda	1	OtherRNA	AmTr_v1.0_scaffold00011:7099644-7099701	51	1.086
atr-b1r1-7519	Amborella trichopoda	1	siRNA24	AmTr_v1.0_scaffold00011:7105348-7105395	34	0.724
atr-b1r1-7520	Amborella trichopoda	1	siRNA24	AmTr_v1.0_scaffold00011:7114953-7115967	963	20.498
atr-b1r1-7521	Amborella trichopoda	1	siRNA24	AmTr_v1.0_scaffold00011:7117875-7118897	569	12.111
atr-b1r1-7522	Amborella trichopoda	1	siRNA24	AmTr_v1.0_scaffold00011:7129093-7130239	119	2.533
atr-b1r1-7523	Amborella trichopoda	1	siRNA24	AmTr_v1.0_scaffold00011:7130915-7131806	46	0.979
atr-b1r1-7524	Amborella trichopoda	1	siRNA24	AmTr_v1.0_scaffold00011:7131917-7133911	190	4.044
atr-b1r1-7525	Amborella trichopoda	1	siRNA24	AmTr_v1.0_scaffold00011:7134083-7134494	37	0.788
atr-b1r1-7526	Amborella trichopoda	1	siRNA24	AmTr_v1.0_scaffold00011:7134727-7135719	104	2.214
atr-b1r1-7527	Amborella trichopoda	1	siRNA24	AmTr_v1.0_scaffold00011:7136174-7136846	59	1.256
atr-b1r1-7528	Amborella trichopoda	1	OtherRNA	AmTr_v1.0_scaffold00011:7137424-7138925	349	7.429
atr-b1r1-7529	Amborella trichopoda	1	siRNA24	AmTr_v1.0_scaffold00011:7139515-7139940	31	0.660
atr-b1r1-7530	Amborella trichopoda	1	siRNA24	AmTr_v1.0_scaffold00011:7140059-7141175	136	2.895
atr-b1r1-7531	Amborella trichopoda	1	siRNA24	AmTr_v1.0_scaffold00011:7141648-7142851	251	5.343
atr-b1r1-7532	Amborella trichopoda	1	siRNA24	AmTr_v1.0_scaffold00011:7142938-7144243	84	1.788
atr-b1r1-7533	Amborella trichopoda	1	siRNA24	AmTr_v1.0_scaffold00011:7168347-7168738	39	0.830
atr-b1r1-7534	Amborella trichopoda	1	OtherRNA	AmTr_v1.0_scaffold00011:7170511-7170793	37	0.788
atr-b1r1-7535	Amborella trichopoda	1	siRNA24	AmTr_v1.0_scaffold00011:7182438-7182486	268	5.704
atr-b1r1-7536	Amborella trichopoda	1	nearMIRNA	AmTr_v1.0_scaffold00011:7182904-7183122	114	2.427
atr-b1r1-7537	Amborella trichopoda	1	siRNA24	AmTr_v1.0_scaffold00011:7183227-7183260	26	0.553
atr-b1r1-7538	Amborella trichopoda	1	siRNA24	AmTr_v1.0_scaffold00011:7190903-7191216	42	0.894
atr-b1r1-7539	Amborella trichopoda	1	siRNA24	AmTr_v1.0_scaffold00011:7191339-7191995	745	15.858
atr-b1r1-7540	Amborella trichopoda	1	siRNA24	AmTr_v1.0_scaffold00011:7192606-7193787	1492	31.758
atr-b1r1-7541	Amborella trichopoda	1	siRNA24	AmTr_v1.0_scaffold00011:7193916-7194262	84	1.788
atr-b1r1-7542	Amborella trichopoda	1	siRNA21	AmTr_v1.0_scaffold00011:7196035-7196394	364	7.748
atr-b1r1-7543	Amborella trichopoda	1	siRNA24	AmTr_v1.0_scaffold00011:7197874-7197923	33	0.702
atr-b1r1-7544	Amborella trichopoda	1	siRNA21	AmTr_v1.0_scaffold00011:7198044-7198479	898	19.114
atr-b1r1-7545	Amborella trichopoda	1	siRNA24	AmTr_v1.0_scaffold00011:7200387-7200801	93	1.980
atr-b1r1-7546	Amborella trichopoda	1	siRNA24	AmTr_v1.0_scaffold00011:7212017-7212692	67	1.426
atr-b1r1-7547	Amborella trichopoda	1	siRNA24	AmTr_v1.0_scaffold00011:7212822-7213158	25	0.532
atr-b1r1-7548	Amborella trichopoda	1	siRNA24	AmTr_v1.0_scaffold00011:7356504-7356759	25	0.532
atr-b1r1-7549	Amborella trichopoda	1	siRNA24	AmTr_v1.0_scaffold00011:7458110-7458823	59	1.256
atr-b1r1-7550	Amborella trichopoda	1	siRNA24	AmTr_v1.0_scaffold00011:7459228-7459665	30	0.639
atr-b1r1-7551	Amborella trichopoda	1	siRNA24	AmTr_v1.0_scaffold00011:7460119-7461043	120	2.554
atr-b1r1-7552	Amborella trichopoda	1	siRNA24	AmTr_v1.0_scaffold00011:7461271-7463869	775	16.496
atr-b1r1-7553	Amborella trichopoda	1	siRNA24	AmTr_v1.0_scaffold00011:7463942-7465564	256	5.449
atr-b1r1-7554	Amborella trichopoda	1	siRNA24	AmTr_v1.0_scaffold00011:7465639-7465837	24	0.511
atr-b1r1-7555	Amborella trichopoda	1	siRNA24	AmTr_v1.0_scaffold00011:7466635-7467242	25	0.532
atr-b1r1-7556	Amborella trichopoda	1	siRNA24	AmTr_v1.0_scaffold00011:7474679-7474971	81	1.724
atr-b1r1-7557	Amborella trichopoda	1	siRNA24	AmTr_v1.0_scaffold00011:7475112-7475146	67	1.426
atr-b1r1-7558	Amborella trichopoda	1	siRNA24	AmTr_v1.0_scaffold00011:7477039-7477286	25	0.532
atr-b1r1-7559	Amborella trichopoda	1	siRNA24	AmTr_v1.0_scaffold00011:7477382-7477662	30	0.639
atr-b1r1-7560	Amborella trichopoda	1	siRNA24	AmTr_v1.0_scaffold00011:7478059-7478538	102	2.171
atr-b1r1-7561	Amborella trichopoda	1	siRNA24	AmTr_v1.0_scaffold00011:7478670-7479006	96	2.043
atr-b1r1-7562	Amborella trichopoda	1	siRNA24	AmTr_v1.0_scaffold00011:7479537-7479763	93	1.980
atr-b1r1-7563	Amborella trichopoda	1	siRNA24	AmTr_v1.0_scaffold00011:7481082-7481308	282	6.002
atr-b1r1-7564	Amborella trichopoda	1	siRNA24	AmTr_v1.0_scaffold00011:7482297-7483172	461	9.813
atr-b1r1-7565	Amborella trichopoda	1	siRNA24	AmTr_v1.0_scaffold00011:7483818-7485536	1770	37.675
atr-b1r1-7566	Amborella trichopoda	1	siRNA24	AmTr_v1.0_scaffold00011:7486426-7487720	994	21.158
atr-b1r1-7567	Amborella trichopoda	1	siRNA24	AmTr_v1.0_scaffold00011:7487952-7488074	51	1.086
atr-b1r1-7568	Amborella trichopoda	1	siRNA24	AmTr_v1.0_scaffold00011:7488841-7489889	783	16.666
atr-b1r1-7569	Amborella trichopoda	1	siRNA24	AmTr_v1.0_scaffold00011:7494113-7494837	2642	56.236
atr-b1r1-7570	Amborella trichopoda	1	siRNA24	AmTr_v1.0_scaffold00011:7495607-7496241	4894	104.170
atr-b1r1-7571	Amborella trichopoda	1	siRNA24	AmTr_v1.0_scaffold00011:7504675-7504815	24	0.511
atr-b1r1-7572	Amborella trichopoda	1	siRNA24	AmTr_v1.0_scaffold00011:7510756-7510890	38	0.809
atr-b1r1-7573	Amborella trichopoda	1	siRNA24	AmTr_v1.0_scaffold00011:7510970-7511701	32	0.681
atr-b1r1-7574	Amborella trichopoda	1	siRNA21	AmTr_v1.0_scaffold00011:7522434-7522711	46	0.979
atr-b1r1-7575	Amborella trichopoda	1	siRNA21	AmTr_v1.0_scaffold00011:7524071-7524273	65	1.384
atr-b1r1-7576	Amborella trichopoda	1	siRNA24	AmTr_v1.0_scaffold00011:7551078-7551148	74	1.575
atr-b1r1-7577	Amborella trichopoda	1	siRNA24	AmTr_v1.0_scaffold00011:7564611-7564790	78	1.660
atr-b1r1-7578	Amborella trichopoda	1	siRNA24	AmTr_v1.0_scaffold00011:7592363-7592442	174	3.704
atr-b1r1-7579	Amborella trichopoda	1	siRNA24	AmTr_v1.0_scaffold00011:7599802-7599917	80	1.703
atr-b1r1-7580	Amborella trichopoda	1	siRNA24	AmTr_v1.0_scaffold00011:7600825-7600941	27	0.575
atr-b1r1-7581	Amborella trichopoda	1	siRNA24	AmTr_v1.0_scaffold00011:7607540-7607689	30	0.639
atr-b1r1-7582	Amborella trichopoda	1	siRNA24	AmTr_v1.0_scaffold00011:7608080-7608395	24	0.511
atr-b1r1-7583	Amborella trichopoda	1	siRNA24	AmTr_v1.0_scaffold00011:7609945-7610654	40	0.851
atr-b1r1-7584	Amborella trichopoda	1	siRNA24	AmTr_v1.0_scaffold00011:7613383-7614299	250	5.321
atr-b1r1-7585	Amborella trichopoda	1	siRNA24	AmTr_v1.0_scaffold00011:7614475-7614942	31	0.660
atr-b1r1-7586	Amborella trichopoda	1	OtherRNA	AmTr_v1.0_scaffold00011:7615801-7617448	156	3.321
atr-b1r1-7587	Amborella trichopoda	1	siRNA24	AmTr_v1.0_scaffold00011:7617786-7619463	198	4.214
atr-b1r1-7588	Amborella trichopoda	1	siRNA24	AmTr_v1.0_scaffold00011:7620091-7620836	79	1.682
atr-b1r1-7589	Amborella trichopoda	1	siRNA24	AmTr_v1.0_scaffold00011:7630919-7631058	35	0.745
atr-b1r1-7590	Amborella trichopoda	1	siRNA21	AmTr_v1.0_scaffold00011:7682150-7682399	198	4.214
atr-b1r1-7591	Amborella trichopoda	1	siRNA24	AmTr_v1.0_scaffold00011:7717911-7719748	122	2.597
atr-b1r1-7592	Amborella trichopoda	1	siRNA24	AmTr_v1.0_scaffold00011:7719843-7720118	26	0.553
atr-b1r1-7593	Amborella trichopoda	1	siRNA24	AmTr_v1.0_scaffold00011:7720978-7721410	41	0.873
atr-b1r1-7594	Amborella trichopoda	1	siRNA24	AmTr_v1.0_scaffold00011:7721489-7721785	26	0.553
atr-b1r1-7595	Amborella trichopoda	1	siRNA24	AmTr_v1.0_scaffold00011:7721880-7722944	64	1.362
atr-b1r1-7596	Amborella trichopoda	1	siRNA24	AmTr_v1.0_scaffold00011:7723175-7723558	63	1.341
atr-b1r1-7597	Amborella trichopoda	1	siRNA24	AmTr_v1.0_scaffold00011:7724208-7724499	25	0.532
atr-b1r1-7598	Amborella trichopoda	1	siRNA24	AmTr_v1.0_scaffold00011:7729462-7729653	28	0.596
atr-b1r1-7599	Amborella trichopoda	1	siRNA24	AmTr_v1.0_scaffold00011:7735455-7735649	84	1.788
atr-b1r1-7600	Amborella trichopoda	1	siRNA24	AmTr_v1.0_scaffold00011:7774938-7775189	28	0.596
atr-b1r1-7601	Amborella trichopoda	1	siRNA24	AmTr_v1.0_scaffold00011:7787994-7788804	110	2.341
atr-b1r1-7602	Amborella trichopoda	1	siRNA24	AmTr_v1.0_scaffold00011:7788889-7791622	734	15.623
atr-b1r1-7603	Amborella trichopoda	1	siRNA24	AmTr_v1.0_scaffold00011:7791726-7794829	506	10.770
atr-b1r1-7604	Amborella trichopoda	1	siRNA24	AmTr_v1.0_scaffold00011:7840061-7840099	207	4.406
atr-b1r1-7605	Amborella trichopoda	1	nearMIRNA	AmTr_v1.0_scaffold00011:7850156-7850249	34	0.724
atr-b1r1-7606	Amborella trichopoda	1	siRNA24	AmTr_v1.0_scaffold00011:7851048-7853090	295	6.279
atr-b1r1-7607	Amborella trichopoda	1	siRNA24	AmTr_v1.0_scaffold00011:7853170-7855132	120	2.554
atr-b1r1-7608	Amborella trichopoda	1	siRNA24	AmTr_v1.0_scaffold00011:7855215-7855632	26	0.553
atr-b1r1-7609	Amborella trichopoda	1	siRNA24	AmTr_v1.0_scaffold00011:7877317-7877623	44	0.937
atr-b1r1-7610	Amborella trichopoda	1	OtherRNA	AmTr_v1.0_scaffold00011:7908148-7908451	6530	138.993
atr-b1r1-7611	Amborella trichopoda	1	OtherRNA	AmTr_v1.0_scaffold00011:7923697-7923744	45	0.958
atr-b1r1-7612	Amborella trichopoda	1	siRNA24	AmTr_v1.0_scaffold00011:7923889-7924106	85	1.809
atr-b1r1-7613	Amborella trichopoda	1	siRNA21	AmTr_v1.0_scaffold00011:7927336-7927442	58	1.235
atr-b1r1-7614	Amborella trichopoda	1	siRNA24	AmTr_v1.0_scaffold00011:7937330-7937557	36	0.766
atr-b1r1-7615	Amborella trichopoda	1	siRNA24	AmTr_v1.0_scaffold00011:7940396-7940836	30	0.639
atr-b1r1-7616	Amborella trichopoda	1	siRNA24	AmTr_v1.0_scaffold00011:7944518-7945037	38	0.809
atr-b1r1-7617	Amborella trichopoda	1	siRNA24	AmTr_v1.0_scaffold00011:7959750-7960094	25	0.532
atr-b1r1-7618	Amborella trichopoda	1	siRNA24	AmTr_v1.0_scaffold00011:7961380-7961662	36	0.766
atr-b1r1-7619	Amborella trichopoda	1	siRNA24	AmTr_v1.0_scaffold00011:7962985-7964044	85	1.809
atr-b1r1-7620	Amborella trichopoda	1	siRNA24	AmTr_v1.0_scaffold00011:7964368-7964543	94	2.001
atr-b1r1-7621	Amborella trichopoda	1	siRNA24	AmTr_v1.0_scaffold00011:7964756-7965147	77	1.639
atr-b1r1-7622	Amborella trichopoda	1	siRNA24	AmTr_v1.0_scaffold00011:7965767-7966123	61	1.298
atr-b1r1-7623	Amborella trichopoda	1	siRNA24	AmTr_v1.0_scaffold00011:7966241-7967601	171	3.640
atr-b1r1-7624	Amborella trichopoda	1	siRNA24	AmTr_v1.0_scaffold00011:7967715-7968911	171	3.640
atr-b1r1-7625	Amborella trichopoda	1	siRNA24	AmTr_v1.0_scaffold00011:7969029-7969234	33	0.702
atr-b1r1-7626	Amborella trichopoda	1	siRNA24	AmTr_v1.0_scaffold00011:7969355-7970162	57	1.213
atr-b1r1-7627	Amborella trichopoda	1	siRNA24	AmTr_v1.0_scaffold00011:7970352-7970753	45	0.958
atr-b1r1-7628	Amborella trichopoda	1	siRNA24	AmTr_v1.0_scaffold00011:7971176-7972025	62	1.320
atr-b1r1-7629	Amborella trichopoda	1	siRNA24	AmTr_v1.0_scaffold00011:7973361-7973590	24	0.511
atr-b1r1-7630	Amborella trichopoda	1	siRNA24	AmTr_v1.0_scaffold00011:8015360-8015537	34	0.724
atr-b1r1-7631	Amborella trichopoda	1	siRNA24	AmTr_v1.0_scaffold00011:8017193-8018015	54	1.149
atr-b1r1-7632	Amborella trichopoda	1	siRNA24	AmTr_v1.0_scaffold00011:8021631-8021741	50	1.064
atr-b1r1-7633	Amborella trichopoda	1	OtherRNA	AmTr_v1.0_scaffold00011:8031365-8031614	32	0.681
atr-b1r1-7634	Amborella trichopoda	1	siRNA24	AmTr_v1.0_scaffold00011:8036682-8036863	54	1.149
atr-b1r1-7635	Amborella trichopoda	1	OtherRNA	AmTr_v1.0_scaffold00011:8040204-8040469	380	8.088
atr-b1r1-7636	Amborella trichopoda	1	OtherRNA	AmTr_v1.0_scaffold00011:8059204-8059272	63	1.341
atr-b1r1-7637	Amborella trichopoda	1	siRNA24	AmTr_v1.0_scaffold00011:8085383-8085972	32	0.681
atr-b1r1-7638	Amborella trichopoda	1	siRNA24	AmTr_v1.0_scaffold00011:8086066-8086620	28	0.596
atr-b1r1-7639	Amborella trichopoda	1	siRNA24	AmTr_v1.0_scaffold00011:8086763-8087003	28	0.596
atr-b1r1-7640	Amborella trichopoda	1	siRNA24	AmTr_v1.0_scaffold00011:8096478-8096711	31	0.660
atr-b1r1-7641	Amborella trichopoda	1	siRNA24	AmTr_v1.0_scaffold00011:8111061-8112205	51	1.086
atr-b1r1-7642	Amborella trichopoda	1	OtherRNA	AmTr_v1.0_scaffold00011:8147561-8147677	210	4.470
atr-b1r1-7643	Amborella trichopoda	1	siRNA24	AmTr_v1.0_scaffold00011:8156138-8157087	52	1.107
atr-b1r1-7644	Amborella trichopoda	1	siRNA24	AmTr_v1.0_scaffold00011:8157603-8157927	37	0.788
atr-b1r1-7645	Amborella trichopoda	1	siRNA24	AmTr_v1.0_scaffold00011:8158031-8158835	82	1.745
atr-b1r1-7646	Amborella trichopoda	1	siRNA24	AmTr_v1.0_scaffold00011:8159325-8159532	30	0.639
atr-b1r1-7647	Amborella trichopoda	1	siRNA24	AmTr_v1.0_scaffold00011:8159619-8159907	32	0.681
atr-b1r1-7648	Amborella trichopoda	1	siRNA24	AmTr_v1.0_scaffold00011:8160559-8160989	53	1.128
atr-b1r1-7649	Amborella trichopoda	1	siRNA24	AmTr_v1.0_scaffold00011:8161122-8161369	35	0.745
atr-b1r1-7650	Amborella trichopoda	1	siRNA21	AmTr_v1.0_scaffold00011:8171892-8172015	25	0.532
atr-b1r1-7651	Amborella trichopoda	1	siRNA24	AmTr_v1.0_scaffold00011:8224498-8225578	108	2.299
atr-b1r1-7652	Amborella trichopoda	1	siRNA24	AmTr_v1.0_scaffold00011:8225703-8226076	132	2.810
atr-b1r1-7653	Amborella trichopoda	1	siRNA24	AmTr_v1.0_scaffold00011:8228233-8228815	35	0.745
atr-b1r1-7654	Amborella trichopoda	1	siRNA24	AmTr_v1.0_scaffold00011:8228900-8229089	28	0.596
atr-b1r1-7655	Amborella trichopoda	1	siRNA24	AmTr_v1.0_scaffold00011:8229455-8229641	27	0.575
atr-b1r1-7656	Amborella trichopoda	1	siRNA24	AmTr_v1.0_scaffold00011:8230863-8231160	44	0.937
atr-b1r1-7657	Amborella trichopoda	1	siRNA24	AmTr_v1.0_scaffold00011:8235117-8235891	254	5.406
atr-b1r1-7658	Amborella trichopoda	1	siRNA24	AmTr_v1.0_scaffold00011:8236006-8236440	45	0.958
atr-b1r1-7659	Amborella trichopoda	1	siRNA24	AmTr_v1.0_scaffold00011:8239478-8239620	32	0.681
atr-b1r1-7660	Amborella trichopoda	1	siRNA24	AmTr_v1.0_scaffold00011:8239724-8240029	29	0.617
atr-b1r1-7661	Amborella trichopoda	1	siRNA24	AmTr_v1.0_scaffold00011:8240159-8240836	70	1.490
atr-b1r1-7662	Amborella trichopoda	1	siRNA24	AmTr_v1.0_scaffold00011:8241204-8241546	66	1.405
atr-b1r1-7663	Amborella trichopoda	1	siRNA24	AmTr_v1.0_scaffold00011:8241657-8241917	44	0.937
atr-b1r1-7664	Amborella trichopoda	1	siRNA24	AmTr_v1.0_scaffold00011:8242135-8243514	341	7.258
atr-b1r1-7665	Amborella trichopoda	1	siRNA24	AmTr_v1.0_scaffold00011:8243766-8243974	25	0.532
atr-b1r1-7666	Amborella trichopoda	1	siRNA24	AmTr_v1.0_scaffold00011:8244769-8245177	25	0.532
atr-b1r1-7667	Amborella trichopoda	1	MIRNA	AmTr_v1.0_scaffold00011:8252725-8252921	17537	373.280
atr-b1r1-7668	Amborella trichopoda	1	OtherRNA	AmTr_v1.0_scaffold00011:8279323-8279666	37	0.788
atr-b1r1-7669	Amborella trichopoda	1	OtherRNA	AmTr_v1.0_scaffold00011:8279766-8280186	41	0.873
atr-b1r1-7670	Amborella trichopoda	1	siRNA24	AmTr_v1.0_scaffold00011:8288892-8290671	198	4.214
atr-b1r1-7671	Amborella trichopoda	1	OtherRNA	AmTr_v1.0_scaffold00011:8324105-8324203	171	3.640
atr-b1r1-7672	Amborella trichopoda	1	OtherRNA	AmTr_v1.0_scaffold00011:8337751-8338830	133	2.831
atr-b1r1-7673	Amborella trichopoda	1	siRNA24	AmTr_v1.0_scaffold00011:8339219-8339850	49	1.043
atr-b1r1-7674	Amborella trichopoda	1	siRNA24	AmTr_v1.0_scaffold00011:8340211-8345405	1275	27.139
atr-b1r1-7675	Amborella trichopoda	1	siRNA24	AmTr_v1.0_scaffold00011:8345527-8345964	67	1.426
atr-b1r1-7676	Amborella trichopoda	1	siRNA24	AmTr_v1.0_scaffold00011:8346172-8347105	163	3.469
atr-b1r1-7677	Amborella trichopoda	1	siRNA24	AmTr_v1.0_scaffold00011:8347185-8347504	110	2.341
atr-b1r1-7678	Amborella trichopoda	1	siRNA24	AmTr_v1.0_scaffold00011:8347606-8347774	30	0.639
atr-b1r1-7679	Amborella trichopoda	1	siRNA24	AmTr_v1.0_scaffold00011:8360875-8361076	29	0.617
atr-b1r1-7680	Amborella trichopoda	1	siRNA24	AmTr_v1.0_scaffold00011:8369112-8369568	49	1.043
atr-b1r1-7681	Amborella trichopoda	1	siRNA24	AmTr_v1.0_scaffold00011:8369959-8370186	32	0.681
atr-b1r1-7682	Amborella trichopoda	1	siRNA24	AmTr_v1.0_scaffold00011:8370416-8371380	147	3.129
atr-b1r1-7683	Amborella trichopoda	1	OtherRNA	AmTr_v1.0_scaffold00011:8371521-8371777	38	0.809
atr-b1r1-7684	Amborella trichopoda	1	siRNA24	AmTr_v1.0_scaffold00011:8373529-8373721	25	0.532
atr-b1r1-7685	Amborella trichopoda	1	siRNA24	AmTr_v1.0_scaffold00011:8375935-8376263	26	0.553
atr-b1r1-7686	Amborella trichopoda	1	siRNA24	AmTr_v1.0_scaffold00011:8385654-8386019	42	0.894
atr-b1r1-7687	Amborella trichopoda	1	siRNA24	AmTr_v1.0_scaffold00011:8386318-8386623	25	0.532
atr-b1r1-7688	Amborella trichopoda	1	siRNA24	AmTr_v1.0_scaffold00011:8387393-8387921	40	0.851
atr-b1r1-7689	Amborella trichopoda	1	siRNA24	AmTr_v1.0_scaffold00011:8388047-8388524	73	1.554
atr-b1r1-7690	Amborella trichopoda	1	siRNA24	AmTr_v1.0_scaffold00011:8389585-8389861	40	0.851
atr-b1r1-7691	Amborella trichopoda	1	siRNA24	AmTr_v1.0_scaffold00011:8419943-8420468	41	0.873
atr-b1r1-7692	Amborella trichopoda	1	siRNA24	AmTr_v1.0_scaffold00011:8421486-8421510	32	0.681
atr-b1r1-7693	Amborella trichopoda	1	siRNA24	AmTr_v1.0_scaffold00011:8431773-8431803	37	0.788
atr-b1r1-7694	Amborella trichopoda	1	OtherRNA	AmTr_v1.0_scaffold00011:8434484-8434570	130	2.767
atr-b1r1-7695	Amborella trichopoda	1	siRNA24	AmTr_v1.0_scaffold00011:8493806-8494090	98	2.086
atr-b1r1-7696	Amborella trichopoda	1	siRNA24	AmTr_v1.0_scaffold00011:8497518-8499274	233	4.959
atr-b1r1-7697	Amborella trichopoda	1	siRNA24	AmTr_v1.0_scaffold00011:8499657-8500441	75	1.596
atr-b1r1-7698	Amborella trichopoda	1	siRNA24	AmTr_v1.0_scaffold00011:8500853-8501598	42	0.894
atr-b1r1-7699	Amborella trichopoda	1	siRNA24	AmTr_v1.0_scaffold00011:8501674-8502688	82	1.745
atr-b1r1-7700	Amborella trichopoda	1	siRNA24	AmTr_v1.0_scaffold00011:8503344-8503888	37	0.788
atr-b1r1-7701	Amborella trichopoda	1	siRNA24	AmTr_v1.0_scaffold00011:8508190-8508583	27	0.575
atr-b1r1-7702	Amborella trichopoda	1	siRNA24	AmTr_v1.0_scaffold00011:8571966-8572054	40	0.851
atr-b1r1-7703	Amborella trichopoda	1	siRNA24	AmTr_v1.0_scaffold00011:8573451-8573724	82	1.745
atr-b1r1-7704	Amborella trichopoda	1	OtherRNA	AmTr_v1.0_scaffold00011:8652119-8652357	29	0.617
atr-b1r1-7705	Amborella trichopoda	1	siRNA24	AmTr_v1.0_scaffold00011:8676655-8677262	51	1.086
atr-b1r1-7706	Amborella trichopoda	1	siRNA24	AmTr_v1.0_scaffold00011:8678727-8679242	50	1.064
atr-b1r1-7707	Amborella trichopoda	1	siRNA24	AmTr_v1.0_scaffold00011:8679455-8680019	28	0.596
atr-b1r1-7708	Amborella trichopoda	1	siRNA24	AmTr_v1.0_scaffold00011:8680790-8681208	26	0.553
atr-b1r1-7709	Amborella trichopoda	1	siRNA24	AmTr_v1.0_scaffold00011:8681977-8682708	56	1.192
atr-b1r1-7710	Amborella trichopoda	1	siRNA24	AmTr_v1.0_scaffold00011:8683135-8683595	49	1.043
atr-b1r1-7711	Amborella trichopoda	1	siRNA24	AmTr_v1.0_scaffold00011:8684270-8684552	31	0.660
atr-b1r1-7712	Amborella trichopoda	1	OtherRNA	AmTr_v1.0_scaffold00011:8707475-8707589	157	3.342
atr-b1r1-7713	Amborella trichopoda	1	siRNA24	AmTr_v1.0_scaffold00011:8707733-8707846	204	4.342
atr-b1r1-7714	Amborella trichopoda	1	siRNA24	AmTr_v1.0_scaffold00011:8750169-8750424	166	3.533
atr-b1r1-7715	Amborella trichopoda	1	siRNA24	AmTr_v1.0_scaffold00011:8769820-8770594	47	1.000
atr-b1r1-7716	Amborella trichopoda	1	siRNA24	AmTr_v1.0_scaffold00011:8770674-8771120	28	0.596
atr-b1r1-7717	Amborella trichopoda	1	siRNA24	AmTr_v1.0_scaffold00011:8772002-8772333	33	0.702
atr-b1r1-7718	Amborella trichopoda	1	siRNA24	AmTr_v1.0_scaffold00011:8774005-8775270	87	1.852
atr-b1r1-7719	Amborella trichopoda	1	siRNA24	AmTr_v1.0_scaffold00011:8775481-8777961	200	4.257
atr-b1r1-7720	Amborella trichopoda	1	siRNA24	AmTr_v1.0_scaffold00011:8779225-8779646	30	0.639
atr-b1r1-7721	Amborella trichopoda	1	OtherRNA	AmTr_v1.0_scaffold00011:8793030-8793076	25	0.532
atr-b1r1-7722	Amborella trichopoda	1	siRNA24	AmTr_v1.0_scaffold00011:8908356-8908771	51	1.086
atr-b1r1-7723	Amborella trichopoda	1	siRNA24	AmTr_v1.0_scaffold00011:8909324-8909829	93	1.980
atr-b1r1-7724	Amborella trichopoda	1	siRNA24	AmTr_v1.0_scaffold00011:8910346-8916988	1275	27.139
atr-b1r1-7725	Amborella trichopoda	1	siRNA24	AmTr_v1.0_scaffold00011:8917072-8918982	294	6.258
atr-b1r1-7726	Amborella trichopoda	1	siRNA24	AmTr_v1.0_scaffold00012:50131-50274	83	1.767
atr-b1r1-7727	Amborella trichopoda	1	siRNA24	AmTr_v1.0_scaffold00012:122893-123025	31	0.660
atr-b1r1-7728	Amborella trichopoda	1	OtherRNA	AmTr_v1.0_scaffold00012:144049-144236	84	1.788
atr-b1r1-7729	Amborella trichopoda	1	OtherRNA	AmTr_v1.0_scaffold00012:144442-144764	48	1.022
atr-b1r1-7730	Amborella trichopoda	1	OtherRNA	AmTr_v1.0_scaffold00012:154295-154584	25	0.532
atr-b1r1-7731	Amborella trichopoda	1	siRNA24	AmTr_v1.0_scaffold00012:177414-177693	49	1.043
atr-b1r1-7732	Amborella trichopoda	1	siRNA24	AmTr_v1.0_scaffold00012:177927-178916	68	1.447
atr-b1r1-7733	Amborella trichopoda	1	siRNA24	AmTr_v1.0_scaffold00012:180024-180724	61	1.298
atr-b1r1-7734	Amborella trichopoda	1	siRNA24	AmTr_v1.0_scaffold00012:180946-181474	30	0.639
atr-b1r1-7735	Amborella trichopoda	1	siRNA24	AmTr_v1.0_scaffold00012:181841-182252	73	1.554
atr-b1r1-7736	Amborella trichopoda	1	siRNA24	AmTr_v1.0_scaffold00012:183484-183861	24	0.511
atr-b1r1-7737	Amborella trichopoda	1	siRNA24	AmTr_v1.0_scaffold00012:186777-186807	25	0.532
atr-b1r1-7738	Amborella trichopoda	1	siRNA24	AmTr_v1.0_scaffold00012:188834-189247	25	0.532
atr-b1r1-7739	Amborella trichopoda	1	siRNA24	AmTr_v1.0_scaffold00012:190747-191182	59	1.256
atr-b1r1-7740	Amborella trichopoda	1	siRNA24	AmTr_v1.0_scaffold00012:263795-263919	34	0.724
atr-b1r1-7741	Amborella trichopoda	1	siRNA24	AmTr_v1.0_scaffold00012:265158-265686	29	0.617
atr-b1r1-7742	Amborella trichopoda	1	siRNA24	AmTr_v1.0_scaffold00012:266261-267422	145	3.086
atr-b1r1-7743	Amborella trichopoda	1	siRNA24	AmTr_v1.0_scaffold00012:268073-268554	46	0.979
atr-b1r1-7744	Amborella trichopoda	1	siRNA24	AmTr_v1.0_scaffold00012:268640-269456	105	2.235
atr-b1r1-7745	Amborella trichopoda	1	siRNA24	AmTr_v1.0_scaffold00012:269714-270431	33	0.702
atr-b1r1-7746	Amborella trichopoda	1	OtherRNA	AmTr_v1.0_scaffold00012:275200-275490	45	0.958
atr-b1r1-7747	Amborella trichopoda	1	OtherRNA	AmTr_v1.0_scaffold00012:279095-279258	79	1.682
atr-b1r1-7748	Amborella trichopoda	1	siRNA24	AmTr_v1.0_scaffold00012:435721-435845	55	1.171
atr-b1r1-7749	Amborella trichopoda	1	siRNA24	AmTr_v1.0_scaffold00012:488485-488902	39	0.830
atr-b1r1-7750	Amborella trichopoda	1	siRNA24	AmTr_v1.0_scaffold00012:489538-490339	54	1.149
atr-b1r1-7751	Amborella trichopoda	1	siRNA24	AmTr_v1.0_scaffold00012:531122-531270	69	1.469
atr-b1r1-7752	Amborella trichopoda	1	siRNA24	AmTr_v1.0_scaffold00012:534043-534284	219	4.661
atr-b1r1-7753	Amborella trichopoda	1	OtherRNA	AmTr_v1.0_scaffold00012:554021-554038	28	0.596
atr-b1r1-7754	Amborella trichopoda	1	OtherRNA	AmTr_v1.0_scaffold00012:595798-595822	75	1.596
atr-b1r1-7755	Amborella trichopoda	1	OtherRNA	AmTr_v1.0_scaffold00012:615430-615548	644	13.708
atr-b1r1-7756	Amborella trichopoda	1	siRNA24	AmTr_v1.0_scaffold00012:645490-645735	50	1.064
atr-b1r1-7757	Amborella trichopoda	1	siRNA24	AmTr_v1.0_scaffold00012:647435-647845	29	0.617
atr-b1r1-7758	Amborella trichopoda	1	siRNA24	AmTr_v1.0_scaffold00012:664644-664764	223	4.747
atr-b1r1-7759	Amborella trichopoda	1	siRNA24	AmTr_v1.0_scaffold00012:685169-685199	39	0.830
atr-b1r1-7760	Amborella trichopoda	1	siRNA24	AmTr_v1.0_scaffold00012:742824-743358	67	1.426
atr-b1r1-7761	Amborella trichopoda	1	siRNA24	AmTr_v1.0_scaffold00012:743859-744505	66	1.405
atr-b1r1-7762	Amborella trichopoda	1	siRNA24	AmTr_v1.0_scaffold00012:744755-745429	85	1.809
atr-b1r1-7763	Amborella trichopoda	1	siRNA24	AmTr_v1.0_scaffold00012:745782-746167	55	1.171
atr-b1r1-7764	Amborella trichopoda	1	siRNA24	AmTr_v1.0_scaffold00012:748008-748550	25	0.532
atr-b1r1-7765	Amborella trichopoda	1	siRNA24	AmTr_v1.0_scaffold00012:749942-750545	27	0.575
atr-b1r1-7766	Amborella trichopoda	1	siRNA24	AmTr_v1.0_scaffold00012:758413-758782	24	0.511
atr-b1r1-7767	Amborella trichopoda	1	siRNA24	AmTr_v1.0_scaffold00012:759454-760314	57	1.213
atr-b1r1-7768	Amborella trichopoda	1	siRNA24	AmTr_v1.0_scaffold00012:760442-761102	56	1.192
atr-b1r1-7769	Amborella trichopoda	1	siRNA24	AmTr_v1.0_scaffold00012:771852-772521	45	0.958
atr-b1r1-7770	Amborella trichopoda	1	OtherRNA	AmTr_v1.0_scaffold00012:774218-774605	28	0.596
atr-b1r1-7771	Amborella trichopoda	1	siRNA24	AmTr_v1.0_scaffold00012:774710-775080	46	0.979
atr-b1r1-7772	Amborella trichopoda	1	siRNA24	AmTr_v1.0_scaffold00012:798996-799239	44	0.937
atr-b1r1-7773	Amborella trichopoda	1	siRNA24	AmTr_v1.0_scaffold00012:801153-802383	115	2.448
atr-b1r1-7774	Amborella trichopoda	1	siRNA24	AmTr_v1.0_scaffold00012:802887-803827	190	4.044
atr-b1r1-7775	Amborella trichopoda	1	siRNA24	AmTr_v1.0_scaffold00012:803932-804185	28	0.596
atr-b1r1-7776	Amborella trichopoda	1	siRNA24	AmTr_v1.0_scaffold00012:804282-805253	67	1.426
atr-b1r1-7777	Amborella trichopoda	1	siRNA24	AmTr_v1.0_scaffold00012:822846-823513	36	0.766
atr-b1r1-7778	Amborella trichopoda	1	siRNA24	AmTr_v1.0_scaffold00012:823607-823898	61	1.298
atr-b1r1-7779	Amborella trichopoda	1	siRNA24	AmTr_v1.0_scaffold00012:824556-824917	69	1.469
atr-b1r1-7780	Amborella trichopoda	1	siRNA24	AmTr_v1.0_scaffold00012:824999-825551	35	0.745
atr-b1r1-7781	Amborella trichopoda	1	siRNA24	AmTr_v1.0_scaffold00012:825966-826946	123	2.618
atr-b1r1-7782	Amborella trichopoda	1	siRNA24	AmTr_v1.0_scaffold00012:827082-827797	65	1.384
atr-b1r1-7783	Amborella trichopoda	1	siRNA24	AmTr_v1.0_scaffold00012:828255-828921	81	1.724
atr-b1r1-7784	Amborella trichopoda	1	siRNA24	AmTr_v1.0_scaffold00012:837456-837940	28	0.596
atr-b1r1-7785	Amborella trichopoda	1	siRNA21	AmTr_v1.0_scaffold00012:838153-838436	47	1.000
atr-b1r1-7786	Amborella trichopoda	1	siRNA24	AmTr_v1.0_scaffold00012:841821-842014	24	0.511
atr-b1r1-7787	Amborella trichopoda	1	siRNA24	AmTr_v1.0_scaffold00012:876843-877318	33	0.702
atr-b1r1-7788	Amborella trichopoda	1	siRNA24	AmTr_v1.0_scaffold00012:877667-878662	76	1.618
atr-b1r1-7789	Amborella trichopoda	1	siRNA24	AmTr_v1.0_scaffold00012:880492-881063	117	2.490
atr-b1r1-7790	Amborella trichopoda	1	siRNA24	AmTr_v1.0_scaffold00012:881301-883245	244	5.194
atr-b1r1-7791	Amborella trichopoda	1	siRNA24	AmTr_v1.0_scaffold00012:883699-884267	32	0.681
atr-b1r1-7792	Amborella trichopoda	1	siRNA24	AmTr_v1.0_scaffold00012:884355-884624	57	1.213
atr-b1r1-7793	Amborella trichopoda	1	siRNA24	AmTr_v1.0_scaffold00012:895035-896981	191	4.065
atr-b1r1-7794	Amborella trichopoda	1	OtherRNA	AmTr_v1.0_scaffold00012:897058-897534	57	1.213
atr-b1r1-7795	Amborella trichopoda	1	siRNA24	AmTr_v1.0_scaffold00012:897806-898816	105	2.235
atr-b1r1-7796	Amborella trichopoda	1	siRNA24	AmTr_v1.0_scaffold00012:898891-899215	52	1.107
atr-b1r1-7797	Amborella trichopoda	1	siRNA24	AmTr_v1.0_scaffold00012:899313-900759	280	5.960
atr-b1r1-7798	Amborella trichopoda	1	siRNA24	AmTr_v1.0_scaffold00012:900870-901537	40	0.851
atr-b1r1-7799	Amborella trichopoda	1	siRNA24	AmTr_v1.0_scaffold00012:903596-903857	34	0.724
atr-b1r1-7800	Amborella trichopoda	1	siRNA24	AmTr_v1.0_scaffold00012:954679-955820	96	2.043
atr-b1r1-7801	Amborella trichopoda	1	siRNA24	AmTr_v1.0_scaffold00012:955922-956832	130	2.767
atr-b1r1-7802	Amborella trichopoda	1	siRNA24	AmTr_v1.0_scaffold00012:991340-991716	33	0.702
atr-b1r1-7803	Amborella trichopoda	1	siRNA24	AmTr_v1.0_scaffold00012:997445-997675	30	0.639
atr-b1r1-7804	Amborella trichopoda	1	siRNA24	AmTr_v1.0_scaffold00012:997879-998485	106	2.256
atr-b1r1-7805	Amborella trichopoda	1	siRNA24	AmTr_v1.0_scaffold00012:998611-999749	188	4.002
atr-b1r1-7806	Amborella trichopoda	1	siRNA24	AmTr_v1.0_scaffold00012:999855-1000679	386	8.216
atr-b1r1-7807	Amborella trichopoda	1	siRNA24	AmTr_v1.0_scaffold00012:1001212-1001871	58	1.235
atr-b1r1-7808	Amborella trichopoda	1	siRNA24	AmTr_v1.0_scaffold00012:1002372-1004371	417	8.876
atr-b1r1-7809	Amborella trichopoda	1	siRNA24	AmTr_v1.0_scaffold00012:1004480-1005721	83	1.767
atr-b1r1-7810	Amborella trichopoda	1	siRNA24	AmTr_v1.0_scaffold00012:1005796-1006262	39	0.830
atr-b1r1-7811	Amborella trichopoda	1	OtherRNA	AmTr_v1.0_scaffold00012:1034963-1035339	59	1.256
atr-b1r1-7812	Amborella trichopoda	1	OtherRNA	AmTr_v1.0_scaffold00012:1035534-1035746	36	0.766
atr-b1r1-7813	Amborella trichopoda	1	siRNA24	AmTr_v1.0_scaffold00012:1041607-1041733	40	0.851
atr-b1r1-7814	Amborella trichopoda	1	siRNA24	AmTr_v1.0_scaffold00012:1041984-1042168	31	0.660
atr-b1r1-7815	Amborella trichopoda	1	siRNA24	AmTr_v1.0_scaffold00012:1043802-1043996	57	1.213
atr-b1r1-7816	Amborella trichopoda	1	siRNA24	AmTr_v1.0_scaffold00012:1044644-1044803	39	0.830
atr-b1r1-7817	Amborella trichopoda	1	siRNA24	AmTr_v1.0_scaffold00012:1044956-1045644	40	0.851
atr-b1r1-7818	Amborella trichopoda	1	siRNA24	AmTr_v1.0_scaffold00012:1045771-1046104	27	0.575
atr-b1r1-7819	Amborella trichopoda	1	siRNA24	AmTr_v1.0_scaffold00012:1057700-1058169	36	0.766
atr-b1r1-7820	Amborella trichopoda	1	siRNA24	AmTr_v1.0_scaffold00012:1058444-1058926	48	1.022
atr-b1r1-7821	Amborella trichopoda	1	siRNA24	AmTr_v1.0_scaffold00012:1060130-1060976	48	1.022
atr-b1r1-7822	Amborella trichopoda	1	siRNA24	AmTr_v1.0_scaffold00012:1061165-1061676	30	0.639
atr-b1r1-7823	Amborella trichopoda	1	siRNA24	AmTr_v1.0_scaffold00012:1062511-1062835	79	1.682
atr-b1r1-7824	Amborella trichopoda	1	siRNA24	AmTr_v1.0_scaffold00012:1063354-1063881	27	0.575
atr-b1r1-7825	Amborella trichopoda	1	siRNA24	AmTr_v1.0_scaffold00012:1064339-1064683	41	0.873
atr-b1r1-7826	Amborella trichopoda	1	siRNA24	AmTr_v1.0_scaffold00012:1064812-1065430	239	5.087
atr-b1r1-7827	Amborella trichopoda	1	siRNA24	AmTr_v1.0_scaffold00012:1065974-1066896	63	1.341
atr-b1r1-7828	Amborella trichopoda	1	siRNA24	AmTr_v1.0_scaffold00012:1075177-1075681	48	1.022
atr-b1r1-7829	Amborella trichopoda	1	siRNA24	AmTr_v1.0_scaffold00012:1075878-1076258	88	1.873
atr-b1r1-7830	Amborella trichopoda	1	siRNA24	AmTr_v1.0_scaffold00012:1076825-1079524	472	10.047
atr-b1r1-7831	Amborella trichopoda	1	siRNA24	AmTr_v1.0_scaffold00012:1079620-1083337	867	18.454
atr-b1r1-7832	Amborella trichopoda	1	siRNA24	AmTr_v1.0_scaffold00012:1083413-1084144	44	0.937
atr-b1r1-7833	Amborella trichopoda	1	OtherRNA	AmTr_v1.0_scaffold00012:1157147-1157737	131	2.788
atr-b1r1-7834	Amborella trichopoda	1	siRNA24	AmTr_v1.0_scaffold00012:1160789-1161524	220	4.683
atr-b1r1-7835	Amborella trichopoda	1	siRNA24	AmTr_v1.0_scaffold00012:1161887-1162524	89	1.894
atr-b1r1-7836	Amborella trichopoda	1	siRNA24	AmTr_v1.0_scaffold00012:1162599-1163507	63	1.341
atr-b1r1-7837	Amborella trichopoda	1	siRNA24	AmTr_v1.0_scaffold00012:1164298-1165416	67	1.426
atr-b1r1-7838	Amborella trichopoda	1	OtherRNA	AmTr_v1.0_scaffold00012:1177425-1177487	31	0.660
atr-b1r1-7839	Amborella trichopoda	1	OtherRNA	AmTr_v1.0_scaffold00012:1196446-1196555	26	0.553
atr-b1r1-7840	Amborella trichopoda	1	siRNA24	AmTr_v1.0_scaffold00012:1196663-1196892	52	1.107
atr-b1r1-7841	Amborella trichopoda	1	OtherRNA	AmTr_v1.0_scaffold00012:1197043-1197160	38	0.809
atr-b1r1-7842	Amborella trichopoda	1	siRNA24	AmTr_v1.0_scaffold00012:1199565-1199723	181	3.853
atr-b1r1-7843	Amborella trichopoda	1	siRNA24	AmTr_v1.0_scaffold00012:1199822-1200426	121	2.576
atr-b1r1-7844	Amborella trichopoda	1	siRNA24	AmTr_v1.0_scaffold00012:1200558-1200796	51	1.086
atr-b1r1-7845	Amborella trichopoda	1	siRNA24	AmTr_v1.0_scaffold00012:1200950-1201126	338	7.194
atr-b1r1-7846	Amborella trichopoda	1	OtherRNA	AmTr_v1.0_scaffold00012:1276488-1276811	27	0.575
atr-b1r1-7847	Amborella trichopoda	1	siRNA24	AmTr_v1.0_scaffold00012:1277611-1278240	35	0.745
atr-b1r1-7848	Amborella trichopoda	1	siRNA24	AmTr_v1.0_scaffold00012:1282387-1282411	52	1.107
atr-b1r1-7849	Amborella trichopoda	1	OtherRNA	AmTr_v1.0_scaffold00012:1316900-1317016	43	0.915
atr-b1r1-7850	Amborella trichopoda	1	OtherRNA	AmTr_v1.0_scaffold00012:1480298-1480330	38	0.809
atr-b1r1-7851	Amborella trichopoda	1	siRNA24	AmTr_v1.0_scaffold00012:1520014-1520514	24	0.511
atr-b1r1-7852	Amborella trichopoda	1	siRNA24	AmTr_v1.0_scaffold00012:1521235-1521668	36	0.766
atr-b1r1-7853	Amborella trichopoda	1	OtherRNA	AmTr_v1.0_scaffold00012:1524129-1524251	39	0.830
atr-b1r1-7854	Amborella trichopoda	1	siRNA24	AmTr_v1.0_scaffold00012:1524467-1524735	66	1.405
atr-b1r1-7855	Amborella trichopoda	1	siRNA24	AmTr_v1.0_scaffold00012:1533278-1533423	36	0.766
atr-b1r1-7856	Amborella trichopoda	1	OtherRNA	AmTr_v1.0_scaffold00012:1556291-1556693	53	1.128
atr-b1r1-7857	Amborella trichopoda	1	OtherRNA	AmTr_v1.0_scaffold00012:1559186-1560316	119	2.533
atr-b1r1-7858	Amborella trichopoda	1	siRNA24	AmTr_v1.0_scaffold00012:1578772-1579233	45	0.958
atr-b1r1-7859	Amborella trichopoda	1	siRNA24	AmTr_v1.0_scaffold00012:1586075-1586788	147	3.129
atr-b1r1-7860	Amborella trichopoda	1	siRNA24	AmTr_v1.0_scaffold00012:1587319-1587479	35	0.745
atr-b1r1-7861	Amborella trichopoda	1	siRNA24	AmTr_v1.0_scaffold00012:1587554-1587931	41	0.873
atr-b1r1-7862	Amborella trichopoda	1	siRNA24	AmTr_v1.0_scaffold00012:1588017-1588616	79	1.682
atr-b1r1-7863	Amborella trichopoda	1	siRNA24	AmTr_v1.0_scaffold00012:1589632-1590833	148	3.150
atr-b1r1-7864	Amborella trichopoda	1	siRNA24	AmTr_v1.0_scaffold00012:1590943-1594703	1080	22.988
atr-b1r1-7865	Amborella trichopoda	1	siRNA24	AmTr_v1.0_scaffold00012:1595654-1596066	51	1.086
atr-b1r1-7866	Amborella trichopoda	1	siRNA24	AmTr_v1.0_scaffold00012:1596177-1596771	49	1.043
atr-b1r1-7867	Amborella trichopoda	1	siRNA24	AmTr_v1.0_scaffold00012:1596904-1597523	57	1.213
atr-b1r1-7868	Amborella trichopoda	1	siRNA21	AmTr_v1.0_scaffold00012:1626674-1626882	110	2.341
atr-b1r1-7869	Amborella trichopoda	1	OtherRNA	AmTr_v1.0_scaffold00012:1627054-1627180	81	1.724
atr-b1r1-7870	Amborella trichopoda	1	OtherRNA	AmTr_v1.0_scaffold00012:1627671-1627792	36	0.766
atr-b1r1-7871	Amborella trichopoda	1	OtherRNA	AmTr_v1.0_scaffold00012:1628571-1628628	37	0.788
atr-b1r1-7872	Amborella trichopoda	1	OtherRNA	AmTr_v1.0_scaffold00012:1629104-1629481	34	0.724
atr-b1r1-7873	Amborella trichopoda	1	siRNA24	AmTr_v1.0_scaffold00012:1652469-1652816	56	1.192
atr-b1r1-7874	Amborella trichopoda	1	siRNA24	AmTr_v1.0_scaffold00012:1652923-1653127	45	0.958
atr-b1r1-7875	Amborella trichopoda	1	siRNA24	AmTr_v1.0_scaffold00012:1653632-1654483	104	2.214
atr-b1r1-7876	Amborella trichopoda	1	siRNA24	AmTr_v1.0_scaffold00012:1654594-1656007	204	4.342
atr-b1r1-7877	Amborella trichopoda	1	siRNA24	AmTr_v1.0_scaffold00012:1656107-1657182	127	2.703
atr-b1r1-7878	Amborella trichopoda	1	siRNA24	AmTr_v1.0_scaffold00012:1657276-1657458	56	1.192
atr-b1r1-7879	Amborella trichopoda	1	siRNA24	AmTr_v1.0_scaffold00012:1658669-1659166	57	1.213
atr-b1r1-7880	Amborella trichopoda	1	siRNA24	AmTr_v1.0_scaffold00012:1659247-1662256	822	17.496
atr-b1r1-7881	Amborella trichopoda	1	siRNA24	AmTr_v1.0_scaffold00012:1663044-1663508	50	1.064
atr-b1r1-7882	Amborella trichopoda	1	OtherRNA	AmTr_v1.0_scaffold00012:1671386-1671569	102	2.171
atr-b1r1-7883	Amborella trichopoda	1	OtherRNA	AmTr_v1.0_scaffold00012:1674440-1674757	24	0.511
atr-b1r1-7884	Amborella trichopoda	1	OtherRNA	AmTr_v1.0_scaffold00012:1674855-1675177	26	0.553
atr-b1r1-7885	Amborella trichopoda	1	siRNA24	AmTr_v1.0_scaffold00012:1680063-1681553	169	3.597
atr-b1r1-7886	Amborella trichopoda	1	siRNA24	AmTr_v1.0_scaffold00012:1681691-1683316	480	10.217
atr-b1r1-7887	Amborella trichopoda	1	siRNA24	AmTr_v1.0_scaffold00012:1683660-1684014	218	4.640
atr-b1r1-7888	Amborella trichopoda	1	siRNA24	AmTr_v1.0_scaffold00012:1684099-1685393	241	5.130
atr-b1r1-7889	Amborella trichopoda	1	siRNA24	AmTr_v1.0_scaffold00012:1685661-1686435	117	2.490
atr-b1r1-7890	Amborella trichopoda	1	siRNA24	AmTr_v1.0_scaffold00012:1695236-1695495	35	0.745
atr-b1r1-7891	Amborella trichopoda	1	siRNA24	AmTr_v1.0_scaffold00012:1697427-1697885	33	0.702
atr-b1r1-7892	Amborella trichopoda	1	siRNA24	AmTr_v1.0_scaffold00012:1699486-1700018	52	1.107
atr-b1r1-7893	Amborella trichopoda	1	siRNA24	AmTr_v1.0_scaffold00012:1701280-1701859	57	1.213
atr-b1r1-7894	Amborella trichopoda	1	siRNA24	AmTr_v1.0_scaffold00012:1701939-1702342	30	0.639
atr-b1r1-7895	Amborella trichopoda	1	siRNA24	AmTr_v1.0_scaffold00012:1702720-1703315	44	0.937
atr-b1r1-7896	Amborella trichopoda	1	siRNA24	AmTr_v1.0_scaffold00012:1703426-1703786	40	0.851
atr-b1r1-7897	Amborella trichopoda	1	siRNA24	AmTr_v1.0_scaffold00012:1704932-1705163	32	0.681
atr-b1r1-7898	Amborella trichopoda	1	siRNA24	AmTr_v1.0_scaffold00012:1706025-1706461	99	2.107
atr-b1r1-7899	Amborella trichopoda	1	siRNA24	AmTr_v1.0_scaffold00012:1706566-1707131	57	1.213
atr-b1r1-7900	Amborella trichopoda	1	siRNA24	AmTr_v1.0_scaffold00012:1707528-1708217	260	5.534
atr-b1r1-7901	Amborella trichopoda	1	siRNA24	AmTr_v1.0_scaffold00012:1709220-1710152	94	2.001
atr-b1r1-7902	Amborella trichopoda	1	siRNA24	AmTr_v1.0_scaffold00012:1711206-1711587	42	0.894
atr-b1r1-7903	Amborella trichopoda	1	siRNA24	AmTr_v1.0_scaffold00012:1711800-1712376	46	0.979
atr-b1r1-7904	Amborella trichopoda	1	siRNA24	AmTr_v1.0_scaffold00012:1713193-1714316	91	1.937
atr-b1r1-7905	Amborella trichopoda	1	siRNA24	AmTr_v1.0_scaffold00012:1714864-1715595	93	1.980
atr-b1r1-7906	Amborella trichopoda	1	siRNA21	AmTr_v1.0_scaffold00012:1739314-1739365	53	1.128
atr-b1r1-7907	Amborella trichopoda	1	siRNA21	AmTr_v1.0_scaffold00012:1745352-1745608	67	1.426
atr-b1r1-7908	Amborella trichopoda	1	siRNA24	AmTr_v1.0_scaffold00012:1768469-1769123	75	1.596
atr-b1r1-7909	Amborella trichopoda	1	siRNA24	AmTr_v1.0_scaffold00012:1769394-1770075	41	0.873
atr-b1r1-7910	Amborella trichopoda	1	siRNA24	AmTr_v1.0_scaffold00012:1771182-1771738	28	0.596
atr-b1r1-7911	Amborella trichopoda	1	siRNA24	AmTr_v1.0_scaffold00012:1810194-1810460	310	6.598
atr-b1r1-7912	Amborella trichopoda	1	OtherRNA	AmTr_v1.0_scaffold00012:1820113-1820189	13407	285.372
atr-b1r1-7913	Amborella trichopoda	1	siRNA24	AmTr_v1.0_scaffold00012:1829308-1829602	600	12.771
atr-b1r1-7914	Amborella trichopoda	1	siRNA24	AmTr_v1.0_scaffold00012:1831351-1831620	1244	26.479
atr-b1r1-7915	Amborella trichopoda	1	OtherRNA	AmTr_v1.0_scaffold00012:1836263-1838034	354852	7553.122
atr-b1r1-7916	Amborella trichopoda	1	OtherRNA	AmTr_v1.0_scaffold00012:1838136-1838262	5228	111.279
atr-b1r1-7917	Amborella trichopoda	1	siRNA24	AmTr_v1.0_scaffold00012:1843955-1844287	28	0.596
atr-b1r1-7918	Amborella trichopoda	1	siRNA24	AmTr_v1.0_scaffold00012:1844749-1845333	68	1.447
atr-b1r1-7919	Amborella trichopoda	1	siRNA24	AmTr_v1.0_scaffold00012:1845472-1846518	200	4.257
atr-b1r1-7920	Amborella trichopoda	1	siRNA24	AmTr_v1.0_scaffold00012:1846604-1847018	124	2.639
atr-b1r1-7921	Amborella trichopoda	1	siRNA24	AmTr_v1.0_scaffold00012:1847553-1850649	887	18.880
atr-b1r1-7922	Amborella trichopoda	1	siRNA24	AmTr_v1.0_scaffold00012:1850729-1851299	173	3.682
atr-b1r1-7923	Amborella trichopoda	1	siRNA24	AmTr_v1.0_scaffold00012:1851407-1853213	243	5.172
atr-b1r1-7924	Amborella trichopoda	1	siRNA24	AmTr_v1.0_scaffold00012:1853291-1853673	57	1.213
atr-b1r1-7925	Amborella trichopoda	1	siRNA24	AmTr_v1.0_scaffold00012:1853767-1855421	200	4.257
atr-b1r1-7926	Amborella trichopoda	1	siRNA24	AmTr_v1.0_scaffold00012:1855529-1856124	60	1.277
atr-b1r1-7927	Amborella trichopoda	1	siRNA24	AmTr_v1.0_scaffold00012:1856731-1857365	51	1.086
atr-b1r1-7928	Amborella trichopoda	1	siRNA24	AmTr_v1.0_scaffold00012:1857609-1858130	25	0.532
atr-b1r1-7929	Amborella trichopoda	1	OtherRNA	AmTr_v1.0_scaffold00012:1867940-1868045	309	6.577
atr-b1r1-7930	Amborella trichopoda	1	siRNA24	AmTr_v1.0_scaffold00012:1939037-1939912	60	1.277
atr-b1r1-7931	Amborella trichopoda	1	siRNA24	AmTr_v1.0_scaffold00012:1942207-1942647	28	0.596
atr-b1r1-7932	Amborella trichopoda	1	siRNA24	AmTr_v1.0_scaffold00012:2034300-2034750	60	1.277
atr-b1r1-7933	Amborella trichopoda	1	siRNA24	AmTr_v1.0_scaffold00012:2035004-2035532	55	1.171
atr-b1r1-7934	Amborella trichopoda	1	siRNA24	AmTr_v1.0_scaffold00012:2036125-2037225	98	2.086
atr-b1r1-7935	Amborella trichopoda	1	siRNA24	AmTr_v1.0_scaffold00012:2037340-2037905	63	1.341
atr-b1r1-7936	Amborella trichopoda	1	siRNA24	AmTr_v1.0_scaffold00012:2038057-2038355	56	1.192
atr-b1r1-7937	Amborella trichopoda	1	siRNA24	AmTr_v1.0_scaffold00012:2038938-2039666	79	1.682
atr-b1r1-7938	Amborella trichopoda	1	siRNA24	AmTr_v1.0_scaffold00012:2039770-2040567	72	1.533
atr-b1r1-7939	Amborella trichopoda	1	siRNA24	AmTr_v1.0_scaffold00012:2041224-2041292	46	0.979
atr-b1r1-7940	Amborella trichopoda	1	OtherRNA	AmTr_v1.0_scaffold00012:2137241-2137355	4665	99.296
atr-b1r1-7941	Amborella trichopoda	1	siRNA24	AmTr_v1.0_scaffold00012:2149485-2151585	228	4.853
atr-b1r1-7942	Amborella trichopoda	1	OtherRNA	AmTr_v1.0_scaffold00012:2152811-2153324	65	1.384
atr-b1r1-7943	Amborella trichopoda	1	siRNA24	AmTr_v1.0_scaffold00012:2153439-2153734	24	0.511
atr-b1r1-7944	Amborella trichopoda	1	siRNA24	AmTr_v1.0_scaffold00012:2154071-2154777	50	1.064
atr-b1r1-7945	Amborella trichopoda	1	siRNA24	AmTr_v1.0_scaffold00012:2166859-2166975	25	0.532
atr-b1r1-7946	Amborella trichopoda	1	siRNA24	AmTr_v1.0_scaffold00012:2167800-2168502	42	0.894
atr-b1r1-7947	Amborella trichopoda	1	siRNA24	AmTr_v1.0_scaffold00012:2169304-2169746	34	0.724
atr-b1r1-7948	Amborella trichopoda	1	siRNA24	AmTr_v1.0_scaffold00012:2199702-2199963	32	0.681
atr-b1r1-7949	Amborella trichopoda	1	siRNA24	AmTr_v1.0_scaffold00012:2200625-2201467	132	2.810
atr-b1r1-7950	Amborella trichopoda	1	siRNA24	AmTr_v1.0_scaffold00012:2201566-2204725	361	7.684
atr-b1r1-7951	Amborella trichopoda	1	siRNA24	AmTr_v1.0_scaffold00012:2204919-2206125	193	4.108
atr-b1r1-7952	Amborella trichopoda	1	siRNA24	AmTr_v1.0_scaffold00012:2206213-2206740	42	0.894
atr-b1r1-7953	Amborella trichopoda	1	siRNA24	AmTr_v1.0_scaffold00012:2207333-2208242	191	4.065
atr-b1r1-7954	Amborella trichopoda	1	siRNA24	AmTr_v1.0_scaffold00012:2208349-2209369	136	2.895
atr-b1r1-7955	Amborella trichopoda	1	siRNA24	AmTr_v1.0_scaffold00012:2209460-2209596	33	0.702
atr-b1r1-7956	Amborella trichopoda	1	siRNA24	AmTr_v1.0_scaffold00012:2209704-2210304	116	2.469
atr-b1r1-7957	Amborella trichopoda	1	siRNA24	AmTr_v1.0_scaffold00012:2210414-2211414	182	3.874
atr-b1r1-7958	Amborella trichopoda	1	siRNA24	AmTr_v1.0_scaffold00012:2213722-2214141	103	2.192
atr-b1r1-7959	Amborella trichopoda	1	siRNA24	AmTr_v1.0_scaffold00012:2283653-2284095	26	0.553
atr-b1r1-7960	Amborella trichopoda	1	siRNA24	AmTr_v1.0_scaffold00012:2286124-2286931	63	1.341
atr-b1r1-7961	Amborella trichopoda	1	siRNA24	AmTr_v1.0_scaffold00012:2307600-2307733	33	0.702
atr-b1r1-7962	Amborella trichopoda	1	siRNA24	AmTr_v1.0_scaffold00012:2333668-2334116	26	0.553
atr-b1r1-7963	Amborella trichopoda	1	siRNA24	AmTr_v1.0_scaffold00012:2336847-2337506	41	0.873
atr-b1r1-7964	Amborella trichopoda	1	OtherRNA	AmTr_v1.0_scaffold00012:2341188-2341520	24	0.511
atr-b1r1-7965	Amborella trichopoda	1	OtherRNA	AmTr_v1.0_scaffold00012:2348706-2348849	24	0.511
atr-b1r1-7966	Amborella trichopoda	1	siRNA24	AmTr_v1.0_scaffold00012:2375137-2375438	46	0.979
atr-b1r1-7967	Amborella trichopoda	1	siRNA24	AmTr_v1.0_scaffold00012:2375719-2375896	41	0.873
atr-b1r1-7968	Amborella trichopoda	1	siRNA24	AmTr_v1.0_scaffold00012:2376524-2376885	102	2.171
atr-b1r1-7969	Amborella trichopoda	1	siRNA24	AmTr_v1.0_scaffold00012:2376960-2377570	104	2.214
atr-b1r1-7970	Amborella trichopoda	1	siRNA24	AmTr_v1.0_scaffold00012:2377655-2384600	2814	59.897
atr-b1r1-7971	Amborella trichopoda	1	siRNA24	AmTr_v1.0_scaffold00012:2384695-2385277	61	1.298
atr-b1r1-7972	Amborella trichopoda	1	siRNA24	AmTr_v1.0_scaffold00012:2385361-2388377	1699	36.164
atr-b1r1-7973	Amborella trichopoda	1	siRNA24	AmTr_v1.0_scaffold00012:2388505-2389451	163	3.469
atr-b1r1-7974	Amborella trichopoda	1	siRNA24	AmTr_v1.0_scaffold00012:2389543-2389947	42	0.894
atr-b1r1-7975	Amborella trichopoda	1	siRNA24	AmTr_v1.0_scaffold00012:2390030-2390765	86	1.831
atr-b1r1-7976	Amborella trichopoda	1	siRNA24	AmTr_v1.0_scaffold00012:2390846-2391465	44	0.937
atr-b1r1-7977	Amborella trichopoda	1	siRNA24	AmTr_v1.0_scaffold00012:2391612-2391857	25	0.532
atr-b1r1-7978	Amborella trichopoda	1	OtherRNA	AmTr_v1.0_scaffold00012:2400404-2400977	47	1.000
atr-b1r1-7979	Amborella trichopoda	1	OtherRNA	AmTr_v1.0_scaffold00012:2432736-2433175	61	1.298
atr-b1r1-7980	Amborella trichopoda	1	siRNA24	AmTr_v1.0_scaffold00012:2435425-2435807	57	1.213
atr-b1r1-7981	Amborella trichopoda	1	siRNA24	AmTr_v1.0_scaffold00012:2435962-2436386	26	0.553
atr-b1r1-7982	Amborella trichopoda	1	siRNA24	AmTr_v1.0_scaffold00012:2437746-2437969	43	0.915
atr-b1r1-7983	Amborella trichopoda	1	siRNA24	AmTr_v1.0_scaffold00012:2438250-2438918	36	0.766
atr-b1r1-7984	Amborella trichopoda	1	OtherRNA	AmTr_v1.0_scaffold00012:2458983-2459272	64	1.362
atr-b1r1-7985	Amborella trichopoda	1	OtherRNA	AmTr_v1.0_scaffold00012:2468707-2469001	33	0.702
atr-b1r1-7986	Amborella trichopoda	1	siRNA24	AmTr_v1.0_scaffold00012:2470200-2471180	125	2.661
atr-b1r1-7987	Amborella trichopoda	1	siRNA24	AmTr_v1.0_scaffold00012:2472470-2472758	41	0.873
atr-b1r1-7988	Amborella trichopoda	1	siRNA21	AmTr_v1.0_scaffold00012:2496742-2497154	28	0.596
atr-b1r1-7989	Amborella trichopoda	1	siRNA24	AmTr_v1.0_scaffold00012:2519441-2519891	37	0.788
atr-b1r1-7990	Amborella trichopoda	1	siRNA24	AmTr_v1.0_scaffold00012:2520363-2523758	367	7.812
atr-b1r1-7991	Amborella trichopoda	1	siRNA24	AmTr_v1.0_scaffold00012:2523859-2524457	38	0.809
atr-b1r1-7992	Amborella trichopoda	1	siRNA24	AmTr_v1.0_scaffold00012:2538499-2539392	63	1.341
atr-b1r1-7993	Amborella trichopoda	1	siRNA24	AmTr_v1.0_scaffold00012:2540784-2541186	27	0.575
atr-b1r1-7994	Amborella trichopoda	1	siRNA24	AmTr_v1.0_scaffold00012:2541264-2541646	44	0.937
atr-b1r1-7995	Amborella trichopoda	1	siRNA24	AmTr_v1.0_scaffold00012:2542712-2543245	25	0.532
atr-b1r1-7996	Amborella trichopoda	1	siRNA24	AmTr_v1.0_scaffold00012:2562484-2564794	260	5.534
atr-b1r1-7997	Amborella trichopoda	1	siRNA24	AmTr_v1.0_scaffold00012:2564978-2566703	179	3.810
atr-b1r1-7998	Amborella trichopoda	1	siRNA24	AmTr_v1.0_scaffold00012:2566840-2567726	68	1.447
atr-b1r1-7999	Amborella trichopoda	1	siRNA24	AmTr_v1.0_scaffold00012:2567863-2568815	86	1.831
atr-b1r1-8000	Amborella trichopoda	1	siRNA24	AmTr_v1.0_scaffold00012:2569404-2570001	30	0.639
atr-b1r1-8001	Amborella trichopoda	1	siRNA24	AmTr_v1.0_scaffold00012:2570896-2571300	25	0.532
atr-b1r1-8002	Amborella trichopoda	1	siRNA24	AmTr_v1.0_scaffold00012:2571841-2572519	54	1.149
atr-b1r1-8003	Amborella trichopoda	1	siRNA24	AmTr_v1.0_scaffold00012:2573065-2573813	29	0.617
atr-b1r1-8004	Amborella trichopoda	1	siRNA24	AmTr_v1.0_scaffold00012:2574332-2575600	88	1.873
atr-b1r1-8005	Amborella trichopoda	1	siRNA24	AmTr_v1.0_scaffold00012:2578772-2579189	128	2.725
atr-b1r1-8006	Amborella trichopoda	1	siRNA24	AmTr_v1.0_scaffold00012:2579420-2579929	79	1.682
atr-b1r1-8007	Amborella trichopoda	1	siRNA24	AmTr_v1.0_scaffold00012:2580007-2582083	264	5.619
atr-b1r1-8008	Amborella trichopoda	1	siRNA24	AmTr_v1.0_scaffold00012:2582377-2582835	41	0.873
atr-b1r1-8009	Amborella trichopoda	1	siRNA24	AmTr_v1.0_scaffold00012:2599791-2599823	30	0.639
atr-b1r1-8010	Amborella trichopoda	1	siRNA24	AmTr_v1.0_scaffold00012:2689204-2689573	33	0.702
atr-b1r1-8011	Amborella trichopoda	1	siRNA24	AmTr_v1.0_scaffold00012:2690930-2691238	28	0.596
atr-b1r1-8012	Amborella trichopoda	1	siRNA24	AmTr_v1.0_scaffold00012:2691401-2691563	27	0.575
atr-b1r1-8013	Amborella trichopoda	1	siRNA24	AmTr_v1.0_scaffold00012:2693329-2694215	73	1.554
atr-b1r1-8014	Amborella trichopoda	1	siRNA24	AmTr_v1.0_scaffold00012:2724682-2724723	38	0.809
atr-b1r1-8015	Amborella trichopoda	1	siRNA24	AmTr_v1.0_scaffold00012:2730929-2731262	43	0.915
atr-b1r1-8016	Amborella trichopoda	1	siRNA24	AmTr_v1.0_scaffold00012:2731665-2732073	29	0.617
atr-b1r1-8017	Amborella trichopoda	1	siRNA24	AmTr_v1.0_scaffold00012:2733809-2733928	25	0.532
atr-b1r1-8018	Amborella trichopoda	1	siRNA24	AmTr_v1.0_scaffold00012:2734018-2734243	25	0.532
atr-b1r1-8019	Amborella trichopoda	1	siRNA24	AmTr_v1.0_scaffold00012:2734853-2735234	32	0.681
atr-b1r1-8020	Amborella trichopoda	1	siRNA24	AmTr_v1.0_scaffold00012:2735441-2735819	24	0.511
atr-b1r1-8021	Amborella trichopoda	1	OtherRNA	AmTr_v1.0_scaffold00012:2806142-2806158	40	0.851
atr-b1r1-8022	Amborella trichopoda	1	OtherRNA	AmTr_v1.0_scaffold00012:2826074-2826136	102	2.171
atr-b1r1-8023	Amborella trichopoda	1	siRNA24	AmTr_v1.0_scaffold00012:2885889-2886005	26	0.553
atr-b1r1-8024	Amborella trichopoda	1	siRNA24	AmTr_v1.0_scaffold00012:2886489-2887098	31	0.660
atr-b1r1-8025	Amborella trichopoda	1	siRNA24	AmTr_v1.0_scaffold00012:2887822-2888248	52	1.107
atr-b1r1-8026	Amborella trichopoda	1	siRNA24	AmTr_v1.0_scaffold00012:2888831-2889429	34	0.724
atr-b1r1-8027	Amborella trichopoda	1	siRNA24	AmTr_v1.0_scaffold00012:2889603-2890096	58	1.235
atr-b1r1-8028	Amborella trichopoda	1	siRNA24	AmTr_v1.0_scaffold00012:2893105-2893479	31	0.660
atr-b1r1-8029	Amborella trichopoda	1	siRNA24	AmTr_v1.0_scaffold00012:2893732-2894124	26	0.553
atr-b1r1-8030	Amborella trichopoda	1	siRNA24	AmTr_v1.0_scaffold00012:2894675-2895384	29	0.617
atr-b1r1-8031	Amborella trichopoda	1	siRNA24	AmTr_v1.0_scaffold00012:2963316-2963948	57	1.213
atr-b1r1-8032	Amborella trichopoda	1	siRNA24	AmTr_v1.0_scaffold00012:2964417-2964485	59	1.256
atr-b1r1-8033	Amborella trichopoda	1	siRNA24	AmTr_v1.0_scaffold00012:2964560-2964911	46	0.979
atr-b1r1-8034	Amborella trichopoda	1	siRNA24	AmTr_v1.0_scaffold00012:2965046-2965130	71	1.511
atr-b1r1-8035	Amborella trichopoda	1	siRNA24	AmTr_v1.0_scaffold00012:2981126-2981207	30	0.639
atr-b1r1-8036	Amborella trichopoda	1	OtherRNA	AmTr_v1.0_scaffold00012:2983605-2983645	53	1.128
atr-b1r1-8037	Amborella trichopoda	1	OtherRNA	AmTr_v1.0_scaffold00012:2989593-2989988	46	0.979
atr-b1r1-8038	Amborella trichopoda	1	OtherRNA	AmTr_v1.0_scaffold00012:2994396-2994494	48	1.022
atr-b1r1-8039	Amborella trichopoda	1	OtherRNA	AmTr_v1.0_scaffold00012:2995357-2995439	350	7.450
atr-b1r1-8040	Amborella trichopoda	1	siRNA24	AmTr_v1.0_scaffold00012:2999575-3000328	36	0.766
atr-b1r1-8041	Amborella trichopoda	1	siRNA24	AmTr_v1.0_scaffold00012:3012366-3012665	35	0.745
atr-b1r1-8042	Amborella trichopoda	1	siRNA24	AmTr_v1.0_scaffold00012:3015899-3016240	31	0.660
atr-b1r1-8043	Amborella trichopoda	1	siRNA24	AmTr_v1.0_scaffold00012:3017998-3018425	85	1.809
atr-b1r1-8044	Amborella trichopoda	1	siRNA24	AmTr_v1.0_scaffold00012:3019523-3019808	27	0.575
atr-b1r1-8045	Amborella trichopoda	1	siRNA24	AmTr_v1.0_scaffold00012:3021615-3022105	25	0.532
atr-b1r1-8046	Amborella trichopoda	1	siRNA24	AmTr_v1.0_scaffold00012:3024468-3025127	35	0.745
atr-b1r1-8047	Amborella trichopoda	1	siRNA24	AmTr_v1.0_scaffold00012:3025444-3026035	43	0.915
atr-b1r1-8048	Amborella trichopoda	1	siRNA24	AmTr_v1.0_scaffold00012:3029473-3030273	28	0.596
atr-b1r1-8049	Amborella trichopoda	1	OtherRNA	AmTr_v1.0_scaffold00012:3063703-3064050	27	0.575
atr-b1r1-8050	Amborella trichopoda	1	siRNA24	AmTr_v1.0_scaffold00012:3091896-3092597	42	0.894
atr-b1r1-8051	Amborella trichopoda	1	siRNA24	AmTr_v1.0_scaffold00012:3093025-3097009	628	13.367
atr-b1r1-8052	Amborella trichopoda	1	siRNA24	AmTr_v1.0_scaffold00012:3097095-3097483	30	0.639
atr-b1r1-8053	Amborella trichopoda	1	siRNA24	AmTr_v1.0_scaffold00012:3097585-3097826	29	0.617
atr-b1r1-8054	Amborella trichopoda	1	OtherRNA	AmTr_v1.0_scaffold00012:3151887-3151997	25	0.532
atr-b1r1-8055	Amborella trichopoda	1	siRNA21	AmTr_v1.0_scaffold00012:3152287-3154151	2181	46.423
atr-b1r1-8056	Amborella trichopoda	1	siRNA21	AmTr_v1.0_scaffold00012:3154341-3155490	1421	30.246
atr-b1r1-8057	Amborella trichopoda	1	OtherRNA	AmTr_v1.0_scaffold00012:3155722-3158557	3054	65.005
atr-b1r1-8058	Amborella trichopoda	1	siRNA21	AmTr_v1.0_scaffold00012:3158687-3160766	4172	88.802
atr-b1r1-8059	Amborella trichopoda	1	siRNA21	AmTr_v1.0_scaffold00012:3160884-3162419	4418	94.038
atr-b1r1-8060	Amborella trichopoda	1	siRNA21	AmTr_v1.0_scaffold00012:3163154-3163815	156	3.321
atr-b1r1-8061	Amborella trichopoda	1	OtherRNA	AmTr_v1.0_scaffold00012:3164000-3164111	90	1.916
atr-b1r1-8062	Amborella trichopoda	1	siRNA24	AmTr_v1.0_scaffold00012:3175222-3175253	142	3.023
atr-b1r1-8063	Amborella trichopoda	1	siRNA24	AmTr_v1.0_scaffold00012:3188226-3188658	25	0.532
atr-b1r1-8064	Amborella trichopoda	1	siRNA24	AmTr_v1.0_scaffold00012:3189670-3190487	27	0.575
atr-b1r1-8065	Amborella trichopoda	1	siRNA24	AmTr_v1.0_scaffold00012:3227917-3229273	125	2.661
atr-b1r1-8066	Amborella trichopoda	1	siRNA24	AmTr_v1.0_scaffold00012:3229534-3230203	60	1.277
atr-b1r1-8067	Amborella trichopoda	1	siRNA24	AmTr_v1.0_scaffold00012:3230281-3230411	338	7.194
atr-b1r1-8068	Amborella trichopoda	1	siRNA24	AmTr_v1.0_scaffold00012:3230505-3231422	130	2.767
atr-b1r1-8069	Amborella trichopoda	1	siRNA24	AmTr_v1.0_scaffold00012:3232178-3232868	54	1.149
atr-b1r1-8070	Amborella trichopoda	1	siRNA24	AmTr_v1.0_scaffold00012:3241629-3242033	27	0.575
atr-b1r1-8071	Amborella trichopoda	1	siRNA24	AmTr_v1.0_scaffold00012:3243575-3243959	51	1.086
atr-b1r1-8072	Amborella trichopoda	1	siRNA24	AmTr_v1.0_scaffold00012:3244307-3245136	93	1.980
atr-b1r1-8073	Amborella trichopoda	1	siRNA24	AmTr_v1.0_scaffold00012:3245218-3245863	48	1.022
atr-b1r1-8074	Amborella trichopoda	1	siRNA24	AmTr_v1.0_scaffold00012:3249371-3249903	37	0.788
atr-b1r1-8075	Amborella trichopoda	1	siRNA24	AmTr_v1.0_scaffold00012:3250000-3250936	72	1.533
atr-b1r1-8076	Amborella trichopoda	1	siRNA24	AmTr_v1.0_scaffold00012:3251321-3251692	27	0.575
atr-b1r1-8077	Amborella trichopoda	1	siRNA24	AmTr_v1.0_scaffold00012:3252351-3252717	25	0.532
atr-b1r1-8078	Amborella trichopoda	1	OtherRNA	AmTr_v1.0_scaffold00012:3254303-3254460	24	0.511
atr-b1r1-8079	Amborella trichopoda	1	siRNA24	AmTr_v1.0_scaffold00012:3316550-3316724	45	0.958
atr-b1r1-8080	Amborella trichopoda	1	siRNA24	AmTr_v1.0_scaffold00012:3319254-3319713	37	0.788
atr-b1r1-8081	Amborella trichopoda	1	siRNA24	AmTr_v1.0_scaffold00012:3353090-3354397	171	3.640
atr-b1r1-8082	Amborella trichopoda	1	siRNA24	AmTr_v1.0_scaffold00012:3354721-3355167	59	1.256
atr-b1r1-8083	Amborella trichopoda	1	siRNA24	AmTr_v1.0_scaffold00012:3357207-3357722	217	4.619
atr-b1r1-8084	Amborella trichopoda	1	siRNA24	AmTr_v1.0_scaffold00012:3458924-3459395	29	0.617
atr-b1r1-8085	Amborella trichopoda	1	siRNA24	AmTr_v1.0_scaffold00012:3460140-3461060	55	1.171
atr-b1r1-8086	Amborella trichopoda	1	siRNA24	AmTr_v1.0_scaffold00012:3462909-3463446	34	0.724
atr-b1r1-8087	Amborella trichopoda	1	siRNA24	AmTr_v1.0_scaffold00012:3478599-3478977	56	1.192
atr-b1r1-8088	Amborella trichopoda	1	siRNA24	AmTr_v1.0_scaffold00012:3479608-3479975	26	0.553
atr-b1r1-8089	Amborella trichopoda	1	siRNA24	AmTr_v1.0_scaffold00012:3480792-3481181	50	1.064
atr-b1r1-8090	Amborella trichopoda	1	siRNA24	AmTr_v1.0_scaffold00012:3500640-3502542	377	8.025
atr-b1r1-8091	Amborella trichopoda	1	siRNA24	AmTr_v1.0_scaffold00012:3502619-3503496	147	3.129
atr-b1r1-8092	Amborella trichopoda	1	siRNA24	AmTr_v1.0_scaffold00012:3503586-3505103	241	5.130
atr-b1r1-8093	Amborella trichopoda	1	siRNA24	AmTr_v1.0_scaffold00012:3505187-3506764	140	2.980
atr-b1r1-8094	Amborella trichopoda	1	siRNA24	AmTr_v1.0_scaffold00012:3532073-3532217	62	1.320
atr-b1r1-8095	Amborella trichopoda	1	siRNA24	AmTr_v1.0_scaffold00012:3538556-3539024	34	0.724
atr-b1r1-8096	Amborella trichopoda	1	siRNA24	AmTr_v1.0_scaffold00012:3540295-3540674	35	0.745
atr-b1r1-8097	Amborella trichopoda	1	siRNA24	AmTr_v1.0_scaffold00012:3551913-3552317	27	0.575
atr-b1r1-8098	Amborella trichopoda	1	siRNA24	AmTr_v1.0_scaffold00012:3552481-3553159	57	1.213
atr-b1r1-8099	Amborella trichopoda	1	siRNA24	AmTr_v1.0_scaffold00012:3609414-3609966	32	0.681
atr-b1r1-8100	Amborella trichopoda	1	siRNA24	AmTr_v1.0_scaffold00012:3610103-3610826	58	1.235
atr-b1r1-8101	Amborella trichopoda	1	siRNA24	AmTr_v1.0_scaffold00012:3610906-3611384	41	0.873
atr-b1r1-8102	Amborella trichopoda	1	siRNA24	AmTr_v1.0_scaffold00012:3611746-3612041	28	0.596
atr-b1r1-8103	Amborella trichopoda	1	siRNA24	AmTr_v1.0_scaffold00012:3612730-3613101	25	0.532
atr-b1r1-8104	Amborella trichopoda	1	siRNA24	AmTr_v1.0_scaffold00012:3613806-3614195	31	0.660
atr-b1r1-8105	Amborella trichopoda	1	siRNA24	AmTr_v1.0_scaffold00012:3653713-3653919	33	0.702
atr-b1r1-8106	Amborella trichopoda	1	siRNA24	AmTr_v1.0_scaffold00012:3686686-3687216	24	0.511
atr-b1r1-8107	Amborella trichopoda	1	OtherRNA	AmTr_v1.0_scaffold00012:3706416-3706575	433	9.217
atr-b1r1-8108	Amborella trichopoda	1	OtherRNA	AmTr_v1.0_scaffold00012:3706979-3707606	2374	50.531
atr-b1r1-8109	Amborella trichopoda	1	OtherRNA	AmTr_v1.0_scaffold00012:3726527-3726829	24	0.511
atr-b1r1-8110	Amborella trichopoda	1	siRNA24	AmTr_v1.0_scaffold00012:3743475-3747710	991	21.094
atr-b1r1-8111	Amborella trichopoda	1	siRNA24	AmTr_v1.0_scaffold00012:3747798-3748047	30	0.639
atr-b1r1-8112	Amborella trichopoda	1	OtherRNA	AmTr_v1.0_scaffold00012:3748142-3748501	43	0.915
atr-b1r1-8113	Amborella trichopoda	1	OtherRNA	AmTr_v1.0_scaffold00012:3750166-3750233	30	0.639
atr-b1r1-8114	Amborella trichopoda	1	OtherRNA	AmTr_v1.0_scaffold00012:3760258-3760308	69	1.469
atr-b1r1-8115	Amborella trichopoda	1	OtherRNA	AmTr_v1.0_scaffold00012:3795276-3795737	32	0.681
atr-b1r1-8116	Amborella trichopoda	1	siRNA24	AmTr_v1.0_scaffold00012:3796665-3797775	1176	25.031
atr-b1r1-8117	Amborella trichopoda	1	siRNA24	AmTr_v1.0_scaffold00012:3798094-3798390	345	7.343
atr-b1r1-8118	Amborella trichopoda	1	siRNA24	AmTr_v1.0_scaffold00012:3798468-3798775	648	13.793
atr-b1r1-8119	Amborella trichopoda	1	siRNA24	AmTr_v1.0_scaffold00012:3798854-3799085	117	2.490
atr-b1r1-8120	Amborella trichopoda	1	siRNA24	AmTr_v1.0_scaffold00012:3799178-3799449	31	0.660
atr-b1r1-8121	Amborella trichopoda	1	siRNA24	AmTr_v1.0_scaffold00012:3803288-3803530	132	2.810
atr-b1r1-8122	Amborella trichopoda	1	siRNA24	AmTr_v1.0_scaffold00012:3807216-3808010	481	10.238
atr-b1r1-8123	Amborella trichopoda	1	OtherRNA	AmTr_v1.0_scaffold00012:3808856-3809532	519	11.047
atr-b1r1-8124	Amborella trichopoda	1	siRNA24	AmTr_v1.0_scaffold00012:3809704-3810534	840	17.880
atr-b1r1-8125	Amborella trichopoda	1	siRNA24	AmTr_v1.0_scaffold00012:3810783-3811394	59	1.256
atr-b1r1-8126	Amborella trichopoda	1	siRNA24	AmTr_v1.0_scaffold00012:3811469-3812267	766	16.305
atr-b1r1-8127	Amborella trichopoda	1	siRNA24	AmTr_v1.0_scaffold00012:3813030-3813164	92	1.958
atr-b1r1-8128	Amborella trichopoda	1	siRNA24	AmTr_v1.0_scaffold00012:3817061-3817322	77	1.639
atr-b1r1-8129	Amborella trichopoda	1	siRNA24	AmTr_v1.0_scaffold00012:3817414-3817821	218	4.640
atr-b1r1-8130	Amborella trichopoda	1	siRNA24	AmTr_v1.0_scaffold00012:3818004-3818384	1533	32.630
atr-b1r1-8131	Amborella trichopoda	1	siRNA24	AmTr_v1.0_scaffold00012:3872957-3873118	26	0.553
atr-b1r1-8132	Amborella trichopoda	1	siRNA24	AmTr_v1.0_scaffold00012:3874787-3875520	66	1.405
atr-b1r1-8133	Amborella trichopoda	1	siRNA24	AmTr_v1.0_scaffold00012:3876163-3876987	35	0.745
atr-b1r1-8134	Amborella trichopoda	1	siRNA24	AmTr_v1.0_scaffold00012:3877146-3878010	43	0.915
atr-b1r1-8135	Amborella trichopoda	1	siRNA24	AmTr_v1.0_scaffold00012:3879870-3880164	27	0.575
atr-b1r1-8136	Amborella trichopoda	1	siRNA24	AmTr_v1.0_scaffold00012:3880310-3880614	38	0.809
atr-b1r1-8137	Amborella trichopoda	1	siRNA24	AmTr_v1.0_scaffold00012:3880967-3881421	41	0.873
atr-b1r1-8138	Amborella trichopoda	1	siRNA24	AmTr_v1.0_scaffold00012:3901391-3902679	274	5.832
atr-b1r1-8139	Amborella trichopoda	1	siRNA24	AmTr_v1.0_scaffold00012:3902785-3903461	69	1.469
atr-b1r1-8140	Amborella trichopoda	1	siRNA24	AmTr_v1.0_scaffold00012:3903623-3903864	32	0.681
atr-b1r1-8141	Amborella trichopoda	1	siRNA24	AmTr_v1.0_scaffold00012:3904457-3904940	84	1.788
atr-b1r1-8142	Amborella trichopoda	1	siRNA24	AmTr_v1.0_scaffold00012:3905353-3905812	38	0.809
atr-b1r1-8143	Amborella trichopoda	1	OtherRNA	AmTr_v1.0_scaffold00012:3921346-3921400	25	0.532
atr-b1r1-8144	Amborella trichopoda	1	OtherRNA	AmTr_v1.0_scaffold00012:3923869-3923984	53	1.128
atr-b1r1-8145	Amborella trichopoda	1	siRNA24	AmTr_v1.0_scaffold00012:3924568-3924766	377	8.025
atr-b1r1-8146	Amborella trichopoda	1	siRNA24	AmTr_v1.0_scaffold00012:3924921-3925629	1476	31.417
atr-b1r1-8147	Amborella trichopoda	1	OtherRNA	AmTr_v1.0_scaffold00012:3925810-3925966	287	6.109
atr-b1r1-8148	Amborella trichopoda	1	siRNA24	AmTr_v1.0_scaffold00012:3926526-3926803	28	0.596
atr-b1r1-8149	Amborella trichopoda	1	siRNA24	AmTr_v1.0_scaffold00012:3927897-3928163	40	0.851
atr-b1r1-8150	Amborella trichopoda	1	siRNA24	AmTr_v1.0_scaffold00012:3931040-3931538	1812	38.569
atr-b1r1-8151	Amborella trichopoda	1	OtherRNA	AmTr_v1.0_scaffold00012:3931618-3932179	383	8.152
atr-b1r1-8152	Amborella trichopoda	1	OtherRNA	AmTr_v1.0_scaffold00012:3932314-3932444	43	0.915
atr-b1r1-8153	Amborella trichopoda	1	siRNA24	AmTr_v1.0_scaffold00012:3933049-3933167	33	0.702
atr-b1r1-8154	Amborella trichopoda	1	OtherRNA	AmTr_v1.0_scaffold00012:3946645-3946774	27	0.575
atr-b1r1-8155	Amborella trichopoda	1	OtherRNA	AmTr_v1.0_scaffold00012:3957639-3957676	226	4.810
atr-b1r1-8156	Amborella trichopoda	1	siRNA24	AmTr_v1.0_scaffold00012:4030395-4030741	25	0.532
atr-b1r1-8157	Amborella trichopoda	1	siRNA24	AmTr_v1.0_scaffold00012:4034968-4035374	56	1.192
atr-b1r1-8158	Amborella trichopoda	1	siRNA24	AmTr_v1.0_scaffold00012:4036295-4037693	97	2.065
atr-b1r1-8159	Amborella trichopoda	1	OtherRNA	AmTr_v1.0_scaffold00012:4061240-4061347	126	2.682
atr-b1r1-8160	Amborella trichopoda	1	siRNA21	AmTr_v1.0_scaffold00012:4108784-4108903	102	2.171
atr-b1r1-8161	Amborella trichopoda	1	OtherRNA	AmTr_v1.0_scaffold00012:4113575-4113599	28	0.596
atr-b1r1-8162	Amborella trichopoda	1	siRNA24	AmTr_v1.0_scaffold00012:4119033-4120219	72	1.533
atr-b1r1-8163	Amborella trichopoda	1	siRNA24	AmTr_v1.0_scaffold00012:4124092-4124680	28	0.596
atr-b1r1-8164	Amborella trichopoda	1	siRNA24	AmTr_v1.0_scaffold00012:4125745-4125988	33	0.702
atr-b1r1-8165	Amborella trichopoda	1	OtherRNA	AmTr_v1.0_scaffold00012:4173162-4173179	107	2.278
atr-b1r1-8166	Amborella trichopoda	1	siRNA24	AmTr_v1.0_scaffold00012:4231945-4232499	44	0.937
atr-b1r1-8167	Amborella trichopoda	1	siRNA24	AmTr_v1.0_scaffold00012:4233321-4234498	71	1.511
atr-b1r1-8168	Amborella trichopoda	1	siRNA24	AmTr_v1.0_scaffold00012:4234600-4234886	35	0.745
atr-b1r1-8169	Amborella trichopoda	1	siRNA24	AmTr_v1.0_scaffold00012:4235240-4235672	95	2.022
atr-b1r1-8170	Amborella trichopoda	1	siRNA24	AmTr_v1.0_scaffold00012:4236834-4237571	73	1.554
atr-b1r1-8171	Amborella trichopoda	1	siRNA24	AmTr_v1.0_scaffold00012:4276823-4276967	50	1.064
atr-b1r1-8172	Amborella trichopoda	1	siRNA24	AmTr_v1.0_scaffold00012:4324557-4325885	134	2.852
atr-b1r1-8173	Amborella trichopoda	1	siRNA24	AmTr_v1.0_scaffold00012:4326254-4327918	334	7.109
atr-b1r1-8174	Amborella trichopoda	1	siRNA24	AmTr_v1.0_scaffold00012:4328042-4328719	87	1.852
atr-b1r1-8175	Amborella trichopoda	1	siRNA24	AmTr_v1.0_scaffold00012:4328837-4329310	114	2.427
atr-b1r1-8176	Amborella trichopoda	1	siRNA24	AmTr_v1.0_scaffold00012:4329862-4331296	333	7.088
atr-b1r1-8177	Amborella trichopoda	1	siRNA24	AmTr_v1.0_scaffold00012:4331539-4332247	66	1.405
atr-b1r1-8178	Amborella trichopoda	1	siRNA24	AmTr_v1.0_scaffold00012:4332342-4333232	65	1.384
atr-b1r1-8179	Amborella trichopoda	1	siRNA24	AmTr_v1.0_scaffold00012:4333447-4333868	46	0.979
atr-b1r1-8180	Amborella trichopoda	1	siRNA24	AmTr_v1.0_scaffold00012:4335457-4335927	24	0.511
atr-b1r1-8181	Amborella trichopoda	1	siRNA24	AmTr_v1.0_scaffold00012:4343255-4346867	1942	41.336
atr-b1r1-8182	Amborella trichopoda	1	siRNA24	AmTr_v1.0_scaffold00012:4383569-4383939	31	0.660
atr-b1r1-8183	Amborella trichopoda	1	siRNA24	AmTr_v1.0_scaffold00012:4413269-4413725	32	0.681
atr-b1r1-8184	Amborella trichopoda	1	siRNA24	AmTr_v1.0_scaffold00012:4413835-4414055	25	0.532
atr-b1r1-8185	Amborella trichopoda	1	OtherRNA	AmTr_v1.0_scaffold00012:4426515-4426584	31	0.660
atr-b1r1-8186	Amborella trichopoda	1	OtherRNA	AmTr_v1.0_scaffold00012:4428722-4428795	30	0.639
atr-b1r1-8187	Amborella trichopoda	1	OtherRNA	AmTr_v1.0_scaffold00012:4437440-4437693	71	1.511
atr-b1r1-8188	Amborella trichopoda	1	siRNA24	AmTr_v1.0_scaffold00012:4442547-4444691	309	6.577
atr-b1r1-8189	Amborella trichopoda	1	siRNA24	AmTr_v1.0_scaffold00012:4444766-4446524	554	11.792
atr-b1r1-8190	Amborella trichopoda	1	siRNA24	AmTr_v1.0_scaffold00012:4446668-4447097	79	1.682
atr-b1r1-8191	Amborella trichopoda	1	siRNA24	AmTr_v1.0_scaffold00012:4447226-4447881	182	3.874
atr-b1r1-8192	Amborella trichopoda	1	siRNA24	AmTr_v1.0_scaffold00012:4447986-4448280	37	0.788
atr-b1r1-8193	Amborella trichopoda	1	siRNA24	AmTr_v1.0_scaffold00012:4448984-4449097	32	0.681
atr-b1r1-8194	Amborella trichopoda	1	siRNA24	AmTr_v1.0_scaffold00012:4450425-4451300	76	1.618
atr-b1r1-8195	Amborella trichopoda	1	siRNA24	AmTr_v1.0_scaffold00012:4451985-4452279	80	1.703
atr-b1r1-8196	Amborella trichopoda	1	siRNA24	AmTr_v1.0_scaffold00012:4452446-4452623	61	1.298
atr-b1r1-8197	Amborella trichopoda	1	siRNA24	AmTr_v1.0_scaffold00012:4452853-4453128	36	0.766
atr-b1r1-8198	Amborella trichopoda	1	siRNA24	AmTr_v1.0_scaffold00012:4453385-4454044	60	1.277
atr-b1r1-8199	Amborella trichopoda	1	siRNA24	AmTr_v1.0_scaffold00012:4455348-4456148	55	1.171
atr-b1r1-8200	Amborella trichopoda	1	siRNA24	AmTr_v1.0_scaffold00012:4459015-4459309	24	0.511
atr-b1r1-8201	Amborella trichopoda	1	siRNA21	AmTr_v1.0_scaffold00012:4487207-4487380	94	2.001
atr-b1r1-8202	Amborella trichopoda	1	siRNA21	AmTr_v1.0_scaffold00012:4538302-4538368	813	17.305
atr-b1r1-8203	Amborella trichopoda	1	siRNA24	AmTr_v1.0_scaffold00012:4541002-4541171	65	1.384
atr-b1r1-8204	Amborella trichopoda	1	OtherRNA	AmTr_v1.0_scaffold00012:4554924-4555164	28	0.596
atr-b1r1-8205	Amborella trichopoda	1	siRNA24	AmTr_v1.0_scaffold00012:4581496-4581834	28	0.596
atr-b1r1-8206	Amborella trichopoda	1	siRNA24	AmTr_v1.0_scaffold00012:4582830-4583427	42	0.894
atr-b1r1-8207	Amborella trichopoda	1	siRNA24	AmTr_v1.0_scaffold00012:4583508-4583884	25	0.532
atr-b1r1-8208	Amborella trichopoda	1	siRNA24	AmTr_v1.0_scaffold00012:4583986-4584704	56	1.192
atr-b1r1-8209	Amborella trichopoda	1	siRNA24	AmTr_v1.0_scaffold00012:4585192-4585344	24	0.511
atr-b1r1-8210	Amborella trichopoda	1	OtherRNA	AmTr_v1.0_scaffold00012:4635691-4635742	77	1.639
atr-b1r1-8211	Amborella trichopoda	1	siRNA24	AmTr_v1.0_scaffold00012:4642905-4643049	27	0.575
atr-b1r1-8212	Amborella trichopoda	1	siRNA24	AmTr_v1.0_scaffold00012:4643966-4644182	34	0.724
atr-b1r1-8213	Amborella trichopoda	1	siRNA24	AmTr_v1.0_scaffold00012:4645311-4645339	73	1.554
atr-b1r1-8214	Amborella trichopoda	1	siRNA24	AmTr_v1.0_scaffold00012:4646808-4647329	105	2.235
atr-b1r1-8215	Amborella trichopoda	1	siRNA24	AmTr_v1.0_scaffold00012:4647602-4648101	112	2.384
atr-b1r1-8216	Amborella trichopoda	1	siRNA24	AmTr_v1.0_scaffold00012:4648890-4649323	37	0.788
atr-b1r1-8217	Amborella trichopoda	1	siRNA24	AmTr_v1.0_scaffold00012:4652401-4652651	25	0.532
atr-b1r1-8218	Amborella trichopoda	1	siRNA24	AmTr_v1.0_scaffold00012:4655465-4655566	34	0.724
atr-b1r1-8219	Amborella trichopoda	1	siRNA24	AmTr_v1.0_scaffold00012:4656028-4656371	49	1.043
atr-b1r1-8220	Amborella trichopoda	1	siRNA24	AmTr_v1.0_scaffold00012:4684288-4684413	54	1.149
atr-b1r1-8221	Amborella trichopoda	1	siRNA24	AmTr_v1.0_scaffold00012:4686150-4686605	40	0.851
atr-b1r1-8222	Amborella trichopoda	1	siRNA24	AmTr_v1.0_scaffold00012:4724009-4724276	25	0.532
atr-b1r1-8223	Amborella trichopoda	1	siRNA24	AmTr_v1.0_scaffold00012:4763254-4763376	33	0.702
atr-b1r1-8224	Amborella trichopoda	1	OtherRNA	AmTr_v1.0_scaffold00012:4771528-4771621	47	1.000
atr-b1r1-8225	Amborella trichopoda	1	siRNA24	AmTr_v1.0_scaffold00012:4795627-4796219	34	0.724
atr-b1r1-8226	Amborella trichopoda	1	OtherRNA	AmTr_v1.0_scaffold00012:4802291-4802991	53	1.128
atr-b1r1-8227	Amborella trichopoda	1	siRNA24	AmTr_v1.0_scaffold00012:4803313-4804408	71	1.511
atr-b1r1-8228	Amborella trichopoda	1	siRNA24	AmTr_v1.0_scaffold00012:4809143-4809605	33	0.702
atr-b1r1-8229	Amborella trichopoda	1	siRNA24	AmTr_v1.0_scaffold00012:4809689-4810085	42	0.894
atr-b1r1-8230	Amborella trichopoda	1	siRNA24	AmTr_v1.0_scaffold00012:4845986-4846281	41	0.873
atr-b1r1-8231	Amborella trichopoda	1	siRNA24	AmTr_v1.0_scaffold00012:4848644-4848744	66	1.405
atr-b1r1-8232	Amborella trichopoda	1	siRNA24	AmTr_v1.0_scaffold00012:4851374-4852501	79	1.682
atr-b1r1-8233	Amborella trichopoda	1	siRNA24	AmTr_v1.0_scaffold00012:4852787-4853165	53	1.128
atr-b1r1-8234	Amborella trichopoda	1	OtherRNA	AmTr_v1.0_scaffold00012:4853242-4854303	102	2.171
atr-b1r1-8235	Amborella trichopoda	1	siRNA24	AmTr_v1.0_scaffold00012:4854613-4854938	29	0.617
atr-b1r1-8236	Amborella trichopoda	1	siRNA24	AmTr_v1.0_scaffold00012:4856127-4856675	53	1.128
atr-b1r1-8237	Amborella trichopoda	1	siRNA24	AmTr_v1.0_scaffold00012:4857119-4857281	27	0.575
atr-b1r1-8238	Amborella trichopoda	1	OtherRNA	AmTr_v1.0_scaffold00012:4857387-4857702	33	0.702
atr-b1r1-8239	Amborella trichopoda	1	OtherRNA	AmTr_v1.0_scaffold00012:4857817-4857874	743	15.815
atr-b1r1-8240	Amborella trichopoda	1	OtherRNA	AmTr_v1.0_scaffold00012:4858599-4859100	72	1.533
atr-b1r1-8241	Amborella trichopoda	1	OtherRNA	AmTr_v1.0_scaffold00012:4862372-4862675	33	0.702
atr-b1r1-8242	Amborella trichopoda	1	OtherRNA	AmTr_v1.0_scaffold00012:4886773-4887070	26	0.553
atr-b1r1-8243	Amborella trichopoda	1	siRNA24	AmTr_v1.0_scaffold00012:4887233-4888004	43	0.915
atr-b1r1-8244	Amborella trichopoda	1	siRNA24	AmTr_v1.0_scaffold00012:4888670-4889098	71	1.511
atr-b1r1-8245	Amborella trichopoda	1	siRNA24	AmTr_v1.0_scaffold00012:4889728-4890844	79	1.682
atr-b1r1-8246	Amborella trichopoda	1	siRNA24	AmTr_v1.0_scaffold00012:4931645-4931863	27	0.575
atr-b1r1-8247	Amborella trichopoda	1	siRNA24	AmTr_v1.0_scaffold00012:4933203-4933427	36	0.766
atr-b1r1-8248	Amborella trichopoda	1	siRNA24	AmTr_v1.0_scaffold00012:4997387-4998171	70	1.490
atr-b1r1-8249	Amborella trichopoda	1	siRNA24	AmTr_v1.0_scaffold00012:4998277-5002332	805	17.135
atr-b1r1-8250	Amborella trichopoda	1	siRNA24	AmTr_v1.0_scaffold00012:5002408-5006023	550	11.707
atr-b1r1-8251	Amborella trichopoda	1	siRNA24	AmTr_v1.0_scaffold00012:5006644-5006914	31	0.660
atr-b1r1-8252	Amborella trichopoda	1	siRNA24	AmTr_v1.0_scaffold00012:5007475-5007610	31	0.660
atr-b1r1-8253	Amborella trichopoda	1	siRNA24	AmTr_v1.0_scaffold00012:5020311-5020992	34	0.724
atr-b1r1-8254	Amborella trichopoda	1	siRNA24	AmTr_v1.0_scaffold00012:5021923-5022060	29	0.617
atr-b1r1-8255	Amborella trichopoda	1	siRNA24	AmTr_v1.0_scaffold00012:5022477-5022875	105	2.235
atr-b1r1-8256	Amborella trichopoda	1	OtherRNA	AmTr_v1.0_scaffold00012:5095559-5095850	48	1.022
atr-b1r1-8257	Amborella trichopoda	1	siRNA24	AmTr_v1.0_scaffold00012:5173522-5174173	33	0.702
atr-b1r1-8258	Amborella trichopoda	1	siRNA24	AmTr_v1.0_scaffold00012:5191193-5191821	43	0.915
atr-b1r1-8259	Amborella trichopoda	1	OtherRNA	AmTr_v1.0_scaffold00012:5192016-5192246	29	0.617
atr-b1r1-8260	Amborella trichopoda	1	siRNA24	AmTr_v1.0_scaffold00012:5197277-5197363	26	0.553
atr-b1r1-8261	Amborella trichopoda	1	siRNA24	AmTr_v1.0_scaffold00012:5226503-5226579	43	0.915
atr-b1r1-8262	Amborella trichopoda	1	siRNA24	AmTr_v1.0_scaffold00012:5252901-5253613	64	1.362
atr-b1r1-8263	Amborella trichopoda	1	siRNA24	AmTr_v1.0_scaffold00012:5282557-5282995	261	5.555
atr-b1r1-8264	Amborella trichopoda	1	siRNA24	AmTr_v1.0_scaffold00012:5291502-5291775	24	0.511
atr-b1r1-8265	Amborella trichopoda	1	siRNA24	AmTr_v1.0_scaffold00012:5296352-5296866	30	0.639
atr-b1r1-8266	Amborella trichopoda	1	siRNA24	AmTr_v1.0_scaffold00012:5297009-5297381	30	0.639
atr-b1r1-8267	Amborella trichopoda	1	OtherRNA	AmTr_v1.0_scaffold00012:5298447-5299415	30	0.639
atr-b1r1-8268	Amborella trichopoda	1	OtherRNA	AmTr_v1.0_scaffold00012:5315620-5316564	474	10.089
atr-b1r1-8269	Amborella trichopoda	1	OtherRNA	AmTr_v1.0_scaffold00012:5317154-5317739	384	8.174
atr-b1r1-8270	Amborella trichopoda	1	OtherRNA	AmTr_v1.0_scaffold00012:5318242-5318723	475	10.111
atr-b1r1-8271	Amborella trichopoda	1	siRNA24	AmTr_v1.0_scaffold00012:5341028-5341135	118	2.512
atr-b1r1-8272	Amborella trichopoda	1	siRNA24	AmTr_v1.0_scaffold00012:5341254-5341406	32	0.681
atr-b1r1-8273	Amborella trichopoda	1	siRNA24	AmTr_v1.0_scaffold00012:5343754-5343992	32	0.681
atr-b1r1-8274	Amborella trichopoda	1	OtherRNA	AmTr_v1.0_scaffold00012:5356282-5356877	30	0.639
atr-b1r1-8275	Amborella trichopoda	1	siRNA24	AmTr_v1.0_scaffold00012:5357993-5358337	78	1.660
atr-b1r1-8276	Amborella trichopoda	1	siRNA24	AmTr_v1.0_scaffold00012:5358485-5359590	59	1.256
atr-b1r1-8277	Amborella trichopoda	1	siRNA24	AmTr_v1.0_scaffold00012:5359703-5360377	81	1.724
atr-b1r1-8278	Amborella trichopoda	1	siRNA24	AmTr_v1.0_scaffold00012:5360500-5361095	47	1.000
atr-b1r1-8279	Amborella trichopoda	1	siRNA24	AmTr_v1.0_scaffold00012:5361852-5362393	28	0.596
atr-b1r1-8280	Amborella trichopoda	1	siRNA24	AmTr_v1.0_scaffold00012:5362468-5362674	27	0.575
atr-b1r1-8281	Amborella trichopoda	1	siRNA24	AmTr_v1.0_scaffold00012:5362758-5363062	76	1.618
atr-b1r1-8282	Amborella trichopoda	1	siRNA24	AmTr_v1.0_scaffold00012:5363214-5363959	103	2.192
atr-b1r1-8283	Amborella trichopoda	1	siRNA24	AmTr_v1.0_scaffold00012:5364051-5364514	86	1.831
atr-b1r1-8284	Amborella trichopoda	1	siRNA24	AmTr_v1.0_scaffold00012:5364602-5368217	474	10.089
atr-b1r1-8285	Amborella trichopoda	1	siRNA24	AmTr_v1.0_scaffold00012:5368334-5368704	24	0.511
atr-b1r1-8286	Amborella trichopoda	1	siRNA24	AmTr_v1.0_scaffold00012:5369428-5369574	96	2.043
atr-b1r1-8287	Amborella trichopoda	1	siRNA24	AmTr_v1.0_scaffold00012:5369957-5370554	32	0.681
atr-b1r1-8288	Amborella trichopoda	1	siRNA24	AmTr_v1.0_scaffold00012:5370668-5371860	132	2.810
atr-b1r1-8289	Amborella trichopoda	1	siRNA24	AmTr_v1.0_scaffold00012:5371941-5372918	120	2.554
atr-b1r1-8290	Amborella trichopoda	1	siRNA24	AmTr_v1.0_scaffold00012:5387797-5387946	110	2.341
atr-b1r1-8291	Amborella trichopoda	1	siRNA24	AmTr_v1.0_scaffold00012:5388028-5388955	3805	80.990
atr-b1r1-8292	Amborella trichopoda	1	siRNA24	AmTr_v1.0_scaffold00012:5390483-5391568	1301	27.692
atr-b1r1-8293	Amborella trichopoda	1	MIRNA	AmTr_v1.0_scaffold00012:5434959-5435102	455	9.685
atr-b1r1-8294	Amborella trichopoda	1	OtherRNA	AmTr_v1.0_scaffold00012:5435465-5435664	31	0.660
atr-b1r1-8295	Amborella trichopoda	1	siRNA24	AmTr_v1.0_scaffold00012:5500017-5500708	60	1.277
atr-b1r1-8296	Amborella trichopoda	1	siRNA24	AmTr_v1.0_scaffold00012:5500985-5501408	56	1.192
atr-b1r1-8297	Amborella trichopoda	1	siRNA24	AmTr_v1.0_scaffold00012:5503314-5503742	25	0.532
atr-b1r1-8298	Amborella trichopoda	1	siRNA24	AmTr_v1.0_scaffold00012:5504202-5505688	61	1.298
atr-b1r1-8299	Amborella trichopoda	1	OtherRNA	AmTr_v1.0_scaffold00012:5557366-5557434	74	1.575
atr-b1r1-8300	Amborella trichopoda	1	siRNA24	AmTr_v1.0_scaffold00012:5572446-5572772	24	0.511
atr-b1r1-8301	Amborella trichopoda	1	siRNA24	AmTr_v1.0_scaffold00012:5592473-5592974	1499	31.907
atr-b1r1-8302	Amborella trichopoda	1	siRNA24	AmTr_v1.0_scaffold00012:5593402-5593946	49	1.043
atr-b1r1-8303	Amborella trichopoda	1	siRNA24	AmTr_v1.0_scaffold00012:5594147-5594529	29	0.617
atr-b1r1-8304	Amborella trichopoda	1	siRNA24	AmTr_v1.0_scaffold00012:5594713-5595635	336	7.152
atr-b1r1-8305	Amborella trichopoda	1	siRNA24	AmTr_v1.0_scaffold00012:5595727-5596694	331	7.045
atr-b1r1-8306	Amborella trichopoda	1	siRNA24	AmTr_v1.0_scaffold00012:5596777-5597252	188	4.002
atr-b1r1-8307	Amborella trichopoda	1	siRNA24	AmTr_v1.0_scaffold00012:5597330-5597715	75	1.596
atr-b1r1-8308	Amborella trichopoda	1	siRNA24	AmTr_v1.0_scaffold00012:5597818-5599325	671	14.282
atr-b1r1-8309	Amborella trichopoda	1	siRNA24	AmTr_v1.0_scaffold00012:5599426-5600666	122	2.597
atr-b1r1-8310	Amborella trichopoda	1	OtherRNA	AmTr_v1.0_scaffold00012:5610902-5611219	31	0.660
atr-b1r1-8311	Amborella trichopoda	1	OtherRNA	AmTr_v1.0_scaffold00012:5611565-5611711	26	0.553
atr-b1r1-8312	Amborella trichopoda	1	siRNA24	AmTr_v1.0_scaffold00012:5643518-5644344	910	19.370
atr-b1r1-8313	Amborella trichopoda	1	siRNA24	AmTr_v1.0_scaffold00012:5645629-5646487	1433	30.502
atr-b1r1-8314	Amborella trichopoda	1	siRNA24	AmTr_v1.0_scaffold00012:5662355-5662583	25	0.532
atr-b1r1-8315	Amborella trichopoda	1	siRNA24	AmTr_v1.0_scaffold00012:5662682-5666071	535	11.388
atr-b1r1-8316	Amborella trichopoda	1	siRNA24	AmTr_v1.0_scaffold00012:5666147-5667415	384	8.174
atr-b1r1-8317	Amborella trichopoda	1	siRNA24	AmTr_v1.0_scaffold00012:5667521-5667811	51	1.086
atr-b1r1-8318	Amborella trichopoda	1	OtherRNA	AmTr_v1.0_scaffold00012:5737823-5737967	57	1.213
atr-b1r1-8319	Amborella trichopoda	1	siRNA24	AmTr_v1.0_scaffold00012:5765234-5765264	27	0.575
atr-b1r1-8320	Amborella trichopoda	1	siRNA24	AmTr_v1.0_scaffold00012:5775162-5775267	27	0.575
atr-b1r1-8321	Amborella trichopoda	1	siRNA24	AmTr_v1.0_scaffold00012:5831849-5832710	48	1.022
atr-b1r1-8322	Amborella trichopoda	1	siRNA24	AmTr_v1.0_scaffold00012:5834415-5835715	65	1.384
atr-b1r1-8323	Amborella trichopoda	1	siRNA24	AmTr_v1.0_scaffold00012:5836016-5836782	98	2.086
atr-b1r1-8324	Amborella trichopoda	1	siRNA24	AmTr_v1.0_scaffold00012:5837781-5838078	43	0.915
atr-b1r1-8325	Amborella trichopoda	1	siRNA24	AmTr_v1.0_scaffold00012:5838167-5838200	25	0.532
atr-b1r1-8326	Amborella trichopoda	1	siRNA24	AmTr_v1.0_scaffold00012:5851595-5851844	27	0.575
atr-b1r1-8327	Amborella trichopoda	1	siRNA24	AmTr_v1.0_scaffold00012:5865464-5865822	51	1.086
atr-b1r1-8328	Amborella trichopoda	1	siRNA24	AmTr_v1.0_scaffold00012:5865952-5866678	697	14.836
atr-b1r1-8329	Amborella trichopoda	1	siRNA24	AmTr_v1.0_scaffold00012:5867131-5867805	143	3.044
atr-b1r1-8330	Amborella trichopoda	1	siRNA24	AmTr_v1.0_scaffold00012:5869729-5870229	55	1.171
atr-b1r1-8331	Amborella trichopoda	1	siRNA24	AmTr_v1.0_scaffold00012:5870529-5871259	230	4.896
atr-b1r1-8332	Amborella trichopoda	1	siRNA24	AmTr_v1.0_scaffold00012:5910664-5910846	30	0.639
atr-b1r1-8333	Amborella trichopoda	1	siRNA24	AmTr_v1.0_scaffold00012:5917396-5917982	41	0.873
atr-b1r1-8334	Amborella trichopoda	1	siRNA24	AmTr_v1.0_scaffold00012:5918089-5918307	27	0.575
atr-b1r1-8335	Amborella trichopoda	1	OtherRNA	AmTr_v1.0_scaffold00012:5931947-5932003	294	6.258
atr-b1r1-8336	Amborella trichopoda	1	OtherRNA	AmTr_v1.0_scaffold00012:5942953-5943131	107	2.278
atr-b1r1-8337	Amborella trichopoda	1	siRNA24	AmTr_v1.0_scaffold00012:5946005-5946493	38	0.809
atr-b1r1-8338	Amborella trichopoda	1	OtherRNA	AmTr_v1.0_scaffold00012:5947279-5947705	24	0.511
atr-b1r1-8339	Amborella trichopoda	1	siRNA24	AmTr_v1.0_scaffold00012:5947782-5948814	70	1.490
atr-b1r1-8340	Amborella trichopoda	1	siRNA24	AmTr_v1.0_scaffold00012:5948909-5949457	50	1.064
atr-b1r1-8341	Amborella trichopoda	1	siRNA24	AmTr_v1.0_scaffold00012:5950332-5950439	81	1.724
atr-b1r1-8342	Amborella trichopoda	1	siRNA24	AmTr_v1.0_scaffold00012:5951440-5951774	30	0.639
atr-b1r1-8343	Amborella trichopoda	1	siRNA24	AmTr_v1.0_scaffold00012:5981195-5981489	48	1.022
atr-b1r1-8344	Amborella trichopoda	1	siRNA24	AmTr_v1.0_scaffold00012:5983703-5984015	24	0.511
atr-b1r1-8345	Amborella trichopoda	1	siRNA24	AmTr_v1.0_scaffold00012:5984472-5985095	30	0.639
atr-b1r1-8346	Amborella trichopoda	1	siRNA24	AmTr_v1.0_scaffold00012:5985212-5985855	65	1.384
atr-b1r1-8347	Amborella trichopoda	1	siRNA24	AmTr_v1.0_scaffold00012:5985948-5986487	39	0.830
atr-b1r1-8348	Amborella trichopoda	1	siRNA24	AmTr_v1.0_scaffold00012:5986584-5987280	35	0.745
atr-b1r1-8349	Amborella trichopoda	1	siRNA24	AmTr_v1.0_scaffold00012:5987689-5988536	34	0.724
atr-b1r1-8350	Amborella trichopoda	1	nearMIRNA	AmTr_v1.0_scaffold00012:6005585-6005615	46	0.979
atr-b1r1-8351	Amborella trichopoda	1	nearMIRNA	AmTr_v1.0_scaffold00012:6005701-6005728	52	1.107
atr-b1r1-8352	Amborella trichopoda	1	OtherRNA	AmTr_v1.0_scaffold00012:6030881-6031239	28	0.596
atr-b1r1-8353	Amborella trichopoda	1	siRNA24	AmTr_v1.0_scaffold00012:6031724-6032241	66	1.405
atr-b1r1-8354	Amborella trichopoda	1	siRNA24	AmTr_v1.0_scaffold00012:6032344-6033917	141	3.001
atr-b1r1-8355	Amborella trichopoda	1	siRNA24	AmTr_v1.0_scaffold00012:6034013-6036120	289	6.151
atr-b1r1-8356	Amborella trichopoda	1	siRNA24	AmTr_v1.0_scaffold00012:6038097-6038364	28	0.596
atr-b1r1-8357	Amborella trichopoda	1	siRNA21	AmTr_v1.0_scaffold00012:6081446-6081689	24	0.511
atr-b1r1-8358	Amborella trichopoda	1	siRNA24	AmTr_v1.0_scaffold00012:6188278-6188650	28	0.596
atr-b1r1-8359	Amborella trichopoda	1	OtherRNA	AmTr_v1.0_scaffold00012:6283325-6283772	46	0.979
atr-b1r1-8360	Amborella trichopoda	1	siRNA24	AmTr_v1.0_scaffold00012:6284644-6285089	108	2.299
atr-b1r1-8361	Amborella trichopoda	1	OtherRNA	AmTr_v1.0_scaffold00012:6360915-6360958	43	0.915
atr-b1r1-8362	Amborella trichopoda	1	siRNA24	AmTr_v1.0_scaffold00012:6413677-6414443	45	0.958
atr-b1r1-8363	Amborella trichopoda	1	siRNA24	AmTr_v1.0_scaffold00012:6414522-6414978	33	0.702
atr-b1r1-8364	Amborella trichopoda	1	siRNA24	AmTr_v1.0_scaffold00012:6415262-6415766	32	0.681
atr-b1r1-8365	Amborella trichopoda	1	siRNA24	AmTr_v1.0_scaffold00012:6416988-6417519	29	0.617
atr-b1r1-8366	Amborella trichopoda	1	OtherRNA	AmTr_v1.0_scaffold00012:6427334-6427981	36	0.766
atr-b1r1-8367	Amborella trichopoda	1	siRNA24	AmTr_v1.0_scaffold00012:6548852-6549368	47	1.000
atr-b1r1-8368	Amborella trichopoda	1	siRNA24	AmTr_v1.0_scaffold00012:6549443-6550244	93	1.980
atr-b1r1-8369	Amborella trichopoda	1	siRNA24	AmTr_v1.0_scaffold00012:6550459-6552596	320	6.811
atr-b1r1-8370	Amborella trichopoda	1	siRNA24	AmTr_v1.0_scaffold00012:6552714-6553165	78	1.660
atr-b1r1-8371	Amborella trichopoda	1	siRNA24	AmTr_v1.0_scaffold00012:6553270-6553395	41	0.873
atr-b1r1-8372	Amborella trichopoda	1	siRNA24	AmTr_v1.0_scaffold00012:6573748-6573934	45	0.958
atr-b1r1-8373	Amborella trichopoda	1	siRNA21	AmTr_v1.0_scaffold00012:6587705-6588042	25	0.532
atr-b1r1-8374	Amborella trichopoda	1	siRNA24	AmTr_v1.0_scaffold00012:6593790-6594007	363	7.727
atr-b1r1-8375	Amborella trichopoda	1	siRNA24	AmTr_v1.0_scaffold00012:6594088-6594335	439	9.344
atr-b1r1-8376	Amborella trichopoda	1	siRNA21	AmTr_v1.0_scaffold00012:6610174-6610274	243	5.172
atr-b1r1-8377	Amborella trichopoda	1	siRNA24	AmTr_v1.0_scaffold00012:6672803-6672917	29	0.617
atr-b1r1-8378	Amborella trichopoda	1	siRNA21	AmTr_v1.0_scaffold00012:6699141-6699320	29	0.617
atr-b1r1-8379	Amborella trichopoda	1	siRNA24	AmTr_v1.0_scaffold00012:6701659-6701996	43	0.915
atr-b1r1-8380	Amborella trichopoda	1	siRNA24	AmTr_v1.0_scaffold00012:6703488-6703956	59	1.256
atr-b1r1-8381	Amborella trichopoda	1	siRNA24	AmTr_v1.0_scaffold00012:6704055-6704532	43	0.915
atr-b1r1-8382	Amborella trichopoda	1	siRNA24	AmTr_v1.0_scaffold00012:6704621-6706194	198	4.214
atr-b1r1-8383	Amborella trichopoda	1	siRNA24	AmTr_v1.0_scaffold00012:6706282-6706920	79	1.682
atr-b1r1-8384	Amborella trichopoda	1	siRNA24	AmTr_v1.0_scaffold00012:6707061-6707471	124	2.639
atr-b1r1-8385	Amborella trichopoda	1	siRNA24	AmTr_v1.0_scaffold00012:6724910-6725199	30	0.639
atr-b1r1-8386	Amborella trichopoda	1	siRNA24	AmTr_v1.0_scaffold00012:6746112-6746471	27	0.575
atr-b1r1-8387	Amborella trichopoda	1	siRNA24	AmTr_v1.0_scaffold00012:6771791-6772107	31	0.660
atr-b1r1-8388	Amborella trichopoda	1	siRNA24	AmTr_v1.0_scaffold00012:6772296-6772694	62	1.320
atr-b1r1-8389	Amborella trichopoda	1	siRNA24	AmTr_v1.0_scaffold00012:6773799-6774164	26	0.553
atr-b1r1-8390	Amborella trichopoda	1	siRNA24	AmTr_v1.0_scaffold00012:6775334-6775670	32	0.681
atr-b1r1-8391	Amborella trichopoda	1	siRNA24	AmTr_v1.0_scaffold00012:6775756-6778300	419	8.919
atr-b1r1-8392	Amborella trichopoda	1	siRNA24	AmTr_v1.0_scaffold00012:6779004-6779233	27	0.575
atr-b1r1-8393	Amborella trichopoda	1	siRNA24	AmTr_v1.0_scaffold00012:6780379-6780489	41	0.873
atr-b1r1-8394	Amborella trichopoda	1	siRNA24	AmTr_v1.0_scaffold00012:6803372-6803756	70	1.490
atr-b1r1-8395	Amborella trichopoda	1	siRNA24	AmTr_v1.0_scaffold00012:6804389-6804941	59	1.256
atr-b1r1-8396	Amborella trichopoda	1	siRNA24	AmTr_v1.0_scaffold00012:6805017-6805193	44	0.937
atr-b1r1-8397	Amborella trichopoda	1	siRNA24	AmTr_v1.0_scaffold00012:6813572-6814116	27	0.575
atr-b1r1-8398	Amborella trichopoda	1	siRNA24	AmTr_v1.0_scaffold00012:6851024-6851282	26	0.553
atr-b1r1-8399	Amborella trichopoda	1	siRNA24	AmTr_v1.0_scaffold00012:6851753-6852176	82	1.745
atr-b1r1-8400	Amborella trichopoda	1	siRNA24	AmTr_v1.0_scaffold00012:6853051-6853296	24	0.511
atr-b1r1-8401	Amborella trichopoda	1	OtherRNA	AmTr_v1.0_scaffold00012:6882859-6883192	25	0.532
atr-b1r1-8402	Amborella trichopoda	1	siRNA22	AmTr_v1.0_scaffold00012:6974018-6974046	26	0.553
atr-b1r1-8403	Amborella trichopoda	1	OtherRNA	AmTr_v1.0_scaffold00012:6980183-6981257	815	17.347
atr-b1r1-8404	Amborella trichopoda	1	OtherRNA	AmTr_v1.0_scaffold00012:6981845-6982313	1288	27.415
atr-b1r1-8405	Amborella trichopoda	1	OtherRNA	AmTr_v1.0_scaffold00012:6983224-6983532	114	2.427
atr-b1r1-8406	Amborella trichopoda	1	OtherRNA	AmTr_v1.0_scaffold00012:6984294-6984620	427	9.089
atr-b1r1-8407	Amborella trichopoda	1	OtherRNA	AmTr_v1.0_scaffold00012:6985171-6985290	147	3.129
atr-b1r1-8408	Amborella trichopoda	1	OtherRNA	AmTr_v1.0_scaffold00012:7000324-7000359	329	7.003
atr-b1r1-8409	Amborella trichopoda	1	OtherRNA	AmTr_v1.0_scaffold00012:7009737-7009816	30	0.639
atr-b1r1-8410	Amborella trichopoda	1	siRNA24	AmTr_v1.0_scaffold00012:7052835-7053253	33	0.702
atr-b1r1-8411	Amborella trichopoda	1	siRNA24	AmTr_v1.0_scaffold00012:7053346-7054662	93	1.980
atr-b1r1-8412	Amborella trichopoda	1	siRNA24	AmTr_v1.0_scaffold00012:7054740-7055175	38	0.809
atr-b1r1-8413	Amborella trichopoda	1	siRNA24	AmTr_v1.0_scaffold00012:7057137-7057639	24	0.511
atr-b1r1-8414	Amborella trichopoda	1	siRNA24	AmTr_v1.0_scaffold00012:7112542-7112635	189	4.023
atr-b1r1-8415	Amborella trichopoda	1	siRNA24	AmTr_v1.0_scaffold00012:7113052-7113110	236	5.023
atr-b1r1-8416	Amborella trichopoda	1	siRNA24	AmTr_v1.0_scaffold00012:7113257-7113429	56	1.192
atr-b1r1-8417	Amborella trichopoda	1	siRNA24	AmTr_v1.0_scaffold00012:7147369-7147572	106	2.256
atr-b1r1-8418	Amborella trichopoda	1	siRNA24	AmTr_v1.0_scaffold00012:7150879-7151101	25	0.532
atr-b1r1-8419	Amborella trichopoda	1	siRNA24	AmTr_v1.0_scaffold00012:7152459-7152882	26	0.553
atr-b1r1-8420	Amborella trichopoda	1	siRNA24	AmTr_v1.0_scaffold00012:7152990-7153483	43	0.915
atr-b1r1-8421	Amborella trichopoda	1	siRNA24	AmTr_v1.0_scaffold00012:7153760-7154340	72	1.533
atr-b1r1-8422	Amborella trichopoda	1	siRNA24	AmTr_v1.0_scaffold00012:7154889-7156126	83	1.767
atr-b1r1-8423	Amborella trichopoda	1	siRNA24	AmTr_v1.0_scaffold00012:7156437-7156942	39	0.830
atr-b1r1-8424	Amborella trichopoda	1	siRNA24	AmTr_v1.0_scaffold00012:7157046-7157528	54	1.149
atr-b1r1-8425	Amborella trichopoda	1	siRNA24	AmTr_v1.0_scaffold00012:7158197-7158984	70	1.490
atr-b1r1-8426	Amborella trichopoda	1	siRNA24	AmTr_v1.0_scaffold00012:7159134-7159267	32	0.681
atr-b1r1-8427	Amborella trichopoda	1	siRNA24	AmTr_v1.0_scaffold00012:7159368-7159947	37	0.788
atr-b1r1-8428	Amborella trichopoda	1	siRNA24	AmTr_v1.0_scaffold00012:7160275-7160617	45	0.958
atr-b1r1-8429	Amborella trichopoda	1	siRNA21	AmTr_v1.0_scaffold00012:7179918-7180155	171	3.640
atr-b1r1-8430	Amborella trichopoda	1	siRNA24	AmTr_v1.0_scaffold00012:7238195-7238339	169	3.597
atr-b1r1-8431	Amborella trichopoda	1	siRNA24	AmTr_v1.0_scaffold00012:7238428-7238602	2729	58.088
atr-b1r1-8432	Amborella trichopoda	1	OtherRNA	AmTr_v1.0_scaffold00012:7238793-7238993	452	9.621
atr-b1r1-8433	Amborella trichopoda	1	OtherRNA	AmTr_v1.0_scaffold00012:7239079-7239158	125	2.661
atr-b1r1-8434	Amborella trichopoda	1	siRNA24	AmTr_v1.0_scaffold00012:7242186-7242217	24	0.511
atr-b1r1-8435	Amborella trichopoda	1	siRNA24	AmTr_v1.0_scaffold00012:7273453-7273989	30	0.639
atr-b1r1-8436	Amborella trichopoda	1	OtherRNA	AmTr_v1.0_scaffold00012:7366367-7366682	111	2.363
atr-b1r1-8437	Amborella trichopoda	1	siRNA24	AmTr_v1.0_scaffold00012:7367160-7367719	26	0.553
atr-b1r1-8438	Amborella trichopoda	1	siRNA24	AmTr_v1.0_scaffold00012:7368729-7369675	57	1.213
atr-b1r1-8439	Amborella trichopoda	1	OtherRNA	AmTr_v1.0_scaffold00012:7370176-7370277	90	1.916
atr-b1r1-8440	Amborella trichopoda	1	siRNA24	AmTr_v1.0_scaffold00012:7370398-7371861	395	8.408
atr-b1r1-8441	Amborella trichopoda	1	siRNA24	AmTr_v1.0_scaffold00012:7372016-7373936	272	5.790
atr-b1r1-8442	Amborella trichopoda	1	siRNA24	AmTr_v1.0_scaffold00012:7374018-7375212	171	3.640
atr-b1r1-8443	Amborella trichopoda	1	siRNA24	AmTr_v1.0_scaffold00012:7375350-7375853	51	1.086
atr-b1r1-8444	Amborella trichopoda	1	siRNA24	AmTr_v1.0_scaffold00012:7395071-7395139	27	0.575
atr-b1r1-8445	Amborella trichopoda	1	siRNA24	AmTr_v1.0_scaffold00012:7395831-7395921	181	3.853
atr-b1r1-8446	Amborella trichopoda	1	siRNA24	AmTr_v1.0_scaffold00012:7422679-7424098	111	2.363
atr-b1r1-8447	Amborella trichopoda	1	siRNA24	AmTr_v1.0_scaffold00012:7424181-7425810	125	2.661
atr-b1r1-8448	Amborella trichopoda	1	siRNA24	AmTr_v1.0_scaffold00012:7425905-7427423	138	2.937
atr-b1r1-8449	Amborella trichopoda	1	siRNA24	AmTr_v1.0_scaffold00012:7427514-7428180	105	2.235
atr-b1r1-8450	Amborella trichopoda	1	siRNA24	AmTr_v1.0_scaffold00012:7428303-7428731	37	0.788
atr-b1r1-8451	Amborella trichopoda	1	siRNA24	AmTr_v1.0_scaffold00012:7428862-7429553	87	1.852
atr-b1r1-8452	Amborella trichopoda	1	OtherRNA	AmTr_v1.0_scaffold00012:7429668-7430293	157	3.342
atr-b1r1-8453	Amborella trichopoda	1	siRNA24	AmTr_v1.0_scaffold00012:7430422-7430601	30	0.639
atr-b1r1-8454	Amborella trichopoda	1	siRNA24	AmTr_v1.0_scaffold00012:7430701-7430896	34	0.724
atr-b1r1-8455	Amborella trichopoda	1	siRNA24	AmTr_v1.0_scaffold00012:7461642-7462384	66	1.405
atr-b1r1-8456	Amborella trichopoda	1	siRNA24	AmTr_v1.0_scaffold00012:7463032-7463632	54	1.149
atr-b1r1-8457	Amborella trichopoda	1	siRNA24	AmTr_v1.0_scaffold00012:7467457-7467637	29	0.617
atr-b1r1-8458	Amborella trichopoda	1	OtherRNA	AmTr_v1.0_scaffold00012:7479579-7480396	41	0.873
atr-b1r1-8459	Amborella trichopoda	1	siRNA24	AmTr_v1.0_scaffold00012:7579295-7579768	24	0.511
atr-b1r1-8460	Amborella trichopoda	1	OtherRNA	AmTr_v1.0_scaffold00012:7606606-7607282	32	0.681
atr-b1r1-8461	Amborella trichopoda	1	OtherRNA	AmTr_v1.0_scaffold00012:7679874-7679920	306	6.513
atr-b1r1-8462	Amborella trichopoda	1	siRNA24	AmTr_v1.0_scaffold00012:7832360-7833155	49	1.043
atr-b1r1-8463	Amborella trichopoda	1	siRNA24	AmTr_v1.0_scaffold00012:7834164-7834342	25	0.532
atr-b1r1-8464	Amborella trichopoda	1	siRNA24	AmTr_v1.0_scaffold00012:7834427-7834946	29	0.617
atr-b1r1-8465	Amborella trichopoda	1	siRNA24	AmTr_v1.0_scaffold00012:7905103-7905191	33	0.702
atr-b1r1-8466	Amborella trichopoda	1	siRNA24	AmTr_v1.0_scaffold00012:7921825-7923347	116	2.469
atr-b1r1-8467	Amborella trichopoda	1	siRNA24	AmTr_v1.0_scaffold00012:7926046-7926825	50	1.064
atr-b1r1-8468	Amborella trichopoda	1	siRNA24	AmTr_v1.0_scaffold00012:7926909-7927724	80	1.703
atr-b1r1-8469	Amborella trichopoda	1	siRNA24	AmTr_v1.0_scaffold00012:7927828-7929231	109	2.320
atr-b1r1-8470	Amborella trichopoda	1	siRNA24	AmTr_v1.0_scaffold00012:7929546-7930105	76	1.618
atr-b1r1-8471	Amborella trichopoda	1	siRNA24	AmTr_v1.0_scaffold00012:7930455-7931084	45	0.958
atr-b1r1-8472	Amborella trichopoda	1	siRNA24	AmTr_v1.0_scaffold00012:7931642-7931873	24	0.511
atr-b1r1-8473	Amborella trichopoda	1	OtherRNA	AmTr_v1.0_scaffold00012:7947159-7947493	36	0.766
atr-b1r1-8474	Amborella trichopoda	1	siRNA24	AmTr_v1.0_scaffold00012:7957537-7957676	79	1.682
atr-b1r1-8475	Amborella trichopoda	1	OtherRNA	AmTr_v1.0_scaffold00012:7960792-7961004	27	0.575
atr-b1r1-8476	Amborella trichopoda	1	siRNA24	AmTr_v1.0_scaffold00012:7984328-7984922	167	3.555
atr-b1r1-8477	Amborella trichopoda	1	siRNA24	AmTr_v1.0_scaffold00012:7985413-7985902	67	1.426
atr-b1r1-8478	Amborella trichopoda	1	siRNA24	AmTr_v1.0_scaffold00012:7998378-7998823	39	0.830
atr-b1r1-8479	Amborella trichopoda	1	siRNA24	AmTr_v1.0_scaffold00012:7999356-7999921	35	0.745
atr-b1r1-8480	Amborella trichopoda	1	siRNA24	AmTr_v1.0_scaffold00012:8000410-8001623	195	4.151
atr-b1r1-8481	Amborella trichopoda	1	siRNA24	AmTr_v1.0_scaffold00012:8017981-8018022	72	1.533
atr-b1r1-8482	Amborella trichopoda	1	siRNA24	AmTr_v1.0_scaffold00012:8029997-8030288	31	0.660
atr-b1r1-8483	Amborella trichopoda	1	siRNA24	AmTr_v1.0_scaffold00012:8031034-8031735	57	1.213
atr-b1r1-8484	Amborella trichopoda	1	siRNA24	AmTr_v1.0_scaffold00012:8092020-8092690	35	0.745
atr-b1r1-8485	Amborella trichopoda	1	siRNA24	AmTr_v1.0_scaffold00012:8096210-8096519	40	0.851
atr-b1r1-8486	Amborella trichopoda	1	siRNA24	AmTr_v1.0_scaffold00012:8097375-8097931	43	0.915
atr-b1r1-8487	Amborella trichopoda	1	siRNA24	AmTr_v1.0_scaffold00012:8166958-8167720	34	0.724
atr-b1r1-8488	Amborella trichopoda	1	siRNA24	AmTr_v1.0_scaffold00012:8169401-8169694	39	0.830
atr-b1r1-8489	Amborella trichopoda	1	siRNA24	AmTr_v1.0_scaffold00012:8170793-8171048	25	0.532
atr-b1r1-8490	Amborella trichopoda	1	siRNA24	AmTr_v1.0_scaffold00012:8172078-8172676	79	1.682
atr-b1r1-8491	Amborella trichopoda	1	siRNA24	AmTr_v1.0_scaffold00012:8185829-8194368	2436	51.851
atr-b1r1-8492	Amborella trichopoda	1	siRNA24	AmTr_v1.0_scaffold00012:8194479-8194773	38	0.809
atr-b1r1-8493	Amborella trichopoda	1	siRNA24	AmTr_v1.0_scaffold00012:8194868-8195211	64	1.362
atr-b1r1-8494	Amborella trichopoda	1	siRNA22	AmTr_v1.0_scaffold00012:8306855-8306944	742	15.794
atr-b1r1-8495	Amborella trichopoda	1	siRNA24	AmTr_v1.0_scaffold00012:8450489-8450881	34	0.724
atr-b1r1-8496	Amborella trichopoda	1	siRNA24	AmTr_v1.0_scaffold00012:8460958-8461934	835	17.773
atr-b1r1-8497	Amborella trichopoda	1	siRNA21	AmTr_v1.0_scaffold00012:8519414-8519493	29	0.617
atr-b1r1-8498	Amborella trichopoda	1	siRNA21	AmTr_v1.0_scaffold00012:8525411-8525656	62	1.320
atr-b1r1-8499	Amborella trichopoda	1	OtherRNA	AmTr_v1.0_scaffold00013:156134-156239	59	1.256
atr-b1r1-8500	Amborella trichopoda	1	OtherRNA	AmTr_v1.0_scaffold00013:167856-168026	24	0.511
atr-b1r1-8501	Amborella trichopoda	1	siRNA24	AmTr_v1.0_scaffold00013:191222-191530	24	0.511
atr-b1r1-8502	Amborella trichopoda	1	siRNA20	AmTr_v1.0_scaffold00013:192447-192862	31	0.660
atr-b1r1-8503	Amborella trichopoda	1	siRNA21	AmTr_v1.0_scaffold00013:204426-205162	120	2.554
atr-b1r1-8504	Amborella trichopoda	1	OtherRNA	AmTr_v1.0_scaffold00013:205431-207234	10428	221.963
atr-b1r1-8505	Amborella trichopoda	1	OtherRNA	AmTr_v1.0_scaffold00013:207330-207854	501	10.664
atr-b1r1-8506	Amborella trichopoda	1	siRNA24	AmTr_v1.0_scaffold00013:208169-209204	179	3.810
atr-b1r1-8507	Amborella trichopoda	1	siRNA24	AmTr_v1.0_scaffold00013:209279-211966	328	6.982
atr-b1r1-8508	Amborella trichopoda	1	siRNA24	AmTr_v1.0_scaffold00013:212064-213149	183	3.895
atr-b1r1-8509	Amborella trichopoda	1	siRNA24	AmTr_v1.0_scaffold00013:213323-213847	34	0.724
atr-b1r1-8510	Amborella trichopoda	1	siRNA24	AmTr_v1.0_scaffold00013:214135-214503	51	1.086
atr-b1r1-8511	Amborella trichopoda	1	siRNA24	AmTr_v1.0_scaffold00013:214622-214964	87	1.852
atr-b1r1-8512	Amborella trichopoda	1	siRNA24	AmTr_v1.0_scaffold00013:215883-216308	52	1.107
atr-b1r1-8513	Amborella trichopoda	1	siRNA24	AmTr_v1.0_scaffold00013:216600-217209	42	0.894
atr-b1r1-8514	Amborella trichopoda	1	siRNA24	AmTr_v1.0_scaffold00013:220137-220592	26	0.553
atr-b1r1-8515	Amborella trichopoda	1	siRNA24	AmTr_v1.0_scaffold00013:235066-235262	38	0.809
atr-b1r1-8516	Amborella trichopoda	1	siRNA24	AmTr_v1.0_scaffold00013:236143-236992	39	0.830
atr-b1r1-8517	Amborella trichopoda	1	siRNA24	AmTr_v1.0_scaffold00013:270169-270490	26	0.553
atr-b1r1-8518	Amborella trichopoda	1	siRNA24	AmTr_v1.0_scaffold00013:288686-288889	88	1.873
atr-b1r1-8519	Amborella trichopoda	1	OtherRNA	AmTr_v1.0_scaffold00013:288966-289534	433	9.217
atr-b1r1-8520	Amborella trichopoda	1	siRNA24	AmTr_v1.0_scaffold00013:290366-291024	528	11.239
atr-b1r1-8521	Amborella trichopoda	1	siRNA24	AmTr_v1.0_scaffold00013:291099-291326	194	4.129
atr-b1r1-8522	Amborella trichopoda	1	OtherRNA	AmTr_v1.0_scaffold00013:291937-292370	93	1.980
atr-b1r1-8523	Amborella trichopoda	1	siRNA24	AmTr_v1.0_scaffold00013:309114-309159	204	4.342
atr-b1r1-8524	Amborella trichopoda	1	siRNA24	AmTr_v1.0_scaffold00013:331470-331960	101	2.150
atr-b1r1-8525	Amborella trichopoda	1	siRNA24	AmTr_v1.0_scaffold00013:333025-334356	167	3.555
atr-b1r1-8526	Amborella trichopoda	1	siRNA24	AmTr_v1.0_scaffold00013:335460-335604	125	2.661
atr-b1r1-8527	Amborella trichopoda	1	siRNA24	AmTr_v1.0_scaffold00013:336737-337118	24	0.511
atr-b1r1-8528	Amborella trichopoda	1	siRNA24	AmTr_v1.0_scaffold00013:337215-338052	52	1.107
atr-b1r1-8529	Amborella trichopoda	1	siRNA24	AmTr_v1.0_scaffold00013:345669-346107	24	0.511
atr-b1r1-8530	Amborella trichopoda	1	siRNA24	AmTr_v1.0_scaffold00013:346217-346980	31	0.660
atr-b1r1-8531	Amborella trichopoda	1	siRNA24	AmTr_v1.0_scaffold00013:348130-348393	27	0.575
atr-b1r1-8532	Amborella trichopoda	1	siRNA24	AmTr_v1.0_scaffold00013:355909-356543	26	0.553
atr-b1r1-8533	Amborella trichopoda	1	OtherRNA	AmTr_v1.0_scaffold00013:394417-394747	28	0.596
atr-b1r1-8534	Amborella trichopoda	1	OtherRNA	AmTr_v1.0_scaffold00013:402854-403066	40	0.851
atr-b1r1-8535	Amborella trichopoda	1	siRNA24	AmTr_v1.0_scaffold00013:426907-427116	32	0.681
atr-b1r1-8536	Amborella trichopoda	1	siRNA24	AmTr_v1.0_scaffold00013:427312-427549	74	1.575
atr-b1r1-8537	Amborella trichopoda	1	siRNA24	AmTr_v1.0_scaffold00013:427793-427917	53	1.128
atr-b1r1-8538	Amborella trichopoda	1	siRNA24	AmTr_v1.0_scaffold00013:428015-428685	156	3.321
atr-b1r1-8539	Amborella trichopoda	1	OtherRNA	AmTr_v1.0_scaffold00013:470841-471438	62	1.320
atr-b1r1-8540	Amborella trichopoda	1	OtherRNA	AmTr_v1.0_scaffold00013:471691-472980	68	1.447
atr-b1r1-8541	Amborella trichopoda	1	siRNA24	AmTr_v1.0_scaffold00013:477212-477666	108	2.299
atr-b1r1-8542	Amborella trichopoda	1	siRNA24	AmTr_v1.0_scaffold00013:477779-479626	1083	23.052
atr-b1r1-8543	Amborella trichopoda	1	siRNA24	AmTr_v1.0_scaffold00013:483988-485991	1564	33.290
atr-b1r1-8544	Amborella trichopoda	1	OtherRNA	AmTr_v1.0_scaffold00013:503811-503989	32	0.681
atr-b1r1-8545	Amborella trichopoda	1	siRNA24	AmTr_v1.0_scaffold00013:517996-519405	207	4.406
atr-b1r1-8546	Amborella trichopoda	1	siRNA24	AmTr_v1.0_scaffold00013:519884-522167	359	7.641
atr-b1r1-8547	Amborella trichopoda	1	siRNA24	AmTr_v1.0_scaffold00013:522264-524156	305	6.492
atr-b1r1-8548	Amborella trichopoda	1	siRNA24	AmTr_v1.0_scaffold00013:524252-525792	92	1.958
atr-b1r1-8549	Amborella trichopoda	1	siRNA24	AmTr_v1.0_scaffold00013:527025-527937	54	1.149
atr-b1r1-8550	Amborella trichopoda	1	siRNA24	AmTr_v1.0_scaffold00013:528024-528308	47	1.000
atr-b1r1-8551	Amborella trichopoda	1	OtherRNA	AmTr_v1.0_scaffold00013:580707-580983	42	0.894
atr-b1r1-8552	Amborella trichopoda	1	OtherRNA	AmTr_v1.0_scaffold00013:581781-582686	63	1.341
atr-b1r1-8553	Amborella trichopoda	1	siRNA24	AmTr_v1.0_scaffold00013:708243-708800	52	1.107
atr-b1r1-8554	Amborella trichopoda	1	siRNA24	AmTr_v1.0_scaffold00013:709138-709640	29	0.617
atr-b1r1-8555	Amborella trichopoda	1	siRNA24	AmTr_v1.0_scaffold00013:709777-710056	114	2.427
atr-b1r1-8556	Amborella trichopoda	1	siRNA24	AmTr_v1.0_scaffold00013:736120-736508	28	0.596
atr-b1r1-8557	Amborella trichopoda	1	siRNA24	AmTr_v1.0_scaffold00013:736597-737356	73	1.554
atr-b1r1-8558	Amborella trichopoda	1	siRNA24	AmTr_v1.0_scaffold00013:738949-739193	28	0.596
atr-b1r1-8559	Amborella trichopoda	1	siRNA24	AmTr_v1.0_scaffold00013:740250-740692	59	1.256
atr-b1r1-8560	Amborella trichopoda	1	siRNA24	AmTr_v1.0_scaffold00013:740914-742138	143	3.044
atr-b1r1-8561	Amborella trichopoda	1	siRNA24	AmTr_v1.0_scaffold00013:742678-742973	39	0.830
atr-b1r1-8562	Amborella trichopoda	1	OtherRNA	AmTr_v1.0_scaffold00013:753144-753202	35	0.745
atr-b1r1-8563	Amborella trichopoda	1	siRNA21	AmTr_v1.0_scaffold00013:773417-773521	34	0.724
atr-b1r1-8564	Amborella trichopoda	1	siRNA21	AmTr_v1.0_scaffold00013:774213-776622	77765	1655.249
atr-b1r1-8565	Amborella trichopoda	1	siRNA24	AmTr_v1.0_scaffold00013:782768-783245	28	0.596
atr-b1r1-8566	Amborella trichopoda	1	siRNA24	AmTr_v1.0_scaffold00013:785769-786328	74	1.575
atr-b1r1-8567	Amborella trichopoda	1	siRNA24	AmTr_v1.0_scaffold00013:791870-792635	237	5.045
atr-b1r1-8568	Amborella trichopoda	1	siRNA24	AmTr_v1.0_scaffold00013:792919-794157	400	8.514
atr-b1r1-8569	Amborella trichopoda	1	siRNA24	AmTr_v1.0_scaffold00013:823505-823832	25	0.532
atr-b1r1-8570	Amborella trichopoda	1	siRNA24	AmTr_v1.0_scaffold00013:824292-824675	49	1.043
atr-b1r1-8571	Amborella trichopoda	1	siRNA24	AmTr_v1.0_scaffold00013:825113-825655	40	0.851
atr-b1r1-8572	Amborella trichopoda	1	siRNA24	AmTr_v1.0_scaffold00013:825739-826052	33	0.702
atr-b1r1-8573	Amborella trichopoda	1	siRNA24	AmTr_v1.0_scaffold00013:827977-828390	31	0.660
atr-b1r1-8574	Amborella trichopoda	1	siRNA24	AmTr_v1.0_scaffold00013:841922-842177	26	0.553
atr-b1r1-8575	Amborella trichopoda	1	siRNA24	AmTr_v1.0_scaffold00013:842253-842541	34	0.724
atr-b1r1-8576	Amborella trichopoda	1	siRNA24	AmTr_v1.0_scaffold00013:843375-843653	85	1.809
atr-b1r1-8577	Amborella trichopoda	1	siRNA24	AmTr_v1.0_scaffold00013:843906-844196	86	1.831
atr-b1r1-8578	Amborella trichopoda	1	siRNA24	AmTr_v1.0_scaffold00013:844917-845084	54	1.149
atr-b1r1-8579	Amborella trichopoda	1	siRNA24	AmTr_v1.0_scaffold00013:845232-847161	311	6.620
atr-b1r1-8580	Amborella trichopoda	1	siRNA24	AmTr_v1.0_scaffold00013:847244-847547	39	0.830
atr-b1r1-8581	Amborella trichopoda	1	siRNA24	AmTr_v1.0_scaffold00013:847679-848488	137	2.916
atr-b1r1-8582	Amborella trichopoda	1	siRNA24	AmTr_v1.0_scaffold00013:849110-849543	32	0.681
atr-b1r1-8583	Amborella trichopoda	1	siRNA24	AmTr_v1.0_scaffold00013:849786-850126	46	0.979
atr-b1r1-8584	Amborella trichopoda	1	siRNA24	AmTr_v1.0_scaffold00013:850255-852108	358	7.620
atr-b1r1-8585	Amborella trichopoda	1	siRNA24	AmTr_v1.0_scaffold00013:852349-852568	120	2.554
atr-b1r1-8586	Amborella trichopoda	1	OtherRNA	AmTr_v1.0_scaffold00013:866292-866788	30	0.639
atr-b1r1-8587	Amborella trichopoda	1	siRNA23	AmTr_v1.0_scaffold00013:867505-867755	35	0.745
atr-b1r1-8588	Amborella trichopoda	1	siRNA24	AmTr_v1.0_scaffold00013:868121-868345	124	2.639
atr-b1r1-8589	Amborella trichopoda	1	OtherRNA	AmTr_v1.0_scaffold00013:874718-875082	30	0.639
atr-b1r1-8590	Amborella trichopoda	1	siRNA24	AmTr_v1.0_scaffold00013:883135-883283	219	4.661
atr-b1r1-8591	Amborella trichopoda	1	OtherRNA	AmTr_v1.0_scaffold00013:893479-893910	37	0.788
atr-b1r1-8592	Amborella trichopoda	1	siRNA24	AmTr_v1.0_scaffold00013:893998-894349	37	0.788
atr-b1r1-8593	Amborella trichopoda	1	siRNA24	AmTr_v1.0_scaffold00013:915982-916140	257	5.470
atr-b1r1-8594	Amborella trichopoda	1	OtherRNA	AmTr_v1.0_scaffold00013:916984-917005	362	7.705
atr-b1r1-8595	Amborella trichopoda	1	OtherRNA	AmTr_v1.0_scaffold00013:917460-917777	3703	78.819
atr-b1r1-8596	Amborella trichopoda	1	siRNA21	AmTr_v1.0_scaffold00013:920659-920838	2807	59.748
atr-b1r1-8597	Amborella trichopoda	1	siRNA24	AmTr_v1.0_scaffold00013:922061-922322	77	1.639
atr-b1r1-8598	Amborella trichopoda	1	siRNA24	AmTr_v1.0_scaffold00013:922751-923085	229	4.874
atr-b1r1-8599	Amborella trichopoda	1	siRNA24	AmTr_v1.0_scaffold00013:923221-923368	64	1.362
atr-b1r1-8600	Amborella trichopoda	1	siRNA24	AmTr_v1.0_scaffold00013:924368-924514	2540	54.065
atr-b1r1-8601	Amborella trichopoda	1	siRNA24	AmTr_v1.0_scaffold00013:924989-925281	1462	31.119
atr-b1r1-8602	Amborella trichopoda	1	siRNA24	AmTr_v1.0_scaffold00013:957764-958182	32	0.681
atr-b1r1-8603	Amborella trichopoda	1	siRNA24	AmTr_v1.0_scaffold00013:958703-959198	218	4.640
atr-b1r1-8604	Amborella trichopoda	1	siRNA24	AmTr_v1.0_scaffold00013:959306-959450	29	0.617
atr-b1r1-8605	Amborella trichopoda	1	siRNA24	AmTr_v1.0_scaffold00013:959840-960764	180	3.831
atr-b1r1-8606	Amborella trichopoda	1	siRNA24	AmTr_v1.0_scaffold00013:961246-962115	197	4.193
atr-b1r1-8607	Amborella trichopoda	1	siRNA24	AmTr_v1.0_scaffold00013:962399-962777	195	4.151
atr-b1r1-8608	Amborella trichopoda	1	siRNA24	AmTr_v1.0_scaffold00013:962854-963340	116	2.469
atr-b1r1-8609	Amborella trichopoda	1	siRNA24	AmTr_v1.0_scaffold00013:963447-964262	134	2.852
atr-b1r1-8610	Amborella trichopoda	1	siRNA24	AmTr_v1.0_scaffold00013:964411-964881	36	0.766
atr-b1r1-8611	Amborella trichopoda	1	siRNA24	AmTr_v1.0_scaffold00013:965009-965132	57	1.213
atr-b1r1-8612	Amborella trichopoda	1	siRNA24	AmTr_v1.0_scaffold00013:965975-966172	30	0.639
atr-b1r1-8613	Amborella trichopoda	1	siRNA24	AmTr_v1.0_scaffold00013:966254-966716	39	0.830
atr-b1r1-8614	Amborella trichopoda	1	siRNA24	AmTr_v1.0_scaffold00013:966824-967910	101	2.150
atr-b1r1-8615	Amborella trichopoda	1	siRNA24	AmTr_v1.0_scaffold00013:968010-968935	87	1.852
atr-b1r1-8616	Amborella trichopoda	1	siRNA24	AmTr_v1.0_scaffold00013:969025-969232	38	0.809
atr-b1r1-8617	Amborella trichopoda	1	siRNA24	AmTr_v1.0_scaffold00013:969653-971679	246	5.236
atr-b1r1-8618	Amborella trichopoda	1	siRNA24	AmTr_v1.0_scaffold00013:971763-973165	119	2.533
atr-b1r1-8619	Amborella trichopoda	1	siRNA24	AmTr_v1.0_scaffold00013:973306-973980	65	1.384
atr-b1r1-8620	Amborella trichopoda	1	siRNA24	AmTr_v1.0_scaffold00013:1017289-1017545	31	0.660
atr-b1r1-8621	Amborella trichopoda	1	siRNA24	AmTr_v1.0_scaffold00013:1022992-1023063	100	2.129
atr-b1r1-8622	Amborella trichopoda	1	siRNA24	AmTr_v1.0_scaffold00013:1023341-1023618	153	3.257
atr-b1r1-8623	Amborella trichopoda	1	siRNA24	AmTr_v1.0_scaffold00013:1025497-1025960	93	1.980
atr-b1r1-8624	Amborella trichopoda	1	siRNA24	AmTr_v1.0_scaffold00013:1028964-1029160	27	0.575
atr-b1r1-8625	Amborella trichopoda	1	siRNA24	AmTr_v1.0_scaffold00013:1080827-1081044	57	1.213
atr-b1r1-8626	Amborella trichopoda	1	siRNA24	AmTr_v1.0_scaffold00013:1081121-1081224	27	0.575
atr-b1r1-8627	Amborella trichopoda	1	siRNA24	AmTr_v1.0_scaffold00013:1081304-1081508	34	0.724
atr-b1r1-8628	Amborella trichopoda	1	siRNA24	AmTr_v1.0_scaffold00013:1082637-1082714	30	0.639
atr-b1r1-8629	Amborella trichopoda	1	siRNA24	AmTr_v1.0_scaffold00013:1086182-1086480	42	0.894
atr-b1r1-8630	Amborella trichopoda	1	siRNA24	AmTr_v1.0_scaffold00013:1086699-1087013	215	4.576
atr-b1r1-8631	Amborella trichopoda	1	siRNA24	AmTr_v1.0_scaffold00013:1087233-1087528	76	1.618
atr-b1r1-8632	Amborella trichopoda	1	OtherRNA	AmTr_v1.0_scaffold00013:1108466-1108492	7016	149.337
atr-b1r1-8633	Amborella trichopoda	1	siRNA24	AmTr_v1.0_scaffold00013:1117401-1117951	49	1.043
atr-b1r1-8634	Amborella trichopoda	1	siRNA24	AmTr_v1.0_scaffold00013:1119368-1119870	31	0.660
atr-b1r1-8635	Amborella trichopoda	1	siRNA24	AmTr_v1.0_scaffold00013:1120256-1120537	25	0.532
atr-b1r1-8636	Amborella trichopoda	1	siRNA24	AmTr_v1.0_scaffold00013:1144469-1145669	313	6.662
atr-b1r1-8637	Amborella trichopoda	1	siRNA24	AmTr_v1.0_scaffold00013:1145747-1151116	1513	32.205
atr-b1r1-8638	Amborella trichopoda	1	siRNA24	AmTr_v1.0_scaffold00013:1151482-1152281	111	2.363
atr-b1r1-8639	Amborella trichopoda	1	siRNA24	AmTr_v1.0_scaffold00013:1185416-1189468	894	19.029
atr-b1r1-8640	Amborella trichopoda	1	siRNA24	AmTr_v1.0_scaffold00013:1189567-1191260	350	7.450
atr-b1r1-8641	Amborella trichopoda	1	siRNA24	AmTr_v1.0_scaffold00013:1191345-1192032	58	1.235
atr-b1r1-8642	Amborella trichopoda	1	siRNA24	AmTr_v1.0_scaffold00013:1192922-1193400	24	0.511
atr-b1r1-8643	Amborella trichopoda	1	siRNA24	AmTr_v1.0_scaffold00013:1249510-1250126	27	0.575
atr-b1r1-8644	Amborella trichopoda	1	siRNA24	AmTr_v1.0_scaffold00013:1250580-1251378	68	1.447
atr-b1r1-8645	Amborella trichopoda	1	siRNA24	AmTr_v1.0_scaffold00013:1251497-1253534	599	12.750
atr-b1r1-8646	Amborella trichopoda	1	siRNA24	AmTr_v1.0_scaffold00013:1253621-1256612	499	10.621
atr-b1r1-8647	Amborella trichopoda	1	siRNA24	AmTr_v1.0_scaffold00013:1256714-1256983	33	0.702
atr-b1r1-8648	Amborella trichopoda	1	siRNA24	AmTr_v1.0_scaffold00013:1257094-1257578	41	0.873
atr-b1r1-8649	Amborella trichopoda	1	siRNA24	AmTr_v1.0_scaffold00013:1297755-1298526	73	1.554
atr-b1r1-8650	Amborella trichopoda	1	siRNA24	AmTr_v1.0_scaffold00013:1299479-1299635	41	0.873
atr-b1r1-8651	Amborella trichopoda	1	siRNA24	AmTr_v1.0_scaffold00013:1300150-1300914	106	2.256
atr-b1r1-8652	Amborella trichopoda	1	siRNA24	AmTr_v1.0_scaffold00013:1300989-1302371	118	2.512
atr-b1r1-8653	Amborella trichopoda	1	siRNA24	AmTr_v1.0_scaffold00013:1303255-1303730	60	1.277
atr-b1r1-8654	Amborella trichopoda	1	siRNA24	AmTr_v1.0_scaffold00013:1329499-1330055	24	0.511
atr-b1r1-8655	Amborella trichopoda	1	siRNA24	AmTr_v1.0_scaffold00013:1330484-1331734	155	3.299
atr-b1r1-8656	Amborella trichopoda	1	siRNA24	AmTr_v1.0_scaffold00013:1332291-1333029	73	1.554
atr-b1r1-8657	Amborella trichopoda	1	siRNA24	AmTr_v1.0_scaffold00013:1333947-1334815	192	4.087
atr-b1r1-8658	Amborella trichopoda	1	siRNA24	AmTr_v1.0_scaffold00013:1334958-1336088	264	5.619
atr-b1r1-8659	Amborella trichopoda	1	siRNA24	AmTr_v1.0_scaffold00013:1336906-1339083	253	5.385
atr-b1r1-8660	Amborella trichopoda	1	siRNA24	AmTr_v1.0_scaffold00013:1339169-1339678	53	1.128
atr-b1r1-8661	Amborella trichopoda	1	siRNA24	AmTr_v1.0_scaffold00013:1339812-1339961	27	0.575
atr-b1r1-8662	Amborella trichopoda	1	siRNA24	AmTr_v1.0_scaffold00013:1340135-1340834	264	5.619
atr-b1r1-8663	Amborella trichopoda	1	siRNA24	AmTr_v1.0_scaffold00013:1341150-1341933	62	1.320
atr-b1r1-8664	Amborella trichopoda	1	nearMIRNA	AmTr_v1.0_scaffold00013:1342057-1342188	26	0.553
atr-b1r1-8665	Amborella trichopoda	1	siRNA24	AmTr_v1.0_scaffold00013:1342660-1343316	75	1.596
atr-b1r1-8666	Amborella trichopoda	1	siRNA24	AmTr_v1.0_scaffold00013:1343860-1344590	69	1.469
atr-b1r1-8667	Amborella trichopoda	1	siRNA24	AmTr_v1.0_scaffold00013:1344690-1345611	66	1.405
atr-b1r1-8668	Amborella trichopoda	1	siRNA24	AmTr_v1.0_scaffold00013:1386696-1386853	37	0.788
atr-b1r1-8669	Amborella trichopoda	1	siRNA24	AmTr_v1.0_scaffold00013:1389062-1389511	29	0.617
atr-b1r1-8670	Amborella trichopoda	1	siRNA24	AmTr_v1.0_scaffold00013:1389799-1390047	34	0.724
atr-b1r1-8671	Amborella trichopoda	1	siRNA24	AmTr_v1.0_scaffold00013:1391457-1391829	45	0.958
atr-b1r1-8672	Amborella trichopoda	1	siRNA24	AmTr_v1.0_scaffold00013:1392681-1392924	33	0.702
atr-b1r1-8673	Amborella trichopoda	1	siRNA24	AmTr_v1.0_scaffold00013:1407197-1407511	26	0.553
atr-b1r1-8674	Amborella trichopoda	1	siRNA24	AmTr_v1.0_scaffold00013:1410201-1411265	114	2.427
atr-b1r1-8675	Amborella trichopoda	1	siRNA24	AmTr_v1.0_scaffold00013:1414420-1414936	32	0.681
atr-b1r1-8676	Amborella trichopoda	1	siRNA24	AmTr_v1.0_scaffold00013:1539450-1540036	61	1.298
atr-b1r1-8677	Amborella trichopoda	1	siRNA24	AmTr_v1.0_scaffold00013:1540371-1541257	80	1.703
atr-b1r1-8678	Amborella trichopoda	1	siRNA24	AmTr_v1.0_scaffold00013:1550565-1551317	86	1.831
atr-b1r1-8679	Amborella trichopoda	1	siRNA24	AmTr_v1.0_scaffold00013:1551417-1556432	779	16.581
atr-b1r1-8680	Amborella trichopoda	1	siRNA24	AmTr_v1.0_scaffold00013:1556558-1557093	27	0.575
atr-b1r1-8681	Amborella trichopoda	1	siRNA24	AmTr_v1.0_scaffold00013:1587004-1587372	398	8.472
atr-b1r1-8682	Amborella trichopoda	1	siRNA24	AmTr_v1.0_scaffold00013:1588175-1588648	637	13.559
atr-b1r1-8683	Amborella trichopoda	1	OtherRNA	AmTr_v1.0_scaffold00013:1591112-1591129	97	2.065
atr-b1r1-8684	Amborella trichopoda	1	siRNA24	AmTr_v1.0_scaffold00013:1591946-1594586	5293	112.663
atr-b1r1-8685	Amborella trichopoda	1	siRNA24	AmTr_v1.0_scaffold00013:1595213-1595415	151	3.214
atr-b1r1-8686	Amborella trichopoda	1	siRNA24	AmTr_v1.0_scaffold00013:1595552-1595626	2320	49.382
atr-b1r1-8687	Amborella trichopoda	1	siRNA24	AmTr_v1.0_scaffold00013:1596349-1597449	6809	144.931
atr-b1r1-8688	Amborella trichopoda	1	siRNA24	AmTr_v1.0_scaffold00013:1597665-1597980	143	3.044
atr-b1r1-8689	Amborella trichopoda	1	siRNA24	AmTr_v1.0_scaffold00013:1598057-1599374	1401	29.821
atr-b1r1-8690	Amborella trichopoda	1	siRNA24	AmTr_v1.0_scaffold00013:1628678-1628819	106	2.256
atr-b1r1-8691	Amborella trichopoda	1	OtherRNA	AmTr_v1.0_scaffold00013:1631394-1631556	97	2.065
atr-b1r1-8692	Amborella trichopoda	1	siRNA24	AmTr_v1.0_scaffold00013:1633968-1635197	1831	38.973
atr-b1r1-8693	Amborella trichopoda	1	siRNA24	AmTr_v1.0_scaffold00013:1635301-1637407	1538	32.737
atr-b1r1-8694	Amborella trichopoda	1	siRNA24	AmTr_v1.0_scaffold00013:1639823-1640001	52	1.107
atr-b1r1-8695	Amborella trichopoda	1	OtherRNA	AmTr_v1.0_scaffold00013:1643132-1643407	35	0.745
atr-b1r1-8696	Amborella trichopoda	1	siRNA24	AmTr_v1.0_scaffold00013:1643553-1643648	92	1.958
atr-b1r1-8697	Amborella trichopoda	1	OtherRNA	AmTr_v1.0_scaffold00013:1645367-1645521	210	4.470
atr-b1r1-8698	Amborella trichopoda	1	siRNA24	AmTr_v1.0_scaffold00013:1645718-1645815	724	15.411
atr-b1r1-8699	Amborella trichopoda	1	OtherRNA	AmTr_v1.0_scaffold00013:1646547-1646616	188	4.002
atr-b1r1-8700	Amborella trichopoda	1	siRNA24	AmTr_v1.0_scaffold00013:1648320-1648350	52	1.107
atr-b1r1-8701	Amborella trichopoda	1	OtherRNA	AmTr_v1.0_scaffold00013:1685463-1685556	36	0.766
atr-b1r1-8702	Amborella trichopoda	1	siRNA24	AmTr_v1.0_scaffold00013:1697950-1698497	28	0.596
atr-b1r1-8703	Amborella trichopoda	1	siRNA24	AmTr_v1.0_scaffold00013:1698643-1699664	111	2.363
atr-b1r1-8704	Amborella trichopoda	1	siRNA24	AmTr_v1.0_scaffold00013:1701996-1702347	24	0.511
atr-b1r1-8705	Amborella trichopoda	1	siRNA24	AmTr_v1.0_scaffold00013:1708543-1708970	60	1.277
atr-b1r1-8706	Amborella trichopoda	1	siRNA24	AmTr_v1.0_scaffold00013:1752430-1753145	54	1.149
atr-b1r1-8707	Amborella trichopoda	1	siRNA24	AmTr_v1.0_scaffold00013:1753432-1760454	1746	37.164
atr-b1r1-8708	Amborella trichopoda	1	OtherRNA	AmTr_v1.0_scaffold00013:1760537-1761886	308	6.556
atr-b1r1-8709	Amborella trichopoda	1	siRNA24	AmTr_v1.0_scaffold00013:1762523-1763661	129	2.746
atr-b1r1-8710	Amborella trichopoda	1	nearMIRNA	AmTr_v1.0_scaffold00013:1778391-1778492	66	1.405
atr-b1r1-8711	Amborella trichopoda	1	OtherRNA	AmTr_v1.0_scaffold00013:1793933-1794529	137	2.916
atr-b1r1-8712	Amborella trichopoda	1	OtherRNA	AmTr_v1.0_scaffold00013:1796685-1796873	40	0.851
atr-b1r1-8713	Amborella trichopoda	1	OtherRNA	AmTr_v1.0_scaffold00013:1801894-1802334	119	2.533
atr-b1r1-8714	Amborella trichopoda	1	siRNA24	AmTr_v1.0_scaffold00013:1805174-1806504	373	7.939
atr-b1r1-8715	Amborella trichopoda	1	siRNA24	AmTr_v1.0_scaffold00013:1806908-1807097	74	1.575
atr-b1r1-8716	Amborella trichopoda	1	siRNA24	AmTr_v1.0_scaffold00013:1807177-1810832	774	16.475
atr-b1r1-8717	Amborella trichopoda	1	siRNA24	AmTr_v1.0_scaffold00013:1810953-1813526	427	9.089
atr-b1r1-8718	Amborella trichopoda	1	siRNA24	AmTr_v1.0_scaffold00013:1814384-1814536	32	0.681
atr-b1r1-8719	Amborella trichopoda	1	siRNA24	AmTr_v1.0_scaffold00013:1848145-1848649	131	2.788
atr-b1r1-8720	Amborella trichopoda	1	siRNA24	AmTr_v1.0_scaffold00013:1848849-1849188	37	0.788
atr-b1r1-8721	Amborella trichopoda	1	siRNA24	AmTr_v1.0_scaffold00013:1849800-1849924	59	1.256
atr-b1r1-8722	Amborella trichopoda	1	siRNA24	AmTr_v1.0_scaffold00013:1850005-1850475	24	0.511
atr-b1r1-8723	Amborella trichopoda	1	MIRNA	AmTr_v1.0_scaffold00013:1859876-1859958	28	0.596
atr-b1r1-8724	Amborella trichopoda	1	siRNA24	AmTr_v1.0_scaffold00013:1864330-1866162	187	3.980
atr-b1r1-8725	Amborella trichopoda	1	siRNA24	AmTr_v1.0_scaffold00013:1866242-1870152	609	12.963
atr-b1r1-8726	Amborella trichopoda	1	siRNA24	AmTr_v1.0_scaffold00013:1870261-1870950	101	2.150
atr-b1r1-8727	Amborella trichopoda	1	siRNA24	AmTr_v1.0_scaffold00013:1879315-1879932	37	0.788
atr-b1r1-8728	Amborella trichopoda	1	siRNA24	AmTr_v1.0_scaffold00013:1880893-1882112	195	4.151
atr-b1r1-8729	Amborella trichopoda	1	siRNA24	AmTr_v1.0_scaffold00013:1882503-1883061	141	3.001
atr-b1r1-8730	Amborella trichopoda	1	siRNA24	AmTr_v1.0_scaffold00013:1884315-1884559	24	0.511
atr-b1r1-8731	Amborella trichopoda	1	OtherRNA	AmTr_v1.0_scaffold00013:1884930-1885422	57	1.213
atr-b1r1-8732	Amborella trichopoda	1	siRNA24	AmTr_v1.0_scaffold00013:1887922-1888808	141	3.001
atr-b1r1-8733	Amborella trichopoda	1	OtherRNA	AmTr_v1.0_scaffold00013:1932164-1932225	25	0.532
atr-b1r1-8734	Amborella trichopoda	1	siRNA24	AmTr_v1.0_scaffold00013:1988647-1989320	75	1.596
atr-b1r1-8735	Amborella trichopoda	1	OtherRNA	AmTr_v1.0_scaffold00013:1992055-1992400	29	0.617
atr-b1r1-8736	Amborella trichopoda	1	siRNA24	AmTr_v1.0_scaffold00013:1992665-1993024	53	1.128
atr-b1r1-8737	Amborella trichopoda	1	siRNA24	AmTr_v1.0_scaffold00013:1994806-1994938	34	0.724
atr-b1r1-8738	Amborella trichopoda	1	siRNA24	AmTr_v1.0_scaffold00013:1996608-1997082	55	1.171
atr-b1r1-8739	Amborella trichopoda	1	siRNA24	AmTr_v1.0_scaffold00013:1997279-1997750	29	0.617
atr-b1r1-8740	Amborella trichopoda	1	siRNA24	AmTr_v1.0_scaffold00013:2024779-2025245	24	0.511
atr-b1r1-8741	Amborella trichopoda	1	siRNA24	AmTr_v1.0_scaffold00013:2025746-2026143	39	0.830
atr-b1r1-8742	Amborella trichopoda	1	siRNA24	AmTr_v1.0_scaffold00013:2027238-2027943	36	0.766
atr-b1r1-8743	Amborella trichopoda	1	siRNA24	AmTr_v1.0_scaffold00013:2031329-2031454	72	1.533
atr-b1r1-8744	Amborella trichopoda	1	siRNA24	AmTr_v1.0_scaffold00013:2040992-2041057	49	1.043
atr-b1r1-8745	Amborella trichopoda	1	siRNA24	AmTr_v1.0_scaffold00013:2043769-2043979	27	0.575
atr-b1r1-8746	Amborella trichopoda	1	siRNA24	AmTr_v1.0_scaffold00013:2050393-2050458	71	1.511
atr-b1r1-8747	Amborella trichopoda	1	siRNA24	AmTr_v1.0_scaffold00013:2056134-2056750	44	0.937
atr-b1r1-8748	Amborella trichopoda	1	siRNA24	AmTr_v1.0_scaffold00013:2057490-2057823	54	1.149
atr-b1r1-8749	Amborella trichopoda	1	siRNA24	AmTr_v1.0_scaffold00013:2058410-2059314	48	1.022
atr-b1r1-8750	Amborella trichopoda	1	siRNA24	AmTr_v1.0_scaffold00013:2059393-2060612	131	2.788
atr-b1r1-8751	Amborella trichopoda	1	siRNA24	AmTr_v1.0_scaffold00013:2061521-2062851	91	1.937
atr-b1r1-8752	Amborella trichopoda	1	siRNA24	AmTr_v1.0_scaffold00013:2063425-2064084	99	2.107
atr-b1r1-8753	Amborella trichopoda	1	siRNA24	AmTr_v1.0_scaffold00013:2067606-2068034	40	0.851
atr-b1r1-8754	Amborella trichopoda	1	siRNA24	AmTr_v1.0_scaffold00013:2095551-2095697	49	1.043
atr-b1r1-8755	Amborella trichopoda	1	siRNA24	AmTr_v1.0_scaffold00013:2121119-2121554	124	2.639
atr-b1r1-8756	Amborella trichopoda	1	siRNA24	AmTr_v1.0_scaffold00013:2165372-2165700	30	0.639
atr-b1r1-8757	Amborella trichopoda	1	siRNA24	AmTr_v1.0_scaffold00013:2177609-2178088	27	0.575
atr-b1r1-8758	Amborella trichopoda	1	siRNA24	AmTr_v1.0_scaffold00013:2198045-2198571	31	0.660
atr-b1r1-8759	Amborella trichopoda	1	siRNA24	AmTr_v1.0_scaffold00013:2203498-2204188	56	1.192
atr-b1r1-8760	Amborella trichopoda	1	siRNA24	AmTr_v1.0_scaffold00013:2205811-2206322	56	1.192
atr-b1r1-8761	Amborella trichopoda	1	siRNA24	AmTr_v1.0_scaffold00013:2206427-2208165	182	3.874
atr-b1r1-8762	Amborella trichopoda	1	siRNA24	AmTr_v1.0_scaffold00013:2209401-2209906	70	1.490
atr-b1r1-8763	Amborella trichopoda	1	siRNA24	AmTr_v1.0_scaffold00013:2210056-2210499	51	1.086
atr-b1r1-8764	Amborella trichopoda	1	siRNA24	AmTr_v1.0_scaffold00013:2211361-2211723	64	1.362
atr-b1r1-8765	Amborella trichopoda	1	siRNA24	AmTr_v1.0_scaffold00013:2211848-2214018	203	4.321
atr-b1r1-8766	Amborella trichopoda	1	siRNA24	AmTr_v1.0_scaffold00013:2258952-2260695	312	6.641
atr-b1r1-8767	Amborella trichopoda	1	siRNA24	AmTr_v1.0_scaffold00013:2260774-2262241	207	4.406
atr-b1r1-8768	Amborella trichopoda	1	siRNA24	AmTr_v1.0_scaffold00013:2262318-2263052	58	1.235
atr-b1r1-8769	Amborella trichopoda	1	siRNA24	AmTr_v1.0_scaffold00013:2263510-2264140	36	0.766
atr-b1r1-8770	Amborella trichopoda	1	OtherRNA	AmTr_v1.0_scaffold00013:2275903-2275999	48	1.022
atr-b1r1-8771	Amborella trichopoda	1	OtherRNA	AmTr_v1.0_scaffold00013:2304471-2304785	28	0.596
atr-b1r1-8772	Amborella trichopoda	1	OtherRNA	AmTr_v1.0_scaffold00013:2316372-2316564	25	0.532
atr-b1r1-8773	Amborella trichopoda	1	siRNA21	AmTr_v1.0_scaffold00013:2316638-2316818	51	1.086
atr-b1r1-8774	Amborella trichopoda	1	siRNA24	AmTr_v1.0_scaffold00013:2334609-2335074	24	0.511
atr-b1r1-8775	Amborella trichopoda	1	siRNA24	AmTr_v1.0_scaffold00013:2335328-2335934	50	1.064
atr-b1r1-8776	Amborella trichopoda	1	siRNA24	AmTr_v1.0_scaffold00013:2336328-2336932	62	1.320
atr-b1r1-8777	Amborella trichopoda	1	siRNA24	AmTr_v1.0_scaffold00013:2341967-2342399	39	0.830
atr-b1r1-8778	Amborella trichopoda	1	siRNA24	AmTr_v1.0_scaffold00013:2343250-2344094	198	4.214
atr-b1r1-8779	Amborella trichopoda	1	siRNA24	AmTr_v1.0_scaffold00013:2344171-2345425	628	13.367
atr-b1r1-8780	Amborella trichopoda	1	siRNA24	AmTr_v1.0_scaffold00013:2345686-2346324	74	1.575
atr-b1r1-8781	Amborella trichopoda	1	siRNA24	AmTr_v1.0_scaffold00013:2346416-2346766	24	0.511
atr-b1r1-8782	Amborella trichopoda	1	siRNA24	AmTr_v1.0_scaffold00013:2346871-2347143	27	0.575
atr-b1r1-8783	Amborella trichopoda	1	siRNA24	AmTr_v1.0_scaffold00013:2347851-2349164	142	3.023
atr-b1r1-8784	Amborella trichopoda	1	siRNA24	AmTr_v1.0_scaffold00013:2392767-2392991	40	0.851
atr-b1r1-8785	Amborella trichopoda	1	siRNA24	AmTr_v1.0_scaffold00013:2393675-2393942	30	0.639
atr-b1r1-8786	Amborella trichopoda	1	siRNA24	AmTr_v1.0_scaffold00013:2458037-2458448	26	0.553
atr-b1r1-8787	Amborella trichopoda	1	siRNA24	AmTr_v1.0_scaffold00013:2458563-2460800	304	6.471
atr-b1r1-8788	Amborella trichopoda	1	siRNA24	AmTr_v1.0_scaffold00013:2461064-2461478	49	1.043
atr-b1r1-8789	Amborella trichopoda	1	siRNA24	AmTr_v1.0_scaffold00013:2462050-2462966	115	2.448
atr-b1r1-8790	Amborella trichopoda	1	siRNA24	AmTr_v1.0_scaffold00013:2503761-2504141	55	1.171
atr-b1r1-8791	Amborella trichopoda	1	siRNA24	AmTr_v1.0_scaffold00013:2504604-2504931	31	0.660
atr-b1r1-8792	Amborella trichopoda	1	siRNA24	AmTr_v1.0_scaffold00013:2505039-2505237	27	0.575
atr-b1r1-8793	Amborella trichopoda	1	siRNA24	AmTr_v1.0_scaffold00013:2506708-2507591	224	4.768
atr-b1r1-8794	Amborella trichopoda	1	siRNA24	AmTr_v1.0_scaffold00013:2507707-2508873	144	3.065
atr-b1r1-8795	Amborella trichopoda	1	siRNA24	AmTr_v1.0_scaffold00013:2509089-2509552	59	1.256
atr-b1r1-8796	Amborella trichopoda	1	siRNA24	AmTr_v1.0_scaffold00013:2509668-2510730	127	2.703
atr-b1r1-8797	Amborella trichopoda	1	OtherRNA	AmTr_v1.0_scaffold00013:2526972-2527317	48	1.022
atr-b1r1-8798	Amborella trichopoda	1	OtherRNA	AmTr_v1.0_scaffold00013:2528055-2528196	27	0.575
atr-b1r1-8799	Amborella trichopoda	1	OtherRNA	AmTr_v1.0_scaffold00013:2529666-2529985	52	1.107
atr-b1r1-8800	Amborella trichopoda	1	siRNA24	AmTr_v1.0_scaffold00013:2558682-2559811	591	12.580
atr-b1r1-8801	Amborella trichopoda	1	siRNA24	AmTr_v1.0_scaffold00013:2559954-2562840	3942	83.907
atr-b1r1-8802	Amborella trichopoda	1	siRNA24	AmTr_v1.0_scaffold00013:2563150-2563650	123	2.618
atr-b1r1-8803	Amborella trichopoda	1	siRNA24	AmTr_v1.0_scaffold00013:2563753-2565473	648	13.793
atr-b1r1-8804	Amborella trichopoda	1	OtherRNA	AmTr_v1.0_scaffold00013:2565555-2565674	27	0.575
atr-b1r1-8805	Amborella trichopoda	1	siRNA24	AmTr_v1.0_scaffold00013:2594295-2594637	25	0.532
atr-b1r1-8806	Amborella trichopoda	1	siRNA24	AmTr_v1.0_scaffold00013:2594930-2595410	37	0.788
atr-b1r1-8807	Amborella trichopoda	1	siRNA24	AmTr_v1.0_scaffold00013:2595495-2595813	28	0.596
atr-b1r1-8808	Amborella trichopoda	1	siRNA24	AmTr_v1.0_scaffold00013:2598089-2598478	54	1.149
atr-b1r1-8809	Amborella trichopoda	1	siRNA24	AmTr_v1.0_scaffold00013:2598590-2599033	52	1.107
atr-b1r1-8810	Amborella trichopoda	1	siRNA24	AmTr_v1.0_scaffold00013:2601427-2602111	31	0.660
atr-b1r1-8811	Amborella trichopoda	1	siRNA24	AmTr_v1.0_scaffold00013:2672846-2673135	38	0.809
atr-b1r1-8812	Amborella trichopoda	1	siRNA24	AmTr_v1.0_scaffold00013:2736730-2737681	72	1.533
atr-b1r1-8813	Amborella trichopoda	1	OtherRNA	AmTr_v1.0_scaffold00013:2809007-2809499	5591	119.006
atr-b1r1-8814	Amborella trichopoda	1	siRNA24	AmTr_v1.0_scaffold00013:2809574-2810572	187	3.980
atr-b1r1-8815	Amborella trichopoda	1	siRNA24	AmTr_v1.0_scaffold00013:2810660-2813381	580	12.345
atr-b1r1-8816	Amborella trichopoda	1	siRNA24	AmTr_v1.0_scaffold00013:2813502-2814474	77	1.639
atr-b1r1-8817	Amborella trichopoda	1	siRNA24	AmTr_v1.0_scaffold00013:2823236-2823857	55	1.171
atr-b1r1-8818	Amborella trichopoda	1	siRNA24	AmTr_v1.0_scaffold00013:2824415-2829296	1118	23.797
atr-b1r1-8819	Amborella trichopoda	1	siRNA24	AmTr_v1.0_scaffold00013:2829583-2830205	48	1.022
atr-b1r1-8820	Amborella trichopoda	1	OtherRNA	AmTr_v1.0_scaffold00013:2830453-2830971	35	0.745
atr-b1r1-8821	Amborella trichopoda	1	OtherRNA	AmTr_v1.0_scaffold00013:2852766-2852858	61	1.298
atr-b1r1-8822	Amborella trichopoda	1	OtherRNA	AmTr_v1.0_scaffold00013:2873777-2873822	97	2.065
atr-b1r1-8823	Amborella trichopoda	1	siRNA24	AmTr_v1.0_scaffold00013:2894160-2894228	26	0.553
atr-b1r1-8824	Amborella trichopoda	1	siRNA24	AmTr_v1.0_scaffold00013:2904979-2905406	26	0.553
atr-b1r1-8825	Amborella trichopoda	1	siRNA24	AmTr_v1.0_scaffold00013:2907648-2907915	25	0.532
atr-b1r1-8826	Amborella trichopoda	1	siRNA24	AmTr_v1.0_scaffold00013:2908118-2908536	31	0.660
atr-b1r1-8827	Amborella trichopoda	1	siRNA24	AmTr_v1.0_scaffold00013:2908612-2909927	134	2.852
atr-b1r1-8828	Amborella trichopoda	1	siRNA24	AmTr_v1.0_scaffold00013:2910003-2913076	618	13.154
atr-b1r1-8829	Amborella trichopoda	1	siRNA24	AmTr_v1.0_scaffold00013:2913468-2915237	410	8.727
atr-b1r1-8830	Amborella trichopoda	1	siRNA24	AmTr_v1.0_scaffold00013:2915988-2916451	27	0.575
atr-b1r1-8831	Amborella trichopoda	1	siRNA24	AmTr_v1.0_scaffold00013:2918115-2918412	40	0.851
atr-b1r1-8832	Amborella trichopoda	1	siRNA24	AmTr_v1.0_scaffold00013:2918490-2918837	27	0.575
atr-b1r1-8833	Amborella trichopoda	1	siRNA24	AmTr_v1.0_scaffold00013:2960242-2960706	24	0.511
atr-b1r1-8834	Amborella trichopoda	1	siRNA24	AmTr_v1.0_scaffold00013:2960820-2961092	26	0.553
atr-b1r1-8835	Amborella trichopoda	1	siRNA24	AmTr_v1.0_scaffold00013:2961590-2961995	42	0.894
atr-b1r1-8836	Amborella trichopoda	1	siRNA24	AmTr_v1.0_scaffold00013:2962716-2963035	28	0.596
atr-b1r1-8837	Amborella trichopoda	1	OtherRNA	AmTr_v1.0_scaffold00013:3022096-3023167	44	0.937
atr-b1r1-8838	Amborella trichopoda	1	OtherRNA	AmTr_v1.0_scaffold00013:3029455-3029745	70	1.490
atr-b1r1-8839	Amborella trichopoda	1	OtherRNA	AmTr_v1.0_scaffold00013:3030758-3031266	161	3.427
atr-b1r1-8840	Amborella trichopoda	1	OtherRNA	AmTr_v1.0_scaffold00013:3031778-3032121	59	1.256
atr-b1r1-8841	Amborella trichopoda	1	siRNA24	AmTr_v1.0_scaffold00013:3042741-3044444	2237	47.615
atr-b1r1-8842	Amborella trichopoda	1	siRNA24	AmTr_v1.0_scaffold00013:3044549-3044775	563	11.984
atr-b1r1-8843	Amborella trichopoda	1	OtherRNA	AmTr_v1.0_scaffold00013:3075564-3075927	317	6.747
atr-b1r1-8844	Amborella trichopoda	1	siRNA24	AmTr_v1.0_scaffold00013:3110370-3111719	143	3.044
atr-b1r1-8845	Amborella trichopoda	1	siRNA24	AmTr_v1.0_scaffold00013:3111801-3113993	417	8.876
atr-b1r1-8846	Amborella trichopoda	1	siRNA24	AmTr_v1.0_scaffold00013:3114081-3116736	391	8.323
atr-b1r1-8847	Amborella trichopoda	1	siRNA24	AmTr_v1.0_scaffold00013:3121851-3122323	25	0.532
atr-b1r1-8848	Amborella trichopoda	1	siRNA24	AmTr_v1.0_scaffold00013:3124505-3124935	64	1.362
atr-b1r1-8849	Amborella trichopoda	1	siRNA24	AmTr_v1.0_scaffold00013:3146328-3147440	74	1.575
atr-b1r1-8850	Amborella trichopoda	1	siRNA24	AmTr_v1.0_scaffold00013:3157450-3157641	1141	24.286
atr-b1r1-8851	Amborella trichopoda	1	siRNA24	AmTr_v1.0_scaffold00013:3157788-3157952	31	0.660
atr-b1r1-8852	Amborella trichopoda	1	siRNA24	AmTr_v1.0_scaffold00013:3160051-3160156	548	11.664
atr-b1r1-8853	Amborella trichopoda	1	siRNA24	AmTr_v1.0_scaffold00013:3160854-3161967	136	2.895
atr-b1r1-8854	Amborella trichopoda	1	OtherRNA	AmTr_v1.0_scaffold00013:3163616-3164104	89	1.894
atr-b1r1-8855	Amborella trichopoda	1	siRNA24	AmTr_v1.0_scaffold00013:3164323-3164875	54	1.149
atr-b1r1-8856	Amborella trichopoda	1	siRNA24	AmTr_v1.0_scaffold00013:3165558-3166944	326	6.939
atr-b1r1-8857	Amborella trichopoda	1	siRNA24	AmTr_v1.0_scaffold00013:3168463-3169868	371	7.897
atr-b1r1-8858	Amborella trichopoda	1	OtherRNA	AmTr_v1.0_scaffold00013:3171288-3171427	83	1.767
atr-b1r1-8859	Amborella trichopoda	1	siRNA24	AmTr_v1.0_scaffold00013:3172489-3173239	105	2.235
atr-b1r1-8860	Amborella trichopoda	1	siRNA24	AmTr_v1.0_scaffold00013:3173372-3174571	237	5.045
atr-b1r1-8861	Amborella trichopoda	1	OtherRNA	AmTr_v1.0_scaffold00013:3206580-3206679	84	1.788
atr-b1r1-8862	Amborella trichopoda	1	OtherRNA	AmTr_v1.0_scaffold00013:3207745-3207962	33	0.702
atr-b1r1-8863	Amborella trichopoda	1	siRNA24	AmTr_v1.0_scaffold00013:3228660-3229075	60	1.277
atr-b1r1-8864	Amborella trichopoda	1	siRNA24	AmTr_v1.0_scaffold00013:3230281-3236281	1472	31.332
atr-b1r1-8865	Amborella trichopoda	1	siRNA24	AmTr_v1.0_scaffold00013:3236387-3236774	78	1.660
atr-b1r1-8866	Amborella trichopoda	1	siRNA24	AmTr_v1.0_scaffold00013:3237229-3238658	185	3.938
atr-b1r1-8867	Amborella trichopoda	1	siRNA24	AmTr_v1.0_scaffold00013:3272417-3272760	25	0.532
atr-b1r1-8868	Amborella trichopoda	1	OtherRNA	AmTr_v1.0_scaffold00013:3274998-3276172	161	3.427
atr-b1r1-8869	Amborella trichopoda	1	siRNA24	AmTr_v1.0_scaffold00013:3276325-3277242	86	1.831
atr-b1r1-8870	Amborella trichopoda	1	siRNA24	AmTr_v1.0_scaffold00013:3277710-3278125	70	1.490
atr-b1r1-8871	Amborella trichopoda	1	siRNA24	AmTr_v1.0_scaffold00013:3278223-3278355	30	0.639
atr-b1r1-8872	Amborella trichopoda	1	siRNA24	AmTr_v1.0_scaffold00013:3278979-3279444	43	0.915
atr-b1r1-8873	Amborella trichopoda	1	OtherRNA	AmTr_v1.0_scaffold00013:3330366-3330383	78	1.660
atr-b1r1-8874	Amborella trichopoda	1	siRNA24	AmTr_v1.0_scaffold00013:3351635-3351837	29	0.617
atr-b1r1-8875	Amborella trichopoda	1	siRNA24	AmTr_v1.0_scaffold00013:3352308-3352586	40	0.851
atr-b1r1-8876	Amborella trichopoda	1	siRNA24	AmTr_v1.0_scaffold00013:3352901-3354198	138	2.937
atr-b1r1-8877	Amborella trichopoda	1	siRNA24	AmTr_v1.0_scaffold00013:3354319-3354989	42	0.894
atr-b1r1-8878	Amborella trichopoda	1	siRNA24	AmTr_v1.0_scaffold00013:3355084-3355441	39	0.830
atr-b1r1-8879	Amborella trichopoda	1	siRNA24	AmTr_v1.0_scaffold00013:3356081-3356560	42	0.894
atr-b1r1-8880	Amborella trichopoda	1	siRNA24	AmTr_v1.0_scaffold00013:3358230-3358481	32	0.681
atr-b1r1-8881	Amborella trichopoda	1	siRNA24	AmTr_v1.0_scaffold00013:3359897-3360357	30	0.639
atr-b1r1-8882	Amborella trichopoda	1	siRNA24	AmTr_v1.0_scaffold00013:3366321-3366688	26	0.553
atr-b1r1-8883	Amborella trichopoda	1	siRNA24	AmTr_v1.0_scaffold00013:3367406-3367764	38	0.809
atr-b1r1-8884	Amborella trichopoda	1	siRNA24	AmTr_v1.0_scaffold00013:3367861-3368264	38	0.809
atr-b1r1-8885	Amborella trichopoda	1	OtherRNA	AmTr_v1.0_scaffold00013:3368397-3369234	82	1.745
atr-b1r1-8886	Amborella trichopoda	1	siRNA24	AmTr_v1.0_scaffold00013:3369554-3370133	49	1.043
atr-b1r1-8887	Amborella trichopoda	1	siRNA24	AmTr_v1.0_scaffold00013:3377841-3378529	33	0.702
atr-b1r1-8888	Amborella trichopoda	1	siRNA24	AmTr_v1.0_scaffold00013:3391054-3391230	31	0.660
atr-b1r1-8889	Amborella trichopoda	1	siRNA24	AmTr_v1.0_scaffold00013:3392923-3393809	42	0.894
atr-b1r1-8890	Amborella trichopoda	1	siRNA24	AmTr_v1.0_scaffold00013:3393892-3394451	84	1.788
atr-b1r1-8891	Amborella trichopoda	1	siRNA24	AmTr_v1.0_scaffold00013:3394992-3395426	27	0.575
atr-b1r1-8892	Amborella trichopoda	1	siRNA24	AmTr_v1.0_scaffold00013:3395844-3396170	37	0.788
atr-b1r1-8893	Amborella trichopoda	1	siRNA24	AmTr_v1.0_scaffold00013:3398864-3399517	58	1.235
atr-b1r1-8894	Amborella trichopoda	1	siRNA24	AmTr_v1.0_scaffold00013:3414147-3414549	36	0.766
atr-b1r1-8895	Amborella trichopoda	1	siRNA24	AmTr_v1.0_scaffold00013:3415064-3415959	64	1.362
atr-b1r1-8896	Amborella trichopoda	1	siRNA24	AmTr_v1.0_scaffold00013:3416185-3416383	29	0.617
atr-b1r1-8897	Amborella trichopoda	1	siRNA24	AmTr_v1.0_scaffold00013:3417584-3417775	41	0.873
atr-b1r1-8898	Amborella trichopoda	1	siRNA24	AmTr_v1.0_scaffold00013:3417901-3418371	76	1.618
atr-b1r1-8899	Amborella trichopoda	1	siRNA22	AmTr_v1.0_scaffold00013:3420744-3420902	28	0.596
atr-b1r1-8900	Amborella trichopoda	1	OtherRNA	AmTr_v1.0_scaffold00013:3436757-3436936	28	0.596
atr-b1r1-8901	Amborella trichopoda	1	siRNA24	AmTr_v1.0_scaffold00013:3513592-3513964	47	1.000
atr-b1r1-8902	Amborella trichopoda	1	siRNA24	AmTr_v1.0_scaffold00013:3516911-3517292	24	0.511
atr-b1r1-8903	Amborella trichopoda	1	siRNA24	AmTr_v1.0_scaffold00013:3522664-3522866	26	0.553
atr-b1r1-8904	Amborella trichopoda	1	siRNA24	AmTr_v1.0_scaffold00013:3524298-3524534	101	2.150
atr-b1r1-8905	Amborella trichopoda	1	siRNA24	AmTr_v1.0_scaffold00013:3524870-3524911	33	0.702
atr-b1r1-8906	Amborella trichopoda	1	siRNA24	AmTr_v1.0_scaffold00013:3531142-3531261	106	2.256
atr-b1r1-8907	Amborella trichopoda	1	siRNA24	AmTr_v1.0_scaffold00013:3531369-3532220	90	1.916
atr-b1r1-8908	Amborella trichopoda	1	OtherRNA	AmTr_v1.0_scaffold00013:3532917-3533268	194	4.129
atr-b1r1-8909	Amborella trichopoda	1	siRNA24	AmTr_v1.0_scaffold00013:3533358-3533547	40	0.851
atr-b1r1-8910	Amborella trichopoda	1	OtherRNA	AmTr_v1.0_scaffold00013:3559329-3559474	28	0.596
atr-b1r1-8911	Amborella trichopoda	1	siRNA24	AmTr_v1.0_scaffold00013:3605947-3606720	41	0.873
atr-b1r1-8912	Amborella trichopoda	1	siRNA24	AmTr_v1.0_scaffold00013:3607550-3607857	43	0.915
atr-b1r1-8913	Amborella trichopoda	1	siRNA24	AmTr_v1.0_scaffold00013:3608240-3609241	55	1.171
atr-b1r1-8914	Amborella trichopoda	1	OtherRNA	AmTr_v1.0_scaffold00013:3617007-3617602	25	0.532
atr-b1r1-8915	Amborella trichopoda	1	OtherRNA	AmTr_v1.0_scaffold00013:3617905-3618319	32	0.681
atr-b1r1-8916	Amborella trichopoda	1	OtherRNA	AmTr_v1.0_scaffold00013:3634303-3634709	25	0.532
atr-b1r1-8917	Amborella trichopoda	1	siRNA24	AmTr_v1.0_scaffold00013:3634879-3635399	44	0.937
atr-b1r1-8918	Amborella trichopoda	1	siRNA24	AmTr_v1.0_scaffold00013:3635683-3637744	320	6.811
atr-b1r1-8919	Amborella trichopoda	1	siRNA24	AmTr_v1.0_scaffold00013:3637823-3640175	451	9.600
atr-b1r1-8920	Amborella trichopoda	1	siRNA24	AmTr_v1.0_scaffold00013:3640487-3640775	28	0.596
atr-b1r1-8921	Amborella trichopoda	1	siRNA24	AmTr_v1.0_scaffold00013:3641394-3643163	164	3.491
atr-b1r1-8922	Amborella trichopoda	1	siRNA24	AmTr_v1.0_scaffold00013:3672361-3672460	28	0.596
atr-b1r1-8923	Amborella trichopoda	1	siRNA24	AmTr_v1.0_scaffold00013:3702985-3703068	26	0.553
atr-b1r1-8924	Amborella trichopoda	1	OtherRNA	AmTr_v1.0_scaffold00013:3709274-3709324	34	0.724
atr-b1r1-8925	Amborella trichopoda	1	siRNA24	AmTr_v1.0_scaffold00013:3786695-3786861	925	19.689
atr-b1r1-8926	Amborella trichopoda	1	siRNA24	AmTr_v1.0_scaffold00013:3787229-3787395	1208	25.713
atr-b1r1-8927	Amborella trichopoda	1	siRNA24	AmTr_v1.0_scaffold00013:3796631-3796841	474	10.089
atr-b1r1-8928	Amborella trichopoda	1	OtherRNA	AmTr_v1.0_scaffold00013:3797110-3797254	175	3.725
atr-b1r1-8929	Amborella trichopoda	1	siRNA24	AmTr_v1.0_scaffold00013:3807861-3808351	25	0.532
atr-b1r1-8930	Amborella trichopoda	1	siRNA21	AmTr_v1.0_scaffold00013:3831675-3831805	57	1.213
atr-b1r1-8931	Amborella trichopoda	1	siRNA24	AmTr_v1.0_scaffold00013:3838020-3838044	30	0.639
atr-b1r1-8932	Amborella trichopoda	1	OtherRNA	AmTr_v1.0_scaffold00013:3902839-3902920	65	1.384
atr-b1r1-8933	Amborella trichopoda	1	siRNA24	AmTr_v1.0_scaffold00013:3906457-3906630	72	1.533
atr-b1r1-8934	Amborella trichopoda	1	siRNA24	AmTr_v1.0_scaffold00013:3913920-3914223	25	0.532
atr-b1r1-8935	Amborella trichopoda	1	siRNA24	AmTr_v1.0_scaffold00013:3919889-3920703	64	1.362
atr-b1r1-8936	Amborella trichopoda	1	siRNA24	AmTr_v1.0_scaffold00013:3921316-3921919	32	0.681
atr-b1r1-8937	Amborella trichopoda	1	siRNA24	AmTr_v1.0_scaffold00013:3922011-3922575	38	0.809
atr-b1r1-8938	Amborella trichopoda	1	siRNA24	AmTr_v1.0_scaffold00013:3922922-3923201	24	0.511
atr-b1r1-8939	Amborella trichopoda	1	siRNA24	AmTr_v1.0_scaffold00013:3923321-3924795	157	3.342
atr-b1r1-8940	Amborella trichopoda	1	siRNA24	AmTr_v1.0_scaffold00013:3925152-3925723	39	0.830
atr-b1r1-8941	Amborella trichopoda	1	siRNA24	AmTr_v1.0_scaffold00013:3929021-3929530	26	0.553
atr-b1r1-8942	Amborella trichopoda	1	siRNA24	AmTr_v1.0_scaffold00013:3948706-3949349	312	6.641
atr-b1r1-8943	Amborella trichopoda	1	siRNA24	AmTr_v1.0_scaffold00013:3950005-3950677	140	2.980
atr-b1r1-8944	Amborella trichopoda	1	siRNA24	AmTr_v1.0_scaffold00013:3951345-3951795	399	8.493
atr-b1r1-8945	Amborella trichopoda	1	siRNA24	AmTr_v1.0_scaffold00013:3951885-3953792	1514	32.226
atr-b1r1-8946	Amborella trichopoda	1	siRNA24	AmTr_v1.0_scaffold00013:3954239-3954797	367	7.812
atr-b1r1-8947	Amborella trichopoda	1	OtherRNA	AmTr_v1.0_scaffold00013:3957438-3958189	430	9.153
atr-b1r1-8948	Amborella trichopoda	1	siRNA24	AmTr_v1.0_scaffold00013:3958266-3961253	1040	22.137
atr-b1r1-8949	Amborella trichopoda	1	siRNA21	AmTr_v1.0_scaffold00013:3961375-3962047	362	7.705
atr-b1r1-8950	Amborella trichopoda	1	siRNA24	AmTr_v1.0_scaffold00013:3962134-3963122	485	10.323
atr-b1r1-8951	Amborella trichopoda	1	siRNA24	AmTr_v1.0_scaffold00013:3965517-3965934	90	1.916
atr-b1r1-8952	Amborella trichopoda	1	OtherRNA	AmTr_v1.0_scaffold00013:3966316-3966492	30	0.639
atr-b1r1-8953	Amborella trichopoda	1	OtherRNA	AmTr_v1.0_scaffold00013:3966752-3968822	1876	39.931
atr-b1r1-8954	Amborella trichopoda	1	siRNA24	AmTr_v1.0_scaffold00013:3973185-3975174	1128	24.010
atr-b1r1-8955	Amborella trichopoda	1	siRNA24	AmTr_v1.0_scaffold00013:3978999-3980446	423	9.004
atr-b1r1-8956	Amborella trichopoda	1	siRNA24	AmTr_v1.0_scaffold00013:3980801-3981999	144	3.065
atr-b1r1-8957	Amborella trichopoda	1	siRNA21	AmTr_v1.0_scaffold00013:3982244-3982539	36	0.766
atr-b1r1-8958	Amborella trichopoda	1	siRNA24	AmTr_v1.0_scaffold00013:3982659-3983033	54	1.149
atr-b1r1-8959	Amborella trichopoda	1	siRNA24	AmTr_v1.0_scaffold00013:3983110-3986666	1796	38.228
atr-b1r1-8960	Amborella trichopoda	1	siRNA24	AmTr_v1.0_scaffold00013:3987389-3987717	37	0.788
atr-b1r1-8961	Amborella trichopoda	1	siRNA24	AmTr_v1.0_scaffold00013:3987908-3989162	588	12.516
atr-b1r1-8962	Amborella trichopoda	1	siRNA24	AmTr_v1.0_scaffold00013:3989251-3992558	1310	27.884
atr-b1r1-8963	Amborella trichopoda	1	siRNA21	AmTr_v1.0_scaffold00013:3992641-3993400	98	2.086
atr-b1r1-8964	Amborella trichopoda	1	siRNA24	AmTr_v1.0_scaffold00013:3993494-3993829	30	0.639
atr-b1r1-8965	Amborella trichopoda	1	siRNA24	AmTr_v1.0_scaffold00013:3993907-3994172	100	2.129
atr-b1r1-8966	Amborella trichopoda	1	siRNA24	AmTr_v1.0_scaffold00013:3994254-3994870	63	1.341
atr-b1r1-8967	Amborella trichopoda	1	siRNA24	AmTr_v1.0_scaffold00013:3994956-3996227	212	4.512
atr-b1r1-8968	Amborella trichopoda	1	siRNA24	AmTr_v1.0_scaffold00013:4000554-4001326	146	3.108
atr-b1r1-8969	Amborella trichopoda	1	siRNA24	AmTr_v1.0_scaffold00013:4001517-4001924	31	0.660
atr-b1r1-8970	Amborella trichopoda	1	siRNA24	AmTr_v1.0_scaffold00013:4002159-4002423	206	4.385
atr-b1r1-8971	Amborella trichopoda	1	siRNA24	AmTr_v1.0_scaffold00013:4002567-4003939	280	5.960
atr-b1r1-8972	Amborella trichopoda	1	siRNA24	AmTr_v1.0_scaffold00013:4004045-4005231	197	4.193
atr-b1r1-8973	Amborella trichopoda	1	OtherRNA	AmTr_v1.0_scaffold00013:4005366-4006030	187	3.980
atr-b1r1-8974	Amborella trichopoda	1	siRNA24	AmTr_v1.0_scaffold00013:4006339-4007337	319	6.790
atr-b1r1-8975	Amborella trichopoda	1	siRNA24	AmTr_v1.0_scaffold00013:4009265-4010874	343	7.301
atr-b1r1-8976	Amborella trichopoda	1	siRNA24	AmTr_v1.0_scaffold00013:4011187-4013040	402	8.557
atr-b1r1-8977	Amborella trichopoda	1	siRNA24	AmTr_v1.0_scaffold00013:4013446-4014164	256	5.449
atr-b1r1-8978	Amborella trichopoda	1	siRNA24	AmTr_v1.0_scaffold00013:4014241-4014612	106	2.256
atr-b1r1-8979	Amborella trichopoda	1	siRNA24	AmTr_v1.0_scaffold00013:4015384-4015579	47	1.000
atr-b1r1-8980	Amborella trichopoda	1	siRNA24	AmTr_v1.0_scaffold00013:4018933-4019565	151	3.214
atr-b1r1-8981	Amborella trichopoda	1	siRNA24	AmTr_v1.0_scaffold00013:4019652-4022070	873	18.582
atr-b1r1-8982	Amborella trichopoda	1	siRNA24	AmTr_v1.0_scaffold00013:4022200-4024699	2529	53.830
atr-b1r1-8983	Amborella trichopoda	1	siRNA24	AmTr_v1.0_scaffold00013:4025160-4025185	26	0.553
atr-b1r1-8984	Amborella trichopoda	1	siRNA24	AmTr_v1.0_scaffold00013:4025680-4025787	24	0.511
atr-b1r1-8985	Amborella trichopoda	1	siRNA24	AmTr_v1.0_scaffold00013:4026918-4031727	3392	72.200
atr-b1r1-8986	Amborella trichopoda	1	siRNA24	AmTr_v1.0_scaffold00013:4054777-4055222	38	0.809
atr-b1r1-8987	Amborella trichopoda	1	siRNA24	AmTr_v1.0_scaffold00013:4056770-4057975	128	2.725
atr-b1r1-8988	Amborella trichopoda	1	siRNA24	AmTr_v1.0_scaffold00013:4068494-4069051	28	0.596
atr-b1r1-8989	Amborella trichopoda	1	siRNA24	AmTr_v1.0_scaffold00013:4070106-4070570	38	0.809
atr-b1r1-8990	Amborella trichopoda	1	siRNA24	AmTr_v1.0_scaffold00013:4070702-4073056	425	9.046
atr-b1r1-8991	Amborella trichopoda	1	siRNA24	AmTr_v1.0_scaffold00013:4073164-4074078	151	3.214
atr-b1r1-8992	Amborella trichopoda	1	siRNA24	AmTr_v1.0_scaffold00013:4074160-4074857	80	1.703
atr-b1r1-8993	Amborella trichopoda	1	siRNA24	AmTr_v1.0_scaffold00013:4074937-4075794	165	3.512
atr-b1r1-8994	Amborella trichopoda	1	siRNA24	AmTr_v1.0_scaffold00013:4076006-4077821	238	5.066
atr-b1r1-8995	Amborella trichopoda	1	siRNA24	AmTr_v1.0_scaffold00013:4077917-4078635	107	2.278
atr-b1r1-8996	Amborella trichopoda	1	OtherRNA	AmTr_v1.0_scaffold00013:4080429-4080568	24	0.511
atr-b1r1-8997	Amborella trichopoda	1	siRNA24	AmTr_v1.0_scaffold00013:4096537-4100124	283	6.024
atr-b1r1-8998	Amborella trichopoda	1	siRNA24	AmTr_v1.0_scaffold00013:4100751-4100999	29	0.617
atr-b1r1-8999	Amborella trichopoda	1	siRNA24	AmTr_v1.0_scaffold00013:4103893-4104715	64	1.362
atr-b1r1-9000	Amborella trichopoda	1	siRNA21	AmTr_v1.0_scaffold00013:4117358-4117462	131	2.788
atr-b1r1-9001	Amborella trichopoda	1	OtherRNA	AmTr_v1.0_scaffold00013:4121596-4121771	43	0.915
atr-b1r1-9002	Amborella trichopoda	1	OtherRNA	AmTr_v1.0_scaffold00013:4122447-4122592	39	0.830
atr-b1r1-9003	Amborella trichopoda	1	siRNA24	AmTr_v1.0_scaffold00013:4154539-4155065	101	2.150
atr-b1r1-9004	Amborella trichopoda	1	siRNA24	AmTr_v1.0_scaffold00013:4155143-4155541	82	1.745
atr-b1r1-9005	Amborella trichopoda	1	siRNA24	AmTr_v1.0_scaffold00013:4155804-4156397	116	2.469
atr-b1r1-9006	Amborella trichopoda	1	siRNA24	AmTr_v1.0_scaffold00013:4159425-4159694	26	0.553
atr-b1r1-9007	Amborella trichopoda	1	siRNA24	AmTr_v1.0_scaffold00013:4159792-4160477	158	3.363
atr-b1r1-9008	Amborella trichopoda	1	siRNA24	AmTr_v1.0_scaffold00013:4160552-4161909	466	9.919
atr-b1r1-9009	Amborella trichopoda	1	siRNA24	AmTr_v1.0_scaffold00013:4175803-4178444	310	6.598
atr-b1r1-9010	Amborella trichopoda	1	siRNA24	AmTr_v1.0_scaffold00013:4178538-4179020	51	1.086
atr-b1r1-9011	Amborella trichopoda	1	siRNA24	AmTr_v1.0_scaffold00013:4179123-4179342	26	0.553
atr-b1r1-9012	Amborella trichopoda	1	siRNA24	AmTr_v1.0_scaffold00013:4179470-4180528	81	1.724
atr-b1r1-9013	Amborella trichopoda	1	siRNA24	AmTr_v1.0_scaffold00013:4180662-4181015	225	4.789
atr-b1r1-9014	Amborella trichopoda	1	siRNA24	AmTr_v1.0_scaffold00013:4181104-4181372	24	0.511
atr-b1r1-9015	Amborella trichopoda	1	siRNA24	AmTr_v1.0_scaffold00013:4181895-4182249	43	0.915
atr-b1r1-9016	Amborella trichopoda	1	siRNA24	AmTr_v1.0_scaffold00013:4191391-4191699	77	1.639
atr-b1r1-9017	Amborella trichopoda	1	siRNA24	AmTr_v1.0_scaffold00013:4194278-4194499	60	1.277
atr-b1r1-9018	Amborella trichopoda	1	siRNA24	AmTr_v1.0_scaffold00013:4219959-4220295	26	0.553
atr-b1r1-9019	Amborella trichopoda	1	siRNA24	AmTr_v1.0_scaffold00013:4221821-4222483	64	1.362
atr-b1r1-9020	Amborella trichopoda	1	siRNA24	AmTr_v1.0_scaffold00013:4222698-4223060	62	1.320
atr-b1r1-9021	Amborella trichopoda	1	siRNA24	AmTr_v1.0_scaffold00013:4223320-4225217	213	4.534
atr-b1r1-9022	Amborella trichopoda	1	siRNA24	AmTr_v1.0_scaffold00013:4225879-4226362	137	2.916
atr-b1r1-9023	Amborella trichopoda	1	siRNA24	AmTr_v1.0_scaffold00013:4226475-4227142	53	1.128
atr-b1r1-9024	Amborella trichopoda	1	siRNA24	AmTr_v1.0_scaffold00013:4228485-4229361	50	1.064
atr-b1r1-9025	Amborella trichopoda	1	siRNA24	AmTr_v1.0_scaffold00013:4229438-4229705	28	0.596
atr-b1r1-9026	Amborella trichopoda	1	siRNA24	AmTr_v1.0_scaffold00013:4232221-4232633	32	0.681
atr-b1r1-9027	Amborella trichopoda	1	siRNA24	AmTr_v1.0_scaffold00013:4233591-4233902	45	0.958
atr-b1r1-9028	Amborella trichopoda	1	siRNA24	AmTr_v1.0_scaffold00013:4234118-4234501	34	0.724
atr-b1r1-9029	Amborella trichopoda	1	siRNA24	AmTr_v1.0_scaffold00013:4234717-4235287	33	0.702
atr-b1r1-9030	Amborella trichopoda	1	siRNA24	AmTr_v1.0_scaffold00013:4235446-4236081	56	1.192
atr-b1r1-9031	Amborella trichopoda	1	siRNA24	AmTr_v1.0_scaffold00013:4236177-4236887	65	1.384
atr-b1r1-9032	Amborella trichopoda	1	siRNA24	AmTr_v1.0_scaffold00013:4237010-4237087	48	1.022
atr-b1r1-9033	Amborella trichopoda	1	siRNA24	AmTr_v1.0_scaffold00013:4237432-4239120	177	3.767
atr-b1r1-9034	Amborella trichopoda	1	siRNA24	AmTr_v1.0_scaffold00013:4277270-4277519	45	0.958
atr-b1r1-9035	Amborella trichopoda	1	siRNA24	AmTr_v1.0_scaffold00013:4278653-4279591	64	1.362
atr-b1r1-9036	Amborella trichopoda	1	siRNA24	AmTr_v1.0_scaffold00013:4291934-4292610	33	0.702
atr-b1r1-9037	Amborella trichopoda	1	siRNA24	AmTr_v1.0_scaffold00013:4293488-4293670	28	0.596
atr-b1r1-9038	Amborella trichopoda	1	OtherRNA	AmTr_v1.0_scaffold00013:4355751-4355916	29	0.617
atr-b1r1-9039	Amborella trichopoda	1	siRNA24	AmTr_v1.0_scaffold00013:4408509-4408701	26	0.553
atr-b1r1-9040	Amborella trichopoda	1	siRNA24	AmTr_v1.0_scaffold00013:4408984-4409706	36	0.766
atr-b1r1-9041	Amborella trichopoda	1	siRNA24	AmTr_v1.0_scaffold00013:4409830-4410621	35	0.745
atr-b1r1-9042	Amborella trichopoda	1	siRNA24	AmTr_v1.0_scaffold00013:4445850-4446786	71	1.511
atr-b1r1-9043	Amborella trichopoda	1	OtherRNA	AmTr_v1.0_scaffold00013:4447086-4447687	40	0.851
atr-b1r1-9044	Amborella trichopoda	1	siRNA24	AmTr_v1.0_scaffold00013:4447807-4449625	188	4.002
atr-b1r1-9045	Amborella trichopoda	1	siRNA24	AmTr_v1.0_scaffold00013:4449725-4450936	132	2.810
atr-b1r1-9046	Amborella trichopoda	1	siRNA24	AmTr_v1.0_scaffold00013:4451013-4452485	145	3.086
atr-b1r1-9047	Amborella trichopoda	1	siRNA24	AmTr_v1.0_scaffold00013:4455838-4456219	270	5.747
atr-b1r1-9048	Amborella trichopoda	1	siRNA24	AmTr_v1.0_scaffold00013:4458951-4459124	27	0.575
atr-b1r1-9049	Amborella trichopoda	1	siRNA24	AmTr_v1.0_scaffold00013:4469439-4469892	32	0.681
atr-b1r1-9050	Amborella trichopoda	1	siRNA24	AmTr_v1.0_scaffold00013:4470258-4471115	94	2.001
atr-b1r1-9051	Amborella trichopoda	1	siRNA24	AmTr_v1.0_scaffold00013:4474726-4475389	51	1.086
atr-b1r1-9052	Amborella trichopoda	1	siRNA24	AmTr_v1.0_scaffold00013:4476192-4478180	212	4.512
atr-b1r1-9053	Amborella trichopoda	1	OtherRNA	AmTr_v1.0_scaffold00013:4478470-4478906	58	1.235
atr-b1r1-9054	Amborella trichopoda	1	siRNA24	AmTr_v1.0_scaffold00013:4478991-4479466	54	1.149
atr-b1r1-9055	Amborella trichopoda	1	siRNA24	AmTr_v1.0_scaffold00013:4479994-4480516	34	0.724
atr-b1r1-9056	Amborella trichopoda	1	siRNA24	AmTr_v1.0_scaffold00013:4519663-4519734	50	1.064
atr-b1r1-9057	Amborella trichopoda	1	siRNA24	AmTr_v1.0_scaffold00013:4520508-4521438	2071	44.082
atr-b1r1-9058	Amborella trichopoda	1	siRNA24	AmTr_v1.0_scaffold00013:4521777-4522140	405	8.621
atr-b1r1-9059	Amborella trichopoda	1	siRNA24	AmTr_v1.0_scaffold00013:4524091-4524464	43	0.915
atr-b1r1-9060	Amborella trichopoda	1	siRNA24	AmTr_v1.0_scaffold00013:4524560-4525630	1838	39.122
atr-b1r1-9061	Amborella trichopoda	1	siRNA24	AmTr_v1.0_scaffold00013:4556950-4558426	436	9.280
atr-b1r1-9062	Amborella trichopoda	1	siRNA24	AmTr_v1.0_scaffold00013:4558506-4559264	421	8.961
atr-b1r1-9063	Amborella trichopoda	1	siRNA24	AmTr_v1.0_scaffold00013:4559781-4562235	1453	30.928
atr-b1r1-9064	Amborella trichopoda	1	siRNA24	AmTr_v1.0_scaffold00013:4589892-4590689	41	0.873
atr-b1r1-9065	Amborella trichopoda	1	OtherRNA	AmTr_v1.0_scaffold00013:4607943-4608116	25	0.532
atr-b1r1-9066	Amborella trichopoda	1	siRNA24	AmTr_v1.0_scaffold00013:4625835-4626001	84	1.788
atr-b1r1-9067	Amborella trichopoda	1	siRNA24	AmTr_v1.0_scaffold00013:4628097-4628461	56	1.192
atr-b1r1-9068	Amborella trichopoda	1	siRNA24	AmTr_v1.0_scaffold00013:4628580-4629135	35	0.745
atr-b1r1-9069	Amborella trichopoda	1	siRNA24	AmTr_v1.0_scaffold00013:4660616-4660768	33	0.702
atr-b1r1-9070	Amborella trichopoda	1	siRNA23	AmTr_v1.0_scaffold00013:4662365-4662506	34	0.724
atr-b1r1-9071	Amborella trichopoda	1	siRNA24	AmTr_v1.0_scaffold00013:4663488-4664271	53	1.128
atr-b1r1-9072	Amborella trichopoda	1	siRNA24	AmTr_v1.0_scaffold00013:4664353-4666037	336	7.152
atr-b1r1-9073	Amborella trichopoda	1	siRNA24	AmTr_v1.0_scaffold00013:4666193-4667884	213	4.534
atr-b1r1-9074	Amborella trichopoda	1	siRNA24	AmTr_v1.0_scaffold00013:4668463-4668747	27	0.575
atr-b1r1-9075	Amborella trichopoda	1	siRNA24	AmTr_v1.0_scaffold00013:4669116-4669326	53	1.128
atr-b1r1-9076	Amborella trichopoda	1	siRNA24	AmTr_v1.0_scaffold00013:4669402-4669676	39	0.830
atr-b1r1-9077	Amborella trichopoda	1	siRNA24	AmTr_v1.0_scaffold00013:4669769-4670414	60	1.277
atr-b1r1-9078	Amborella trichopoda	1	siRNA24	AmTr_v1.0_scaffold00013:4670747-4671534	32	0.681
atr-b1r1-9079	Amborella trichopoda	1	siRNA24	AmTr_v1.0_scaffold00013:4673047-4673579	25	0.532
atr-b1r1-9080	Amborella trichopoda	1	siRNA24	AmTr_v1.0_scaffold00013:4674698-4675322	31	0.660
atr-b1r1-9081	Amborella trichopoda	1	OtherRNA	AmTr_v1.0_scaffold00013:4687347-4687539	56	1.192
atr-b1r1-9082	Amborella trichopoda	1	siRNA24	AmTr_v1.0_scaffold00013:4690498-4690597	33	0.702
atr-b1r1-9083	Amborella trichopoda	1	siRNA24	AmTr_v1.0_scaffold00013:4690678-4690804	40	0.851
atr-b1r1-9084	Amborella trichopoda	1	siRNA23	AmTr_v1.0_scaffold00013:4696532-4696631	25	0.532
atr-b1r1-9085	Amborella trichopoda	1	OtherRNA	AmTr_v1.0_scaffold00013:4705149-4705457	27	0.575
atr-b1r1-9086	Amborella trichopoda	1	siRNA24	AmTr_v1.0_scaffold00013:4721776-4722415	40	0.851
atr-b1r1-9087	Amborella trichopoda	1	siRNA24	AmTr_v1.0_scaffold00013:4722528-4723232	26	0.553
atr-b1r1-9088	Amborella trichopoda	1	siRNA24	AmTr_v1.0_scaffold00013:4809117-4809369	30	0.639
atr-b1r1-9089	Amborella trichopoda	1	siRNA24	AmTr_v1.0_scaffold00013:4810021-4810406	63	1.341
atr-b1r1-9090	Amborella trichopoda	1	siRNA24	AmTr_v1.0_scaffold00013:4811091-4811732	32	0.681
atr-b1r1-9091	Amborella trichopoda	1	OtherRNA	AmTr_v1.0_scaffold00013:4812325-4813106	87	1.852
atr-b1r1-9092	Amborella trichopoda	1	siRNA24	AmTr_v1.0_scaffold00013:4813812-4814746	57	1.213
atr-b1r1-9093	Amborella trichopoda	1	siRNA24	AmTr_v1.0_scaffold00013:4846842-4847212	26	0.553
atr-b1r1-9094	Amborella trichopoda	1	siRNA24	AmTr_v1.0_scaffold00013:4867774-4867846	27	0.575
atr-b1r1-9095	Amborella trichopoda	1	OtherRNA	AmTr_v1.0_scaffold00013:4868419-4868783	87	1.852
atr-b1r1-9096	Amborella trichopoda	1	OtherRNA	AmTr_v1.0_scaffold00013:4882885-4883096	26	0.553
atr-b1r1-9097	Amborella trichopoda	1	siRNA24	AmTr_v1.0_scaffold00013:4910005-4910413	51	1.086
atr-b1r1-9098	Amborella trichopoda	1	siRNA24	AmTr_v1.0_scaffold00013:4911127-4911946	109	2.320
atr-b1r1-9099	Amborella trichopoda	1	siRNA24	AmTr_v1.0_scaffold00013:4912022-4912589	93	1.980
atr-b1r1-9100	Amborella trichopoda	1	siRNA24	AmTr_v1.0_scaffold00013:4912668-4917373	1017	21.647
atr-b1r1-9101	Amborella trichopoda	1	siRNA24	AmTr_v1.0_scaffold00013:4917473-4919174	199	4.236
atr-b1r1-9102	Amborella trichopoda	1	siRNA24	AmTr_v1.0_scaffold00013:4921374-4921604	29	0.617
atr-b1r1-9103	Amborella trichopoda	1	OtherRNA	AmTr_v1.0_scaffold00013:4965321-4965563	25	0.532
atr-b1r1-9104	Amborella trichopoda	1	siRNA24	AmTr_v1.0_scaffold00013:4977688-4977795	26	0.553
atr-b1r1-9105	Amborella trichopoda	1	siRNA24	AmTr_v1.0_scaffold00013:4979769-4980263	45	0.958
atr-b1r1-9106	Amborella trichopoda	1	siRNA24	AmTr_v1.0_scaffold00013:4980758-4981649	63	1.341
atr-b1r1-9107	Amborella trichopoda	1	siRNA24	AmTr_v1.0_scaffold00013:4982195-4982409	27	0.575
atr-b1r1-9108	Amborella trichopoda	1	siRNA24	AmTr_v1.0_scaffold00013:4983970-4984534	53	1.128
atr-b1r1-9109	Amborella trichopoda	1	siRNA24	AmTr_v1.0_scaffold00013:4984639-4984891	58	1.235
atr-b1r1-9110	Amborella trichopoda	1	siRNA24	AmTr_v1.0_scaffold00013:4985033-4985381	43	0.915
atr-b1r1-9111	Amborella trichopoda	1	siRNA24	AmTr_v1.0_scaffold00013:4986232-4986548	51	1.086
atr-b1r1-9112	Amborella trichopoda	1	siRNA24	AmTr_v1.0_scaffold00013:4988787-4989592	55	1.171
atr-b1r1-9113	Amborella trichopoda	1	siRNA24	AmTr_v1.0_scaffold00013:4992172-4992414	91	1.937
atr-b1r1-9114	Amborella trichopoda	1	siRNA24	AmTr_v1.0_scaffold00013:4992488-4993240	34	0.724
atr-b1r1-9115	Amborella trichopoda	1	siRNA24	AmTr_v1.0_scaffold00013:4993983-4994476	42	0.894
atr-b1r1-9116	Amborella trichopoda	1	siRNA24	AmTr_v1.0_scaffold00013:4994551-4995392	111	2.363
atr-b1r1-9117	Amborella trichopoda	1	siRNA24	AmTr_v1.0_scaffold00013:4998235-4998416	47	1.000
atr-b1r1-9118	Amborella trichopoda	1	siRNA24	AmTr_v1.0_scaffold00013:5030979-5031642	94	2.001
atr-b1r1-9119	Amborella trichopoda	1	siRNA24	AmTr_v1.0_scaffold00013:5040828-5041941	55	1.171
atr-b1r1-9120	Amborella trichopoda	1	siRNA24	AmTr_v1.0_scaffold00013:5042047-5042862	100	2.129
atr-b1r1-9121	Amborella trichopoda	1	siRNA24	AmTr_v1.0_scaffold00013:5043589-5045150	108	2.299
atr-b1r1-9122	Amborella trichopoda	1	siRNA24	AmTr_v1.0_scaffold00013:5045555-5046751	115	2.448
atr-b1r1-9123	Amborella trichopoda	1	OtherRNA	AmTr_v1.0_scaffold00013:5059395-5059618	34	0.724
atr-b1r1-9124	Amborella trichopoda	1	OtherRNA	AmTr_v1.0_scaffold00013:5062592-5063348	62	1.320
atr-b1r1-9125	Amborella trichopoda	1	OtherRNA	AmTr_v1.0_scaffold00013:5067136-5067311	25	0.532
atr-b1r1-9126	Amborella trichopoda	1	siRNA24	AmTr_v1.0_scaffold00013:5082113-5082439	100	2.129
atr-b1r1-9127	Amborella trichopoda	1	OtherRNA	AmTr_v1.0_scaffold00013:5091230-5091564	34	0.724
atr-b1r1-9128	Amborella trichopoda	1	siRNA24	AmTr_v1.0_scaffold00013:5154529-5155674	1011	21.519
atr-b1r1-9129	Amborella trichopoda	1	siRNA24	AmTr_v1.0_scaffold00013:5156244-5157189	1970	41.932
atr-b1r1-9130	Amborella trichopoda	1	siRNA24	AmTr_v1.0_scaffold00013:5182147-5182373	86	1.831
atr-b1r1-9131	Amborella trichopoda	1	siRNA23	AmTr_v1.0_scaffold00013:5188384-5188412	44	0.937
atr-b1r1-9132	Amborella trichopoda	1	siRNA24	AmTr_v1.0_scaffold00013:5191703-5191878	159	3.384
atr-b1r1-9133	Amborella trichopoda	1	OtherRNA	AmTr_v1.0_scaffold00013:5192229-5192411	10396	221.282
atr-b1r1-9134	Amborella trichopoda	1	siRNA24	AmTr_v1.0_scaffold00013:5192648-5192956	38	0.809
atr-b1r1-9135	Amborella trichopoda	1	siRNA24	AmTr_v1.0_scaffold00013:5193103-5193886	14215	302.570
atr-b1r1-9136	Amborella trichopoda	1	siRNA24	AmTr_v1.0_scaffold00013:5194283-5194317	104	2.214
atr-b1r1-9137	Amborella trichopoda	1	siRNA24	AmTr_v1.0_scaffold00013:5194595-5194680	72	1.533
atr-b1r1-9138	Amborella trichopoda	1	siRNA24	AmTr_v1.0_scaffold00013:5195935-5196153	232	4.938
atr-b1r1-9139	Amborella trichopoda	1	OtherRNA	AmTr_v1.0_scaffold00013:5196240-5196360	41	0.873
atr-b1r1-9140	Amborella trichopoda	1	siRNA24	AmTr_v1.0_scaffold00013:5196472-5197000	447	9.515
atr-b1r1-9141	Amborella trichopoda	1	siRNA24	AmTr_v1.0_scaffold00013:5197387-5197724	232	4.938
atr-b1r1-9142	Amborella trichopoda	1	OtherRNA	AmTr_v1.0_scaffold00013:5197885-5198327	228	4.853
atr-b1r1-9143	Amborella trichopoda	1	siRNA21	AmTr_v1.0_scaffold00013:5236472-5236677	170	3.618
atr-b1r1-9144	Amborella trichopoda	1	siRNA24	AmTr_v1.0_scaffold00013:5237785-5238020	76	1.618
atr-b1r1-9145	Amborella trichopoda	1	siRNA24	AmTr_v1.0_scaffold00013:5238223-5238432	96	2.043
atr-b1r1-9146	Amborella trichopoda	1	siRNA24	AmTr_v1.0_scaffold00013:5295908-5296433	34	0.724
atr-b1r1-9147	Amborella trichopoda	1	OtherRNA	AmTr_v1.0_scaffold00013:5296513-5296852	38	0.809
atr-b1r1-9148	Amborella trichopoda	1	siRNA24	AmTr_v1.0_scaffold00013:5328360-5328457	31	0.660
atr-b1r1-9149	Amborella trichopoda	1	siRNA24	AmTr_v1.0_scaffold00013:5328796-5329155	41	0.873
atr-b1r1-9150	Amborella trichopoda	1	siRNA24	AmTr_v1.0_scaffold00013:5329762-5330960	65	1.384
atr-b1r1-9151	Amborella trichopoda	1	siRNA24	AmTr_v1.0_scaffold00013:5331039-5332384	75	1.596
atr-b1r1-9152	Amborella trichopoda	1	siRNA24	AmTr_v1.0_scaffold00013:5332483-5332814	37	0.788
atr-b1r1-9153	Amborella trichopoda	1	siRNA24	AmTr_v1.0_scaffold00013:5332920-5333346	61	1.298
atr-b1r1-9154	Amborella trichopoda	1	siRNA21	AmTr_v1.0_scaffold00013:5333683-5334449	1009	21.477
atr-b1r1-9155	Amborella trichopoda	1	siRNA24	AmTr_v1.0_scaffold00013:5335252-5335470	57	1.213
atr-b1r1-9156	Amborella trichopoda	1	siRNA24	AmTr_v1.0_scaffold00013:5335589-5336380	87	1.852
atr-b1r1-9157	Amborella trichopoda	1	siRNA24	AmTr_v1.0_scaffold00013:5337453-5338163	40	0.851
atr-b1r1-9158	Amborella trichopoda	1	siRNA24	AmTr_v1.0_scaffold00013:5338723-5340549	240	5.108
atr-b1r1-9159	Amborella trichopoda	1	siRNA24	AmTr_v1.0_scaffold00013:5340696-5341176	91	1.937
atr-b1r1-9160	Amborella trichopoda	1	siRNA24	AmTr_v1.0_scaffold00013:5341270-5341865	37	0.788
atr-b1r1-9161	Amborella trichopoda	1	siRNA24	AmTr_v1.0_scaffold00013:5342083-5343011	83	1.767
atr-b1r1-9162	Amborella trichopoda	1	siRNA24	AmTr_v1.0_scaffold00013:5343089-5343390	24	0.511
atr-b1r1-9163	Amborella trichopoda	1	siRNA24	AmTr_v1.0_scaffold00013:5343626-5344221	40	0.851
atr-b1r1-9164	Amborella trichopoda	1	siRNA24	AmTr_v1.0_scaffold00013:5344722-5344974	28	0.596
atr-b1r1-9165	Amborella trichopoda	1	siRNA24	AmTr_v1.0_scaffold00013:5345429-5345722	31	0.660
atr-b1r1-9166	Amborella trichopoda	1	siRNA21	AmTr_v1.0_scaffold00013:5351647-5351903	33	0.702
atr-b1r1-9167	Amborella trichopoda	1	OtherRNA	AmTr_v1.0_scaffold00013:5388983-5389598	28	0.596
atr-b1r1-9168	Amborella trichopoda	1	siRNA24	AmTr_v1.0_scaffold00013:5429306-5431661	303	6.449
atr-b1r1-9169	Amborella trichopoda	1	siRNA24	AmTr_v1.0_scaffold00013:5431769-5436165	825	17.560
atr-b1r1-9170	Amborella trichopoda	1	siRNA24	AmTr_v1.0_scaffold00013:5436247-5437958	229	4.874
atr-b1r1-9171	Amborella trichopoda	1	siRNA24	AmTr_v1.0_scaffold00013:5458568-5459060	28	0.596
atr-b1r1-9172	Amborella trichopoda	1	siRNA24	AmTr_v1.0_scaffold00013:5460316-5460353	40	0.851
atr-b1r1-9173	Amborella trichopoda	1	siRNA24	AmTr_v1.0_scaffold00013:5460645-5460852	61	1.298
atr-b1r1-9174	Amborella trichopoda	1	siRNA24	AmTr_v1.0_scaffold00013:5479589-5481439	5383	114.579
atr-b1r1-9175	Amborella trichopoda	1	siRNA24	AmTr_v1.0_scaffold00013:5482062-5482200	172	3.661
atr-b1r1-9176	Amborella trichopoda	1	siRNA24	AmTr_v1.0_scaffold00013:5500719-5500905	25	0.532
atr-b1r1-9177	Amborella trichopoda	1	siRNA24	AmTr_v1.0_scaffold00013:5502527-5502694	34	0.724
atr-b1r1-9178	Amborella trichopoda	1	siRNA24	AmTr_v1.0_scaffold00013:5506270-5506828	51	1.086
atr-b1r1-9179	Amborella trichopoda	1	siRNA24	AmTr_v1.0_scaffold00013:5507168-5507492	35	0.745
atr-b1r1-9180	Amborella trichopoda	1	siRNA24	AmTr_v1.0_scaffold00013:5507987-5508438	67	1.426
atr-b1r1-9181	Amborella trichopoda	1	siRNA24	AmTr_v1.0_scaffold00013:5508559-5509369	107	2.278
atr-b1r1-9182	Amborella trichopoda	1	siRNA24	AmTr_v1.0_scaffold00013:5511374-5512667	61	1.298
atr-b1r1-9183	Amborella trichopoda	1	siRNA24	AmTr_v1.0_scaffold00013:5513471-5513767	40	0.851
atr-b1r1-9184	Amborella trichopoda	1	siRNA24	AmTr_v1.0_scaffold00013:5534394-5534985	53	1.128
atr-b1r1-9185	Amborella trichopoda	1	siRNA24	AmTr_v1.0_scaffold00013:5535204-5535824	27	0.575
atr-b1r1-9186	Amborella trichopoda	1	siRNA24	AmTr_v1.0_scaffold00013:5536225-5537127	76	1.618
atr-b1r1-9187	Amborella trichopoda	1	siRNA24	AmTr_v1.0_scaffold00013:5537429-5537886	36	0.766
atr-b1r1-9188	Amborella trichopoda	1	siRNA24	AmTr_v1.0_scaffold00013:5537977-5539018	105	2.235
atr-b1r1-9189	Amborella trichopoda	1	siRNA24	AmTr_v1.0_scaffold00013:5539491-5540030	39	0.830
atr-b1r1-9190	Amborella trichopoda	1	siRNA24	AmTr_v1.0_scaffold00013:5540398-5541361	89	1.894
atr-b1r1-9191	Amborella trichopoda	1	siRNA24	AmTr_v1.0_scaffold00013:5541474-5544525	378	8.046
atr-b1r1-9192	Amborella trichopoda	1	siRNA24	AmTr_v1.0_scaffold00013:5545408-5545845	39	0.830
atr-b1r1-9193	Amborella trichopoda	1	siRNA24	AmTr_v1.0_scaffold00013:5546132-5547103	72	1.533
atr-b1r1-9194	Amborella trichopoda	1	siRNA24	AmTr_v1.0_scaffold00013:5547499-5549130	324	6.896
atr-b1r1-9195	Amborella trichopoda	1	siRNA24	AmTr_v1.0_scaffold00013:5549289-5549848	59	1.256
atr-b1r1-9196	Amborella trichopoda	1	siRNA24	AmTr_v1.0_scaffold00013:5551027-5551403	24	0.511
atr-b1r1-9197	Amborella trichopoda	1	siRNA24	AmTr_v1.0_scaffold00013:5551619-5552283	40	0.851
atr-b1r1-9198	Amborella trichopoda	1	siRNA24	AmTr_v1.0_scaffold00013:5552397-5554308	202	4.300
atr-b1r1-9199	Amborella trichopoda	1	siRNA24	AmTr_v1.0_scaffold00013:5577348-5577754	26	0.553
atr-b1r1-9200	Amborella trichopoda	1	siRNA24	AmTr_v1.0_scaffold00013:5578965-5579541	38	0.809
atr-b1r1-9201	Amborella trichopoda	1	siRNA24	AmTr_v1.0_scaffold00013:5580380-5580849	27	0.575
atr-b1r1-9202	Amborella trichopoda	1	OtherRNA	AmTr_v1.0_scaffold00013:5581668-5582075	40	0.851
atr-b1r1-9203	Amborella trichopoda	1	siRNA24	AmTr_v1.0_scaffold00013:5582586-5583132	33	0.702
atr-b1r1-9204	Amborella trichopoda	1	siRNA24	AmTr_v1.0_scaffold00013:5583927-5584270	24	0.511
atr-b1r1-9205	Amborella trichopoda	1	siRNA24	AmTr_v1.0_scaffold00013:5605486-5605809	30	0.639
atr-b1r1-9206	Amborella trichopoda	1	siRNA24	AmTr_v1.0_scaffold00013:5606570-5607131	67	1.426
atr-b1r1-9207	Amborella trichopoda	1	siRNA24	AmTr_v1.0_scaffold00013:5607232-5607403	29	0.617
atr-b1r1-9208	Amborella trichopoda	1	siRNA24	AmTr_v1.0_scaffold00013:5607617-5608181	40	0.851
atr-b1r1-9209	Amborella trichopoda	1	siRNA24	AmTr_v1.0_scaffold00013:5623225-5623700	68	1.447
atr-b1r1-9210	Amborella trichopoda	1	siRNA24	AmTr_v1.0_scaffold00013:5666450-5666851	49	1.043
atr-b1r1-9211	Amborella trichopoda	1	siRNA24	AmTr_v1.0_scaffold00013:5667669-5667850	37	0.788
atr-b1r1-9212	Amborella trichopoda	1	siRNA24	AmTr_v1.0_scaffold00013:5667944-5668919	68	1.447
atr-b1r1-9213	Amborella trichopoda	1	siRNA24	AmTr_v1.0_scaffold00013:5669017-5669934	97	2.065
atr-b1r1-9214	Amborella trichopoda	1	siRNA24	AmTr_v1.0_scaffold00013:5670024-5670750	41	0.873
atr-b1r1-9215	Amborella trichopoda	1	siRNA24	AmTr_v1.0_scaffold00013:5670905-5671382	24	0.511
atr-b1r1-9216	Amborella trichopoda	1	siRNA24	AmTr_v1.0_scaffold00013:5689920-5690389	50	1.064
atr-b1r1-9217	Amborella trichopoda	1	siRNA24	AmTr_v1.0_scaffold00013:5692411-5693162	42	0.894
atr-b1r1-9218	Amborella trichopoda	1	siRNA24	AmTr_v1.0_scaffold00013:5694757-5695009	30	0.639
atr-b1r1-9219	Amborella trichopoda	1	siRNA24	AmTr_v1.0_scaffold00013:5699725-5700027	55	1.171
atr-b1r1-9220	Amborella trichopoda	1	siRNA24	AmTr_v1.0_scaffold00013:5700614-5703075	146	3.108
atr-b1r1-9221	Amborella trichopoda	1	siRNA24	AmTr_v1.0_scaffold00013:5752102-5752540	34	0.724
atr-b1r1-9222	Amborella trichopoda	1	siRNA24	AmTr_v1.0_scaffold00013:5761382-5761663	30	0.639
atr-b1r1-9223	Amborella trichopoda	1	siRNA24	AmTr_v1.0_scaffold00013:5763364-5764023	39	0.830
atr-b1r1-9224	Amborella trichopoda	1	siRNA24	AmTr_v1.0_scaffold00013:5766478-5766855	27	0.575
atr-b1r1-9225	Amborella trichopoda	1	siRNA24	AmTr_v1.0_scaffold00013:5768185-5768695	27	0.575
atr-b1r1-9226	Amborella trichopoda	1	OtherRNA	AmTr_v1.0_scaffold00013:5879189-5879563	31	0.660
atr-b1r1-9227	Amborella trichopoda	1	OtherRNA	AmTr_v1.0_scaffold00013:5881405-5881637	32	0.681
atr-b1r1-9228	Amborella trichopoda	1	OtherRNA	AmTr_v1.0_scaffold00013:5892783-5893101	60	1.277
atr-b1r1-9229	Amborella trichopoda	1	siRNA24	AmTr_v1.0_scaffold00013:5893570-5894621	1222	26.011
atr-b1r1-9230	Amborella trichopoda	1	siRNA24	AmTr_v1.0_scaffold00013:5895544-5896623	2652	56.449
atr-b1r1-9231	Amborella trichopoda	1	siRNA24	AmTr_v1.0_scaffold00013:5896982-5897251	28	0.596
atr-b1r1-9232	Amborella trichopoda	1	OtherRNA	AmTr_v1.0_scaffold00013:5904981-5905259	35	0.745
atr-b1r1-9233	Amborella trichopoda	1	siRNA24	AmTr_v1.0_scaffold00013:5912998-5913391	46	0.979
atr-b1r1-9234	Amborella trichopoda	1	siRNA24	AmTr_v1.0_scaffold00013:5914011-5914688	53	1.128
atr-b1r1-9235	Amborella trichopoda	1	siRNA24	AmTr_v1.0_scaffold00013:5914787-5915159	44	0.937
atr-b1r1-9236	Amborella trichopoda	1	siRNA24	AmTr_v1.0_scaffold00013:5915411-5916130	37	0.788
atr-b1r1-9237	Amborella trichopoda	1	siRNA24	AmTr_v1.0_scaffold00013:5916652-5917364	78	1.660
atr-b1r1-9238	Amborella trichopoda	1	siRNA24	AmTr_v1.0_scaffold00013:5917441-5918375	61	1.298
atr-b1r1-9239	Amborella trichopoda	1	siRNA24	AmTr_v1.0_scaffold00013:5922036-5922153	45	0.958
atr-b1r1-9240	Amborella trichopoda	1	siRNA24	AmTr_v1.0_scaffold00013:5924489-5924885	31	0.660
atr-b1r1-9241	Amborella trichopoda	1	nearMIRNA	AmTr_v1.0_scaffold00013:5963439-5963639	175	3.725
atr-b1r1-9242	Amborella trichopoda	1	siRNA24	AmTr_v1.0_scaffold00013:6014472-6015162	50	1.064
atr-b1r1-9243	Amborella trichopoda	1	siRNA24	AmTr_v1.0_scaffold00013:6016318-6016835	78	1.660
atr-b1r1-9244	Amborella trichopoda	1	siRNA24	AmTr_v1.0_scaffold00013:6017827-6018042	46	0.979
atr-b1r1-9245	Amborella trichopoda	1	siRNA24	AmTr_v1.0_scaffold00013:6018165-6018506	33	0.702
atr-b1r1-9246	Amborella trichopoda	1	siRNA24	AmTr_v1.0_scaffold00013:6019904-6020154	52	1.107
atr-b1r1-9247	Amborella trichopoda	1	OtherRNA	AmTr_v1.0_scaffold00013:6024599-6024980	30	0.639
atr-b1r1-9248	Amborella trichopoda	1	OtherRNA	AmTr_v1.0_scaffold00013:6026218-6026962	69	1.469
atr-b1r1-9249	Amborella trichopoda	1	siRNA24	AmTr_v1.0_scaffold00013:6027108-6027632	35	0.745
atr-b1r1-9250	Amborella trichopoda	1	siRNA24	AmTr_v1.0_scaffold00013:6028176-6028705	45	0.958
atr-b1r1-9251	Amborella trichopoda	1	siRNA24	AmTr_v1.0_scaffold00013:6030034-6030439	30	0.639
atr-b1r1-9252	Amborella trichopoda	1	OtherRNA	AmTr_v1.0_scaffold00013:6067720-6067995	29	0.617
atr-b1r1-9253	Amborella trichopoda	1	OtherRNA	AmTr_v1.0_scaffold00013:6074145-6074299	30	0.639
atr-b1r1-9254	Amborella trichopoda	1	OtherRNA	AmTr_v1.0_scaffold00013:6075897-6076338	28	0.596
atr-b1r1-9255	Amborella trichopoda	1	siRNA24	AmTr_v1.0_scaffold00013:6087897-6088488	45	0.958
atr-b1r1-9256	Amborella trichopoda	1	siRNA24	AmTr_v1.0_scaffold00013:6089039-6089710	102	2.171
atr-b1r1-9257	Amborella trichopoda	1	siRNA24	AmTr_v1.0_scaffold00013:6089963-6090746	51	1.086
atr-b1r1-9258	Amborella trichopoda	1	siRNA24	AmTr_v1.0_scaffold00013:6090837-6093522	267	5.683
atr-b1r1-9259	Amborella trichopoda	1	siRNA24	AmTr_v1.0_scaffold00013:6093922-6095918	314	6.684
atr-b1r1-9260	Amborella trichopoda	1	siRNA24	AmTr_v1.0_scaffold00013:6096033-6096425	25	0.532
atr-b1r1-9261	Amborella trichopoda	1	siRNA24	AmTr_v1.0_scaffold00013:6096616-6097816	100	2.129
atr-b1r1-9262	Amborella trichopoda	1	siRNA24	AmTr_v1.0_scaffold00013:6098195-6098236	66	1.405
atr-b1r1-9263	Amborella trichopoda	1	siRNA24	AmTr_v1.0_scaffold00013:6098620-6098819	52	1.107
atr-b1r1-9264	Amborella trichopoda	1	OtherRNA	AmTr_v1.0_scaffold00013:6104676-6104864	28	0.596
atr-b1r1-9265	Amborella trichopoda	1	siRNA24	AmTr_v1.0_scaffold00013:6133339-6134123	64	1.362
atr-b1r1-9266	Amborella trichopoda	1	siRNA24	AmTr_v1.0_scaffold00013:6134330-6134859	86	1.831
atr-b1r1-9267	Amborella trichopoda	1	siRNA24	AmTr_v1.0_scaffold00013:6171622-6171835	52	1.107
atr-b1r1-9268	Amborella trichopoda	1	siRNA24	AmTr_v1.0_scaffold00013:6189814-6190545	57	1.213
atr-b1r1-9269	Amborella trichopoda	1	siRNA24	AmTr_v1.0_scaffold00013:6190625-6191682	124	2.639
atr-b1r1-9270	Amborella trichopoda	1	siRNA24	AmTr_v1.0_scaffold00013:6192038-6192272	50	1.064
atr-b1r1-9271	Amborella trichopoda	1	siRNA24	AmTr_v1.0_scaffold00013:6192351-6193184	36	0.766
atr-b1r1-9272	Amborella trichopoda	1	OtherRNA	AmTr_v1.0_scaffold00013:6207121-6207235	24	0.511
atr-b1r1-9273	Amborella trichopoda	1	siRNA24	AmTr_v1.0_scaffold00013:6211326-6211652	59	1.256
atr-b1r1-9274	Amborella trichopoda	1	siRNA24	AmTr_v1.0_scaffold00013:6217697-6217927	35	0.745
atr-b1r1-9275	Amborella trichopoda	1	OtherRNA	AmTr_v1.0_scaffold00013:6283519-6283747	35	0.745
atr-b1r1-9276	Amborella trichopoda	1	siRNA24	AmTr_v1.0_scaffold00013:6283847-6284640	102	2.171
atr-b1r1-9277	Amborella trichopoda	1	siRNA24	AmTr_v1.0_scaffold00013:6285846-6287018	63	1.341
atr-b1r1-9278	Amborella trichopoda	1	siRNA24	AmTr_v1.0_scaffold00013:6288637-6288764	26	0.553
atr-b1r1-9279	Amborella trichopoda	1	siRNA24	AmTr_v1.0_scaffold00013:6289324-6289899	71	1.511
atr-b1r1-9280	Amborella trichopoda	1	siRNA24	AmTr_v1.0_scaffold00013:6290137-6290849	133	2.831
atr-b1r1-9281	Amborella trichopoda	1	siRNA24	AmTr_v1.0_scaffold00013:6291330-6292197	90	1.916
atr-b1r1-9282	Amborella trichopoda	1	siRNA24	AmTr_v1.0_scaffold00013:6292751-6293228	50	1.064
atr-b1r1-9283	Amborella trichopoda	1	siRNA24	AmTr_v1.0_scaffold00013:6294181-6294438	82	1.745
atr-b1r1-9284	Amborella trichopoda	1	siRNA24	AmTr_v1.0_scaffold00013:6327526-6327734	37	0.788
atr-b1r1-9285	Amborella trichopoda	1	OtherRNA	AmTr_v1.0_scaffold00013:6328824-6329031	33	0.702
atr-b1r1-9286	Amborella trichopoda	1	siRNA24	AmTr_v1.0_scaffold00013:6333133-6333409	74	1.575
atr-b1r1-9287	Amborella trichopoda	1	siRNA24	AmTr_v1.0_scaffold00013:6336700-6337099	44	0.937
atr-b1r1-9288	Amborella trichopoda	1	siRNA24	AmTr_v1.0_scaffold00013:6339025-6339939	145	3.086
atr-b1r1-9289	Amborella trichopoda	1	siRNA24	AmTr_v1.0_scaffold00013:6341541-6341650	25	0.532
atr-b1r1-9290	Amborella trichopoda	1	siRNA24	AmTr_v1.0_scaffold00013:6341876-6342051	27	0.575
atr-b1r1-9291	Amborella trichopoda	1	siRNA24	AmTr_v1.0_scaffold00013:6360131-6360610	31	0.660
atr-b1r1-9292	Amborella trichopoda	1	siRNA24	AmTr_v1.0_scaffold00013:6360713-6361388	62	1.320
atr-b1r1-9293	Amborella trichopoda	1	siRNA24	AmTr_v1.0_scaffold00013:6361491-6362141	124	2.639
atr-b1r1-9294	Amborella trichopoda	1	siRNA24	AmTr_v1.0_scaffold00013:6362505-6364170	368	7.833
atr-b1r1-9295	Amborella trichopoda	1	siRNA24	AmTr_v1.0_scaffold00013:6364262-6364817	31	0.660
atr-b1r1-9296	Amborella trichopoda	1	siRNA24	AmTr_v1.0_scaffold00013:6364943-6366033	122	2.597
atr-b1r1-9297	Amborella trichopoda	1	siRNA24	AmTr_v1.0_scaffold00013:6368345-6368853	25	0.532
atr-b1r1-9298	Amborella trichopoda	1	siRNA24	AmTr_v1.0_scaffold00013:6393434-6393897	37	0.788
atr-b1r1-9299	Amborella trichopoda	1	siRNA24	AmTr_v1.0_scaffold00013:6407657-6407870	28	0.596
atr-b1r1-9300	Amborella trichopoda	1	siRNA24	AmTr_v1.0_scaffold00013:6411733-6411864	45	0.958
atr-b1r1-9301	Amborella trichopoda	1	siRNA24	AmTr_v1.0_scaffold00013:6415579-6415645	27	0.575
atr-b1r1-9302	Amborella trichopoda	1	siRNA24	AmTr_v1.0_scaffold00013:6418451-6418546	24	0.511
atr-b1r1-9303	Amborella trichopoda	1	siRNA24	AmTr_v1.0_scaffold00013:6424128-6424505	47	1.000
atr-b1r1-9304	Amborella trichopoda	1	siRNA24	AmTr_v1.0_scaffold00013:6449593-6450452	73	1.554
atr-b1r1-9305	Amborella trichopoda	1	siRNA24	AmTr_v1.0_scaffold00013:6450528-6450993	46	0.979
atr-b1r1-9306	Amborella trichopoda	1	siRNA24	AmTr_v1.0_scaffold00013:6452158-6452617	59	1.256
atr-b1r1-9307	Amborella trichopoda	1	siRNA24	AmTr_v1.0_scaffold00013:6452765-6453163	24	0.511
atr-b1r1-9308	Amborella trichopoda	1	siRNA24	AmTr_v1.0_scaffold00013:6453367-6455058	141	3.001
atr-b1r1-9309	Amborella trichopoda	1	siRNA24	AmTr_v1.0_scaffold00013:6455158-6456152	90	1.916
atr-b1r1-9310	Amborella trichopoda	1	siRNA24	AmTr_v1.0_scaffold00013:6480042-6481313	134	2.852
atr-b1r1-9311	Amborella trichopoda	1	siRNA24	AmTr_v1.0_scaffold00013:6481389-6482121	93	1.980
atr-b1r1-9312	Amborella trichopoda	1	siRNA24	AmTr_v1.0_scaffold00013:6482214-6482394	28	0.596
atr-b1r1-9313	Amborella trichopoda	1	siRNA24	AmTr_v1.0_scaffold00013:6482488-6482705	30	0.639
atr-b1r1-9314	Amborella trichopoda	1	siRNA24	AmTr_v1.0_scaffold00013:6483164-6484087	76	1.618
atr-b1r1-9315	Amborella trichopoda	1	siRNA24	AmTr_v1.0_scaffold00013:6485109-6487021	209	4.449
atr-b1r1-9316	Amborella trichopoda	1	siRNA24	AmTr_v1.0_scaffold00013:6487098-6487694	43	0.915
atr-b1r1-9317	Amborella trichopoda	1	siRNA24	AmTr_v1.0_scaffold00013:6498456-6499232	129	2.746
atr-b1r1-9318	Amborella trichopoda	1	siRNA24	AmTr_v1.0_scaffold00013:6499329-6499940	25	0.532
atr-b1r1-9319	Amborella trichopoda	1	siRNA24	AmTr_v1.0_scaffold00013:6500847-6501312	30	0.639
atr-b1r1-9320	Amborella trichopoda	1	siRNA24	AmTr_v1.0_scaffold00013:6501855-6502227	29	0.617
atr-b1r1-9321	Amborella trichopoda	1	siRNA24	AmTr_v1.0_scaffold00013:6502957-6503772	57	1.213
atr-b1r1-9322	Amborella trichopoda	1	siRNA24	AmTr_v1.0_scaffold00013:6530013-6530566	123	2.618
atr-b1r1-9323	Amborella trichopoda	1	siRNA24	AmTr_v1.0_scaffold00013:6531621-6531842	27	0.575
atr-b1r1-9324	Amborella trichopoda	1	siRNA24	AmTr_v1.0_scaffold00013:6532237-6532913	273	5.811
atr-b1r1-9325	Amborella trichopoda	1	siRNA24	AmTr_v1.0_scaffold00013:6533297-6533799	51	1.086
atr-b1r1-9326	Amborella trichopoda	1	siRNA24	AmTr_v1.0_scaffold00013:6534609-6535326	51	1.086
atr-b1r1-9327	Amborella trichopoda	1	siRNA24	AmTr_v1.0_scaffold00013:6535430-6535768	25	0.532
atr-b1r1-9328	Amborella trichopoda	1	siRNA24	AmTr_v1.0_scaffold00013:6535858-6536336	74	1.575
atr-b1r1-9329	Amborella trichopoda	1	siRNA24	AmTr_v1.0_scaffold00013:6536805-6537033	91	1.937
atr-b1r1-9330	Amborella trichopoda	1	siRNA24	AmTr_v1.0_scaffold00013:6537561-6538203	54	1.149
atr-b1r1-9331	Amborella trichopoda	1	siRNA21	AmTr_v1.0_scaffold00013:6539991-6540236	41	0.873
atr-b1r1-9332	Amborella trichopoda	1	siRNA24	AmTr_v1.0_scaffold00013:6541221-6541506	48	1.022
atr-b1r1-9333	Amborella trichopoda	1	siRNA21	AmTr_v1.0_scaffold00013:6542315-6542703	61	1.298
atr-b1r1-9334	Amborella trichopoda	1	siRNA24	AmTr_v1.0_scaffold00013:6611757-6612484	73	1.554
atr-b1r1-9335	Amborella trichopoda	1	siRNA24	AmTr_v1.0_scaffold00013:6612987-6613769	148	3.150
atr-b1r1-9336	Amborella trichopoda	1	siRNA24	AmTr_v1.0_scaffold00013:6614252-6616904	371	7.897
atr-b1r1-9337	Amborella trichopoda	1	siRNA24	AmTr_v1.0_scaffold00013:6617583-6618744	41	0.873
atr-b1r1-9338	Amborella trichopoda	1	siRNA24	AmTr_v1.0_scaffold00013:6618898-6619624	116	2.469
atr-b1r1-9339	Amborella trichopoda	1	OtherRNA	AmTr_v1.0_scaffold00013:6622998-6623134	26	0.553
atr-b1r1-9340	Amborella trichopoda	1	siRNA24	AmTr_v1.0_scaffold00013:6661051-6661944	172	3.661
atr-b1r1-9341	Amborella trichopoda	1	siRNA24	AmTr_v1.0_scaffold00013:6662026-6665659	505	10.749
atr-b1r1-9342	Amborella trichopoda	1	siRNA24	AmTr_v1.0_scaffold00013:6666013-6666691	83	1.767
atr-b1r1-9343	Amborella trichopoda	1	siRNA24	AmTr_v1.0_scaffold00013:6666911-6667138	28	0.596
atr-b1r1-9344	Amborella trichopoda	1	siRNA24	AmTr_v1.0_scaffold00013:6695963-6696389	52	1.107
atr-b1r1-9345	Amborella trichopoda	1	siRNA24	AmTr_v1.0_scaffold00013:6696981-6697542	41	0.873
atr-b1r1-9346	Amborella trichopoda	1	siRNA24	AmTr_v1.0_scaffold00013:6697650-6699893	553	11.771
atr-b1r1-9347	Amborella trichopoda	1	siRNA24	AmTr_v1.0_scaffold00013:6699968-6700667	91	1.937
atr-b1r1-9348	Amborella trichopoda	1	siRNA24	AmTr_v1.0_scaffold00013:6700840-6703015	394	8.386
atr-b1r1-9349	Amborella trichopoda	1	siRNA24	AmTr_v1.0_scaffold00013:6703098-6704409	158	3.363
atr-b1r1-9350	Amborella trichopoda	1	siRNA24	AmTr_v1.0_scaffold00013:6704503-6705006	103	2.192
atr-b1r1-9351	Amborella trichopoda	1	siRNA24	AmTr_v1.0_scaffold00013:6712317-6712677	38	0.809
atr-b1r1-9352	Amborella trichopoda	1	siRNA24	AmTr_v1.0_scaffold00013:6714746-6715423	37	0.788
atr-b1r1-9353	Amborella trichopoda	1	OtherRNA	AmTr_v1.0_scaffold00013:6764620-6764688	53	1.128
atr-b1r1-9354	Amborella trichopoda	1	siRNA24	AmTr_v1.0_scaffold00013:6820454-6820536	27	0.575
atr-b1r1-9355	Amborella trichopoda	1	siRNA24	AmTr_v1.0_scaffold00013:6837447-6838368	56	1.192
atr-b1r1-9356	Amborella trichopoda	1	siRNA24	AmTr_v1.0_scaffold00013:6838915-6839475	33	0.702
atr-b1r1-9357	Amborella trichopoda	1	siRNA24	AmTr_v1.0_scaffold00013:6840359-6840473	33	0.702
atr-b1r1-9358	Amborella trichopoda	1	siRNA24	AmTr_v1.0_scaffold00013:6842353-6842667	25	0.532
atr-b1r1-9359	Amborella trichopoda	1	siRNA24	AmTr_v1.0_scaffold00013:6843033-6843781	86	1.831
atr-b1r1-9360	Amborella trichopoda	1	siRNA24	AmTr_v1.0_scaffold00013:6845197-6846102	43	0.915
atr-b1r1-9361	Amborella trichopoda	1	siRNA24	AmTr_v1.0_scaffold00013:6874468-6874506	57	1.213
atr-b1r1-9362	Amborella trichopoda	1	siRNA24	AmTr_v1.0_scaffold00013:6879707-6879739	31	0.660
atr-b1r1-9363	Amborella trichopoda	1	siRNA24	AmTr_v1.0_scaffold00013:6913516-6913588	38	0.809
atr-b1r1-9364	Amborella trichopoda	1	siRNA24	AmTr_v1.0_scaffold00013:6943872-6943945	176	3.746
atr-b1r1-9365	Amborella trichopoda	1	siRNA24	AmTr_v1.0_scaffold00013:6949122-6949317	25	0.532
atr-b1r1-9366	Amborella trichopoda	1	siRNA23	AmTr_v1.0_scaffold00013:6949845-6950460	8273	176.093
atr-b1r1-9367	Amborella trichopoda	1	siRNA24	AmTr_v1.0_scaffold00013:6986555-6986607	31	0.660
atr-b1r1-9368	Amborella trichopoda	1	siRNA22	AmTr_v1.0_scaffold00013:6986758-6987230	608	12.941
atr-b1r1-9369	Amborella trichopoda	1	siRNA24	AmTr_v1.0_scaffold00013:6987601-6987699	498	10.600
atr-b1r1-9370	Amborella trichopoda	1	OtherRNA	AmTr_v1.0_scaffold00013:6988730-6988855	311	6.620
atr-b1r1-9371	Amborella trichopoda	1	siRNA24	AmTr_v1.0_scaffold00013:6991826-6991965	40	0.851
atr-b1r1-9372	Amborella trichopoda	1	OtherRNA	AmTr_v1.0_scaffold00013:7002351-7002500	62	1.320
atr-b1r1-9373	Amborella trichopoda	1	siRNA24	AmTr_v1.0_scaffold00013:7006095-7006738	92	1.958
atr-b1r1-9374	Amborella trichopoda	1	siRNA24	AmTr_v1.0_scaffold00013:7006850-7007191	25	0.532
atr-b1r1-9375	Amborella trichopoda	1	siRNA24	AmTr_v1.0_scaffold00013:7009400-7009854	27	0.575
atr-b1r1-9376	Amborella trichopoda	1	siRNA24	AmTr_v1.0_scaffold00013:7023801-7024494	207	4.406
atr-b1r1-9377	Amborella trichopoda	1	siRNA24	AmTr_v1.0_scaffold00013:7024619-7025904	187	3.980
atr-b1r1-9378	Amborella trichopoda	1	siRNA24	AmTr_v1.0_scaffold00013:7026252-7026614	29	0.617
atr-b1r1-9379	Amborella trichopoda	1	siRNA24	AmTr_v1.0_scaffold00013:7027093-7027853	83	1.767
atr-b1r1-9380	Amborella trichopoda	1	siRNA24	AmTr_v1.0_scaffold00013:7028013-7028330	29	0.617
atr-b1r1-9381	Amborella trichopoda	1	siRNA24	AmTr_v1.0_scaffold00013:7029390-7029806	35	0.745
atr-b1r1-9382	Amborella trichopoda	1	OtherRNA	AmTr_v1.0_scaffold00013:7030670-7030920	24	0.511
atr-b1r1-9383	Amborella trichopoda	1	siRNA24	AmTr_v1.0_scaffold00013:7031115-7032200	225	4.789
atr-b1r1-9384	Amborella trichopoda	1	siRNA24	AmTr_v1.0_scaffold00013:7032275-7032500	28	0.596
atr-b1r1-9385	Amborella trichopoda	1	siRNA24	AmTr_v1.0_scaffold00013:7081040-7082627	418	8.897
atr-b1r1-9386	Amborella trichopoda	1	siRNA24	AmTr_v1.0_scaffold00013:7082723-7083912	200	4.257
atr-b1r1-9387	Amborella trichopoda	1	siRNA24	AmTr_v1.0_scaffold00013:7084014-7090362	1505	32.034
atr-b1r1-9388	Amborella trichopoda	1	siRNA24	AmTr_v1.0_scaffold00013:7090829-7091170	30	0.639
atr-b1r1-9389	Amborella trichopoda	1	OtherRNA	AmTr_v1.0_scaffold00013:7112415-7112857	60	1.277
atr-b1r1-9390	Amborella trichopoda	1	OtherRNA	AmTr_v1.0_scaffold00013:7142401-7142934	42	0.894
atr-b1r1-9391	Amborella trichopoda	1	OtherRNA	AmTr_v1.0_scaffold00013:7181709-7181924	24	0.511
atr-b1r1-9392	Amborella trichopoda	1	siRNA24	AmTr_v1.0_scaffold00013:7210827-7210930	245	5.215
atr-b1r1-9393	Amborella trichopoda	1	siRNA24	AmTr_v1.0_scaffold00013:7223844-7224154	52	1.107
atr-b1r1-9394	Amborella trichopoda	1	siRNA24	AmTr_v1.0_scaffold00013:7226520-7227023	27	0.575
atr-b1r1-9395	Amborella trichopoda	1	siRNA24	AmTr_v1.0_scaffold00013:7233636-7233904	26	0.553
atr-b1r1-9396	Amborella trichopoda	1	siRNA24	AmTr_v1.0_scaffold00013:7236052-7236137	46	0.979
atr-b1r1-9397	Amborella trichopoda	1	siRNA24	AmTr_v1.0_scaffold00013:7281464-7281716	43	0.915
atr-b1r1-9398	Amborella trichopoda	1	siRNA24	AmTr_v1.0_scaffold00013:7286782-7287143	44	0.937
atr-b1r1-9399	Amborella trichopoda	1	OtherRNA	AmTr_v1.0_scaffold00013:7289695-7289809	38	0.809
atr-b1r1-9400	Amborella trichopoda	1	siRNA24	AmTr_v1.0_scaffold00013:7289896-7290502	100	2.129
atr-b1r1-9401	Amborella trichopoda	1	siRNA21	AmTr_v1.0_scaffold00013:7317616-7317638	32	0.681
atr-b1r1-9402	Amborella trichopoda	1	siRNA24	AmTr_v1.0_scaffold00013:7370755-7371085	34	0.724
atr-b1r1-9403	Amborella trichopoda	1	siRNA24	AmTr_v1.0_scaffold00013:7389526-7389583	33	0.702
atr-b1r1-9404	Amborella trichopoda	1	siRNA21	AmTr_v1.0_scaffold00013:7425935-7426217	25	0.532
atr-b1r1-9405	Amborella trichopoda	1	siRNA24	AmTr_v1.0_scaffold00013:7468114-7468744	73	1.554
atr-b1r1-9406	Amborella trichopoda	1	siRNA24	AmTr_v1.0_scaffold00013:7468820-7469020	42	0.894
atr-b1r1-9407	Amborella trichopoda	1	siRNA24	AmTr_v1.0_scaffold00013:7469126-7469719	34	0.724
atr-b1r1-9408	Amborella trichopoda	1	siRNA24	AmTr_v1.0_scaffold00013:7469828-7470362	65	1.384
atr-b1r1-9409	Amborella trichopoda	1	siRNA24	AmTr_v1.0_scaffold00013:7470439-7470623	87	1.852
atr-b1r1-9410	Amborella trichopoda	1	siRNA24	AmTr_v1.0_scaffold00013:7479977-7480185	189	4.023
atr-b1r1-9411	Amborella trichopoda	1	siRNA24	AmTr_v1.0_scaffold00013:7480515-7480719	745	15.858
atr-b1r1-9412	Amborella trichopoda	1	siRNA24	AmTr_v1.0_scaffold00013:7506752-7506862	33	0.702
atr-b1r1-9413	Amborella trichopoda	1	siRNA21	AmTr_v1.0_scaffold00013:7510421-7510453	26	0.553
atr-b1r1-9414	Amborella trichopoda	1	siRNA24	AmTr_v1.0_scaffold00013:7513131-7514014	32	0.681
atr-b1r1-9415	Amborella trichopoda	1	siRNA24	AmTr_v1.0_scaffold00013:7517807-7518118	27	0.575
atr-b1r1-9416	Amborella trichopoda	1	siRNA21	AmTr_v1.0_scaffold00013:7518195-7518373	25	0.532
atr-b1r1-9417	Amborella trichopoda	1	siRNA24	AmTr_v1.0_scaffold00013:7519594-7520042	51	1.086
atr-b1r1-9418	Amborella trichopoda	1	siRNA24	AmTr_v1.0_scaffold00013:7525368-7525435	26	0.553
atr-b1r1-9419	Amborella trichopoda	1	siRNA24	AmTr_v1.0_scaffold00013:7526871-7527571	24	0.511
atr-b1r1-9420	Amborella trichopoda	1	siRNA24	AmTr_v1.0_scaffold00013:7533237-7533615	31	0.660
atr-b1r1-9421	Amborella trichopoda	1	siRNA24	AmTr_v1.0_scaffold00013:7549944-7550666	44	0.937
atr-b1r1-9422	Amborella trichopoda	1	siRNA24	AmTr_v1.0_scaffold00013:7555047-7555859	97	2.065
atr-b1r1-9423	Amborella trichopoda	1	OtherRNA	AmTr_v1.0_scaffold00013:7557577-7558077	41	0.873
atr-b1r1-9424	Amborella trichopoda	1	siRNA24	AmTr_v1.0_scaffold00013:7558372-7558919	68	1.447
atr-b1r1-9425	Amborella trichopoda	1	siRNA24	AmTr_v1.0_scaffold00013:7559000-7559886	84	1.788
atr-b1r1-9426	Amborella trichopoda	1	siRNA24	AmTr_v1.0_scaffold00013:7560028-7560302	52	1.107
atr-b1r1-9427	Amborella trichopoda	1	siRNA24	AmTr_v1.0_scaffold00013:7560562-7560936	75	1.596
atr-b1r1-9428	Amborella trichopoda	1	siRNA24	AmTr_v1.0_scaffold00013:7561555-7563047	267	5.683
atr-b1r1-9429	Amborella trichopoda	1	siRNA24	AmTr_v1.0_scaffold00013:7563500-7564962	176	3.746
atr-b1r1-9430	Amborella trichopoda	1	siRNA24	AmTr_v1.0_scaffold00013:7565040-7565994	64	1.362
atr-b1r1-9431	Amborella trichopoda	1	siRNA24	AmTr_v1.0_scaffold00013:7567529-7567962	34	0.724
atr-b1r1-9432	Amborella trichopoda	1	OtherRNA	AmTr_v1.0_scaffold00013:7585847-7586823	116	2.469
atr-b1r1-9433	Amborella trichopoda	1	siRNA24	AmTr_v1.0_scaffold00013:7618698-7619138	44	0.937
atr-b1r1-9434	Amborella trichopoda	1	siRNA24	AmTr_v1.0_scaffold00013:7619813-7620590	42	0.894
atr-b1r1-9435	Amborella trichopoda	1	OtherRNA	AmTr_v1.0_scaffold00013:7627153-7627471	28	0.596
atr-b1r1-9436	Amborella trichopoda	1	OtherRNA	AmTr_v1.0_scaffold00013:7627553-7627691	25	0.532
atr-b1r1-9437	Amborella trichopoda	1	OtherRNA	AmTr_v1.0_scaffold00013:7630851-7631131	440	9.366
atr-b1r1-9438	Amborella trichopoda	1	siRNA24	AmTr_v1.0_scaffold00013:7647755-7648157	28	0.596
atr-b1r1-9439	Amborella trichopoda	1	siRNA24	AmTr_v1.0_scaffold00013:7648487-7648759	24	0.511
atr-b1r1-9440	Amborella trichopoda	1	siRNA24	AmTr_v1.0_scaffold00013:7649058-7649443	35	0.745
atr-b1r1-9441	Amborella trichopoda	1	siRNA24	AmTr_v1.0_scaffold00013:7650369-7650660	44	0.937
atr-b1r1-9442	Amborella trichopoda	1	siRNA24	AmTr_v1.0_scaffold00013:7650754-7650848	270	5.747
atr-b1r1-9443	Amborella trichopoda	1	siRNA24	AmTr_v1.0_scaffold00013:7651367-7652177	102	2.171
atr-b1r1-9444	Amborella trichopoda	1	siRNA24	AmTr_v1.0_scaffold00013:7653328-7653890	43	0.915
atr-b1r1-9445	Amborella trichopoda	1	siRNA24	AmTr_v1.0_scaffold00013:7654025-7654994	108	2.299
atr-b1r1-9446	Amborella trichopoda	1	siRNA24	AmTr_v1.0_scaffold00013:7655070-7655471	43	0.915
atr-b1r1-9447	Amborella trichopoda	1	siRNA24	AmTr_v1.0_scaffold00013:7655574-7656039	37	0.788
atr-b1r1-9448	Amborella trichopoda	1	siRNA24	AmTr_v1.0_scaffold00013:7656114-7656873	64	1.362
atr-b1r1-9449	Amborella trichopoda	1	siRNA24	AmTr_v1.0_scaffold00013:7657082-7657759	25	0.532
atr-b1r1-9450	Amborella trichopoda	1	siRNA24	AmTr_v1.0_scaffold00013:7657919-7658685	89	1.894
atr-b1r1-9451	Amborella trichopoda	1	siRNA24	AmTr_v1.0_scaffold00013:7658910-7659405	29	0.617
atr-b1r1-9452	Amborella trichopoda	1	siRNA24	AmTr_v1.0_scaffold00013:7666598-7667284	51	1.086
atr-b1r1-9453	Amborella trichopoda	1	OtherRNA	AmTr_v1.0_scaffold00013:7717068-7717594	49	1.043
atr-b1r1-9454	Amborella trichopoda	1	OtherRNA	AmTr_v1.0_scaffold00013:7718305-7719078	164	3.491
atr-b1r1-9455	Amborella trichopoda	1	OtherRNA	AmTr_v1.0_scaffold00013:7720918-7721643	325	6.918
atr-b1r1-9456	Amborella trichopoda	1	siRNA24	AmTr_v1.0_scaffold00013:7736790-7737031	35	0.745
atr-b1r1-9457	Amborella trichopoda	1	siRNA24	AmTr_v1.0_scaffold00013:7739258-7739614	31	0.660
atr-b1r1-9458	Amborella trichopoda	1	siRNA24	AmTr_v1.0_scaffold00013:7739804-7740085	26	0.553
atr-b1r1-9459	Amborella trichopoda	1	siRNA24	AmTr_v1.0_scaffold00013:7741108-7741756	64	1.362
atr-b1r1-9460	Amborella trichopoda	1	siRNA24	AmTr_v1.0_scaffold00013:7741910-7742324	28	0.596
atr-b1r1-9461	Amborella trichopoda	1	siRNA24	AmTr_v1.0_scaffold00013:7805571-7805739	34	0.724
atr-b1r1-9462	Amborella trichopoda	1	siRNA24	AmTr_v1.0_scaffold00013:7810193-7810562	46	0.979
atr-b1r1-9463	Amborella trichopoda	1	siRNA24	AmTr_v1.0_scaffold00013:7810857-7810934	30	0.639
atr-b1r1-9464	Amborella trichopoda	1	siRNA24	AmTr_v1.0_scaffold00013:7824165-7824529	72	1.533
atr-b1r1-9465	Amborella trichopoda	1	siRNA24	AmTr_v1.0_scaffold00013:7824610-7825753	313	6.662
atr-b1r1-9466	Amborella trichopoda	1	siRNA24	AmTr_v1.0_scaffold00013:7827727-7828201	31	0.660
atr-b1r1-9467	Amborella trichopoda	1	OtherRNA	AmTr_v1.0_scaffold00013:7832838-7833239	30	0.639
atr-b1r1-9468	Amborella trichopoda	1	siRNA24	AmTr_v1.0_scaffold00013:7834215-7835005	160	3.406
atr-b1r1-9469	Amborella trichopoda	1	siRNA24	AmTr_v1.0_scaffold00013:7835098-7835790	62	1.320
atr-b1r1-9470	Amborella trichopoda	1	siRNA24	AmTr_v1.0_scaffold00013:7893108-7893313	29	0.617
atr-b1r1-9471	Amborella trichopoda	1	siRNA24	AmTr_v1.0_scaffold00013:7917201-7917380	53	1.128
atr-b1r1-9472	Amborella trichopoda	1	OtherRNA	AmTr_v1.0_scaffold00013:7933291-7933744	72	1.533
atr-b1r1-9473	Amborella trichopoda	1	OtherRNA	AmTr_v1.0_scaffold00013:7938042-7938263	31	0.660
atr-b1r1-9474	Amborella trichopoda	1	siRNA24	AmTr_v1.0_scaffold00013:7945505-7946101	28	0.596
atr-b1r1-9475	Amborella trichopoda	1	siRNA24	AmTr_v1.0_scaffold00013:7967301-7967388	32	0.681
atr-b1r1-9476	Amborella trichopoda	1	siRNA24	AmTr_v1.0_scaffold00013:7967682-7967747	584	12.431
atr-b1r1-9477	Amborella trichopoda	1	siRNA21	AmTr_v1.0_scaffold00013:7978992-7979017	62	1.320
atr-b1r1-9478	Amborella trichopoda	1	siRNA24	AmTr_v1.0_scaffold00013:8004636-8005240	31	0.660
atr-b1r1-9479	Amborella trichopoda	1	siRNA24	AmTr_v1.0_scaffold00013:8075665-8076113	43	0.915
atr-b1r1-9480	Amborella trichopoda	1	siRNA24	AmTr_v1.0_scaffold00013:8096707-8097008	38	0.809
atr-b1r1-9481	Amborella trichopoda	1	siRNA24	AmTr_v1.0_scaffold00013:8099864-8101138	125	2.661
atr-b1r1-9482	Amborella trichopoda	1	siRNA24	AmTr_v1.0_scaffold00013:8102317-8102648	40	0.851
atr-b1r1-9483	Amborella trichopoda	1	siRNA24	AmTr_v1.0_scaffold00013:8102940-8103310	34	0.724
atr-b1r1-9484	Amborella trichopoda	1	siRNA24	AmTr_v1.0_scaffold00013:8105498-8105623	87	1.852
atr-b1r1-9485	Amborella trichopoda	1	siRNA24	AmTr_v1.0_scaffold00013:8117561-8117870	50	1.064
atr-b1r1-9486	Amborella trichopoda	1	siRNA24	AmTr_v1.0_scaffold00013:8118181-8118629	71	1.511
atr-b1r1-9487	Amborella trichopoda	1	siRNA24	AmTr_v1.0_scaffold00013:8118759-8118922	28	0.596
atr-b1r1-9488	Amborella trichopoda	1	OtherRNA	AmTr_v1.0_scaffold00013:8122145-8122333	26	0.553
atr-b1r1-9489	Amborella trichopoda	1	siRNA24	AmTr_v1.0_scaffold00013:8123194-8123308	33	0.702
atr-b1r1-9490	Amborella trichopoda	1	siRNA24	AmTr_v1.0_scaffold00014:59521-60167	229	4.874
atr-b1r1-9491	Amborella trichopoda	1	siRNA24	AmTr_v1.0_scaffold00014:60606-61043	258	5.492
atr-b1r1-9492	Amborella trichopoda	1	siRNA24	AmTr_v1.0_scaffold00014:63898-64055	30	0.639
atr-b1r1-9493	Amborella trichopoda	1	siRNA24	AmTr_v1.0_scaffold00014:68931-69583	921	19.604
atr-b1r1-9494	Amborella trichopoda	1	siRNA24	AmTr_v1.0_scaffold00014:69687-70454	528	11.239
atr-b1r1-9495	Amborella trichopoda	1	siRNA24	AmTr_v1.0_scaffold00014:70750-72323	4556	96.976
atr-b1r1-9496	Amborella trichopoda	1	OtherRNA	AmTr_v1.0_scaffold00014:85685-85891	35	0.745
atr-b1r1-9497	Amborella trichopoda	1	siRNA24	AmTr_v1.0_scaffold00014:119307-119465	210	4.470
atr-b1r1-9498	Amborella trichopoda	1	siRNA24	AmTr_v1.0_scaffold00014:122260-123048	6127	130.415
atr-b1r1-9499	Amborella trichopoda	1	siRNA24	AmTr_v1.0_scaffold00014:123242-123371	56	1.192
atr-b1r1-9500	Amborella trichopoda	1	siRNA24	AmTr_v1.0_scaffold00014:124701-125320	4302	91.569
atr-b1r1-9501	Amborella trichopoda	1	siRNA24	AmTr_v1.0_scaffold00014:126786-126966	313	6.662
atr-b1r1-9502	Amborella trichopoda	1	siRNA24	AmTr_v1.0_scaffold00014:133713-134277	331	7.045
atr-b1r1-9503	Amborella trichopoda	1	siRNA24	AmTr_v1.0_scaffold00014:134626-134659	170	3.618
atr-b1r1-9504	Amborella trichopoda	1	siRNA24	AmTr_v1.0_scaffold00014:135329-135966	2253	47.956
atr-b1r1-9505	Amborella trichopoda	1	OtherRNA	AmTr_v1.0_scaffold00014:169113-169323	28	0.596
atr-b1r1-9506	Amborella trichopoda	1	siRNA24	AmTr_v1.0_scaffold00014:175406-175552	60	1.277
atr-b1r1-9507	Amborella trichopoda	1	siRNA24	AmTr_v1.0_scaffold00014:176395-176571	30	0.639
atr-b1r1-9508	Amborella trichopoda	1	siRNA24	AmTr_v1.0_scaffold00014:199601-199808	41	0.873
atr-b1r1-9509	Amborella trichopoda	1	siRNA24	AmTr_v1.0_scaffold00014:199888-200047	31	0.660
atr-b1r1-9510	Amborella trichopoda	1	siRNA24	AmTr_v1.0_scaffold00014:200135-202805	597	12.707
atr-b1r1-9511	Amborella trichopoda	1	siRNA24	AmTr_v1.0_scaffold00014:202907-207076	798	16.986
atr-b1r1-9512	Amborella trichopoda	1	siRNA24	AmTr_v1.0_scaffold00014:207208-207908	91	1.937
atr-b1r1-9513	Amborella trichopoda	1	siRNA24	AmTr_v1.0_scaffold00014:208411-209084	43	0.915
atr-b1r1-9514	Amborella trichopoda	1	siRNA24	AmTr_v1.0_scaffold00014:213680-213706	29	0.617
atr-b1r1-9515	Amborella trichopoda	1	siRNA24	AmTr_v1.0_scaffold00014:225833-226102	82	1.745
atr-b1r1-9516	Amborella trichopoda	1	siRNA24	AmTr_v1.0_scaffold00014:233241-233722	1186	25.244
atr-b1r1-9517	Amborella trichopoda	1	siRNA24	AmTr_v1.0_scaffold00014:235015-235446	801	17.050
atr-b1r1-9518	Amborella trichopoda	1	OtherRNA	AmTr_v1.0_scaffold00014:280431-280688	39	0.830
atr-b1r1-9519	Amborella trichopoda	1	siRNA24	AmTr_v1.0_scaffold00014:305860-305973	2344	49.893
atr-b1r1-9520	Amborella trichopoda	1	siRNA21	AmTr_v1.0_scaffold00014:523792-523851	834	17.752
atr-b1r1-9521	Amborella trichopoda	1	OtherRNA	AmTr_v1.0_scaffold00014:523940-523999	24	0.511
atr-b1r1-9522	Amborella trichopoda	1	siRNA24	AmTr_v1.0_scaffold00014:543055-543322	30	0.639
atr-b1r1-9523	Amborella trichopoda	1	siRNA24	AmTr_v1.0_scaffold00014:546215-546669	34	0.724
atr-b1r1-9524	Amborella trichopoda	1	siRNA24	AmTr_v1.0_scaffold00014:547185-547391	47	1.000
atr-b1r1-9525	Amborella trichopoda	1	siRNA24	AmTr_v1.0_scaffold00014:549704-549947	25	0.532
atr-b1r1-9526	Amborella trichopoda	1	siRNA24	AmTr_v1.0_scaffold00014:550646-551067	28	0.596
atr-b1r1-9527	Amborella trichopoda	1	siRNA24	AmTr_v1.0_scaffold00014:551640-551974	48	1.022
atr-b1r1-9528	Amborella trichopoda	1	siRNA21	AmTr_v1.0_scaffold00014:562823-563058	152	3.235
atr-b1r1-9529	Amborella trichopoda	1	OtherRNA	AmTr_v1.0_scaffold00014:572586-572607	27	0.575
atr-b1r1-9530	Amborella trichopoda	1	siRNA24	AmTr_v1.0_scaffold00014:609164-609882	36	0.766
atr-b1r1-9531	Amborella trichopoda	1	siRNA24	AmTr_v1.0_scaffold00014:609988-610245	185	3.938
atr-b1r1-9532	Amborella trichopoda	1	siRNA24	AmTr_v1.0_scaffold00014:610412-610509	24	0.511
atr-b1r1-9533	Amborella trichopoda	1	siRNA24	AmTr_v1.0_scaffold00014:610673-611212	64	1.362
atr-b1r1-9534	Amborella trichopoda	1	siRNA24	AmTr_v1.0_scaffold00014:611815-612221	26	0.553
atr-b1r1-9535	Amborella trichopoda	1	siRNA24	AmTr_v1.0_scaffold00014:613528-614661	152	3.235
atr-b1r1-9536	Amborella trichopoda	1	siRNA24	AmTr_v1.0_scaffold00014:615516-615889	24	0.511
atr-b1r1-9537	Amborella trichopoda	1	siRNA24	AmTr_v1.0_scaffold00014:616225-616519	41	0.873
atr-b1r1-9538	Amborella trichopoda	1	OtherRNA	AmTr_v1.0_scaffold00014:631007-631076	31	0.660
atr-b1r1-9539	Amborella trichopoda	1	siRNA24	AmTr_v1.0_scaffold00014:657350-657978	27	0.575
atr-b1r1-9540	Amborella trichopoda	1	siRNA24	AmTr_v1.0_scaffold00014:705288-706283	288	6.130
atr-b1r1-9541	Amborella trichopoda	1	siRNA24	AmTr_v1.0_scaffold00014:706677-707293	37	0.788
atr-b1r1-9542	Amborella trichopoda	1	siRNA24	AmTr_v1.0_scaffold00014:707759-708345	65	1.384
atr-b1r1-9543	Amborella trichopoda	1	siRNA24	AmTr_v1.0_scaffold00014:708516-709733	185	3.938
atr-b1r1-9544	Amborella trichopoda	1	siRNA24	AmTr_v1.0_scaffold00014:710700-710824	69	1.469
atr-b1r1-9545	Amborella trichopoda	1	siRNA24	AmTr_v1.0_scaffold00014:712239-713599	100	2.129
atr-b1r1-9546	Amborella trichopoda	1	siRNA24	AmTr_v1.0_scaffold00014:743223-743855	41	0.873
atr-b1r1-9547	Amborella trichopoda	1	siRNA24	AmTr_v1.0_scaffold00014:744445-745093	69	1.469
atr-b1r1-9548	Amborella trichopoda	1	siRNA24	AmTr_v1.0_scaffold00014:745208-745833	78	1.660
atr-b1r1-9549	Amborella trichopoda	1	siRNA24	AmTr_v1.0_scaffold00014:745947-747528	204	4.342
atr-b1r1-9550	Amborella trichopoda	1	siRNA24	AmTr_v1.0_scaffold00014:747638-749701	371	7.897
atr-b1r1-9551	Amborella trichopoda	1	siRNA24	AmTr_v1.0_scaffold00014:750461-753362	1053	22.413
atr-b1r1-9552	Amborella trichopoda	1	siRNA24	AmTr_v1.0_scaffold00014:753620-757397	714	15.198
atr-b1r1-9553	Amborella trichopoda	1	siRNA24	AmTr_v1.0_scaffold00014:758528-759343	119	2.533
atr-b1r1-9554	Amborella trichopoda	1	siRNA24	AmTr_v1.0_scaffold00014:765515-765985	285	6.066
atr-b1r1-9555	Amborella trichopoda	1	siRNA24	AmTr_v1.0_scaffold00014:784915-785288	26	0.553
atr-b1r1-9556	Amborella trichopoda	1	siRNA24	AmTr_v1.0_scaffold00014:785662-785813	32	0.681
atr-b1r1-9557	Amborella trichopoda	1	siRNA24	AmTr_v1.0_scaffold00014:786526-787579	169	3.597
atr-b1r1-9558	Amborella trichopoda	1	siRNA24	AmTr_v1.0_scaffold00014:788783-788929	41	0.873
atr-b1r1-9559	Amborella trichopoda	1	siRNA24	AmTr_v1.0_scaffold00014:791510-791975	25	0.532
atr-b1r1-9560	Amborella trichopoda	1	siRNA24	AmTr_v1.0_scaffold00014:792080-792474	26	0.553
atr-b1r1-9561	Amborella trichopoda	1	siRNA24	AmTr_v1.0_scaffold00014:792579-792976	31	0.660
atr-b1r1-9562	Amborella trichopoda	1	OtherRNA	AmTr_v1.0_scaffold00014:801470-801874	91	1.937
atr-b1r1-9563	Amborella trichopoda	1	siRNA24	AmTr_v1.0_scaffold00014:801972-802781	162	3.448
atr-b1r1-9564	Amborella trichopoda	1	siRNA24	AmTr_v1.0_scaffold00014:803864-804628	83	1.767
atr-b1r1-9565	Amborella trichopoda	1	siRNA24	AmTr_v1.0_scaffold00014:804714-805651	246	5.236
atr-b1r1-9566	Amborella trichopoda	1	siRNA24	AmTr_v1.0_scaffold00014:805744-805915	25	0.532
atr-b1r1-9567	Amborella trichopoda	1	siRNA24	AmTr_v1.0_scaffold00014:805996-806463	95	2.022
atr-b1r1-9568	Amborella trichopoda	1	siRNA24	AmTr_v1.0_scaffold00014:807051-808106	210	4.470
atr-b1r1-9569	Amborella trichopoda	1	siRNA24	AmTr_v1.0_scaffold00014:809130-810205	1257	26.756
atr-b1r1-9570	Amborella trichopoda	1	siRNA24	AmTr_v1.0_scaffold00014:810660-811744	300	6.386
atr-b1r1-9571	Amborella trichopoda	1	siRNA24	AmTr_v1.0_scaffold00014:811837-812797	368	7.833
atr-b1r1-9572	Amborella trichopoda	1	siRNA24	AmTr_v1.0_scaffold00014:813498-814443	49	1.043
atr-b1r1-9573	Amborella trichopoda	1	siRNA24	AmTr_v1.0_scaffold00014:814651-814910	102	2.171
atr-b1r1-9574	Amborella trichopoda	1	siRNA24	AmTr_v1.0_scaffold00014:815000-815577	203	4.321
atr-b1r1-9575	Amborella trichopoda	1	OtherRNA	AmTr_v1.0_scaffold00014:824604-824621	45	0.958
atr-b1r1-9576	Amborella trichopoda	1	siRNA24	AmTr_v1.0_scaffold00014:838392-838915	37	0.788
atr-b1r1-9577	Amborella trichopoda	1	siRNA24	AmTr_v1.0_scaffold00014:854919-855783	64	1.362
atr-b1r1-9578	Amborella trichopoda	1	siRNA24	AmTr_v1.0_scaffold00014:855876-856262	28	0.596
atr-b1r1-9579	Amborella trichopoda	1	OtherRNA	AmTr_v1.0_scaffold00014:856347-857147	75	1.596
atr-b1r1-9580	Amborella trichopoda	1	siRNA24	AmTr_v1.0_scaffold00014:857222-858052	63	1.341
atr-b1r1-9581	Amborella trichopoda	1	siRNA24	AmTr_v1.0_scaffold00014:858679-859210	43	0.915
atr-b1r1-9582	Amborella trichopoda	1	siRNA24	AmTr_v1.0_scaffold00014:860842-861305	41	0.873
atr-b1r1-9583	Amborella trichopoda	1	siRNA20	AmTr_v1.0_scaffold00014:863178-863251	841	17.901
atr-b1r1-9584	Amborella trichopoda	1	OtherRNA	AmTr_v1.0_scaffold00014:877046-877277	33	0.702
atr-b1r1-9585	Amborella trichopoda	1	siRNA24	AmTr_v1.0_scaffold00014:878419-878825	59	1.256
atr-b1r1-9586	Amborella trichopoda	1	siRNA24	AmTr_v1.0_scaffold00014:878914-879835	134	2.852
atr-b1r1-9587	Amborella trichopoda	1	OtherRNA	AmTr_v1.0_scaffold00014:880275-880716	43	0.915
atr-b1r1-9588	Amborella trichopoda	1	siRNA24	AmTr_v1.0_scaffold00014:880815-884577	656	13.963
atr-b1r1-9589	Amborella trichopoda	1	siRNA24	AmTr_v1.0_scaffold00014:884677-886463	287	6.109
atr-b1r1-9590	Amborella trichopoda	1	siRNA24	AmTr_v1.0_scaffold00014:886538-887893	143	3.044
atr-b1r1-9591	Amborella trichopoda	1	siRNA24	AmTr_v1.0_scaffold00014:914262-914404	119	2.533
atr-b1r1-9592	Amborella trichopoda	1	siRNA24	AmTr_v1.0_scaffold00014:920767-921080	43	0.915
atr-b1r1-9593	Amborella trichopoda	1	siRNA24	AmTr_v1.0_scaffold00014:922014-922121	47	1.000
atr-b1r1-9594	Amborella trichopoda	1	siRNA24	AmTr_v1.0_scaffold00014:925499-926012	26	0.553
atr-b1r1-9595	Amborella trichopoda	1	siRNA24	AmTr_v1.0_scaffold00014:936196-936537	24	0.511
atr-b1r1-9596	Amborella trichopoda	1	siRNA24	AmTr_v1.0_scaffold00014:953792-953910	29	0.617
atr-b1r1-9597	Amborella trichopoda	1	siRNA24	AmTr_v1.0_scaffold00014:961440-961860	41	0.873
atr-b1r1-9598	Amborella trichopoda	1	OtherRNA	AmTr_v1.0_scaffold00014:963792-964176	38	0.809
atr-b1r1-9599	Amborella trichopoda	1	siRNA24	AmTr_v1.0_scaffold00014:964916-965412	45	0.958
atr-b1r1-9600	Amborella trichopoda	1	siRNA24	AmTr_v1.0_scaffold00014:966452-967371	106	2.256
atr-b1r1-9601	Amborella trichopoda	1	siRNA24	AmTr_v1.0_scaffold00014:967760-968419	28	0.596
atr-b1r1-9602	Amborella trichopoda	1	siRNA24	AmTr_v1.0_scaffold00014:968551-969116	27	0.575
atr-b1r1-9603	Amborella trichopoda	1	siRNA24	AmTr_v1.0_scaffold00014:971952-972179	46	0.979
atr-b1r1-9604	Amborella trichopoda	1	siRNA24	AmTr_v1.0_scaffold00014:976534-977009	25	0.532
atr-b1r1-9605	Amborella trichopoda	1	siRNA24	AmTr_v1.0_scaffold00014:982334-982459	61	1.298
atr-b1r1-9606	Amborella trichopoda	1	OtherRNA	AmTr_v1.0_scaffold00014:988089-988138	77	1.639
atr-b1r1-9607	Amborella trichopoda	1	siRNA23	AmTr_v1.0_scaffold00014:1004919-1005016	250	5.321
atr-b1r1-9608	Amborella trichopoda	1	siRNA24	AmTr_v1.0_scaffold00014:1006352-1006730	312	6.641
atr-b1r1-9609	Amborella trichopoda	1	siRNA24	AmTr_v1.0_scaffold00014:1007428-1008126	291	6.194
atr-b1r1-9610	Amborella trichopoda	1	siRNA24	AmTr_v1.0_scaffold00014:1008694-1008805	101	2.150
atr-b1r1-9611	Amborella trichopoda	1	siRNA24	AmTr_v1.0_scaffold00014:1019119-1019311	61	1.298
atr-b1r1-9612	Amborella trichopoda	1	siRNA24	AmTr_v1.0_scaffold00014:1033501-1033964	62	1.320
atr-b1r1-9613	Amborella trichopoda	1	siRNA24	AmTr_v1.0_scaffold00014:1034782-1034953	41	0.873
atr-b1r1-9614	Amborella trichopoda	1	OtherRNA	AmTr_v1.0_scaffold00014:1035226-1035799	48	1.022
atr-b1r1-9615	Amborella trichopoda	1	siRNA24	AmTr_v1.0_scaffold00014:1036043-1036299	43	0.915
atr-b1r1-9616	Amborella trichopoda	1	siRNA24	AmTr_v1.0_scaffold00014:1038420-1039574	128	2.725
atr-b1r1-9617	Amborella trichopoda	1	siRNA24	AmTr_v1.0_scaffold00014:1040073-1042690	230	4.896
atr-b1r1-9618	Amborella trichopoda	1	siRNA21	AmTr_v1.0_scaffold00014:1176255-1177725	170	3.618
atr-b1r1-9619	Amborella trichopoda	1	OtherRNA	AmTr_v1.0_scaffold00014:1260250-1260418	86	1.831
atr-b1r1-9620	Amborella trichopoda	1	siRNA24	AmTr_v1.0_scaffold00014:1300525-1300770	25	0.532
atr-b1r1-9621	Amborella trichopoda	1	siRNA24	AmTr_v1.0_scaffold00014:1572716-1572777	128	2.725
atr-b1r1-9622	Amborella trichopoda	1	siRNA24	AmTr_v1.0_scaffold00014:1737800-1738287	55	1.171
atr-b1r1-9623	Amborella trichopoda	1	siRNA24	AmTr_v1.0_scaffold00014:1741069-1741624	27	0.575
atr-b1r1-9624	Amborella trichopoda	1	siRNA24	AmTr_v1.0_scaffold00014:1770629-1771005	25	0.532
atr-b1r1-9625	Amborella trichopoda	1	OtherRNA	AmTr_v1.0_scaffold00014:1830184-1830535	25	0.532
atr-b1r1-9626	Amborella trichopoda	1	siRNA24	AmTr_v1.0_scaffold00014:1842154-1844951	305	6.492
atr-b1r1-9627	Amborella trichopoda	1	siRNA24	AmTr_v1.0_scaffold00014:1845048-1845412	32	0.681
atr-b1r1-9628	Amborella trichopoda	1	siRNA24	AmTr_v1.0_scaffold00014:1845498-1847029	246	5.236
atr-b1r1-9629	Amborella trichopoda	1	siRNA24	AmTr_v1.0_scaffold00014:1847115-1847479	53	1.128
atr-b1r1-9630	Amborella trichopoda	1	OtherRNA	AmTr_v1.0_scaffold00014:1858945-1859227	75	1.596
atr-b1r1-9631	Amborella trichopoda	1	siRNA24	AmTr_v1.0_scaffold00014:1899033-1899152	32	0.681
atr-b1r1-9632	Amborella trichopoda	1	OtherRNA	AmTr_v1.0_scaffold00014:2530722-2530741	55	1.171
atr-b1r1-9633	Amborella trichopoda	1	siRNA24	AmTr_v1.0_scaffold00014:2843246-2843303	223	4.747
atr-b1r1-9634	Amborella trichopoda	1	nearMIRNA	AmTr_v1.0_scaffold00014:2855221-2855321	7507	159.789
atr-b1r1-9635	Amborella trichopoda	1	siRNA24	AmTr_v1.0_scaffold00014:2863250-2863834	35	0.745
atr-b1r1-9636	Amborella trichopoda	1	siRNA24	AmTr_v1.0_scaffold00014:2864461-2864715	49	1.043
atr-b1r1-9637	Amborella trichopoda	1	siRNA24	AmTr_v1.0_scaffold00014:2865148-2865285	25	0.532
atr-b1r1-9638	Amborella trichopoda	1	siRNA24	AmTr_v1.0_scaffold00014:2867323-2867581	25	0.532
atr-b1r1-9639	Amborella trichopoda	1	OtherRNA	AmTr_v1.0_scaffold00014:2881784-2881845	58	1.235
atr-b1r1-9640	Amborella trichopoda	1	siRNA24	AmTr_v1.0_scaffold00014:2987268-2987421	48	1.022
atr-b1r1-9641	Amborella trichopoda	1	OtherRNA	AmTr_v1.0_scaffold00014:3149465-3149793	1038	22.094
atr-b1r1-9642	Amborella trichopoda	1	OtherRNA	AmTr_v1.0_scaffold00014:3332566-3332684	127	2.703
atr-b1r1-9643	Amborella trichopoda	1	siRNA24	AmTr_v1.0_scaffold00014:3372849-3372874	51	1.086
atr-b1r1-9644	Amborella trichopoda	1	OtherRNA	AmTr_v1.0_scaffold00014:3393098-3393261	22409	476.982
atr-b1r1-9645	Amborella trichopoda	1	siRNA24	AmTr_v1.0_scaffold00014:3601567-3601883	30	0.639
atr-b1r1-9646	Amborella trichopoda	1	siRNA24	AmTr_v1.0_scaffold00014:3699063-3699103	24	0.511
atr-b1r1-9647	Amborella trichopoda	1	siRNA24	AmTr_v1.0_scaffold00014:3799755-3800124	67	1.426
atr-b1r1-9648	Amborella trichopoda	1	siRNA24	AmTr_v1.0_scaffold00014:3800411-3800686	118	2.512
atr-b1r1-9649	Amborella trichopoda	1	siRNA24	AmTr_v1.0_scaffold00014:3806812-3807006	30	0.639
atr-b1r1-9650	Amborella trichopoda	1	siRNA24	AmTr_v1.0_scaffold00014:3807101-3807328	24	0.511
atr-b1r1-9651	Amborella trichopoda	1	siRNA24	AmTr_v1.0_scaffold00014:3834334-3834717	63	1.341
atr-b1r1-9652	Amborella trichopoda	1	siRNA24	AmTr_v1.0_scaffold00014:3935470-3935748	45	0.958
atr-b1r1-9653	Amborella trichopoda	1	siRNA24	AmTr_v1.0_scaffold00014:3937003-3937841	67	1.426
atr-b1r1-9654	Amborella trichopoda	1	siRNA24	AmTr_v1.0_scaffold00014:3940171-3940647	25	0.532
atr-b1r1-9655	Amborella trichopoda	1	siRNA21	AmTr_v1.0_scaffold00014:4019048-4019069	57	1.213
atr-b1r1-9656	Amborella trichopoda	1	OtherRNA	AmTr_v1.0_scaffold00014:4506180-4506309	25	0.532
atr-b1r1-9657	Amborella trichopoda	1	siRNA24	AmTr_v1.0_scaffold00014:4531295-4531549	35	0.745
atr-b1r1-9658	Amborella trichopoda	1	siRNA24	AmTr_v1.0_scaffold00014:4532094-4532695	80	1.703
atr-b1r1-9659	Amborella trichopoda	1	siRNA24	AmTr_v1.0_scaffold00014:4533163-4533702	194	4.129
atr-b1r1-9660	Amborella trichopoda	1	siRNA24	AmTr_v1.0_scaffold00014:4533806-4535293	275	5.853
atr-b1r1-9661	Amborella trichopoda	1	siRNA24	AmTr_v1.0_scaffold00014:4536177-4536402	44	0.937
atr-b1r1-9662	Amborella trichopoda	1	siRNA24	AmTr_v1.0_scaffold00014:4537279-4537578	55	1.171
atr-b1r1-9663	Amborella trichopoda	1	siRNA24	AmTr_v1.0_scaffold00014:4551084-4551255	298	6.343
atr-b1r1-9664	Amborella trichopoda	1	siRNA24	AmTr_v1.0_scaffold00014:4671490-4671534	88	1.873
atr-b1r1-9665	Amborella trichopoda	1	OtherRNA	AmTr_v1.0_scaffold00014:4675055-4675214	24	0.511
atr-b1r1-9666	Amborella trichopoda	1	siRNA24	AmTr_v1.0_scaffold00014:4777989-4778428	32	0.681
atr-b1r1-9667	Amborella trichopoda	1	siRNA24	AmTr_v1.0_scaffold00014:4878434-4879362	329	7.003
atr-b1r1-9668	Amborella trichopoda	1	siRNA24	AmTr_v1.0_scaffold00014:4879818-4880254	198	4.214
atr-b1r1-9669	Amborella trichopoda	1	siRNA24	AmTr_v1.0_scaffold00014:4880330-4880710	85	1.809
atr-b1r1-9670	Amborella trichopoda	1	siRNA24	AmTr_v1.0_scaffold00014:4931486-4931722	29	0.617
atr-b1r1-9671	Amborella trichopoda	1	siRNA24	AmTr_v1.0_scaffold00014:4931871-4932098	47	1.000
atr-b1r1-9672	Amborella trichopoda	1	OtherRNA	AmTr_v1.0_scaffold00014:4934376-4934553	173	3.682
atr-b1r1-9673	Amborella trichopoda	1	siRNA24	AmTr_v1.0_scaffold00014:4972088-4972269	92	1.958
atr-b1r1-9674	Amborella trichopoda	1	OtherRNA	AmTr_v1.0_scaffold00014:5176445-5176825	30	0.639
atr-b1r1-9675	Amborella trichopoda	1	siRNA24	AmTr_v1.0_scaffold00014:5182899-5182923	28	0.596
atr-b1r1-9676	Amborella trichopoda	1	siRNA24	AmTr_v1.0_scaffold00014:5185041-5185432	27	0.575
atr-b1r1-9677	Amborella trichopoda	1	siRNA24	AmTr_v1.0_scaffold00014:5186085-5188042	177	3.767
atr-b1r1-9678	Amborella trichopoda	1	siRNA24	AmTr_v1.0_scaffold00014:5188188-5191280	356	7.578
atr-b1r1-9679	Amborella trichopoda	1	siRNA24	AmTr_v1.0_scaffold00014:5206332-5206806	30	0.639
atr-b1r1-9680	Amborella trichopoda	1	siRNA24	AmTr_v1.0_scaffold00014:5207523-5207933	24	0.511
atr-b1r1-9681	Amborella trichopoda	1	siRNA24	AmTr_v1.0_scaffold00014:5208578-5209178	72	1.533
atr-b1r1-9682	Amborella trichopoda	1	siRNA24	AmTr_v1.0_scaffold00014:5226370-5227182	56	1.192
atr-b1r1-9683	Amborella trichopoda	1	siRNA24	AmTr_v1.0_scaffold00014:5227298-5228819	199	4.236
atr-b1r1-9684	Amborella trichopoda	1	siRNA24	AmTr_v1.0_scaffold00014:5228933-5229128	54	1.149
atr-b1r1-9685	Amborella trichopoda	1	siRNA24	AmTr_v1.0_scaffold00014:5229203-5231954	503	10.706
atr-b1r1-9686	Amborella trichopoda	1	siRNA24	AmTr_v1.0_scaffold00014:5232034-5235238	501	10.664
atr-b1r1-9687	Amborella trichopoda	1	siRNA24	AmTr_v1.0_scaffold00014:5250046-5250403	1965	41.826
atr-b1r1-9688	Amborella trichopoda	1	OtherRNA	AmTr_v1.0_scaffold00014:5250784-5251004	82	1.745
atr-b1r1-9689	Amborella trichopoda	1	siRNA24	AmTr_v1.0_scaffold00014:5304039-5304690	50	1.064
atr-b1r1-9690	Amborella trichopoda	1	siRNA24	AmTr_v1.0_scaffold00014:5304793-5305434	49	1.043
atr-b1r1-9691	Amborella trichopoda	1	siRNA24	AmTr_v1.0_scaffold00014:5306465-5307460	97	2.065
atr-b1r1-9692	Amborella trichopoda	1	siRNA24	AmTr_v1.0_scaffold00014:5307549-5308721	98	2.086
atr-b1r1-9693	Amborella trichopoda	1	siRNA24	AmTr_v1.0_scaffold00014:5309891-5310498	90	1.916
atr-b1r1-9694	Amborella trichopoda	1	OtherRNA	AmTr_v1.0_scaffold00014:5310609-5310685	28	0.596
atr-b1r1-9695	Amborella trichopoda	1	siRNA24	AmTr_v1.0_scaffold00014:5311351-5312001	65	1.384
atr-b1r1-9696	Amborella trichopoda	1	siRNA24	AmTr_v1.0_scaffold00014:5312107-5312497	59	1.256
atr-b1r1-9697	Amborella trichopoda	1	siRNA24	AmTr_v1.0_scaffold00014:5322486-5322590	37	0.788
atr-b1r1-9698	Amborella trichopoda	1	siRNA24	AmTr_v1.0_scaffold00014:5323953-5324280	33	0.702
atr-b1r1-9699	Amborella trichopoda	1	siRNA24	AmTr_v1.0_scaffold00014:5325131-5325550	25	0.532
atr-b1r1-9700	Amborella trichopoda	1	siRNA24	AmTr_v1.0_scaffold00014:5328280-5328643	39	0.830
atr-b1r1-9701	Amborella trichopoda	1	siRNA24	AmTr_v1.0_scaffold00014:5330410-5330951	33	0.702
atr-b1r1-9702	Amborella trichopoda	1	siRNA24	AmTr_v1.0_scaffold00014:5331260-5331978	50	1.064
atr-b1r1-9703	Amborella trichopoda	1	OtherRNA	AmTr_v1.0_scaffold00014:5359395-5359585	62	1.320
atr-b1r1-9704	Amborella trichopoda	1	siRNA24	AmTr_v1.0_scaffold00014:5377004-5377608	31	0.660
atr-b1r1-9705	Amborella trichopoda	1	OtherRNA	AmTr_v1.0_scaffold00014:5377703-5377880	97	2.065
atr-b1r1-9706	Amborella trichopoda	1	siRNA24	AmTr_v1.0_scaffold00014:5377967-5378283	25	0.532
atr-b1r1-9707	Amborella trichopoda	1	siRNA24	AmTr_v1.0_scaffold00014:5378370-5378997	78	1.660
atr-b1r1-9708	Amborella trichopoda	1	siRNA24	AmTr_v1.0_scaffold00014:5379087-5379830	75	1.596
atr-b1r1-9709	Amborella trichopoda	1	siRNA24	AmTr_v1.0_scaffold00014:5379907-5380524	31	0.660
atr-b1r1-9710	Amborella trichopoda	1	siRNA24	AmTr_v1.0_scaffold00014:5380642-5381972	187	3.980
atr-b1r1-9711	Amborella trichopoda	1	siRNA24	AmTr_v1.0_scaffold00014:5382100-5382599	28	0.596
atr-b1r1-9712	Amborella trichopoda	1	siRNA24	AmTr_v1.0_scaffold00014:5382678-5383125	24	0.511
atr-b1r1-9713	Amborella trichopoda	1	OtherRNA	AmTr_v1.0_scaffold00014:5416569-5417143	65	1.384
atr-b1r1-9714	Amborella trichopoda	1	OtherRNA	AmTr_v1.0_scaffold00014:5473706-5473723	1019	21.690
atr-b1r1-9715	Amborella trichopoda	1	siRNA24	AmTr_v1.0_scaffold00014:5611922-5612036	24	0.511
atr-b1r1-9716	Amborella trichopoda	1	siRNA24	AmTr_v1.0_scaffold00014:5639193-5639452	25	0.532
atr-b1r1-9717	Amborella trichopoda	1	siRNA24	AmTr_v1.0_scaffold00014:5639529-5640123	71	1.511
atr-b1r1-9718	Amborella trichopoda	1	siRNA24	AmTr_v1.0_scaffold00014:5640677-5641128	43	0.915
atr-b1r1-9719	Amborella trichopoda	1	siRNA24	AmTr_v1.0_scaffold00014:5645421-5645712	101	2.150
atr-b1r1-9720	Amborella trichopoda	1	siRNA24	AmTr_v1.0_scaffold00014:5705990-5706292	52	1.107
atr-b1r1-9721	Amborella trichopoda	1	siRNA21	AmTr_v1.0_scaffold00014:5731248-5731480	87	1.852
atr-b1r1-9722	Amborella trichopoda	1	OtherRNA	AmTr_v1.0_scaffold00014:5732028-5732143	98	2.086
atr-b1r1-9723	Amborella trichopoda	1	siRNA24	AmTr_v1.0_scaffold00014:5737902-5738261	31	0.660
atr-b1r1-9724	Amborella trichopoda	1	siRNA24	AmTr_v1.0_scaffold00014:5783802-5784658	2344	49.893
atr-b1r1-9725	Amborella trichopoda	1	siRNA24	AmTr_v1.0_scaffold00014:5786080-5787065	9893	210.575
atr-b1r1-9726	Amborella trichopoda	1	siRNA24	AmTr_v1.0_scaffold00014:5791252-5791827	156	3.321
atr-b1r1-9727	Amborella trichopoda	1	siRNA24	AmTr_v1.0_scaffold00014:5791936-5793667	656	13.963
atr-b1r1-9728	Amborella trichopoda	1	siRNA24	AmTr_v1.0_scaffold00014:5799118-5800645	811	17.262
atr-b1r1-9729	Amborella trichopoda	1	OtherRNA	AmTr_v1.0_scaffold00014:5806330-5806453	24	0.511
atr-b1r1-9730	Amborella trichopoda	1	OtherRNA	AmTr_v1.0_scaffold00014:5810196-5810922	46	0.979
atr-b1r1-9731	Amborella trichopoda	1	OtherRNA	AmTr_v1.0_scaffold00014:5818344-5818459	37	0.788
atr-b1r1-9732	Amborella trichopoda	1	siRNA24	AmTr_v1.0_scaffold00014:5826957-5827087	116	2.469
atr-b1r1-9733	Amborella trichopoda	1	siRNA24	AmTr_v1.0_scaffold00014:5849169-5849661	652	13.878
atr-b1r1-9734	Amborella trichopoda	1	siRNA24	AmTr_v1.0_scaffold00014:5858196-5858353	159	3.384
atr-b1r1-9735	Amborella trichopoda	1	siRNA23	AmTr_v1.0_scaffold00014:5860822-5860934	98	2.086
atr-b1r1-9736	Amborella trichopoda	1	siRNA24	AmTr_v1.0_scaffold00014:5880104-5880844	48	1.022
atr-b1r1-9737	Amborella trichopoda	1	siRNA24	AmTr_v1.0_scaffold00014:5881238-5882036	45	0.958
atr-b1r1-9738	Amborella trichopoda	1	siRNA24	AmTr_v1.0_scaffold00014:5882312-5883189	73	1.554
atr-b1r1-9739	Amborella trichopoda	1	siRNA24	AmTr_v1.0_scaffold00014:5883448-5883710	29	0.617
atr-b1r1-9740	Amborella trichopoda	1	siRNA24	AmTr_v1.0_scaffold00014:5883902-5884325	32	0.681
atr-b1r1-9741	Amborella trichopoda	1	siRNA24	AmTr_v1.0_scaffold00014:5917551-5917759	24	0.511
atr-b1r1-9742	Amborella trichopoda	1	siRNA21	AmTr_v1.0_scaffold00014:5920552-5920694	29853	635.429
atr-b1r1-9743	Amborella trichopoda	1	siRNA20	AmTr_v1.0_scaffold00014:5920799-5920859	35	0.745
atr-b1r1-9744	Amborella trichopoda	1	MIRNA	AmTr_v1.0_scaffold00014:5935399-5935598	2961	63.026
atr-b1r1-9745	Amborella trichopoda	1	siRNA24	AmTr_v1.0_scaffold00014:5967517-5967962	31	0.660
atr-b1r1-9746	Amborella trichopoda	1	siRNA24	AmTr_v1.0_scaffold00014:5970940-5971564	40	0.851
atr-b1r1-9747	Amborella trichopoda	1	siRNA24	AmTr_v1.0_scaffold00014:5975093-5975746	30	0.639
atr-b1r1-9748	Amborella trichopoda	1	siRNA24	AmTr_v1.0_scaffold00014:5977527-5977989	27	0.575
atr-b1r1-9749	Amborella trichopoda	1	siRNA24	AmTr_v1.0_scaffold00014:5980169-5981405	126	2.682
atr-b1r1-9750	Amborella trichopoda	1	OtherRNA	AmTr_v1.0_scaffold00014:5981931-5982417	37	0.788
atr-b1r1-9751	Amborella trichopoda	1	siRNA24	AmTr_v1.0_scaffold00014:5982824-5983221	30	0.639
atr-b1r1-9752	Amborella trichopoda	1	siRNA24	AmTr_v1.0_scaffold00014:5983574-5984087	62	1.320
atr-b1r1-9753	Amborella trichopoda	1	siRNA24	AmTr_v1.0_scaffold00014:5998332-5998435	84	1.788
atr-b1r1-9754	Amborella trichopoda	1	siRNA24	AmTr_v1.0_scaffold00014:6026908-6027360	25	0.532
atr-b1r1-9755	Amborella trichopoda	1	siRNA24	AmTr_v1.0_scaffold00014:6030016-6030510	77	1.639
atr-b1r1-9756	Amborella trichopoda	1	siRNA24	AmTr_v1.0_scaffold00014:6097584-6097886	26	0.553
atr-b1r1-9757	Amborella trichopoda	1	siRNA24	AmTr_v1.0_scaffold00014:6130660-6131249	34	0.724
atr-b1r1-9758	Amborella trichopoda	1	siRNA24	AmTr_v1.0_scaffold00014:6131558-6132623	65	1.384
atr-b1r1-9759	Amborella trichopoda	1	siRNA24	AmTr_v1.0_scaffold00014:6133063-6134035	211	4.491
atr-b1r1-9760	Amborella trichopoda	1	siRNA24	AmTr_v1.0_scaffold00014:6134117-6134929	45	0.958
atr-b1r1-9761	Amborella trichopoda	1	siRNA24	AmTr_v1.0_scaffold00014:6135015-6135432	46	0.979
atr-b1r1-9762	Amborella trichopoda	1	siRNA24	AmTr_v1.0_scaffold00014:6135612-6136059	38	0.809
atr-b1r1-9763	Amborella trichopoda	1	siRNA24	AmTr_v1.0_scaffold00014:6158532-6158626	182	3.874
atr-b1r1-9764	Amborella trichopoda	1	siRNA24	AmTr_v1.0_scaffold00014:6200114-6200307	68	1.447
atr-b1r1-9765	Amborella trichopoda	1	siRNA24	AmTr_v1.0_scaffold00014:6218985-6219013	24	0.511
atr-b1r1-9766	Amborella trichopoda	1	siRNA24	AmTr_v1.0_scaffold00014:6232624-6233196	37	0.788
atr-b1r1-9767	Amborella trichopoda	1	siRNA24	AmTr_v1.0_scaffold00014:6248302-6248466	47	1.000
atr-b1r1-9768	Amborella trichopoda	1	siRNA24	AmTr_v1.0_scaffold00014:6249134-6249200	866	18.433
atr-b1r1-9769	Amborella trichopoda	1	siRNA24	AmTr_v1.0_scaffold00014:6274780-6275113	24	0.511
atr-b1r1-9770	Amborella trichopoda	1	siRNA24	AmTr_v1.0_scaffold00014:6294879-6295157	31	0.660
atr-b1r1-9771	Amborella trichopoda	1	siRNA24	AmTr_v1.0_scaffold00014:6295684-6297861	348	7.407
atr-b1r1-9772	Amborella trichopoda	1	siRNA24	AmTr_v1.0_scaffold00014:6297988-6298370	55	1.171
atr-b1r1-9773	Amborella trichopoda	1	siRNA24	AmTr_v1.0_scaffold00014:6298746-6299248	83	1.767
atr-b1r1-9774	Amborella trichopoda	1	siRNA24	AmTr_v1.0_scaffold00014:6299491-6300075	33	0.702
atr-b1r1-9775	Amborella trichopoda	1	siRNA24	AmTr_v1.0_scaffold00014:6300789-6301215	31	0.660
atr-b1r1-9776	Amborella trichopoda	1	siRNA24	AmTr_v1.0_scaffold00014:6302003-6302688	98	2.086
atr-b1r1-9777	Amborella trichopoda	1	siRNA24	AmTr_v1.0_scaffold00014:6302846-6303101	24	0.511
atr-b1r1-9778	Amborella trichopoda	1	siRNA24	AmTr_v1.0_scaffold00014:6359121-6359726	101	2.150
atr-b1r1-9779	Amborella trichopoda	1	OtherRNA	AmTr_v1.0_scaffold00014:6359921-6360406	169	3.597
atr-b1r1-9780	Amborella trichopoda	1	siRNA24	AmTr_v1.0_scaffold00014:6360936-6361465	28	0.596
atr-b1r1-9781	Amborella trichopoda	1	siRNA24	AmTr_v1.0_scaffold00014:6362115-6362959	75	1.596
atr-b1r1-9782	Amborella trichopoda	1	siRNA24	AmTr_v1.0_scaffold00014:6363323-6363607	25	0.532
atr-b1r1-9783	Amborella trichopoda	1	siRNA24	AmTr_v1.0_scaffold00014:6364090-6364752	37	0.788
atr-b1r1-9784	Amborella trichopoda	1	siRNA24	AmTr_v1.0_scaffold00014:6365184-6365589	29	0.617
atr-b1r1-9785	Amborella trichopoda	1	siRNA24	AmTr_v1.0_scaffold00014:6453732-6454121	45	0.958
atr-b1r1-9786	Amborella trichopoda	1	siRNA24	AmTr_v1.0_scaffold00014:6455379-6455405	38	0.809
atr-b1r1-9787	Amborella trichopoda	1	OtherRNA	AmTr_v1.0_scaffold00014:6492363-6492484	70	1.490
atr-b1r1-9788	Amborella trichopoda	1	OtherRNA	AmTr_v1.0_scaffold00014:6556161-6556176	35	0.745
atr-b1r1-9789	Amborella trichopoda	1	OtherRNA	AmTr_v1.0_scaffold00014:6599311-6599338	523	11.132
atr-b1r1-9790	Amborella trichopoda	1	siRNA23	AmTr_v1.0_scaffold00014:6602101-6602371	153	3.257
atr-b1r1-9791	Amborella trichopoda	1	siRNA24	AmTr_v1.0_scaffold00014:6617073-6617265	28	0.596
atr-b1r1-9792	Amborella trichopoda	1	siRNA22	AmTr_v1.0_scaffold00014:6621516-6621656	30	0.639
atr-b1r1-9793	Amborella trichopoda	1	siRNA24	AmTr_v1.0_scaffold00014:6636821-6638291	663	14.112
atr-b1r1-9794	Amborella trichopoda	1	OtherRNA	AmTr_v1.0_scaffold00014:6893205-6893222	33	0.702
atr-b1r1-9795	Amborella trichopoda	1	siRNA24	AmTr_v1.0_scaffold00014:6945697-6945962	26	0.553
atr-b1r1-9796	Amborella trichopoda	1	siRNA21	AmTr_v1.0_scaffold00014:6981323-6981343	48	1.022
atr-b1r1-9797	Amborella trichopoda	1	siRNA24	AmTr_v1.0_scaffold00014:7140855-7141403	408	8.684
atr-b1r1-9798	Amborella trichopoda	1	siRNA24	AmTr_v1.0_scaffold00014:7141995-7142471	190	4.044
atr-b1r1-9799	Amborella trichopoda	1	siRNA24	AmTr_v1.0_scaffold00014:7216776-7217340	33	0.702
atr-b1r1-9800	Amborella trichopoda	1	OtherRNA	AmTr_v1.0_scaffold00014:7231199-7231379	41	0.873
atr-b1r1-9801	Amborella trichopoda	1	siRNA24	AmTr_v1.0_scaffold00014:7247842-7248621	48	1.022
atr-b1r1-9802	Amborella trichopoda	1	siRNA24	AmTr_v1.0_scaffold00014:7248828-7249077	33	0.702
atr-b1r1-9803	Amborella trichopoda	1	siRNA24	AmTr_v1.0_scaffold00014:7250069-7250462	27	0.575
atr-b1r1-9804	Amborella trichopoda	1	siRNA24	AmTr_v1.0_scaffold00014:7279278-7279747	30	0.639
atr-b1r1-9805	Amborella trichopoda	1	siRNA24	AmTr_v1.0_scaffold00014:7280227-7280394	34	0.724
atr-b1r1-9806	Amborella trichopoda	1	siRNA24	AmTr_v1.0_scaffold00014:7281999-7282095	30	0.639
atr-b1r1-9807	Amborella trichopoda	1	siRNA24	AmTr_v1.0_scaffold00014:7282255-7282992	45	0.958
atr-b1r1-9808	Amborella trichopoda	1	siRNA24	AmTr_v1.0_scaffold00014:7285645-7286182	27	0.575
atr-b1r1-9809	Amborella trichopoda	1	siRNA21	AmTr_v1.0_scaffold00014:7299899-7300746	1443	30.715
atr-b1r1-9810	Amborella trichopoda	1	OtherRNA	AmTr_v1.0_scaffold00014:7404371-7404387	73	1.554
atr-b1r1-9811	Amborella trichopoda	1	siRNA24	AmTr_v1.0_scaffold00015:48711-49154	27	0.575
atr-b1r1-9812	Amborella trichopoda	1	siRNA24	AmTr_v1.0_scaffold00015:70237-71068	29	0.617
atr-b1r1-9813	Amborella trichopoda	1	siRNA24	AmTr_v1.0_scaffold00015:84121-84456	53	1.128
atr-b1r1-9814	Amborella trichopoda	1	siRNA24	AmTr_v1.0_scaffold00015:84949-85504	53	1.128
atr-b1r1-9815	Amborella trichopoda	1	siRNA24	AmTr_v1.0_scaffold00015:112079-112522	29	0.617
atr-b1r1-9816	Amborella trichopoda	1	siRNA24	AmTr_v1.0_scaffold00015:217461-217550	64	1.362
atr-b1r1-9817	Amborella trichopoda	1	OtherRNA	AmTr_v1.0_scaffold00015:297799-297817	655	13.942
atr-b1r1-9818	Amborella trichopoda	1	siRNA21	AmTr_v1.0_scaffold00015:432235-432346	45	0.958
atr-b1r1-9819	Amborella trichopoda	1	siRNA24	AmTr_v1.0_scaffold00015:447553-447876	29	0.617
atr-b1r1-9820	Amborella trichopoda	1	siRNA24	AmTr_v1.0_scaffold00015:462305-462425	92	1.958
atr-b1r1-9821	Amborella trichopoda	1	OtherRNA	AmTr_v1.0_scaffold00015:702218-702237	48	1.022
atr-b1r1-9822	Amborella trichopoda	1	OtherRNA	AmTr_v1.0_scaffold00015:1078329-1078474	236	5.023
atr-b1r1-9823	Amborella trichopoda	1	siRNA24	AmTr_v1.0_scaffold00015:1154169-1154510	29	0.617
atr-b1r1-9824	Amborella trichopoda	1	siRNA24	AmTr_v1.0_scaffold00015:1293900-1294356	32	0.681
atr-b1r1-9825	Amborella trichopoda	1	siRNA24	AmTr_v1.0_scaffold00015:1313047-1313601	116	2.469
atr-b1r1-9826	Amborella trichopoda	1	siRNA24	AmTr_v1.0_scaffold00015:1313721-1314058	68	1.447
atr-b1r1-9827	Amborella trichopoda	1	siRNA24	AmTr_v1.0_scaffold00015:1316146-1316506	875	18.625
atr-b1r1-9828	Amborella trichopoda	1	siRNA24	AmTr_v1.0_scaffold00015:1319549-1319846	462	9.834
atr-b1r1-9829	Amborella trichopoda	1	OtherRNA	AmTr_v1.0_scaffold00015:1323792-1323864	52	1.107
atr-b1r1-9830	Amborella trichopoda	1	siRNA24	AmTr_v1.0_scaffold00015:1326012-1326292	51	1.086
atr-b1r1-9831	Amborella trichopoda	1	siRNA24	AmTr_v1.0_scaffold00015:1326564-1326946	152	3.235
atr-b1r1-9832	Amborella trichopoda	1	siRNA24	AmTr_v1.0_scaffold00015:1329518-1329720	34	0.724
atr-b1r1-9833	Amborella trichopoda	1	OtherRNA	AmTr_v1.0_scaffold00015:1432889-1432905	143	3.044
atr-b1r1-9834	Amborella trichopoda	1	OtherRNA	AmTr_v1.0_scaffold00015:1659554-1659734	32	0.681
atr-b1r1-9835	Amborella trichopoda	1	OtherRNA	AmTr_v1.0_scaffold00015:1697133-1697151	595	12.665
atr-b1r1-9836	Amborella trichopoda	1	OtherRNA	AmTr_v1.0_scaffold00015:1956722-1956743	242	5.151
atr-b1r1-9837	Amborella trichopoda	1	siRNA24	AmTr_v1.0_scaffold00015:2058085-2058269	89	1.894
atr-b1r1-9838	Amborella trichopoda	1	siRNA24	AmTr_v1.0_scaffold00015:2058352-2058480	32	0.681
atr-b1r1-9839	Amborella trichopoda	1	siRNA21	AmTr_v1.0_scaffold00015:2059825-2060262	273	5.811
atr-b1r1-9840	Amborella trichopoda	1	siRNA21	AmTr_v1.0_scaffold00015:2060462-2060696	140	2.980
atr-b1r1-9841	Amborella trichopoda	1	OtherRNA	AmTr_v1.0_scaffold00015:2067077-2067107	35	0.745
atr-b1r1-9842	Amborella trichopoda	1	OtherRNA	AmTr_v1.0_scaffold00015:2095090-2095513	37	0.788
atr-b1r1-9843	Amborella trichopoda	1	siRNA24	AmTr_v1.0_scaffold00015:2104172-2104310	25	0.532
atr-b1r1-9844	Amborella trichopoda	1	siRNA24	AmTr_v1.0_scaffold00015:2112497-2112964	26	0.553
atr-b1r1-9845	Amborella trichopoda	1	siRNA24	AmTr_v1.0_scaffold00015:2160704-2160809	26	0.553
atr-b1r1-9846	Amborella trichopoda	1	OtherRNA	AmTr_v1.0_scaffold00015:2396551-2396568	27	0.575
atr-b1r1-9847	Amborella trichopoda	1	OtherRNA	AmTr_v1.0_scaffold00015:2553777-2553793	55	1.171
atr-b1r1-9848	Amborella trichopoda	1	siRNA24	AmTr_v1.0_scaffold00015:3399438-3399899	43	0.915
atr-b1r1-9849	Amborella trichopoda	1	siRNA24	AmTr_v1.0_scaffold00015:3400225-3400688	73	1.554
atr-b1r1-9850	Amborella trichopoda	1	siRNA24	AmTr_v1.0_scaffold00015:3401029-3402428	313	6.662
atr-b1r1-9851	Amborella trichopoda	1	siRNA24	AmTr_v1.0_scaffold00015:3402848-3403407	78	1.660
atr-b1r1-9852	Amborella trichopoda	1	siRNA24	AmTr_v1.0_scaffold00015:3403495-3403812	63	1.341
atr-b1r1-9853	Amborella trichopoda	1	siRNA24	AmTr_v1.0_scaffold00015:3405327-3405946	120	2.554
atr-b1r1-9854	Amborella trichopoda	1	siRNA24	AmTr_v1.0_scaffold00015:3407632-3408078	40	0.851
atr-b1r1-9855	Amborella trichopoda	1	OtherRNA	AmTr_v1.0_scaffold00015:3432856-3433000	25	0.532
atr-b1r1-9856	Amborella trichopoda	1	siRNA24	AmTr_v1.0_scaffold00015:3548831-3549369	24	0.511
atr-b1r1-9857	Amborella trichopoda	1	siRNA24	AmTr_v1.0_scaffold00015:3549640-3550327	43	0.915
atr-b1r1-9858	Amborella trichopoda	1	siRNA24	AmTr_v1.0_scaffold00015:3550509-3550850	48	1.022
atr-b1r1-9859	Amborella trichopoda	1	siRNA24	AmTr_v1.0_scaffold00015:3551156-3551538	41	0.873
atr-b1r1-9860	Amborella trichopoda	1	siRNA24	AmTr_v1.0_scaffold00015:3552919-3553834	53	1.128
atr-b1r1-9861	Amborella trichopoda	1	siRNA21	AmTr_v1.0_scaffold00015:3556305-3556550	58	1.235
atr-b1r1-9862	Amborella trichopoda	1	siRNA24	AmTr_v1.0_scaffold00015:3574356-3574709	113	2.405
atr-b1r1-9863	Amborella trichopoda	1	siRNA24	AmTr_v1.0_scaffold00015:3575243-3575366	38	0.809
atr-b1r1-9864	Amborella trichopoda	1	siRNA24	AmTr_v1.0_scaffold00015:3575473-3576158	72	1.533
atr-b1r1-9865	Amborella trichopoda	1	siRNA24	AmTr_v1.0_scaffold00015:3578513-3579464	150	3.193
atr-b1r1-9866	Amborella trichopoda	1	siRNA24	AmTr_v1.0_scaffold00015:3579879-3580074	69	1.469
atr-b1r1-9867	Amborella trichopoda	1	siRNA24	AmTr_v1.0_scaffold00015:3604076-3604105	24	0.511
atr-b1r1-9868	Amborella trichopoda	1	siRNA24	AmTr_v1.0_scaffold00015:3687913-3688176	25	0.532
atr-b1r1-9869	Amborella trichopoda	1	siRNA24	AmTr_v1.0_scaffold00015:3703613-3703728	28	0.596
atr-b1r1-9870	Amborella trichopoda	1	siRNA24	AmTr_v1.0_scaffold00015:3703849-3704298	27	0.575
atr-b1r1-9871	Amborella trichopoda	1	siRNA24	AmTr_v1.0_scaffold00015:3707700-3708622	96	2.043
atr-b1r1-9872	Amborella trichopoda	1	siRNA24	AmTr_v1.0_scaffold00015:4059470-4059702	26	0.553
atr-b1r1-9873	Amborella trichopoda	1	siRNA24	AmTr_v1.0_scaffold00015:4060418-4061166	40	0.851
atr-b1r1-9874	Amborella trichopoda	1	siRNA21	AmTr_v1.0_scaffold00015:4166695-4166786	298	6.343
atr-b1r1-9875	Amborella trichopoda	1	siRNA24	AmTr_v1.0_scaffold00015:4216015-4216704	42	0.894
atr-b1r1-9876	Amborella trichopoda	1	siRNA24	AmTr_v1.0_scaffold00015:4240463-4240630	25	0.532
atr-b1r1-9877	Amborella trichopoda	1	siRNA24	AmTr_v1.0_scaffold00015:4285323-4285408	27	0.575
atr-b1r1-9878	Amborella trichopoda	1	siRNA24	AmTr_v1.0_scaffold00015:4373121-4373637	36	0.766
atr-b1r1-9879	Amborella trichopoda	1	siRNA24	AmTr_v1.0_scaffold00015:4566883-4566988	50	1.064
atr-b1r1-9880	Amborella trichopoda	1	siRNA24	AmTr_v1.0_scaffold00015:4567649-4567820	32	0.681
atr-b1r1-9881	Amborella trichopoda	1	siRNA24	AmTr_v1.0_scaffold00015:4569293-4569806	189	4.023
atr-b1r1-9882	Amborella trichopoda	1	OtherRNA	AmTr_v1.0_scaffold00015:4571117-4571619	346	7.365
atr-b1r1-9883	Amborella trichopoda	1	siRNA24	AmTr_v1.0_scaffold00015:4574932-4575142	83	1.767
atr-b1r1-9884	Amborella trichopoda	1	siRNA24	AmTr_v1.0_scaffold00015:4576209-4576354	25	0.532
atr-b1r1-9885	Amborella trichopoda	1	siRNA24	AmTr_v1.0_scaffold00015:4581758-4582038	358	7.620
atr-b1r1-9886	Amborella trichopoda	1	siRNA24	AmTr_v1.0_scaffold00015:4582555-4582764	2242	47.722
atr-b1r1-9887	Amborella trichopoda	1	siRNA24	AmTr_v1.0_scaffold00015:4600538-4600656	87	1.852
atr-b1r1-9888	Amborella trichopoda	1	OtherRNA	AmTr_v1.0_scaffold00015:4674289-4674470	47	1.000
atr-b1r1-9889	Amborella trichopoda	1	siRNA24	AmTr_v1.0_scaffold00015:4739025-4740189	107	2.278
atr-b1r1-9890	Amborella trichopoda	1	siRNA24	AmTr_v1.0_scaffold00015:4740746-4741135	52	1.107
atr-b1r1-9891	Amborella trichopoda	1	OtherRNA	AmTr_v1.0_scaffold00015:4741244-4741521	46	0.979
atr-b1r1-9892	Amborella trichopoda	1	siRNA24	AmTr_v1.0_scaffold00015:4741616-4741735	41	0.873
atr-b1r1-9893	Amborella trichopoda	1	siRNA24	AmTr_v1.0_scaffold00015:4742114-4742689	99	2.107
atr-b1r1-9894	Amborella trichopoda	1	siRNA24	AmTr_v1.0_scaffold00015:4743432-4744184	67	1.426
atr-b1r1-9895	Amborella trichopoda	1	siRNA24	AmTr_v1.0_scaffold00015:4744279-4744837	65	1.384
atr-b1r1-9896	Amborella trichopoda	1	siRNA24	AmTr_v1.0_scaffold00015:4744918-4745862	109	2.320
atr-b1r1-9897	Amborella trichopoda	1	siRNA24	AmTr_v1.0_scaffold00015:4746057-4746332	51	1.086
atr-b1r1-9898	Amborella trichopoda	1	siRNA24	AmTr_v1.0_scaffold00015:4747372-4747500	31	0.660
atr-b1r1-9899	Amborella trichopoda	1	siRNA24	AmTr_v1.0_scaffold00015:4789561-4790308	54	1.149
atr-b1r1-9900	Amborella trichopoda	1	siRNA24	AmTr_v1.0_scaffold00015:4792430-4794123	292	6.215
atr-b1r1-9901	Amborella trichopoda	1	siRNA24	AmTr_v1.0_scaffold00015:4794217-4794495	59	1.256
atr-b1r1-9902	Amborella trichopoda	1	siRNA24	AmTr_v1.0_scaffold00015:4794776-4795691	91	1.937
atr-b1r1-9903	Amborella trichopoda	1	siRNA24	AmTr_v1.0_scaffold00015:4796176-4796798	33	0.702
atr-b1r1-9904	Amborella trichopoda	1	siRNA24	AmTr_v1.0_scaffold00015:4797179-4798175	192	4.087
atr-b1r1-9905	Amborella trichopoda	1	siRNA24	AmTr_v1.0_scaffold00015:4798286-4798526	37	0.788
atr-b1r1-9906	Amborella trichopoda	1	siRNA21	AmTr_v1.0_scaffold00015:4856934-4857554	30	0.639
atr-b1r1-9907	Amborella trichopoda	1	siRNA24	AmTr_v1.0_scaffold00015:4891835-4892170	29	0.617
atr-b1r1-9908	Amborella trichopoda	1	siRNA24	AmTr_v1.0_scaffold00015:4894203-4894560	32	0.681
atr-b1r1-9909	Amborella trichopoda	1	siRNA21	AmTr_v1.0_scaffold00015:4918741-4918851	54	1.149
atr-b1r1-9910	Amborella trichopoda	1	siRNA24	AmTr_v1.0_scaffold00015:4993004-4993177	29	0.617
atr-b1r1-9911	Amborella trichopoda	1	siRNA24	AmTr_v1.0_scaffold00015:5048032-5048056	34	0.724
atr-b1r1-9912	Amborella trichopoda	1	siRNA24	AmTr_v1.0_scaffold00015:5064243-5064483	32	0.681
atr-b1r1-9913	Amborella trichopoda	1	siRNA24	AmTr_v1.0_scaffold00015:5091126-5091248	263	5.598
atr-b1r1-9914	Amborella trichopoda	1	siRNA24	AmTr_v1.0_scaffold00015:5109664-5109906	41	0.873
atr-b1r1-9915	Amborella trichopoda	1	siRNA24	AmTr_v1.0_scaffold00015:5188395-5188739	38	0.809
atr-b1r1-9916	Amborella trichopoda	1	siRNA24	AmTr_v1.0_scaffold00015:5197982-5198076	25	0.532
atr-b1r1-9917	Amborella trichopoda	1	siRNA24	AmTr_v1.0_scaffold00015:5225229-5225264	47	1.000
atr-b1r1-9918	Amborella trichopoda	1	OtherRNA	AmTr_v1.0_scaffold00015:5411673-5411856	44	0.937
atr-b1r1-9919	Amborella trichopoda	1	siRNA24	AmTr_v1.0_scaffold00015:5439375-5439501	24	0.511
atr-b1r1-9920	Amborella trichopoda	1	OtherRNA	AmTr_v1.0_scaffold00015:5730568-5730590	32	0.681
atr-b1r1-9921	Amborella trichopoda	1	siRNA21	AmTr_v1.0_scaffold00015:5811610-5811852	55	1.171
atr-b1r1-9922	Amborella trichopoda	1	OtherRNA	AmTr_v1.0_scaffold00015:6226587-6226605	36	0.766
atr-b1r1-9923	Amborella trichopoda	1	OtherRNA	AmTr_v1.0_scaffold00015:6287107-6288181	139	2.959
atr-b1r1-9924	Amborella trichopoda	1	OtherRNA	AmTr_v1.0_scaffold00015:6288273-6288671	40	0.851
atr-b1r1-9925	Amborella trichopoda	1	OtherRNA	AmTr_v1.0_scaffold00015:6424027-6424607	46	0.979
atr-b1r1-9926	Amborella trichopoda	1	OtherRNA	AmTr_v1.0_scaffold00015:6424684-6425316	30	0.639
atr-b1r1-9927	Amborella trichopoda	1	siRNA24	AmTr_v1.0_scaffold00015:6430007-6430457	25	0.532
atr-b1r1-9928	Amborella trichopoda	1	siRNA24	AmTr_v1.0_scaffold00015:6432267-6432818	29	0.617
atr-b1r1-9929	Amborella trichopoda	1	siRNA24	AmTr_v1.0_scaffold00015:6549164-6549282	27	0.575
atr-b1r1-9930	Amborella trichopoda	1	OtherRNA	AmTr_v1.0_scaffold00015:6623642-6624068	119	2.533
atr-b1r1-9931	Amborella trichopoda	1	OtherRNA	AmTr_v1.0_scaffold00015:6624477-6624729	72	1.533
atr-b1r1-9932	Amborella trichopoda	1	OtherRNA	AmTr_v1.0_scaffold00015:6627362-6628190	94	2.001
atr-b1r1-9933	Amborella trichopoda	1	OtherRNA	AmTr_v1.0_scaffold00015:6686762-6686939	39	0.830
atr-b1r1-9934	Amborella trichopoda	1	siRNA24	AmTr_v1.0_scaffold00015:6978821-6978937	57	1.213
atr-b1r1-9935	Amborella trichopoda	1	OtherRNA	AmTr_v1.0_scaffold00015:7145130-7145250	30	0.639
atr-b1r1-9936	Amborella trichopoda	1	siRNA24	AmTr_v1.0_scaffold00015:7199749-7200102	36	0.766
atr-b1r1-9937	Amborella trichopoda	1	siRNA24	AmTr_v1.0_scaffold00015:7201557-7204894	683	14.538
atr-b1r1-9938	Amborella trichopoda	1	siRNA24	AmTr_v1.0_scaffold00015:7205916-7205997	34	0.724
atr-b1r1-9939	Amborella trichopoda	1	siRNA24	AmTr_v1.0_scaffold00015:7207861-7208466	72	1.533
atr-b1r1-9940	Amborella trichopoda	1	siRNA24	AmTr_v1.0_scaffold00015:7208541-7208943	92	1.958
atr-b1r1-9941	Amborella trichopoda	1	siRNA24	AmTr_v1.0_scaffold00015:7209050-7211736	350	7.450
atr-b1r1-9942	Amborella trichopoda	1	siRNA24	AmTr_v1.0_scaffold00015:7211824-7212711	129	2.746
atr-b1r1-9943	Amborella trichopoda	1	siRNA24	AmTr_v1.0_scaffold00015:7213091-7214270	101	2.150
atr-b1r1-9944	Amborella trichopoda	1	siRNA24	AmTr_v1.0_scaffold00015:7243966-7244466	41	0.873
atr-b1r1-9945	Amborella trichopoda	1	siRNA24	AmTr_v1.0_scaffold00015:7244991-7245324	35	0.745
atr-b1r1-9946	Amborella trichopoda	1	siRNA24	AmTr_v1.0_scaffold00015:7245902-7246604	66	1.405
atr-b1r1-9947	Amborella trichopoda	1	siRNA24	AmTr_v1.0_scaffold00015:7247516-7247947	32	0.681
atr-b1r1-9948	Amborella trichopoda	1	siRNA24	AmTr_v1.0_scaffold00015:7248113-7248608	37	0.788
atr-b1r1-9949	Amborella trichopoda	1	OtherRNA	AmTr_v1.0_scaffold00015:7283232-7283476	44	0.937
atr-b1r1-9950	Amborella trichopoda	1	OtherRNA	AmTr_v1.0_scaffold00015:7287982-7288558	34	0.724
atr-b1r1-9951	Amborella trichopoda	1	OtherRNA	AmTr_v1.0_scaffold00015:7291822-7292346	47	1.000
atr-b1r1-9952	Amborella trichopoda	1	OtherRNA	AmTr_v1.0_scaffold00015:7364731-7365946	1136	24.180
atr-b1r1-9953	Amborella trichopoda	1	siRNA24	AmTr_v1.0_scaffold00015:7366059-7366449	44	0.937
atr-b1r1-9954	Amborella trichopoda	1	siRNA24	AmTr_v1.0_scaffold00015:7366591-7368525	1216	25.883
atr-b1r1-9955	Amborella trichopoda	1	siRNA24	AmTr_v1.0_scaffold00015:7369866-7370109	134	2.852
atr-b1r1-9956	Amborella trichopoda	1	siRNA24	AmTr_v1.0_scaffold00015:7370197-7371681	966	20.562
atr-b1r1-9957	Amborella trichopoda	1	siRNA24	AmTr_v1.0_scaffold00015:7373969-7376796	1130	24.052
atr-b1r1-9958	Amborella trichopoda	1	siRNA24	AmTr_v1.0_scaffold00015:7377083-7377371	32	0.681
atr-b1r1-9959	Amborella trichopoda	1	siRNA24	AmTr_v1.0_scaffold00015:7377508-7377738	31	0.660
atr-b1r1-9960	Amborella trichopoda	1	siRNA24	AmTr_v1.0_scaffold00015:7377829-7378609	339	7.216
atr-b1r1-9961	Amborella trichopoda	1	siRNA24	AmTr_v1.0_scaffold00015:7392178-7392481	26	0.553
atr-b1r1-9962	Amborella trichopoda	1	OtherRNA	AmTr_v1.0_scaffold00016:30387-30405	339	7.216
atr-b1r1-9963	Amborella trichopoda	1	siRNA24	AmTr_v1.0_scaffold00016:38998-39170	35	0.745
atr-b1r1-9964	Amborella trichopoda	1	siRNA24	AmTr_v1.0_scaffold00016:39260-39554	40	0.851
atr-b1r1-9965	Amborella trichopoda	1	siRNA24	AmTr_v1.0_scaffold00016:39693-40366	58	1.235
atr-b1r1-9966	Amborella trichopoda	1	siRNA24	AmTr_v1.0_scaffold00016:40443-42531	306	6.513
atr-b1r1-9967	Amborella trichopoda	1	siRNA24	AmTr_v1.0_scaffold00016:42969-48544	1589	33.822
atr-b1r1-9968	Amborella trichopoda	1	OtherRNA	AmTr_v1.0_scaffold00016:51850-51868	33	0.702
atr-b1r1-9969	Amborella trichopoda	1	siRNA21	AmTr_v1.0_scaffold00016:60748-60838	276	5.875
atr-b1r1-9970	Amborella trichopoda	1	siRNA24	AmTr_v1.0_scaffold00016:61625-61719	62	1.320
atr-b1r1-9971	Amborella trichopoda	1	siRNA24	AmTr_v1.0_scaffold00016:119272-119912	40	0.851
atr-b1r1-9972	Amborella trichopoda	1	siRNA24	AmTr_v1.0_scaffold00016:120888-121245	29	0.617
atr-b1r1-9973	Amborella trichopoda	1	siRNA24	AmTr_v1.0_scaffold00016:121833-122454	58	1.235
atr-b1r1-9974	Amborella trichopoda	1	siRNA24	AmTr_v1.0_scaffold00016:122698-123179	26	0.553
atr-b1r1-9975	Amborella trichopoda	1	siRNA24	AmTr_v1.0_scaffold00016:123481-123836	31	0.660
atr-b1r1-9976	Amborella trichopoda	1	siRNA24	AmTr_v1.0_scaffold00016:125428-125821	32	0.681
atr-b1r1-9977	Amborella trichopoda	1	siRNA21	AmTr_v1.0_scaffold00016:141841-141962	86	1.831
atr-b1r1-9978	Amborella trichopoda	1	siRNA24	AmTr_v1.0_scaffold00016:154656-154889	448	9.536
atr-b1r1-9979	Amborella trichopoda	1	siRNA24	AmTr_v1.0_scaffold00016:154997-155899	238	5.066
atr-b1r1-9980	Amborella trichopoda	1	siRNA24	AmTr_v1.0_scaffold00016:156242-156592	50	1.064
atr-b1r1-9981	Amborella trichopoda	1	OtherRNA	AmTr_v1.0_scaffold00016:157011-157065	24	0.511
atr-b1r1-9982	Amborella trichopoda	1	siRNA24	AmTr_v1.0_scaffold00016:157233-157646	114	2.427
atr-b1r1-9983	Amborella trichopoda	1	siRNA24	AmTr_v1.0_scaffold00016:157850-158218	151	3.214
atr-b1r1-9984	Amborella trichopoda	1	siRNA24	AmTr_v1.0_scaffold00016:633626-634008	24	0.511
atr-b1r1-9985	Amborella trichopoda	1	siRNA24	AmTr_v1.0_scaffold00016:716907-716981	30	0.639
atr-b1r1-9986	Amborella trichopoda	1	siRNA24	AmTr_v1.0_scaffold00016:717708-717785	306	6.513
atr-b1r1-9987	Amborella trichopoda	1	siRNA23	AmTr_v1.0_scaffold00016:718063-718134	43	0.915
atr-b1r1-9988	Amborella trichopoda	1	siRNA24	AmTr_v1.0_scaffold00016:720869-721275	252	5.364
atr-b1r1-9989	Amborella trichopoda	1	siRNA24	AmTr_v1.0_scaffold00016:721740-723059	2250	47.892
atr-b1r1-9990	Amborella trichopoda	1	siRNA24	AmTr_v1.0_scaffold00016:723441-723560	24	0.511
atr-b1r1-9991	Amborella trichopoda	1	siRNA24	AmTr_v1.0_scaffold00016:723661-723974	206	4.385
atr-b1r1-9992	Amborella trichopoda	1	siRNA24	AmTr_v1.0_scaffold00016:724055-725270	2588	55.086
atr-b1r1-9993	Amborella trichopoda	1	siRNA24	AmTr_v1.0_scaffold00016:725361-725586	224	4.768
atr-b1r1-9994	Amborella trichopoda	1	siRNA24	AmTr_v1.0_scaffold00016:748170-748193	32	0.681
atr-b1r1-9995	Amborella trichopoda	1	siRNA24	AmTr_v1.0_scaffold00016:751871-752073	51	1.086
atr-b1r1-9996	Amborella trichopoda	1	siRNA24	AmTr_v1.0_scaffold00016:752519-752765	46	0.979
atr-b1r1-9997	Amborella trichopoda	1	OtherRNA	AmTr_v1.0_scaffold00016:753092-754397	394	8.386
atr-b1r1-9998	Amborella trichopoda	1	siRNA24	AmTr_v1.0_scaffold00016:754810-755332	132	2.810
atr-b1r1-9999	Amborella trichopoda	1	siRNA24	AmTr_v1.0_scaffold00016:755694-756082	59	1.256
atr-b1r1-10000	Amborella trichopoda	1	OtherRNA	AmTr_v1.0_scaffold00016:828473-828488	388	8.259
atr-b1r1-10001	Amborella trichopoda	1	OtherRNA	AmTr_v1.0_scaffold00016:831195-831608	27	0.575
atr-b1r1-10002	Amborella trichopoda	1	OtherRNA	AmTr_v1.0_scaffold00016:834486-834732	62	1.320
atr-b1r1-10003	Amborella trichopoda	1	OtherRNA	AmTr_v1.0_scaffold00016:835185-835458	164	3.491
atr-b1r1-10004	Amborella trichopoda	1	OtherRNA	AmTr_v1.0_scaffold00016:836422-836572	26	0.553
atr-b1r1-10005	Amborella trichopoda	1	OtherRNA	AmTr_v1.0_scaffold00016:838043-838261	122	2.597
atr-b1r1-10006	Amborella trichopoda	1	siRNA24	AmTr_v1.0_scaffold00016:867207-867867	43	0.915
atr-b1r1-10007	Amborella trichopoda	1	siRNA24	AmTr_v1.0_scaffold00016:868859-869203	28	0.596
atr-b1r1-10008	Amborella trichopoda	1	siRNA24	AmTr_v1.0_scaffold00016:888461-888689	264	5.619
atr-b1r1-10009	Amborella trichopoda	1	siRNA24	AmTr_v1.0_scaffold00016:906510-906983	29	0.617
atr-b1r1-10010	Amborella trichopoda	1	siRNA24	AmTr_v1.0_scaffold00016:922918-923239	26	0.553
atr-b1r1-10011	Amborella trichopoda	1	siRNA24	AmTr_v1.0_scaffold00016:941980-942014	75	1.596
atr-b1r1-10012	Amborella trichopoda	1	siRNA24	AmTr_v1.0_scaffold00016:945725-946524	60	1.277
atr-b1r1-10013	Amborella trichopoda	1	siRNA24	AmTr_v1.0_scaffold00016:947310-948459	106	2.256
atr-b1r1-10014	Amborella trichopoda	1	siRNA24	AmTr_v1.0_scaffold00016:948736-950224	166	3.533
atr-b1r1-10015	Amborella trichopoda	1	siRNA24	AmTr_v1.0_scaffold00016:950310-950706	24	0.511
atr-b1r1-10016	Amborella trichopoda	1	siRNA24	AmTr_v1.0_scaffold00016:960154-960477	24	0.511
atr-b1r1-10017	Amborella trichopoda	1	siRNA24	AmTr_v1.0_scaffold00016:961268-961946	78	1.660
atr-b1r1-10018	Amborella trichopoda	1	siRNA24	AmTr_v1.0_scaffold00016:962521-963329	116	2.469
atr-b1r1-10019	Amborella trichopoda	1	siRNA24	AmTr_v1.0_scaffold00016:964134-964310	52	1.107
atr-b1r1-10020	Amborella trichopoda	1	siRNA24	AmTr_v1.0_scaffold00016:964455-964732	49	1.043
atr-b1r1-10021	Amborella trichopoda	1	siRNA24	AmTr_v1.0_scaffold00016:966062-966551	38	0.809
atr-b1r1-10022	Amborella trichopoda	1	OtherRNA	AmTr_v1.0_scaffold00016:1011049-1011246	39	0.830
atr-b1r1-10023	Amborella trichopoda	1	siRNA24	AmTr_v1.0_scaffold00016:1028929-1030524	94	2.001
atr-b1r1-10024	Amborella trichopoda	1	siRNA24	AmTr_v1.0_scaffold00016:1030638-1031202	59	1.256
atr-b1r1-10025	Amborella trichopoda	1	siRNA24	AmTr_v1.0_scaffold00016:1031286-1036285	1228	26.138
atr-b1r1-10026	Amborella trichopoda	1	siRNA24	AmTr_v1.0_scaffold00016:1037313-1037664	31	0.660
atr-b1r1-10027	Amborella trichopoda	1	siRNA24	AmTr_v1.0_scaffold00016:1067061-1067190	30	0.639
atr-b1r1-10028	Amborella trichopoda	1	siRNA24	AmTr_v1.0_scaffold00016:1097964-1098839	68	1.447
atr-b1r1-10029	Amborella trichopoda	1	siRNA24	AmTr_v1.0_scaffold00016:1099344-1100778	125	2.661
atr-b1r1-10030	Amborella trichopoda	1	siRNA24	AmTr_v1.0_scaffold00016:1102578-1102893	30	0.639
atr-b1r1-10031	Amborella trichopoda	1	siRNA24	AmTr_v1.0_scaffold00016:1102968-1103674	42	0.894
atr-b1r1-10032	Amborella trichopoda	1	OtherRNA	AmTr_v1.0_scaffold00016:1138154-1138639	48	1.022
atr-b1r1-10033	Amborella trichopoda	1	siRNA24	AmTr_v1.0_scaffold00016:1202547-1203303	38	0.809
atr-b1r1-10034	Amborella trichopoda	1	siRNA24	AmTr_v1.0_scaffold00016:1204202-1204928	56	1.192
atr-b1r1-10035	Amborella trichopoda	1	siRNA24	AmTr_v1.0_scaffold00016:1206174-1206861	71	1.511
atr-b1r1-10036	Amborella trichopoda	1	siRNA24	AmTr_v1.0_scaffold00016:1208992-1209834	46	0.979
atr-b1r1-10037	Amborella trichopoda	1	siRNA24	AmTr_v1.0_scaffold00016:1210056-1210305	30	0.639
atr-b1r1-10038	Amborella trichopoda	1	siRNA24	AmTr_v1.0_scaffold00016:1210714-1211159	33	0.702
atr-b1r1-10039	Amborella trichopoda	1	OtherRNA	AmTr_v1.0_scaffold00016:1222317-1222495	38	0.809
atr-b1r1-10040	Amborella trichopoda	1	OtherRNA	AmTr_v1.0_scaffold00016:1238005-1238604	34	0.724
atr-b1r1-10041	Amborella trichopoda	1	siRNA24	AmTr_v1.0_scaffold00016:1257937-1258135	36	0.766
atr-b1r1-10042	Amborella trichopoda	1	siRNA24	AmTr_v1.0_scaffold00016:1260493-1260705	27	0.575
atr-b1r1-10043	Amborella trichopoda	1	siRNA24	AmTr_v1.0_scaffold00016:1261028-1261440	39	0.830
atr-b1r1-10044	Amborella trichopoda	1	siRNA24	AmTr_v1.0_scaffold00016:1269872-1270061	28	0.596
atr-b1r1-10045	Amborella trichopoda	1	siRNA24	AmTr_v1.0_scaffold00016:1270816-1272447	341	7.258
atr-b1r1-10046	Amborella trichopoda	1	siRNA24	AmTr_v1.0_scaffold00016:1272557-1275170	547	11.643
atr-b1r1-10047	Amborella trichopoda	1	siRNA24	AmTr_v1.0_scaffold00016:1275412-1275892	51	1.086
atr-b1r1-10048	Amborella trichopoda	1	siRNA24	AmTr_v1.0_scaffold00016:1276209-1276589	25	0.532
atr-b1r1-10049	Amborella trichopoda	1	OtherRNA	AmTr_v1.0_scaffold00016:1361724-1361963	65	1.384
atr-b1r1-10050	Amborella trichopoda	1	OtherRNA	AmTr_v1.0_scaffold00016:1364267-1364575	136	2.895
atr-b1r1-10051	Amborella trichopoda	1	siRNA24	AmTr_v1.0_scaffold00016:1495174-1495334	24	0.511
atr-b1r1-10052	Amborella trichopoda	1	siRNA24	AmTr_v1.0_scaffold00016:1497609-1497973	33	0.702
atr-b1r1-10053	Amborella trichopoda	1	siRNA24	AmTr_v1.0_scaffold00016:1500969-1501152	36	0.766
atr-b1r1-10054	Amborella trichopoda	1	siRNA24	AmTr_v1.0_scaffold00016:1539185-1539574	24	0.511
atr-b1r1-10055	Amborella trichopoda	1	siRNA24	AmTr_v1.0_scaffold00016:1541054-1541412	26	0.553
atr-b1r1-10056	Amborella trichopoda	1	siRNA24	AmTr_v1.0_scaffold00016:1541661-1542119	43	0.915
atr-b1r1-10057	Amborella trichopoda	1	OtherRNA	AmTr_v1.0_scaffold00016:1542553-1542938	26	0.553
atr-b1r1-10058	Amborella trichopoda	1	siRNA24	AmTr_v1.0_scaffold00016:1627931-1628283	37	0.788
atr-b1r1-10059	Amborella trichopoda	1	siRNA24	AmTr_v1.0_scaffold00016:1628361-1628897	40	0.851
atr-b1r1-10060	Amborella trichopoda	1	siRNA24	AmTr_v1.0_scaffold00016:1629282-1630585	92	1.958
atr-b1r1-10061	Amborella trichopoda	1	siRNA24	AmTr_v1.0_scaffold00016:1630704-1631800	89	1.894
atr-b1r1-10062	Amborella trichopoda	1	siRNA24	AmTr_v1.0_scaffold00016:1631888-1632473	26	0.553
atr-b1r1-10063	Amborella trichopoda	1	siRNA24	AmTr_v1.0_scaffold00016:1638496-1638731	88	1.873
atr-b1r1-10064	Amborella trichopoda	1	siRNA24	AmTr_v1.0_scaffold00016:1638832-1639948	275	5.853
atr-b1r1-10065	Amborella trichopoda	1	siRNA24	AmTr_v1.0_scaffold00016:1640055-1640771	137	2.916
atr-b1r1-10066	Amborella trichopoda	1	siRNA24	AmTr_v1.0_scaffold00016:1640902-1641635	112	2.384
atr-b1r1-10067	Amborella trichopoda	1	siRNA24	AmTr_v1.0_scaffold00016:1641717-1642190	68	1.447
atr-b1r1-10068	Amborella trichopoda	1	siRNA24	AmTr_v1.0_scaffold00016:1642265-1642837	50	1.064
atr-b1r1-10069	Amborella trichopoda	1	siRNA24	AmTr_v1.0_scaffold00016:1642950-1643423	57	1.213
atr-b1r1-10070	Amborella trichopoda	1	siRNA24	AmTr_v1.0_scaffold00016:1643498-1644342	84	1.788
atr-b1r1-10071	Amborella trichopoda	1	siRNA24	AmTr_v1.0_scaffold00016:1644419-1644941	37	0.788
atr-b1r1-10072	Amborella trichopoda	1	siRNA24	AmTr_v1.0_scaffold00016:1647339-1647758	25	0.532
atr-b1r1-10073	Amborella trichopoda	1	siRNA24	AmTr_v1.0_scaffold00016:1679565-1679932	24	0.511
atr-b1r1-10074	Amborella trichopoda	1	siRNA24	AmTr_v1.0_scaffold00016:1682039-1682461	58	1.235
atr-b1r1-10075	Amborella trichopoda	1	OtherRNA	AmTr_v1.0_scaffold00016:1699653-1700615	153	3.257
atr-b1r1-10076	Amborella trichopoda	1	OtherRNA	AmTr_v1.0_scaffold00016:1701958-1702437	67	1.426
atr-b1r1-10077	Amborella trichopoda	1	siRNA21	AmTr_v1.0_scaffold00016:1703022-1704748	3767	80.182
atr-b1r1-10078	Amborella trichopoda	1	OtherRNA	AmTr_v1.0_scaffold00016:1737726-1738314	43	0.915
atr-b1r1-10079	Amborella trichopoda	1	siRNA24	AmTr_v1.0_scaffold00016:1738951-1739340	44	0.937
atr-b1r1-10080	Amborella trichopoda	1	siRNA24	AmTr_v1.0_scaffold00016:1739439-1740370	63	1.341
atr-b1r1-10081	Amborella trichopoda	1	OtherRNA	AmTr_v1.0_scaffold00016:1790328-1790848	125	2.661
atr-b1r1-10082	Amborella trichopoda	1	OtherRNA	AmTr_v1.0_scaffold00016:1790993-1791448	75	1.596
atr-b1r1-10083	Amborella trichopoda	1	OtherRNA	AmTr_v1.0_scaffold00016:1791660-1791789	130	2.767
atr-b1r1-10084	Amborella trichopoda	1	OtherRNA	AmTr_v1.0_scaffold00016:1793427-1793771	37	0.788
atr-b1r1-10085	Amborella trichopoda	1	OtherRNA	AmTr_v1.0_scaffold00016:1794328-1794384	27	0.575
atr-b1r1-10086	Amborella trichopoda	1	siRNA24	AmTr_v1.0_scaffold00016:1806414-1807028	46	0.979
atr-b1r1-10087	Amborella trichopoda	1	siRNA24	AmTr_v1.0_scaffold00016:1819256-1819744	37	0.788
atr-b1r1-10088	Amborella trichopoda	1	siRNA24	AmTr_v1.0_scaffold00016:1820359-1820773	41	0.873
atr-b1r1-10089	Amborella trichopoda	1	siRNA24	AmTr_v1.0_scaffold00016:1820872-1821855	50	1.064
atr-b1r1-10090	Amborella trichopoda	1	siRNA24	AmTr_v1.0_scaffold00016:1821930-1822514	24	0.511
atr-b1r1-10091	Amborella trichopoda	1	OtherRNA	AmTr_v1.0_scaffold00016:1822653-1822963	105	2.235
atr-b1r1-10092	Amborella trichopoda	1	siRNA24	AmTr_v1.0_scaffold00016:1823417-1823941	35	0.745
atr-b1r1-10093	Amborella trichopoda	1	OtherRNA	AmTr_v1.0_scaffold00016:1833453-1833583	249	5.300
atr-b1r1-10094	Amborella trichopoda	1	OtherRNA	AmTr_v1.0_scaffold00016:1834057-1834135	395	8.408
atr-b1r1-10095	Amborella trichopoda	1	siRNA24	AmTr_v1.0_scaffold00016:1837557-1837780	34	0.724
atr-b1r1-10096	Amborella trichopoda	1	siRNA24	AmTr_v1.0_scaffold00016:1908909-1909428	28	0.596
atr-b1r1-10097	Amborella trichopoda	1	siRNA24	AmTr_v1.0_scaffold00016:1912150-1912493	24	0.511
atr-b1r1-10098	Amborella trichopoda	1	siRNA24	AmTr_v1.0_scaffold00016:1933394-1933772	34	0.724
atr-b1r1-10099	Amborella trichopoda	1	siRNA24	AmTr_v1.0_scaffold00016:1986014-1986526	484	10.302
atr-b1r1-10100	Amborella trichopoda	1	siRNA24	AmTr_v1.0_scaffold00016:1987050-1989503	4632	98.593
atr-b1r1-10101	Amborella trichopoda	1	siRNA24	AmTr_v1.0_scaffold00016:1990135-1991832	3337	71.029
atr-b1r1-10102	Amborella trichopoda	1	siRNA21	AmTr_v1.0_scaffold00016:2047255-2047278	93	1.980
atr-b1r1-10103	Amborella trichopoda	1	siRNA24	AmTr_v1.0_scaffold00016:2172921-2173406	28	0.596
atr-b1r1-10104	Amborella trichopoda	1	siRNA24	AmTr_v1.0_scaffold00016:2173504-2174063	32	0.681
atr-b1r1-10105	Amborella trichopoda	1	siRNA24	AmTr_v1.0_scaffold00016:2174382-2175268	58	1.235
atr-b1r1-10106	Amborella trichopoda	1	siRNA24	AmTr_v1.0_scaffold00016:2175642-2176016	24	0.511
atr-b1r1-10107	Amborella trichopoda	1	siRNA24	AmTr_v1.0_scaffold00016:2203339-2203749	39	0.830
atr-b1r1-10108	Amborella trichopoda	1	siRNA24	AmTr_v1.0_scaffold00016:2204233-2204475	32	0.681
atr-b1r1-10109	Amborella trichopoda	1	siRNA24	AmTr_v1.0_scaffold00016:2205015-2205576	45	0.958
atr-b1r1-10110	Amborella trichopoda	1	siRNA24	AmTr_v1.0_scaffold00016:2261522-2261647	27	0.575
atr-b1r1-10111	Amborella trichopoda	1	OtherRNA	AmTr_v1.0_scaffold00016:2276799-2276925	142	3.023
atr-b1r1-10112	Amborella trichopoda	1	siRNA24	AmTr_v1.0_scaffold00016:2282255-2282466	84	1.788
atr-b1r1-10113	Amborella trichopoda	1	siRNA24	AmTr_v1.0_scaffold00016:2334169-2334209	389	8.280
atr-b1r1-10114	Amborella trichopoda	1	siRNA24	AmTr_v1.0_scaffold00016:2376154-2376540	41	0.873
atr-b1r1-10115	Amborella trichopoda	1	siRNA24	AmTr_v1.0_scaffold00016:2376627-2376995	33	0.702
atr-b1r1-10116	Amborella trichopoda	1	siRNA24	AmTr_v1.0_scaffold00016:2379126-2379633	46	0.979
atr-b1r1-10117	Amborella trichopoda	1	siRNA24	AmTr_v1.0_scaffold00016:2387492-2387944	26	0.553
atr-b1r1-10118	Amborella trichopoda	1	siRNA24	AmTr_v1.0_scaffold00016:2391513-2391940	29	0.617
atr-b1r1-10119	Amborella trichopoda	1	siRNA24	AmTr_v1.0_scaffold00016:2447862-2448156	1711	36.419
atr-b1r1-10120	Amborella trichopoda	1	siRNA24	AmTr_v1.0_scaffold00016:2448287-2449184	1380	29.374
atr-b1r1-10121	Amborella trichopoda	1	siRNA24	AmTr_v1.0_scaffold00016:2467495-2468110	28	0.596
atr-b1r1-10122	Amborella trichopoda	1	siRNA24	AmTr_v1.0_scaffold00016:2469933-2470552	31	0.660
atr-b1r1-10123	Amborella trichopoda	1	siRNA21	AmTr_v1.0_scaffold00016:2478470-2478562	118	2.512
atr-b1r1-10124	Amborella trichopoda	1	OtherRNA	AmTr_v1.0_scaffold00016:2559541-2559851	26328	560.399
atr-b1r1-10125	Amborella trichopoda	1	siRNA21	AmTr_v1.0_scaffold00016:2562896-2563176	104	2.214
atr-b1r1-10126	Amborella trichopoda	1	siRNA21	AmTr_v1.0_scaffold00016:2563268-2563918	1421	30.246
atr-b1r1-10127	Amborella trichopoda	1	OtherRNA	AmTr_v1.0_scaffold00016:2566843-2568347	277	5.896
atr-b1r1-10128	Amborella trichopoda	1	OtherRNA	AmTr_v1.0_scaffold00016:2568969-2569027	28	0.596
atr-b1r1-10129	Amborella trichopoda	1	OtherRNA	AmTr_v1.0_scaffold00016:2572173-2572329	40	0.851
atr-b1r1-10130	Amborella trichopoda	1	OtherRNA	AmTr_v1.0_scaffold00016:2572924-2573152	50	1.064
atr-b1r1-10131	Amborella trichopoda	1	OtherRNA	AmTr_v1.0_scaffold00016:2573273-2573531	41	0.873
atr-b1r1-10132	Amborella trichopoda	1	siRNA24	AmTr_v1.0_scaffold00016:2595854-2596058	27	0.575
atr-b1r1-10133	Amborella trichopoda	1	siRNA24	AmTr_v1.0_scaffold00016:2596721-2597324	55	1.171
atr-b1r1-10134	Amborella trichopoda	1	siRNA24	AmTr_v1.0_scaffold00016:2597427-2599558	276	5.875
atr-b1r1-10135	Amborella trichopoda	1	siRNA24	AmTr_v1.0_scaffold00016:2599689-2600264	60	1.277
atr-b1r1-10136	Amborella trichopoda	1	siRNA24	AmTr_v1.0_scaffold00016:2600357-2601682	148	3.150
atr-b1r1-10137	Amborella trichopoda	1	siRNA24	AmTr_v1.0_scaffold00016:2602436-2603278	101	2.150
atr-b1r1-10138	Amborella trichopoda	1	siRNA24	AmTr_v1.0_scaffold00016:2604303-2604876	31	0.660
atr-b1r1-10139	Amborella trichopoda	1	siRNA24	AmTr_v1.0_scaffold00016:2604980-2605975	59	1.256
atr-b1r1-10140	Amborella trichopoda	1	OtherRNA	AmTr_v1.0_scaffold00016:2640599-2640916	138	2.937
atr-b1r1-10141	Amborella trichopoda	1	OtherRNA	AmTr_v1.0_scaffold00016:2641277-2641718	83	1.767
atr-b1r1-10142	Amborella trichopoda	1	OtherRNA	AmTr_v1.0_scaffold00016:2641961-2642150	113	2.405
atr-b1r1-10143	Amborella trichopoda	1	OtherRNA	AmTr_v1.0_scaffold00016:2663972-2664385	28	0.596
atr-b1r1-10144	Amborella trichopoda	1	siRNA24	AmTr_v1.0_scaffold00016:2664508-2664605	24	0.511
atr-b1r1-10145	Amborella trichopoda	1	OtherRNA	AmTr_v1.0_scaffold00016:2664776-2665734	139	2.959
atr-b1r1-10146	Amborella trichopoda	1	siRNA24	AmTr_v1.0_scaffold00016:2665970-2666537	53	1.128
atr-b1r1-10147	Amborella trichopoda	1	OtherRNA	AmTr_v1.0_scaffold00016:2671407-2671561	73	1.554
atr-b1r1-10148	Amborella trichopoda	1	OtherRNA	AmTr_v1.0_scaffold00016:2702965-2703183	29	0.617
atr-b1r1-10149	Amborella trichopoda	1	OtherRNA	AmTr_v1.0_scaffold00016:2709115-2709240	42	0.894
atr-b1r1-10150	Amborella trichopoda	1	OtherRNA	AmTr_v1.0_scaffold00016:2709903-2710771	36	0.766
atr-b1r1-10151	Amborella trichopoda	1	siRNA24	AmTr_v1.0_scaffold00016:2732515-2732837	36	0.766
atr-b1r1-10152	Amborella trichopoda	1	siRNA24	AmTr_v1.0_scaffold00016:2733508-2733556	49	1.043
atr-b1r1-10153	Amborella trichopoda	1	OtherRNA	AmTr_v1.0_scaffold00016:2782765-2783361	37	0.788
atr-b1r1-10154	Amborella trichopoda	1	OtherRNA	AmTr_v1.0_scaffold00016:2802178-2802205	34	0.724
atr-b1r1-10155	Amborella trichopoda	1	siRNA20	AmTr_v1.0_scaffold00016:2808611-2808718	76	1.618
atr-b1r1-10156	Amborella trichopoda	1	siRNA24	AmTr_v1.0_scaffold00016:2814316-2814808	37	0.788
atr-b1r1-10157	Amborella trichopoda	1	siRNA24	AmTr_v1.0_scaffold00016:2815677-2816500	90	1.916
atr-b1r1-10158	Amborella trichopoda	1	siRNA24	AmTr_v1.0_scaffold00016:2816868-2817248	32	0.681
atr-b1r1-10159	Amborella trichopoda	1	siRNA24	AmTr_v1.0_scaffold00016:2817675-2817838	40	0.851
atr-b1r1-10160	Amborella trichopoda	1	siRNA24	AmTr_v1.0_scaffold00016:2818748-2818947	30	0.639
atr-b1r1-10161	Amborella trichopoda	1	siRNA24	AmTr_v1.0_scaffold00016:2820122-2821411	203	4.321
atr-b1r1-10162	Amborella trichopoda	1	siRNA24	AmTr_v1.0_scaffold00016:2821533-2823151	382	8.131
atr-b1r1-10163	Amborella trichopoda	1	siRNA24	AmTr_v1.0_scaffold00016:2823231-2823609	39	0.830
atr-b1r1-10164	Amborella trichopoda	1	OtherRNA	AmTr_v1.0_scaffold00016:2876523-2876688	163	3.469
atr-b1r1-10165	Amborella trichopoda	1	OtherRNA	AmTr_v1.0_scaffold00016:2877239-2877722	29	0.617
atr-b1r1-10166	Amborella trichopoda	1	siRNA24	AmTr_v1.0_scaffold00016:2909349-2909459	33	0.702
atr-b1r1-10167	Amborella trichopoda	1	siRNA24	AmTr_v1.0_scaffold00016:2910140-2910615	37	0.788
atr-b1r1-10168	Amborella trichopoda	1	siRNA24	AmTr_v1.0_scaffold00016:2911528-2912021	30	0.639
atr-b1r1-10169	Amborella trichopoda	1	siRNA24	AmTr_v1.0_scaffold00016:2919541-2920119	25	0.532
atr-b1r1-10170	Amborella trichopoda	1	OtherRNA	AmTr_v1.0_scaffold00016:2959327-2959668	41	0.873
atr-b1r1-10171	Amborella trichopoda	1	OtherRNA	AmTr_v1.0_scaffold00016:2963055-2963297	38	0.809
atr-b1r1-10172	Amborella trichopoda	1	siRNA21	AmTr_v1.0_scaffold00016:2969755-2969967	56	1.192
atr-b1r1-10173	Amborella trichopoda	1	siRNA21	AmTr_v1.0_scaffold00016:2972057-2972109	694	14.772
atr-b1r1-10174	Amborella trichopoda	1	siRNA21	AmTr_v1.0_scaffold00016:2972186-2972210	47	1.000
atr-b1r1-10175	Amborella trichopoda	1	siRNA24	AmTr_v1.0_scaffold00016:3083060-3083284	28	0.596
atr-b1r1-10176	Amborella trichopoda	1	siRNA24	AmTr_v1.0_scaffold00016:3198785-3198934	25	0.532
atr-b1r1-10177	Amborella trichopoda	1	siRNA24	AmTr_v1.0_scaffold00016:3199527-3200262	37	0.788
atr-b1r1-10178	Amborella trichopoda	1	siRNA24	AmTr_v1.0_scaffold00016:3200661-3201242	28	0.596
atr-b1r1-10179	Amborella trichopoda	1	siRNA24	AmTr_v1.0_scaffold00016:3202133-3202931	62	1.320
atr-b1r1-10180	Amborella trichopoda	1	siRNA24	AmTr_v1.0_scaffold00016:3205066-3205707	37	0.788
atr-b1r1-10181	Amborella trichopoda	1	siRNA24	AmTr_v1.0_scaffold00016:3206052-3206599	43	0.915
atr-b1r1-10182	Amborella trichopoda	1	siRNA24	AmTr_v1.0_scaffold00016:3206833-3207575	35	0.745
atr-b1r1-10183	Amborella trichopoda	1	siRNA24	AmTr_v1.0_scaffold00016:3207677-3208256	73	1.554
atr-b1r1-10184	Amborella trichopoda	1	siRNA24	AmTr_v1.0_scaffold00016:3208366-3210146	194	4.129
atr-b1r1-10185	Amborella trichopoda	1	OtherRNA	AmTr_v1.0_scaffold00016:3225986-3226108	53	1.128
atr-b1r1-10186	Amborella trichopoda	1	siRNA24	AmTr_v1.0_scaffold00016:3227306-3227429	95	2.022
atr-b1r1-10187	Amborella trichopoda	1	siRNA24	AmTr_v1.0_scaffold00016:3227633-3227818	524	11.153
atr-b1r1-10188	Amborella trichopoda	1	siRNA24	AmTr_v1.0_scaffold00016:3229003-3229365	485	10.323
atr-b1r1-10189	Amborella trichopoda	1	siRNA24	AmTr_v1.0_scaffold00016:3229450-3229528	87	1.852
atr-b1r1-10190	Amborella trichopoda	1	siRNA24	AmTr_v1.0_scaffold00016:3232705-3232755	42	0.894
atr-b1r1-10191	Amborella trichopoda	1	siRNA24	AmTr_v1.0_scaffold00016:3248469-3249117	32	0.681
atr-b1r1-10192	Amborella trichopoda	1	siRNA24	AmTr_v1.0_scaffold00016:3249404-3250290	75	1.596
atr-b1r1-10193	Amborella trichopoda	1	siRNA24	AmTr_v1.0_scaffold00016:3250388-3250659	34	0.724
atr-b1r1-10194	Amborella trichopoda	1	siRNA24	AmTr_v1.0_scaffold00016:3351333-3352098	49	1.043
atr-b1r1-10195	Amborella trichopoda	1	siRNA24	AmTr_v1.0_scaffold00016:3352250-3352616	105	2.235
atr-b1r1-10196	Amborella trichopoda	1	siRNA24	AmTr_v1.0_scaffold00016:3353057-3353615	78	1.660
atr-b1r1-10197	Amborella trichopoda	1	siRNA24	AmTr_v1.0_scaffold00016:3356307-3357794	184	3.916
atr-b1r1-10198	Amborella trichopoda	1	siRNA24	AmTr_v1.0_scaffold00016:3358150-3358404	139	2.959
atr-b1r1-10199	Amborella trichopoda	1	siRNA24	AmTr_v1.0_scaffold00016:3359215-3359481	45	0.958
atr-b1r1-10200	Amborella trichopoda	1	siRNA24	AmTr_v1.0_scaffold00016:3360811-3360903	24	0.511
atr-b1r1-10201	Amborella trichopoda	1	siRNA23	AmTr_v1.0_scaffold00016:3379446-3379562	203	4.321
atr-b1r1-10202	Amborella trichopoda	1	siRNA24	AmTr_v1.0_scaffold00016:3379972-3381844	2243	47.743
atr-b1r1-10203	Amborella trichopoda	1	siRNA24	AmTr_v1.0_scaffold00016:3392002-3392614	55	1.171
atr-b1r1-10204	Amborella trichopoda	1	siRNA24	AmTr_v1.0_scaffold00016:3393035-3395820	773	16.454
atr-b1r1-10205	Amborella trichopoda	1	siRNA24	AmTr_v1.0_scaffold00016:3396005-3396517	79	1.682
atr-b1r1-10206	Amborella trichopoda	1	siRNA24	AmTr_v1.0_scaffold00016:3396785-3398035	198	4.214
atr-b1r1-10207	Amborella trichopoda	1	siRNA24	AmTr_v1.0_scaffold00016:3398125-3398724	133	2.831
atr-b1r1-10208	Amborella trichopoda	1	siRNA24	AmTr_v1.0_scaffold00016:3402699-3403352	62	1.320
atr-b1r1-10209	Amborella trichopoda	1	siRNA24	AmTr_v1.0_scaffold00016:3404020-3404345	25	0.532
atr-b1r1-10210	Amborella trichopoda	1	siRNA24	AmTr_v1.0_scaffold00016:3404438-3404910	46	0.979
atr-b1r1-10211	Amborella trichopoda	1	siRNA24	AmTr_v1.0_scaffold00016:3405907-3407073	96	2.043
atr-b1r1-10212	Amborella trichopoda	1	siRNA24	AmTr_v1.0_scaffold00016:3407179-3407882	43	0.915
atr-b1r1-10213	Amborella trichopoda	1	siRNA24	AmTr_v1.0_scaffold00016:3410470-3410636	26	0.553
atr-b1r1-10214	Amborella trichopoda	1	siRNA21	AmTr_v1.0_scaffold00016:3462726-3463164	30	0.639
atr-b1r1-10215	Amborella trichopoda	1	siRNA21	AmTr_v1.0_scaffold00016:3463241-3464031	56	1.192
atr-b1r1-10216	Amborella trichopoda	1	OtherRNA	AmTr_v1.0_scaffold00016:3467182-3467450	51	1.086
atr-b1r1-10217	Amborella trichopoda	1	OtherRNA	AmTr_v1.0_scaffold00016:3469895-3470099	33	0.702
atr-b1r1-10218	Amborella trichopoda	1	siRNA24	AmTr_v1.0_scaffold00016:3504706-3504908	39	0.830
atr-b1r1-10219	Amborella trichopoda	1	siRNA24	AmTr_v1.0_scaffold00016:3564081-3564167	51	1.086
atr-b1r1-10220	Amborella trichopoda	1	OtherRNA	AmTr_v1.0_scaffold00016:3567263-3567677	32	0.681
atr-b1r1-10221	Amborella trichopoda	1	OtherRNA	AmTr_v1.0_scaffold00016:3568256-3568454	41	0.873
atr-b1r1-10222	Amborella trichopoda	1	siRNA24	AmTr_v1.0_scaffold00016:3606496-3606742	56	1.192
atr-b1r1-10223	Amborella trichopoda	1	siRNA24	AmTr_v1.0_scaffold00016:3606962-3607394	41	0.873
atr-b1r1-10224	Amborella trichopoda	1	siRNA24	AmTr_v1.0_scaffold00016:3607751-3607973	28	0.596
atr-b1r1-10225	Amborella trichopoda	1	siRNA24	AmTr_v1.0_scaffold00016:3608956-3609272	31	0.660
atr-b1r1-10226	Amborella trichopoda	1	siRNA24	AmTr_v1.0_scaffold00016:3634810-3634899	103	2.192
atr-b1r1-10227	Amborella trichopoda	1	siRNA24	AmTr_v1.0_scaffold00016:3635123-3635463	226	4.810
atr-b1r1-10228	Amborella trichopoda	1	OtherRNA	AmTr_v1.0_scaffold00016:3636196-3636322	39	0.830
atr-b1r1-10229	Amborella trichopoda	1	siRNA21	AmTr_v1.0_scaffold00016:3691141-3691757	29	0.617
atr-b1r1-10230	Amborella trichopoda	1	siRNA24	AmTr_v1.0_scaffold00016:3752702-3752727	178	3.789
atr-b1r1-10231	Amborella trichopoda	1	siRNA21	AmTr_v1.0_scaffold00016:3841612-3841684	1664	35.419
atr-b1r1-10232	Amborella trichopoda	1	OtherRNA	AmTr_v1.0_scaffold00016:3846433-3846994	29	0.617
atr-b1r1-10233	Amborella trichopoda	1	OtherRNA	AmTr_v1.0_scaffold00016:3867558-3867727	29	0.617
atr-b1r1-10234	Amborella trichopoda	1	siRNA22	AmTr_v1.0_scaffold00016:3912613-3912726	159	3.384
atr-b1r1-10235	Amborella trichopoda	1	OtherRNA	AmTr_v1.0_scaffold00016:3919845-3919917	80	1.703
atr-b1r1-10236	Amborella trichopoda	1	siRNA24	AmTr_v1.0_scaffold00016:3950427-3950786	28	0.596
atr-b1r1-10237	Amborella trichopoda	1	siRNA24	AmTr_v1.0_scaffold00016:3975368-3975406	45	0.958
atr-b1r1-10238	Amborella trichopoda	1	siRNA24	AmTr_v1.0_scaffold00016:3988548-3988574	283	6.024
atr-b1r1-10239	Amborella trichopoda	1	siRNA24	AmTr_v1.0_scaffold00016:4010950-4011322	24	0.511
atr-b1r1-10240	Amborella trichopoda	1	siRNA24	AmTr_v1.0_scaffold00016:4011567-4012176	49	1.043
atr-b1r1-10241	Amborella trichopoda	1	siRNA24	AmTr_v1.0_scaffold00016:4013696-4013897	25	0.532
atr-b1r1-10242	Amborella trichopoda	1	siRNA24	AmTr_v1.0_scaffold00016:4057294-4057945	37	0.788
atr-b1r1-10243	Amborella trichopoda	1	siRNA24	AmTr_v1.0_scaffold00016:4058059-4058512	30	0.639
atr-b1r1-10244	Amborella trichopoda	1	siRNA24	AmTr_v1.0_scaffold00016:4058832-4059573	41	0.873
atr-b1r1-10245	Amborella trichopoda	1	siRNA24	AmTr_v1.0_scaffold00016:4060754-4061143	32	0.681
atr-b1r1-10246	Amborella trichopoda	1	siRNA24	AmTr_v1.0_scaffold00016:4094378-4094757	42	0.894
atr-b1r1-10247	Amborella trichopoda	1	siRNA24	AmTr_v1.0_scaffold00016:4095805-4096283	28	0.596
atr-b1r1-10248	Amborella trichopoda	1	siRNA21	AmTr_v1.0_scaffold00016:4123430-4123754	1430	30.438
atr-b1r1-10249	Amborella trichopoda	1	siRNA22	AmTr_v1.0_scaffold00016:4181346-4181786	109	2.320
atr-b1r1-10250	Amborella trichopoda	1	siRNA24	AmTr_v1.0_scaffold00016:4183905-4184226	31	0.660
atr-b1r1-10251	Amborella trichopoda	1	siRNA24	AmTr_v1.0_scaffold00016:4184990-4185236	28	0.596
atr-b1r1-10252	Amborella trichopoda	1	siRNA24	AmTr_v1.0_scaffold00016:4185515-4186465	84	1.788
atr-b1r1-10253	Amborella trichopoda	1	siRNA24	AmTr_v1.0_scaffold00016:4191388-4191679	30	0.639
atr-b1r1-10254	Amborella trichopoda	1	siRNA24	AmTr_v1.0_scaffold00016:4258543-4260206	234	4.981
atr-b1r1-10255	Amborella trichopoda	1	siRNA24	AmTr_v1.0_scaffold00016:4260307-4261279	117	2.490
atr-b1r1-10256	Amborella trichopoda	1	siRNA24	AmTr_v1.0_scaffold00016:4261357-4261774	63	1.341
atr-b1r1-10257	Amborella trichopoda	1	siRNA24	AmTr_v1.0_scaffold00016:4261877-4265033	735	15.645
atr-b1r1-10258	Amborella trichopoda	1	siRNA24	AmTr_v1.0_scaffold00016:4303298-4303931	32	0.681
atr-b1r1-10259	Amborella trichopoda	1	siRNA24	AmTr_v1.0_scaffold00016:4338277-4343719	21667	461.188
atr-b1r1-10260	Amborella trichopoda	1	siRNA24	AmTr_v1.0_scaffold00016:4344217-4344394	24	0.511
atr-b1r1-10261	Amborella trichopoda	1	siRNA24	AmTr_v1.0_scaffold00016:4345415-4345744	389	8.280
atr-b1r1-10262	Amborella trichopoda	1	siRNA24	AmTr_v1.0_scaffold00016:4360155-4360204	45	0.958
atr-b1r1-10263	Amborella trichopoda	1	OtherRNA	AmTr_v1.0_scaffold00016:4385662-4385856	31	0.660
atr-b1r1-10264	Amborella trichopoda	1	siRNA24	AmTr_v1.0_scaffold00016:4419068-4419092	24	0.511
atr-b1r1-10265	Amborella trichopoda	1	siRNA24	AmTr_v1.0_scaffold00016:4450458-4451109	61	1.298
atr-b1r1-10266	Amborella trichopoda	1	siRNA24	AmTr_v1.0_scaffold00016:4452192-4452474	54	1.149
atr-b1r1-10267	Amborella trichopoda	1	siRNA24	AmTr_v1.0_scaffold00016:4458282-4458453	24	0.511
atr-b1r1-10268	Amborella trichopoda	1	siRNA24	AmTr_v1.0_scaffold00016:4459323-4459924	26	0.553
atr-b1r1-10269	Amborella trichopoda	1	siRNA24	AmTr_v1.0_scaffold00016:4469981-4471001	109	2.320
atr-b1r1-10270	Amborella trichopoda	1	siRNA24	AmTr_v1.0_scaffold00016:4501886-4504821	527	11.217
atr-b1r1-10271	Amborella trichopoda	1	siRNA24	AmTr_v1.0_scaffold00016:4504999-4505822	142	3.023
atr-b1r1-10272	Amborella trichopoda	1	siRNA24	AmTr_v1.0_scaffold00016:4505912-4506550	62	1.320
atr-b1r1-10273	Amborella trichopoda	1	siRNA24	AmTr_v1.0_scaffold00016:4550497-4550663	34	0.724
atr-b1r1-10274	Amborella trichopoda	1	siRNA21	AmTr_v1.0_scaffold00016:4593652-4593967	25	0.532
atr-b1r1-10275	Amborella trichopoda	1	siRNA24	AmTr_v1.0_scaffold00016:4617607-4618134	34	0.724
atr-b1r1-10276	Amborella trichopoda	1	siRNA24	AmTr_v1.0_scaffold00016:4619506-4619599	31	0.660
atr-b1r1-10277	Amborella trichopoda	1	siRNA24	AmTr_v1.0_scaffold00016:4621056-4621554	63	1.341
atr-b1r1-10278	Amborella trichopoda	1	siRNA24	AmTr_v1.0_scaffold00016:4622535-4623259	123	2.618
atr-b1r1-10279	Amborella trichopoda	1	siRNA24	AmTr_v1.0_scaffold00016:4624349-4624819	160	3.406
atr-b1r1-10280	Amborella trichopoda	1	siRNA24	AmTr_v1.0_scaffold00016:4624902-4625405	54	1.149
atr-b1r1-10281	Amborella trichopoda	1	OtherRNA	AmTr_v1.0_scaffold00016:4625516-4625772	38	0.809
atr-b1r1-10282	Amborella trichopoda	1	siRNA24	AmTr_v1.0_scaffold00016:4627035-4627408	37	0.788
atr-b1r1-10283	Amborella trichopoda	1	siRNA24	AmTr_v1.0_scaffold00016:4627507-4628032	37	0.788
atr-b1r1-10284	Amborella trichopoda	1	siRNA24	AmTr_v1.0_scaffold00016:4667841-4667993	58	1.235
atr-b1r1-10285	Amborella trichopoda	1	siRNA24	AmTr_v1.0_scaffold00016:4668078-4668343	104	2.214
atr-b1r1-10286	Amborella trichopoda	1	siRNA24	AmTr_v1.0_scaffold00016:4668441-4669296	374	7.961
atr-b1r1-10287	Amborella trichopoda	1	siRNA24	AmTr_v1.0_scaffold00016:4669416-4669664	88	1.873
atr-b1r1-10288	Amborella trichopoda	1	OtherRNA	AmTr_v1.0_scaffold00016:4742895-4742962	701	14.921
atr-b1r1-10289	Amborella trichopoda	1	siRNA24	AmTr_v1.0_scaffold00016:4835183-4835248	250	5.321
atr-b1r1-10290	Amborella trichopoda	1	OtherRNA	AmTr_v1.0_scaffold00016:4857390-4857490	41	0.873
atr-b1r1-10291	Amborella trichopoda	1	OtherRNA	AmTr_v1.0_scaffold00016:4860081-4860335	1294	27.543
atr-b1r1-10292	Amborella trichopoda	1	OtherRNA	AmTr_v1.0_scaffold00016:4860510-4860604	52	1.107
atr-b1r1-10293	Amborella trichopoda	1	OtherRNA	AmTr_v1.0_scaffold00016:4876005-4876065	28	0.596
atr-b1r1-10294	Amborella trichopoda	1	OtherRNA	AmTr_v1.0_scaffold00016:5060168-5060654	33	0.702
atr-b1r1-10295	Amborella trichopoda	1	siRNA24	AmTr_v1.0_scaffold00016:5103157-5103659	47	1.000
atr-b1r1-10296	Amborella trichopoda	1	MIRNA	AmTr_v1.0_scaffold00016:5120379-5120443	3544	75.435
atr-b1r1-10297	Amborella trichopoda	1	siRNA24	AmTr_v1.0_scaffold00016:5177407-5177546	27	0.575
atr-b1r1-10298	Amborella trichopoda	1	siRNA24	AmTr_v1.0_scaffold00016:5177627-5178184	36	0.766
atr-b1r1-10299	Amborella trichopoda	1	OtherRNA	AmTr_v1.0_scaffold00016:5178793-5179219	25	0.532
atr-b1r1-10300	Amborella trichopoda	1	siRNA24	AmTr_v1.0_scaffold00016:5179633-5180235	42	0.894
atr-b1r1-10301	Amborella trichopoda	1	OtherRNA	AmTr_v1.0_scaffold00016:5181340-5181959	40	0.851
atr-b1r1-10302	Amborella trichopoda	1	siRNA24	AmTr_v1.0_scaffold00016:5182064-5182274	29	0.617
atr-b1r1-10303	Amborella trichopoda	1	siRNA24	AmTr_v1.0_scaffold00016:5182686-5183138	24	0.511
atr-b1r1-10304	Amborella trichopoda	1	siRNA24	AmTr_v1.0_scaffold00016:5183483-5183913	25	0.532
atr-b1r1-10305	Amborella trichopoda	1	siRNA24	AmTr_v1.0_scaffold00016:5186690-5187033	35	0.745
atr-b1r1-10306	Amborella trichopoda	1	siRNA24	AmTr_v1.0_scaffold00016:5187571-5188093	31	0.660
atr-b1r1-10307	Amborella trichopoda	1	siRNA24	AmTr_v1.0_scaffold00016:5188569-5189500	54	1.149
atr-b1r1-10308	Amborella trichopoda	1	siRNA24	AmTr_v1.0_scaffold00016:5189581-5190358	75	1.596
atr-b1r1-10309	Amborella trichopoda	1	siRNA24	AmTr_v1.0_scaffold00016:5190622-5191174	41	0.873
atr-b1r1-10310	Amborella trichopoda	1	siRNA21	AmTr_v1.0_scaffold00016:5194368-5194417	255	5.428
atr-b1r1-10311	Amborella trichopoda	1	OtherRNA	AmTr_v1.0_scaffold00016:5249955-5250583	222	4.725
atr-b1r1-10312	Amborella trichopoda	1	OtherRNA	AmTr_v1.0_scaffold00016:5252019-5252290	84	1.788
atr-b1r1-10313	Amborella trichopoda	1	OtherRNA	AmTr_v1.0_scaffold00016:5254213-5254394	138	2.937
atr-b1r1-10314	Amborella trichopoda	1	OtherRNA	AmTr_v1.0_scaffold00016:5255998-5256293	41	0.873
atr-b1r1-10315	Amborella trichopoda	1	siRNA24	AmTr_v1.0_scaffold00016:5285728-5286434	47	1.000
atr-b1r1-10316	Amborella trichopoda	1	siRNA24	AmTr_v1.0_scaffold00016:5286529-5286789	40	0.851
atr-b1r1-10317	Amborella trichopoda	1	siRNA24	AmTr_v1.0_scaffold00016:5286914-5287350	32	0.681
atr-b1r1-10318	Amborella trichopoda	1	OtherRNA	AmTr_v1.0_scaffold00016:5287906-5288411	44	0.937
atr-b1r1-10319	Amborella trichopoda	1	siRNA21	AmTr_v1.0_scaffold00016:5300677-5300883	175	3.725
atr-b1r1-10320	Amborella trichopoda	1	siRNA24	AmTr_v1.0_scaffold00016:5313140-5313282	88	1.873
atr-b1r1-10321	Amborella trichopoda	1	siRNA24	AmTr_v1.0_scaffold00016:5392458-5392558	51	1.086
atr-b1r1-10322	Amborella trichopoda	1	siRNA24	AmTr_v1.0_scaffold00016:5392751-5392880	2775	59.067
atr-b1r1-10323	Amborella trichopoda	1	siRNA24	AmTr_v1.0_scaffold00016:5460125-5460260	36	0.766
atr-b1r1-10324	Amborella trichopoda	1	OtherRNA	AmTr_v1.0_scaffold00016:5460403-5460563	39	0.830
atr-b1r1-10325	Amborella trichopoda	1	siRNA24	AmTr_v1.0_scaffold00016:5462758-5462799	27	0.575
atr-b1r1-10326	Amborella trichopoda	1	OtherRNA	AmTr_v1.0_scaffold00016:5480977-5481031	24	0.511
atr-b1r1-10327	Amborella trichopoda	1	OtherRNA	AmTr_v1.0_scaffold00016:5483797-5484079	28	0.596
atr-b1r1-10328	Amborella trichopoda	1	OtherRNA	AmTr_v1.0_scaffold00016:5485838-5486103	27	0.575
atr-b1r1-10329	Amborella trichopoda	1	OtherRNA	AmTr_v1.0_scaffold00016:5486931-5487979	133	2.831
atr-b1r1-10330	Amborella trichopoda	1	OtherRNA	AmTr_v1.0_scaffold00016:5516433-5516453	44	0.937
atr-b1r1-10331	Amborella trichopoda	1	OtherRNA	AmTr_v1.0_scaffold00016:5520006-5520101	28	0.596
atr-b1r1-10332	Amborella trichopoda	1	OtherRNA	AmTr_v1.0_scaffold00016:5520919-5521095	2597	55.278
atr-b1r1-10333	Amborella trichopoda	1	siRNA24	AmTr_v1.0_scaffold00016:5523139-5523660	57	1.213
atr-b1r1-10334	Amborella trichopoda	1	OtherRNA	AmTr_v1.0_scaffold00016:5597186-5597688	45	0.958
atr-b1r1-10335	Amborella trichopoda	1	siRNA24	AmTr_v1.0_scaffold00016:5667377-5667550	116	2.469
atr-b1r1-10336	Amborella trichopoda	1	siRNA24	AmTr_v1.0_scaffold00016:5667966-5668141	61	1.298
atr-b1r1-10337	Amborella trichopoda	1	siRNA23	AmTr_v1.0_scaffold00016:5671052-5671113	137	2.916
atr-b1r1-10338	Amborella trichopoda	1	OtherRNA	AmTr_v1.0_scaffold00016:5719785-5719946	38	0.809
atr-b1r1-10339	Amborella trichopoda	1	siRNA21	AmTr_v1.0_scaffold00016:5847957-5848201	1300	27.671
atr-b1r1-10340	Amborella trichopoda	1	MIRNA	AmTr_v1.0_scaffold00016:5887336-5887423	47	1.000
atr-b1r1-10341	Amborella trichopoda	1	nearMIRNA	AmTr_v1.0_scaffold00016:5920197-5920283	162	3.448
atr-b1r1-10342	Amborella trichopoda	1	OtherRNA	AmTr_v1.0_scaffold00016:5953402-5953767	32	0.681
atr-b1r1-10343	Amborella trichopoda	1	OtherRNA	AmTr_v1.0_scaffold00016:5954753-5955953	394	8.386
atr-b1r1-10344	Amborella trichopoda	1	OtherRNA	AmTr_v1.0_scaffold00016:5956217-5956358	31	0.660
atr-b1r1-10345	Amborella trichopoda	1	OtherRNA	AmTr_v1.0_scaffold00016:5956871-5957330	41	0.873
atr-b1r1-10346	Amborella trichopoda	1	siRNA24	AmTr_v1.0_scaffold00016:6021679-6022076	31	0.660
atr-b1r1-10347	Amborella trichopoda	1	OtherRNA	AmTr_v1.0_scaffold00016:6214657-6214708	60	1.277
atr-b1r1-10348	Amborella trichopoda	1	siRNA24	AmTr_v1.0_scaffold00016:6272591-6272739	24	0.511
atr-b1r1-10349	Amborella trichopoda	1	siRNA24	AmTr_v1.0_scaffold00016:6273348-6273781	26	0.553
atr-b1r1-10350	Amborella trichopoda	1	siRNA24	AmTr_v1.0_scaffold00016:6274547-6274944	86	1.831
atr-b1r1-10351	Amborella trichopoda	1	siRNA24	AmTr_v1.0_scaffold00016:6304498-6304782	26	0.553
atr-b1r1-10352	Amborella trichopoda	1	siRNA24	AmTr_v1.0_scaffold00016:6305994-6306375	24	0.511
atr-b1r1-10353	Amborella trichopoda	1	OtherRNA	AmTr_v1.0_scaffold00016:6347067-6347760	111	2.363
atr-b1r1-10354	Amborella trichopoda	1	OtherRNA	AmTr_v1.0_scaffold00016:6347973-6348161	37	0.788
atr-b1r1-10355	Amborella trichopoda	1	OtherRNA	AmTr_v1.0_scaffold00016:6348739-6348925	38	0.809
atr-b1r1-10356	Amborella trichopoda	1	OtherRNA	AmTr_v1.0_scaffold00016:6399727-6400398	95	2.022
atr-b1r1-10357	Amborella trichopoda	1	OtherRNA	AmTr_v1.0_scaffold00016:6401354-6401846	39	0.830
atr-b1r1-10358	Amborella trichopoda	1	OtherRNA	AmTr_v1.0_scaffold00016:6405404-6405629	29	0.617
atr-b1r1-10359	Amborella trichopoda	1	OtherRNA	AmTr_v1.0_scaffold00016:6407478-6407896	31	0.660
atr-b1r1-10360	Amborella trichopoda	1	OtherRNA	AmTr_v1.0_scaffold00016:6462826-6463709	49	1.043
atr-b1r1-10361	Amborella trichopoda	1	siRNA24	AmTr_v1.0_scaffold00016:6486326-6486786	31	0.660
atr-b1r1-10362	Amborella trichopoda	1	siRNA24	AmTr_v1.0_scaffold00016:6491111-6491571	26	0.553
atr-b1r1-10363	Amborella trichopoda	1	OtherRNA	AmTr_v1.0_scaffold00016:6497271-6497786	149	3.172
atr-b1r1-10364	Amborella trichopoda	1	OtherRNA	AmTr_v1.0_scaffold00016:6500344-6500585	49	1.043
atr-b1r1-10365	Amborella trichopoda	1	OtherRNA	AmTr_v1.0_scaffold00016:6502004-6502300	96	2.043
atr-b1r1-10366	Amborella trichopoda	1	siRNA21	AmTr_v1.0_scaffold00016:6606444-6607487	546	11.622
atr-b1r1-10367	Amborella trichopoda	1	OtherRNA	AmTr_v1.0_scaffold00016:6626114-6626493	31	0.660
atr-b1r1-10368	Amborella trichopoda	1	OtherRNA	AmTr_v1.0_scaffold00016:6654386-6655131	171	3.640
atr-b1r1-10369	Amborella trichopoda	1	siRNA24	AmTr_v1.0_scaffold00016:6708401-6708586	33	0.702
atr-b1r1-10370	Amborella trichopoda	1	siRNA21	AmTr_v1.0_scaffold00016:6708952-6709182	44	0.937
atr-b1r1-10371	Amborella trichopoda	1	OtherRNA	AmTr_v1.0_scaffold00016:6717339-6717480	62	1.320
atr-b1r1-10372	Amborella trichopoda	1	OtherRNA	AmTr_v1.0_scaffold00016:6722758-6722877	37	0.788
atr-b1r1-10373	Amborella trichopoda	1	OtherRNA	AmTr_v1.0_scaffold00016:6729132-6729207	29	0.617
atr-b1r1-10374	Amborella trichopoda	1	siRNA21	AmTr_v1.0_scaffold00016:6793555-6794156	71	1.511
atr-b1r1-10375	Amborella trichopoda	1	siRNA24	AmTr_v1.0_scaffold00016:6798463-6799251	94	2.001
atr-b1r1-10376	Amborella trichopoda	1	OtherRNA	AmTr_v1.0_scaffold00016:6830790-6830827	48	1.022
atr-b1r1-10377	Amborella trichopoda	1	siRNA21	AmTr_v1.0_scaffold00016:6855106-6855710	54	1.149
atr-b1r1-10378	Amborella trichopoda	1	OtherRNA	AmTr_v1.0_scaffold00016:6887591-6887930	30	0.639
atr-b1r1-10379	Amborella trichopoda	1	siRNA24	AmTr_v1.0_scaffold00016:6910180-6910547	32	0.681
atr-b1r1-10380	Amborella trichopoda	1	siRNA24	AmTr_v1.0_scaffold00016:6913714-6914019	32	0.681
atr-b1r1-10381	Amborella trichopoda	1	OtherRNA	AmTr_v1.0_scaffold00016:6932157-6932254	30	0.639
atr-b1r1-10382	Amborella trichopoda	1	siRNA24	AmTr_v1.0_scaffold00016:6958266-6958390	36	0.766
atr-b1r1-10383	Amborella trichopoda	1	siRNA24	AmTr_v1.0_scaffold00016:6977545-6977697	37	0.788
atr-b1r1-10384	Amborella trichopoda	1	siRNA24	AmTr_v1.0_scaffold00016:7003732-7003864	42	0.894
atr-b1r1-10385	Amborella trichopoda	1	OtherRNA	AmTr_v1.0_scaffold00016:7042655-7042935	25	0.532
atr-b1r1-10386	Amborella trichopoda	1	siRNA24	AmTr_v1.0_scaffold00016:7099752-7101583	2083	44.337
atr-b1r1-10387	Amborella trichopoda	1	siRNA24	AmTr_v1.0_scaffold00016:7106210-7107703	1460	31.076
atr-b1r1-10388	Amborella trichopoda	1	siRNA24	AmTr_v1.0_scaffold00016:7107958-7108256	70	1.490
atr-b1r1-10389	Amborella trichopoda	1	siRNA24	AmTr_v1.0_scaffold00016:7110659-7110849	191	4.065
atr-b1r1-10390	Amborella trichopoda	1	OtherRNA	AmTr_v1.0_scaffold00016:7177648-7177666	30	0.639
atr-b1r1-10391	Amborella trichopoda	1	siRNA21	AmTr_v1.0_scaffold00016:7185508-7185655	58	1.235
atr-b1r1-10392	Amborella trichopoda	1	OtherRNA	AmTr_v1.0_scaffold00016:7186274-7186449	44	0.937
atr-b1r1-10393	Amborella trichopoda	1	OtherRNA	AmTr_v1.0_scaffold00016:7225533-7225633	384	8.174
atr-b1r1-10394	Amborella trichopoda	1	OtherRNA	AmTr_v1.0_scaffold00016:7226976-7227066	373	7.939
atr-b1r1-10395	Amborella trichopoda	1	siRNA24	AmTr_v1.0_scaffold00016:7249469-7249706	30	0.639
atr-b1r1-10396	Amborella trichopoda	1	siRNA24	AmTr_v1.0_scaffold00016:7252200-7252517	34	0.724
atr-b1r1-10397	Amborella trichopoda	1	OtherRNA	AmTr_v1.0_scaffold00016:7259903-7260226	21231	451.908
atr-b1r1-10398	Amborella trichopoda	1	siRNA24	AmTr_v1.0_scaffold00016:7285661-7286014	42	0.894
atr-b1r1-10399	Amborella trichopoda	1	siRNA24	AmTr_v1.0_scaffold00016:7287381-7287467	84	1.788
atr-b1r1-10400	Amborella trichopoda	1	siRNA21	AmTr_v1.0_scaffold00016:7287556-7287883	233	4.959
atr-b1r1-10401	Amborella trichopoda	1	siRNA24	AmTr_v1.0_scaffold00016:7288905-7289190	336	7.152
atr-b1r1-10402	Amborella trichopoda	1	siRNA24	AmTr_v1.0_scaffold00016:7290085-7290413	264	5.619
atr-b1r1-10403	Amborella trichopoda	1	siRNA21	AmTr_v1.0_scaffold00016:7308523-7309611	955	20.327
atr-b1r1-10404	Amborella trichopoda	1	siRNA21	AmTr_v1.0_scaffold00016:7309708-7310138	175	3.725
atr-b1r1-10405	Amborella trichopoda	1	siRNA21	AmTr_v1.0_scaffold00016:7311007-7311144	165	3.512
atr-b1r1-10406	Amborella trichopoda	1	siRNA21	AmTr_v1.0_scaffold00016:7311325-7311405	74	1.575
atr-b1r1-10407	Amborella trichopoda	1	siRNA21	AmTr_v1.0_scaffold00016:7311717-7311804	42	0.894
atr-b1r1-10408	Amborella trichopoda	1	siRNA21	AmTr_v1.0_scaffold00016:7312975-7313119	373	7.939
atr-b1r1-10409	Amborella trichopoda	1	siRNA21	AmTr_v1.0_scaffold00016:7318335-7318465	102	2.171
atr-b1r1-10410	Amborella trichopoda	1	siRNA21	AmTr_v1.0_scaffold00016:7318544-7319167	1129	24.031
atr-b1r1-10411	Amborella trichopoda	1	siRNA24	AmTr_v1.0_scaffold00016:7326895-7326988	44	0.937
atr-b1r1-10412	Amborella trichopoda	1	siRNA21	AmTr_v1.0_scaffold00016:7328169-7328368	797	16.964
atr-b1r1-10413	Amborella trichopoda	1	siRNA21	AmTr_v1.0_scaffold00016:7328459-7328622	601	12.792
atr-b1r1-10414	Amborella trichopoda	1	siRNA21	AmTr_v1.0_scaffold00016:7330207-7330431	552	11.749
atr-b1r1-10415	Amborella trichopoda	1	siRNA21	AmTr_v1.0_scaffold00016:7330621-7330854	1925	40.974
atr-b1r1-10416	Amborella trichopoda	1	siRNA21	AmTr_v1.0_scaffold00016:7331100-7332122	2223	47.317
atr-b1r1-10417	Amborella trichopoda	1	siRNA21	AmTr_v1.0_scaffold00016:7333665-7333856	291	6.194
atr-b1r1-10418	Amborella trichopoda	1	siRNA21	AmTr_v1.0_scaffold00016:7337434-7337643	453	9.642
atr-b1r1-10419	Amborella trichopoda	1	siRNA21	AmTr_v1.0_scaffold00016:7338914-7339321	533	11.345
atr-b1r1-10420	Amborella trichopoda	1	siRNA24	AmTr_v1.0_scaffold00016:7339786-7341088	13387	284.946
atr-b1r1-10421	Amborella trichopoda	1	siRNA24	AmTr_v1.0_scaffold00016:7341721-7343130	10154	216.131
atr-b1r1-10422	Amborella trichopoda	1	siRNA21	AmTr_v1.0_scaffold00016:7343303-7343587	78	1.660
atr-b1r1-10423	Amborella trichopoda	1	siRNA21	AmTr_v1.0_scaffold00016:7344715-7345434	80	1.703
atr-b1r1-10424	Amborella trichopoda	1	OtherRNA	AmTr_v1.0_scaffold00016:7402757-7402847	57	1.213
atr-b1r1-10425	Amborella trichopoda	1	siRNA21	AmTr_v1.0_scaffold00016:7452256-7452687	39	0.830
atr-b1r1-10426	Amborella trichopoda	1	siRNA24	AmTr_v1.0_scaffold00016:7463493-7463865	43	0.915
atr-b1r1-10427	Amborella trichopoda	1	siRNA24	AmTr_v1.0_scaffold00016:7464340-7464733	70	1.490
atr-b1r1-10428	Amborella trichopoda	1	siRNA24	AmTr_v1.0_scaffold00016:7464925-7465440	59	1.256
atr-b1r1-10429	Amborella trichopoda	1	siRNA24	AmTr_v1.0_scaffold00016:7465562-7465911	47	1.000
atr-b1r1-10430	Amborella trichopoda	1	siRNA24	AmTr_v1.0_scaffold00016:7466652-7467052	55	1.171
atr-b1r1-10431	Amborella trichopoda	1	siRNA24	AmTr_v1.0_scaffold00016:7467133-7467679	72	1.533
atr-b1r1-10432	Amborella trichopoda	1	OtherRNA	AmTr_v1.0_scaffold00016:7477415-7477870	25	0.532
atr-b1r1-10433	Amborella trichopoda	1	OtherRNA	AmTr_v1.0_scaffold00016:7485504-7485700	127	2.703
atr-b1r1-10434	Amborella trichopoda	1	OtherRNA	AmTr_v1.0_scaffold00016:7486650-7487084	56	1.192
atr-b1r1-10435	Amborella trichopoda	1	siRNA24	AmTr_v1.0_scaffold00016:7555138-7555533	144	3.065
atr-b1r1-10436	Amborella trichopoda	1	siRNA24	AmTr_v1.0_scaffold00016:7556389-7556617	138	2.937
atr-b1r1-10437	Amborella trichopoda	1	siRNA24	AmTr_v1.0_scaffold00016:7556700-7556805	73	1.554
atr-b1r1-10438	Amborella trichopoda	1	siRNA24	AmTr_v1.0_scaffold00016:7627924-7628327	31	0.660
atr-b1r1-10439	Amborella trichopoda	1	siRNA24	AmTr_v1.0_scaffold00016:7628527-7628688	30	0.639
atr-b1r1-10440	Amborella trichopoda	1	siRNA24	AmTr_v1.0_scaffold00016:7629192-7629544	24	0.511
atr-b1r1-10441	Amborella trichopoda	1	siRNA24	AmTr_v1.0_scaffold00016:7630486-7630909	42	0.894
atr-b1r1-10442	Amborella trichopoda	1	siRNA24	AmTr_v1.0_scaffold00016:7632004-7632208	48	1.022
atr-b1r1-10443	Amborella trichopoda	1	siRNA24	AmTr_v1.0_scaffold00016:7633140-7633257	59	1.256
atr-b1r1-10444	Amborella trichopoda	1	siRNA24	AmTr_v1.0_scaffold00016:7638215-7638615	26	0.553
atr-b1r1-10445	Amborella trichopoda	1	siRNA24	AmTr_v1.0_scaffold00016:7686729-7687159	55	1.171
atr-b1r1-10446	Amborella trichopoda	1	OtherRNA	AmTr_v1.0_scaffold00017:29665-29864	154	3.278
atr-b1r1-10447	Amborella trichopoda	1	siRNA24	AmTr_v1.0_scaffold00017:45000-45344	36	0.766
atr-b1r1-10448	Amborella trichopoda	1	siRNA24	AmTr_v1.0_scaffold00017:58809-59306	24	0.511
atr-b1r1-10449	Amborella trichopoda	1	siRNA24	AmTr_v1.0_scaffold00017:59554-59779	28	0.596
atr-b1r1-10450	Amborella trichopoda	1	siRNA24	AmTr_v1.0_scaffold00017:78008-79041	85	1.809
atr-b1r1-10451	Amborella trichopoda	1	siRNA24	AmTr_v1.0_scaffold00017:82272-82619	89	1.894
atr-b1r1-10452	Amborella trichopoda	1	OtherRNA	AmTr_v1.0_scaffold00017:113773-113877	4709	100.232
atr-b1r1-10453	Amborella trichopoda	1	siRNA24	AmTr_v1.0_scaffold00017:117081-117457	57	1.213
atr-b1r1-10454	Amborella trichopoda	1	siRNA24	AmTr_v1.0_scaffold00017:118303-118477	27	0.575
atr-b1r1-10455	Amborella trichopoda	1	siRNA24	AmTr_v1.0_scaffold00017:119620-120904	98	2.086
atr-b1r1-10456	Amborella trichopoda	1	siRNA24	AmTr_v1.0_scaffold00017:121618-122148	56	1.192
atr-b1r1-10457	Amborella trichopoda	1	siRNA24	AmTr_v1.0_scaffold00017:122829-123762	135	2.874
atr-b1r1-10458	Amborella trichopoda	1	siRNA24	AmTr_v1.0_scaffold00017:124029-125253	208	4.427
atr-b1r1-10459	Amborella trichopoda	1	siRNA24	AmTr_v1.0_scaffold00017:125471-126085	83	1.767
atr-b1r1-10460	Amborella trichopoda	1	siRNA24	AmTr_v1.0_scaffold00017:126166-126783	66	1.405
atr-b1r1-10461	Amborella trichopoda	1	OtherRNA	AmTr_v1.0_scaffold00017:141425-141476	1072	22.818
atr-b1r1-10462	Amborella trichopoda	1	OtherRNA	AmTr_v1.0_scaffold00017:162480-163060	74	1.575
atr-b1r1-10463	Amborella trichopoda	1	siRNA24	AmTr_v1.0_scaffold00017:170407-170713	61	1.298
atr-b1r1-10464	Amborella trichopoda	1	OtherRNA	AmTr_v1.0_scaffold00017:171976-172170	126	2.682
atr-b1r1-10465	Amborella trichopoda	1	siRNA24	AmTr_v1.0_scaffold00017:202390-202880	32	0.681
atr-b1r1-10466	Amborella trichopoda	1	siRNA24	AmTr_v1.0_scaffold00017:203435-203907	26	0.553
atr-b1r1-10467	Amborella trichopoda	1	siRNA24	AmTr_v1.0_scaffold00017:204356-204948	35	0.745
atr-b1r1-10468	Amborella trichopoda	1	siRNA24	AmTr_v1.0_scaffold00017:205041-206591	138	2.937
atr-b1r1-10469	Amborella trichopoda	1	siRNA24	AmTr_v1.0_scaffold00017:206785-207208	28	0.596
atr-b1r1-10470	Amborella trichopoda	1	siRNA24	AmTr_v1.0_scaffold00017:207324-207810	46	0.979
atr-b1r1-10471	Amborella trichopoda	1	siRNA24	AmTr_v1.0_scaffold00017:208159-208706	35	0.745
atr-b1r1-10472	Amborella trichopoda	1	siRNA24	AmTr_v1.0_scaffold00017:208817-209895	104	2.214
atr-b1r1-10473	Amborella trichopoda	1	OtherRNA	AmTr_v1.0_scaffold00017:210683-210973	57	1.213
atr-b1r1-10474	Amborella trichopoda	1	siRNA24	AmTr_v1.0_scaffold00017:211346-212268	74	1.575
atr-b1r1-10475	Amborella trichopoda	1	siRNA24	AmTr_v1.0_scaffold00017:212926-213150	31	0.660
atr-b1r1-10476	Amborella trichopoda	1	siRNA24	AmTr_v1.0_scaffold00017:213452-213793	41	0.873
atr-b1r1-10477	Amborella trichopoda	1	siRNA24	AmTr_v1.0_scaffold00017:291855-292842	237	5.045
atr-b1r1-10478	Amborella trichopoda	1	siRNA24	AmTr_v1.0_scaffold00017:293002-293365	95	2.022
atr-b1r1-10479	Amborella trichopoda	1	siRNA24	AmTr_v1.0_scaffold00017:294003-295232	153	3.257
atr-b1r1-10480	Amborella trichopoda	1	siRNA24	AmTr_v1.0_scaffold00017:295665-296506	61	1.298
atr-b1r1-10481	Amborella trichopoda	1	siRNA24	AmTr_v1.0_scaffold00017:296929-297274	31	0.660
atr-b1r1-10482	Amborella trichopoda	1	OtherRNA	AmTr_v1.0_scaffold00017:297352-297493	31	0.660
atr-b1r1-10483	Amborella trichopoda	1	siRNA24	AmTr_v1.0_scaffold00017:297635-298031	28	0.596
atr-b1r1-10484	Amborella trichopoda	1	siRNA24	AmTr_v1.0_scaffold00017:305072-305544	44	0.937
atr-b1r1-10485	Amborella trichopoda	1	siRNA24	AmTr_v1.0_scaffold00017:306114-306914	66	1.405
atr-b1r1-10486	Amborella trichopoda	1	siRNA24	AmTr_v1.0_scaffold00017:308208-309032	76	1.618
atr-b1r1-10487	Amborella trichopoda	1	siRNA24	AmTr_v1.0_scaffold00017:309124-310173	70	1.490
atr-b1r1-10488	Amborella trichopoda	1	siRNA24	AmTr_v1.0_scaffold00017:310722-311776	94	2.001
atr-b1r1-10489	Amborella trichopoda	1	siRNA24	AmTr_v1.0_scaffold00017:311861-313263	103	2.192
atr-b1r1-10490	Amborella trichopoda	1	siRNA24	AmTr_v1.0_scaffold00017:315430-316035	72	1.533
atr-b1r1-10491	Amborella trichopoda	1	siRNA24	AmTr_v1.0_scaffold00017:316244-316751	32	0.681
atr-b1r1-10492	Amborella trichopoda	1	siRNA24	AmTr_v1.0_scaffold00017:331920-332775	176	3.746
atr-b1r1-10493	Amborella trichopoda	1	siRNA24	AmTr_v1.0_scaffold00017:333260-334392	100	2.129
atr-b1r1-10494	Amborella trichopoda	1	siRNA24	AmTr_v1.0_scaffold00017:334568-334857	83	1.767
atr-b1r1-10495	Amborella trichopoda	1	siRNA24	AmTr_v1.0_scaffold00017:335222-335710	87	1.852
atr-b1r1-10496	Amborella trichopoda	1	siRNA24	AmTr_v1.0_scaffold00017:335852-336563	54	1.149
atr-b1r1-10497	Amborella trichopoda	1	siRNA24	AmTr_v1.0_scaffold00017:336960-337581	34	0.724
atr-b1r1-10498	Amborella trichopoda	1	siRNA24	AmTr_v1.0_scaffold00017:337985-339287	120	2.554
atr-b1r1-10499	Amborella trichopoda	1	siRNA24	AmTr_v1.0_scaffold00017:339585-339611	107	2.278
atr-b1r1-10500	Amborella trichopoda	1	siRNA24	AmTr_v1.0_scaffold00017:339705-339788	24	0.511
atr-b1r1-10501	Amborella trichopoda	1	siRNA24	AmTr_v1.0_scaffold00017:392138-393070	99	2.107
atr-b1r1-10502	Amborella trichopoda	1	siRNA24	AmTr_v1.0_scaffold00017:393176-393313	34	0.724
atr-b1r1-10503	Amborella trichopoda	1	siRNA24	AmTr_v1.0_scaffold00017:393518-394162	28	0.596
atr-b1r1-10504	Amborella trichopoda	1	siRNA24	AmTr_v1.0_scaffold00017:394244-395249	131	2.788
atr-b1r1-10505	Amborella trichopoda	1	siRNA24	AmTr_v1.0_scaffold00017:395331-395818	31	0.660
atr-b1r1-10506	Amborella trichopoda	1	siRNA24	AmTr_v1.0_scaffold00017:395946-396324	29	0.617
atr-b1r1-10507	Amborella trichopoda	1	siRNA24	AmTr_v1.0_scaffold00017:397016-397730	114	2.427
atr-b1r1-10508	Amborella trichopoda	1	siRNA24	AmTr_v1.0_scaffold00017:398099-400612	494	10.515
atr-b1r1-10509	Amborella trichopoda	1	siRNA24	AmTr_v1.0_scaffold00017:400925-401223	24	0.511
atr-b1r1-10510	Amborella trichopoda	1	siRNA24	AmTr_v1.0_scaffold00017:401332-404957	543	11.558
atr-b1r1-10511	Amborella trichopoda	1	siRNA24	AmTr_v1.0_scaffold00017:405039-405533	39	0.830
atr-b1r1-10512	Amborella trichopoda	1	siRNA24	AmTr_v1.0_scaffold00017:405689-406037	28	0.596
atr-b1r1-10513	Amborella trichopoda	1	siRNA24	AmTr_v1.0_scaffold00017:423499-423732	26	0.553
atr-b1r1-10514	Amborella trichopoda	1	siRNA21	AmTr_v1.0_scaffold00017:452097-452276	107	2.278
atr-b1r1-10515	Amborella trichopoda	1	OtherRNA	AmTr_v1.0_scaffold00017:519403-519571	28	0.596
atr-b1r1-10516	Amborella trichopoda	1	siRNA24	AmTr_v1.0_scaffold00017:560171-561927	118	2.512
atr-b1r1-10517	Amborella trichopoda	1	siRNA24	AmTr_v1.0_scaffold00017:562249-563379	89	1.894
atr-b1r1-10518	Amborella trichopoda	1	siRNA24	AmTr_v1.0_scaffold00017:563476-564068	37	0.788
atr-b1r1-10519	Amborella trichopoda	1	siRNA24	AmTr_v1.0_scaffold00017:564146-564343	26	0.553
atr-b1r1-10520	Amborella trichopoda	1	siRNA24	AmTr_v1.0_scaffold00017:580658-581013	90	1.916
atr-b1r1-10521	Amborella trichopoda	1	siRNA24	AmTr_v1.0_scaffold00017:581962-582133	26	0.553
atr-b1r1-10522	Amborella trichopoda	1	siRNA24	AmTr_v1.0_scaffold00017:582243-582440	92	1.958
atr-b1r1-10523	Amborella trichopoda	1	siRNA24	AmTr_v1.0_scaffold00017:582738-583127	89	1.894
atr-b1r1-10524	Amborella trichopoda	1	siRNA24	AmTr_v1.0_scaffold00017:597440-597938	42	0.894
atr-b1r1-10525	Amborella trichopoda	1	siRNA24	AmTr_v1.0_scaffold00017:598547-598823	35	0.745
atr-b1r1-10526	Amborella trichopoda	1	siRNA24	AmTr_v1.0_scaffold00017:598978-599268	27	0.575
atr-b1r1-10527	Amborella trichopoda	1	siRNA24	AmTr_v1.0_scaffold00017:609328-609508	373	7.939
atr-b1r1-10528	Amborella trichopoda	1	siRNA21	AmTr_v1.0_scaffold00017:617438-617470	171	3.640
atr-b1r1-10529	Amborella trichopoda	1	siRNA24	AmTr_v1.0_scaffold00017:623057-623399	27	0.575
atr-b1r1-10530	Amborella trichopoda	1	siRNA24	AmTr_v1.0_scaffold00017:624156-624621	34	0.724
atr-b1r1-10531	Amborella trichopoda	1	siRNA24	AmTr_v1.0_scaffold00017:631160-631648	35	0.745
atr-b1r1-10532	Amborella trichopoda	1	siRNA24	AmTr_v1.0_scaffold00017:633333-633958	44	0.937
atr-b1r1-10533	Amborella trichopoda	1	siRNA24	AmTr_v1.0_scaffold00017:636165-636407	33	0.702
atr-b1r1-10534	Amborella trichopoda	1	OtherRNA	AmTr_v1.0_scaffold00017:645756-645775	1560	33.205
atr-b1r1-10535	Amborella trichopoda	1	siRNA24	AmTr_v1.0_scaffold00017:652432-652578	49	1.043
atr-b1r1-10536	Amborella trichopoda	1	siRNA24	AmTr_v1.0_scaffold00017:726321-726950	1033	21.988
atr-b1r1-10537	Amborella trichopoda	1	siRNA24	AmTr_v1.0_scaffold00017:727191-728027	1367	29.097
atr-b1r1-10538	Amborella trichopoda	1	siRNA21	AmTr_v1.0_scaffold00017:731949-732532	31	0.660
atr-b1r1-10539	Amborella trichopoda	1	siRNA24	AmTr_v1.0_scaffold00017:734612-738344	459	9.770
atr-b1r1-10540	Amborella trichopoda	1	siRNA24	AmTr_v1.0_scaffold00017:738452-739076	99	2.107
atr-b1r1-10541	Amborella trichopoda	1	siRNA24	AmTr_v1.0_scaffold00017:739448-739881	50	1.064
atr-b1r1-10542	Amborella trichopoda	1	siRNA24	AmTr_v1.0_scaffold00017:739974-740334	24	0.511
atr-b1r1-10543	Amborella trichopoda	1	siRNA24	AmTr_v1.0_scaffold00017:740428-741067	55	1.171
atr-b1r1-10544	Amborella trichopoda	1	OtherRNA	AmTr_v1.0_scaffold00017:742336-742657	32	0.681
atr-b1r1-10545	Amborella trichopoda	1	siRNA24	AmTr_v1.0_scaffold00017:743403-743790	33	0.702
atr-b1r1-10546	Amborella trichopoda	1	OtherRNA	AmTr_v1.0_scaffold00017:744259-744586	36	0.766
atr-b1r1-10547	Amborella trichopoda	1	siRNA24	AmTr_v1.0_scaffold00017:806957-808814	241	5.130
atr-b1r1-10548	Amborella trichopoda	1	siRNA24	AmTr_v1.0_scaffold00017:808894-809209	59	1.256
atr-b1r1-10549	Amborella trichopoda	1	siRNA24	AmTr_v1.0_scaffold00017:809753-810503	326	6.939
atr-b1r1-10550	Amborella trichopoda	1	siRNA24	AmTr_v1.0_scaffold00017:810660-812918	231	4.917
atr-b1r1-10551	Amborella trichopoda	1	siRNA24	AmTr_v1.0_scaffold00017:813389-814565	304	6.471
atr-b1r1-10552	Amborella trichopoda	1	siRNA24	AmTr_v1.0_scaffold00017:814941-815372	70	1.490
atr-b1r1-10553	Amborella trichopoda	1	siRNA24	AmTr_v1.0_scaffold00017:815458-815986	53	1.128
atr-b1r1-10554	Amborella trichopoda	1	siRNA24	AmTr_v1.0_scaffold00017:816122-816734	55	1.171
atr-b1r1-10555	Amborella trichopoda	1	siRNA24	AmTr_v1.0_scaffold00017:817177-817928	36	0.766
atr-b1r1-10556	Amborella trichopoda	1	siRNA24	AmTr_v1.0_scaffold00017:835089-836025	1328	28.267
atr-b1r1-10557	Amborella trichopoda	1	siRNA24	AmTr_v1.0_scaffold00017:836114-836340	30	0.639
atr-b1r1-10558	Amborella trichopoda	1	siRNA24	AmTr_v1.0_scaffold00017:836426-837065	3677	78.266
atr-b1r1-10559	Amborella trichopoda	1	siRNA24	AmTr_v1.0_scaffold00017:837174-838597	1086	23.116
atr-b1r1-10560	Amborella trichopoda	1	OtherRNA	AmTr_v1.0_scaffold00017:849674-850227	25	0.532
atr-b1r1-10561	Amborella trichopoda	1	OtherRNA	AmTr_v1.0_scaffold00017:850384-850674	28	0.596
atr-b1r1-10562	Amborella trichopoda	1	siRNA24	AmTr_v1.0_scaffold00017:854401-855120	33	0.702
atr-b1r1-10563	Amborella trichopoda	1	siRNA24	AmTr_v1.0_scaffold00017:855438-855859	43	0.915
atr-b1r1-10564	Amborella trichopoda	1	siRNA24	AmTr_v1.0_scaffold00017:855931-858047	304	6.471
atr-b1r1-10565	Amborella trichopoda	1	siRNA24	AmTr_v1.0_scaffold00017:858357-860522	587	12.494
atr-b1r1-10566	Amborella trichopoda	1	siRNA24	AmTr_v1.0_scaffold00017:860605-861016	43	0.915
atr-b1r1-10567	Amborella trichopoda	1	siRNA24	AmTr_v1.0_scaffold00017:861868-862664	51	1.086
atr-b1r1-10568	Amborella trichopoda	1	nearMIRNA	AmTr_v1.0_scaffold00017:872758-872913	44	0.937
atr-b1r1-10569	Amborella trichopoda	1	OtherRNA	AmTr_v1.0_scaffold00017:892752-892821	37	0.788
atr-b1r1-10570	Amborella trichopoda	1	siRNA24	AmTr_v1.0_scaffold00017:911855-912519	109	2.320
atr-b1r1-10571	Amborella trichopoda	1	siRNA24	AmTr_v1.0_scaffold00017:913236-913743	25	0.532
atr-b1r1-10572	Amborella trichopoda	1	siRNA24	AmTr_v1.0_scaffold00017:914068-914443	49	1.043
atr-b1r1-10573	Amborella trichopoda	1	siRNA24	AmTr_v1.0_scaffold00017:914754-916406	130	2.767
atr-b1r1-10574	Amborella trichopoda	1	siRNA24	AmTr_v1.0_scaffold00017:916637-917622	88	1.873
atr-b1r1-10575	Amborella trichopoda	1	siRNA24	AmTr_v1.0_scaffold00017:917794-918184	95	2.022
atr-b1r1-10576	Amborella trichopoda	1	siRNA24	AmTr_v1.0_scaffold00017:918393-920491	232	4.938
atr-b1r1-10577	Amborella trichopoda	1	siRNA24	AmTr_v1.0_scaffold00017:920653-922274	319	6.790
atr-b1r1-10578	Amborella trichopoda	1	siRNA24	AmTr_v1.0_scaffold00017:922402-922730	51	1.086
atr-b1r1-10579	Amborella trichopoda	1	siRNA24	AmTr_v1.0_scaffold00017:922813-923121	48	1.022
atr-b1r1-10580	Amborella trichopoda	1	siRNA24	AmTr_v1.0_scaffold00017:923255-923758	53	1.128
atr-b1r1-10581	Amborella trichopoda	1	siRNA24	AmTr_v1.0_scaffold00017:924660-924923	26	0.553
atr-b1r1-10582	Amborella trichopoda	1	siRNA24	AmTr_v1.0_scaffold00017:925320-925667	43	0.915
atr-b1r1-10583	Amborella trichopoda	1	siRNA24	AmTr_v1.0_scaffold00017:952065-952231	88	1.873
atr-b1r1-10584	Amborella trichopoda	1	siRNA24	AmTr_v1.0_scaffold00017:952473-952648	279	5.939
atr-b1r1-10585	Amborella trichopoda	1	siRNA24	AmTr_v1.0_scaffold00017:959085-959308	38	0.809
atr-b1r1-10586	Amborella trichopoda	1	OtherRNA	AmTr_v1.0_scaffold00017:971965-972922	1026	21.839
atr-b1r1-10587	Amborella trichopoda	1	siRNA24	AmTr_v1.0_scaffold00017:973519-973990	602	12.814
atr-b1r1-10588	Amborella trichopoda	1	siRNA24	AmTr_v1.0_scaffold00017:974146-974453	149	3.172
atr-b1r1-10589	Amborella trichopoda	1	siRNA24	AmTr_v1.0_scaffold00017:1010159-1010569	28	0.596
atr-b1r1-10590	Amborella trichopoda	1	OtherRNA	AmTr_v1.0_scaffold00017:1038552-1038894	24	0.511
atr-b1r1-10591	Amborella trichopoda	1	siRNA24	AmTr_v1.0_scaffold00017:1038971-1039372	47	1.000
atr-b1r1-10592	Amborella trichopoda	1	siRNA24	AmTr_v1.0_scaffold00017:1039451-1039932	171	3.640
atr-b1r1-10593	Amborella trichopoda	1	siRNA24	AmTr_v1.0_scaffold00017:1040060-1040500	30	0.639
atr-b1r1-10594	Amborella trichopoda	1	siRNA24	AmTr_v1.0_scaffold00017:1040580-1040910	70	1.490
atr-b1r1-10595	Amborella trichopoda	1	siRNA24	AmTr_v1.0_scaffold00017:1041164-1042351	274	5.832
atr-b1r1-10596	Amborella trichopoda	1	siRNA24	AmTr_v1.0_scaffold00017:1082088-1082792	38	0.809
atr-b1r1-10597	Amborella trichopoda	1	siRNA24	AmTr_v1.0_scaffold00017:1085327-1086002	32	0.681
atr-b1r1-10598	Amborella trichopoda	1	siRNA24	AmTr_v1.0_scaffold00017:1086338-1086780	28	0.596
atr-b1r1-10599	Amborella trichopoda	1	OtherRNA	AmTr_v1.0_scaffold00017:1096924-1097249	36	0.766
atr-b1r1-10600	Amborella trichopoda	1	OtherRNA	AmTr_v1.0_scaffold00017:1099652-1099805	24	0.511
atr-b1r1-10601	Amborella trichopoda	1	siRNA24	AmTr_v1.0_scaffold00017:1107805-1108470	73	1.554
atr-b1r1-10602	Amborella trichopoda	1	siRNA24	AmTr_v1.0_scaffold00017:1109853-1110390	31	0.660
atr-b1r1-10603	Amborella trichopoda	1	OtherRNA	AmTr_v1.0_scaffold00017:1127240-1127948	84	1.788
atr-b1r1-10604	Amborella trichopoda	1	siRNA24	AmTr_v1.0_scaffold00017:1139064-1139658	31	0.660
atr-b1r1-10605	Amborella trichopoda	1	siRNA24	AmTr_v1.0_scaffold00017:1193871-1194500	39	0.830
atr-b1r1-10606	Amborella trichopoda	1	siRNA24	AmTr_v1.0_scaffold00017:1219182-1219755	34	0.724
atr-b1r1-10607	Amborella trichopoda	1	siRNA24	AmTr_v1.0_scaffold00017:1221258-1221575	45	0.958
atr-b1r1-10608	Amborella trichopoda	1	siRNA21	AmTr_v1.0_scaffold00017:1221678-1221788	32	0.681
atr-b1r1-10609	Amborella trichopoda	1	siRNA24	AmTr_v1.0_scaffold00017:1222219-1223136	59	1.256
atr-b1r1-10610	Amborella trichopoda	1	siRNA24	AmTr_v1.0_scaffold00017:1223271-1224031	90	1.916
atr-b1r1-10611	Amborella trichopoda	1	siRNA24	AmTr_v1.0_scaffold00017:1238567-1244139	1227	26.117
atr-b1r1-10612	Amborella trichopoda	1	siRNA24	AmTr_v1.0_scaffold00017:1244275-1244690	35	0.745
atr-b1r1-10613	Amborella trichopoda	1	siRNA24	AmTr_v1.0_scaffold00017:1261892-1262120	39	0.830
atr-b1r1-10614	Amborella trichopoda	1	siRNA24	AmTr_v1.0_scaffold00017:1271834-1272544	141	3.001
atr-b1r1-10615	Amborella trichopoda	1	siRNA24	AmTr_v1.0_scaffold00017:1274456-1275117	85	1.809
atr-b1r1-10616	Amborella trichopoda	1	siRNA24	AmTr_v1.0_scaffold00017:1275474-1275695	54	1.149
atr-b1r1-10617	Amborella trichopoda	1	siRNA24	AmTr_v1.0_scaffold00017:1277051-1277250	44	0.937
atr-b1r1-10618	Amborella trichopoda	1	siRNA24	AmTr_v1.0_scaffold00017:1277879-1278478	56	1.192
atr-b1r1-10619	Amborella trichopoda	1	siRNA24	AmTr_v1.0_scaffold00017:1402389-1403129	197	4.193
atr-b1r1-10620	Amborella trichopoda	1	siRNA24	AmTr_v1.0_scaffold00017:1406105-1406413	38	0.809
atr-b1r1-10621	Amborella trichopoda	1	siRNA24	AmTr_v1.0_scaffold00017:1409832-1410730	174	3.704
atr-b1r1-10622	Amborella trichopoda	1	siRNA24	AmTr_v1.0_scaffold00017:1414288-1414397	36	0.766
atr-b1r1-10623	Amborella trichopoda	1	siRNA21	AmTr_v1.0_scaffold00017:1471302-1471489	57	1.213
atr-b1r1-10624	Amborella trichopoda	1	siRNA24	AmTr_v1.0_scaffold00017:1489880-1490228	41	0.873
atr-b1r1-10625	Amborella trichopoda	1	siRNA24	AmTr_v1.0_scaffold00017:1490314-1490952	70	1.490
atr-b1r1-10626	Amborella trichopoda	1	siRNA24	AmTr_v1.0_scaffold00017:1494441-1494882	91	1.937
atr-b1r1-10627	Amborella trichopoda	1	siRNA21	AmTr_v1.0_scaffold00017:1495399-1495420	44	0.937
atr-b1r1-10628	Amborella trichopoda	1	siRNA24	AmTr_v1.0_scaffold00017:1495608-1495789	546	11.622
atr-b1r1-10629	Amborella trichopoda	1	siRNA24	AmTr_v1.0_scaffold00017:1563018-1563070	56	1.192
atr-b1r1-10630	Amborella trichopoda	1	siRNA24	AmTr_v1.0_scaffold00017:1568915-1569576	36	0.766
atr-b1r1-10631	Amborella trichopoda	1	siRNA24	AmTr_v1.0_scaffold00017:1679318-1679456	35	0.745
atr-b1r1-10632	Amborella trichopoda	1	siRNA24	AmTr_v1.0_scaffold00017:1679580-1679876	29	0.617
atr-b1r1-10633	Amborella trichopoda	1	siRNA24	AmTr_v1.0_scaffold00017:1680066-1680401	73	1.554
atr-b1r1-10634	Amborella trichopoda	1	siRNA24	AmTr_v1.0_scaffold00017:1680895-1681251	67	1.426
atr-b1r1-10635	Amborella trichopoda	1	siRNA24	AmTr_v1.0_scaffold00017:1682666-1682924	67	1.426
atr-b1r1-10636	Amborella trichopoda	1	OtherRNA	AmTr_v1.0_scaffold00017:1683722-1685448	390	8.301
atr-b1r1-10637	Amborella trichopoda	1	siRNA24	AmTr_v1.0_scaffold00017:1685608-1686187	125	2.661
atr-b1r1-10638	Amborella trichopoda	1	siRNA24	AmTr_v1.0_scaffold00017:1686262-1686649	65	1.384
atr-b1r1-10639	Amborella trichopoda	1	siRNA24	AmTr_v1.0_scaffold00017:1686746-1687160	80	1.703
atr-b1r1-10640	Amborella trichopoda	1	siRNA24	AmTr_v1.0_scaffold00017:1687541-1689538	229	4.874
atr-b1r1-10641	Amborella trichopoda	1	siRNA24	AmTr_v1.0_scaffold00017:1710543-1710759	34	0.724
atr-b1r1-10642	Amborella trichopoda	1	siRNA24	AmTr_v1.0_scaffold00017:1716300-1716914	33	0.702
atr-b1r1-10643	Amborella trichopoda	1	siRNA24	AmTr_v1.0_scaffold00017:1746831-1747411	41	0.873
atr-b1r1-10644	Amborella trichopoda	1	siRNA24	AmTr_v1.0_scaffold00017:1748000-1748750	101	2.150
atr-b1r1-10645	Amborella trichopoda	1	siRNA24	AmTr_v1.0_scaffold00017:1748837-1749911	170	3.618
atr-b1r1-10646	Amborella trichopoda	1	siRNA24	AmTr_v1.0_scaffold00017:1750007-1750405	176	3.746
atr-b1r1-10647	Amborella trichopoda	1	siRNA24	AmTr_v1.0_scaffold00017:1751012-1753759	326	6.939
atr-b1r1-10648	Amborella trichopoda	1	siRNA24	AmTr_v1.0_scaffold00017:1753957-1754671	39	0.830
atr-b1r1-10649	Amborella trichopoda	1	OtherRNA	AmTr_v1.0_scaffold00017:1759819-1759884	25	0.532
atr-b1r1-10650	Amborella trichopoda	1	siRNA24	AmTr_v1.0_scaffold00017:1771270-1771729	1707	36.334
atr-b1r1-10651	Amborella trichopoda	1	siRNA24	AmTr_v1.0_scaffold00017:1782676-1783203	100	2.129
atr-b1r1-10652	Amborella trichopoda	1	siRNA24	AmTr_v1.0_scaffold00017:1783291-1788296	932	19.838
atr-b1r1-10653	Amborella trichopoda	1	siRNA24	AmTr_v1.0_scaffold00017:1788382-1788849	71	1.511
atr-b1r1-10654	Amborella trichopoda	1	OtherRNA	AmTr_v1.0_scaffold00017:1790437-1790727	83	1.767
atr-b1r1-10655	Amborella trichopoda	1	OtherRNA	AmTr_v1.0_scaffold00017:1812331-1812612	48	1.022
atr-b1r1-10656	Amborella trichopoda	1	siRNA24	AmTr_v1.0_scaffold00017:1815920-1816358	44	0.937
atr-b1r1-10657	Amborella trichopoda	1	siRNA24	AmTr_v1.0_scaffold00017:1818156-1818534	46	0.979
atr-b1r1-10658	Amborella trichopoda	1	siRNA24	AmTr_v1.0_scaffold00017:1819652-1820003	32	0.681
atr-b1r1-10659	Amborella trichopoda	1	siRNA24	AmTr_v1.0_scaffold00017:1821618-1822048	24	0.511
atr-b1r1-10660	Amborella trichopoda	1	siRNA24	AmTr_v1.0_scaffold00017:1824008-1824639	36	0.766
atr-b1r1-10661	Amborella trichopoda	1	siRNA24	AmTr_v1.0_scaffold00017:1841460-1841532	55	1.171
atr-b1r1-10662	Amborella trichopoda	1	siRNA24	AmTr_v1.0_scaffold00017:1842579-1843157	97	2.065
atr-b1r1-10663	Amborella trichopoda	1	siRNA24	AmTr_v1.0_scaffold00017:1849619-1849888	47	1.000
atr-b1r1-10664	Amborella trichopoda	1	OtherRNA	AmTr_v1.0_scaffold00017:1858685-1858823	30	0.639
atr-b1r1-10665	Amborella trichopoda	1	siRNA24	AmTr_v1.0_scaffold00017:1874656-1875336	100	2.129
atr-b1r1-10666	Amborella trichopoda	1	siRNA24	AmTr_v1.0_scaffold00017:1875781-1875912	32	0.681
atr-b1r1-10667	Amborella trichopoda	1	siRNA24	AmTr_v1.0_scaffold00017:1876420-1876924	38	0.809
atr-b1r1-10668	Amborella trichopoda	1	siRNA24	AmTr_v1.0_scaffold00017:1878377-1878930	72	1.533
atr-b1r1-10669	Amborella trichopoda	1	siRNA24	AmTr_v1.0_scaffold00017:1879311-1879989	67	1.426
atr-b1r1-10670	Amborella trichopoda	1	siRNA24	AmTr_v1.0_scaffold00017:1880084-1880145	110	2.341
atr-b1r1-10671	Amborella trichopoda	1	siRNA24	AmTr_v1.0_scaffold00017:1880602-1881205	136	2.895
atr-b1r1-10672	Amborella trichopoda	1	siRNA24	AmTr_v1.0_scaffold00017:1881363-1882054	691	14.708
atr-b1r1-10673	Amborella trichopoda	1	siRNA24	AmTr_v1.0_scaffold00017:1882257-1882632	354	7.535
atr-b1r1-10674	Amborella trichopoda	1	siRNA24	AmTr_v1.0_scaffold00017:1883217-1883559	1098	23.371
atr-b1r1-10675	Amborella trichopoda	1	siRNA24	AmTr_v1.0_scaffold00017:1883739-1885878	2025	43.103
atr-b1r1-10676	Amborella trichopoda	1	siRNA24	AmTr_v1.0_scaffold00017:1886017-1886295	30	0.639
atr-b1r1-10677	Amborella trichopoda	1	siRNA24	AmTr_v1.0_scaffold00017:1899555-1900329	125	2.661
atr-b1r1-10678	Amborella trichopoda	1	siRNA24	AmTr_v1.0_scaffold00017:1902106-1902328	28	0.596
atr-b1r1-10679	Amborella trichopoda	1	siRNA24	AmTr_v1.0_scaffold00017:1903860-1904319	541	11.515
atr-b1r1-10680	Amborella trichopoda	1	siRNA24	AmTr_v1.0_scaffold00017:1907028-1907187	231	4.917
atr-b1r1-10681	Amborella trichopoda	1	OtherRNA	AmTr_v1.0_scaffold00017:1911495-1911748	42	0.894
atr-b1r1-10682	Amborella trichopoda	1	OtherRNA	AmTr_v1.0_scaffold00017:1929250-1930127	239	5.087
atr-b1r1-10683	Amborella trichopoda	1	OtherRNA	AmTr_v1.0_scaffold00017:1930903-1931212	267	5.683
atr-b1r1-10684	Amborella trichopoda	1	OtherRNA	AmTr_v1.0_scaffold00017:1931293-1931453	51	1.086
atr-b1r1-10685	Amborella trichopoda	1	OtherRNA	AmTr_v1.0_scaffold00017:1931634-1932402	261	5.555
atr-b1r1-10686	Amborella trichopoda	1	OtherRNA	AmTr_v1.0_scaffold00017:1932519-1932771	185	3.938
atr-b1r1-10687	Amborella trichopoda	1	siRNA24	AmTr_v1.0_scaffold00017:1961568-1964149	256	5.449
atr-b1r1-10688	Amborella trichopoda	1	siRNA24	AmTr_v1.0_scaffold00017:1964581-1965343	95	2.022
atr-b1r1-10689	Amborella trichopoda	1	siRNA24	AmTr_v1.0_scaffold00017:1965520-1966166	48	1.022
atr-b1r1-10690	Amborella trichopoda	1	siRNA24	AmTr_v1.0_scaffold00017:1984863-1985488	54	1.149
atr-b1r1-10691	Amborella trichopoda	1	siRNA24	AmTr_v1.0_scaffold00017:1986779-1987730	58	1.235
atr-b1r1-10692	Amborella trichopoda	1	siRNA24	AmTr_v1.0_scaffold00017:1987870-1989546	387	8.237
atr-b1r1-10693	Amborella trichopoda	1	siRNA24	AmTr_v1.0_scaffold00017:1989652-1990154	58	1.235
atr-b1r1-10694	Amborella trichopoda	1	OtherRNA	AmTr_v1.0_scaffold00017:1990895-1990970	66	1.405
atr-b1r1-10695	Amborella trichopoda	1	siRNA24	AmTr_v1.0_scaffold00017:1991071-1991382	58	1.235
atr-b1r1-10696	Amborella trichopoda	1	siRNA24	AmTr_v1.0_scaffold00017:1991468-1993868	834	17.752
atr-b1r1-10697	Amborella trichopoda	1	siRNA24	AmTr_v1.0_scaffold00017:1993944-1995143	258	5.492
atr-b1r1-10698	Amborella trichopoda	1	siRNA24	AmTr_v1.0_scaffold00017:1995237-1999157	632	13.452
atr-b1r1-10699	Amborella trichopoda	1	OtherRNA	AmTr_v1.0_scaffold00017:2003976-2004550	32	0.681
atr-b1r1-10700	Amborella trichopoda	1	siRNA24	AmTr_v1.0_scaffold00017:2004703-2005156	33	0.702
atr-b1r1-10701	Amborella trichopoda	1	siRNA24	AmTr_v1.0_scaffold00017:2007275-2007656	32	0.681
atr-b1r1-10702	Amborella trichopoda	1	siRNA24	AmTr_v1.0_scaffold00017:2008371-2008836	31	0.660
atr-b1r1-10703	Amborella trichopoda	1	siRNA24	AmTr_v1.0_scaffold00017:2011387-2011446	33	0.702
atr-b1r1-10704	Amborella trichopoda	1	siRNA24	AmTr_v1.0_scaffold00017:2076184-2076347	142	3.023
atr-b1r1-10705	Amborella trichopoda	1	siRNA24	AmTr_v1.0_scaffold00017:2084223-2084643	366	7.790
atr-b1r1-10706	Amborella trichopoda	1	siRNA24	AmTr_v1.0_scaffold00017:2085622-2085965	41	0.873
atr-b1r1-10707	Amborella trichopoda	1	siRNA24	AmTr_v1.0_scaffold00017:2090897-2091220	85	1.809
atr-b1r1-10708	Amborella trichopoda	1	siRNA24	AmTr_v1.0_scaffold00017:2091889-2092214	166	3.533
atr-b1r1-10709	Amborella trichopoda	1	siRNA24	AmTr_v1.0_scaffold00017:2092320-2092813	2350	50.020
atr-b1r1-10710	Amborella trichopoda	1	siRNA24	AmTr_v1.0_scaffold00017:2095593-2096643	2579	54.895
atr-b1r1-10711	Amborella trichopoda	1	siRNA24	AmTr_v1.0_scaffold00017:2098079-2098252	25	0.532
atr-b1r1-10712	Amborella trichopoda	1	siRNA24	AmTr_v1.0_scaffold00017:2098607-2099173	63	1.341
atr-b1r1-10713	Amborella trichopoda	1	OtherRNA	AmTr_v1.0_scaffold00017:2101188-2101573	41	0.873
atr-b1r1-10714	Amborella trichopoda	1	siRNA24	AmTr_v1.0_scaffold00017:2106439-2106717	38	0.809
atr-b1r1-10715	Amborella trichopoda	1	siRNA24	AmTr_v1.0_scaffold00017:2107350-2107491	29	0.617
atr-b1r1-10716	Amborella trichopoda	1	siRNA24	AmTr_v1.0_scaffold00017:2121042-2121565	87	1.852
atr-b1r1-10717	Amborella trichopoda	1	siRNA24	AmTr_v1.0_scaffold00017:2121807-2122460	136	2.895
atr-b1r1-10718	Amborella trichopoda	1	siRNA24	AmTr_v1.0_scaffold00017:2122698-2123113	199	4.236
atr-b1r1-10719	Amborella trichopoda	1	OtherRNA	AmTr_v1.0_scaffold00017:2124119-2124352	32	0.681
atr-b1r1-10720	Amborella trichopoda	1	siRNA24	AmTr_v1.0_scaffold00017:2124437-2124763	26	0.553
atr-b1r1-10721	Amborella trichopoda	1	siRNA24	AmTr_v1.0_scaffold00017:2124877-2125610	120	2.554
atr-b1r1-10722	Amborella trichopoda	1	siRNA24	AmTr_v1.0_scaffold00017:2125699-2126822	136	2.895
atr-b1r1-10723	Amborella trichopoda	1	siRNA24	AmTr_v1.0_scaffold00017:2130188-2130877	35	0.745
atr-b1r1-10724	Amborella trichopoda	1	siRNA24	AmTr_v1.0_scaffold00017:2146951-2147258	52	1.107
atr-b1r1-10725	Amborella trichopoda	1	siRNA24	AmTr_v1.0_scaffold00017:2155882-2156173	30	0.639
atr-b1r1-10726	Amborella trichopoda	1	siRNA24	AmTr_v1.0_scaffold00017:2156287-2156665	29	0.617
atr-b1r1-10727	Amborella trichopoda	1	siRNA24	AmTr_v1.0_scaffold00017:2156825-2157184	26	0.553
atr-b1r1-10728	Amborella trichopoda	1	siRNA24	AmTr_v1.0_scaffold00017:2188215-2188832	65	1.384
atr-b1r1-10729	Amborella trichopoda	1	siRNA24	AmTr_v1.0_scaffold00017:2188932-2189705	47	1.000
atr-b1r1-10730	Amborella trichopoda	1	siRNA24	AmTr_v1.0_scaffold00017:2191395-2191786	27	0.575
atr-b1r1-10731	Amborella trichopoda	1	OtherRNA	AmTr_v1.0_scaffold00017:2199060-2199467	76	1.618
atr-b1r1-10732	Amborella trichopoda	1	OtherRNA	AmTr_v1.0_scaffold00017:2203054-2203151	24	0.511
atr-b1r1-10733	Amborella trichopoda	1	siRNA24	AmTr_v1.0_scaffold00017:2203384-2203511	344	7.322
atr-b1r1-10734	Amborella trichopoda	1	OtherRNA	AmTr_v1.0_scaffold00017:2203613-2203737	54	1.149
atr-b1r1-10735	Amborella trichopoda	1	OtherRNA	AmTr_v1.0_scaffold00017:2205246-2205481	31	0.660
atr-b1r1-10736	Amborella trichopoda	1	OtherRNA	AmTr_v1.0_scaffold00017:2205622-2205936	58	1.235
atr-b1r1-10737	Amborella trichopoda	1	siRNA24	AmTr_v1.0_scaffold00017:2224048-2224549	33	0.702
atr-b1r1-10738	Amborella trichopoda	1	siRNA24	AmTr_v1.0_scaffold00017:2238021-2238371	126	2.682
atr-b1r1-10739	Amborella trichopoda	1	siRNA24	AmTr_v1.0_scaffold00017:2243679-2243913	27	0.575
atr-b1r1-10740	Amborella trichopoda	1	OtherRNA	AmTr_v1.0_scaffold00017:2248391-2248416	38	0.809
atr-b1r1-10741	Amborella trichopoda	1	OtherRNA	AmTr_v1.0_scaffold00017:2341845-2342285	118	2.512
atr-b1r1-10742	Amborella trichopoda	1	OtherRNA	AmTr_v1.0_scaffold00017:2342548-2342775	56	1.192
atr-b1r1-10743	Amborella trichopoda	1	OtherRNA	AmTr_v1.0_scaffold00017:2343896-2344018	27	0.575
atr-b1r1-10744	Amborella trichopoda	1	siRNA24	AmTr_v1.0_scaffold00017:2362508-2370341	2603	55.406
atr-b1r1-10745	Amborella trichopoda	1	OtherRNA	AmTr_v1.0_scaffold00017:2378294-2378637	28	0.596
atr-b1r1-10746	Amborella trichopoda	1	OtherRNA	AmTr_v1.0_scaffold00017:2379027-2379197	25	0.532
atr-b1r1-10747	Amborella trichopoda	1	OtherRNA	AmTr_v1.0_scaffold00017:2384075-2384182	35	0.745
atr-b1r1-10748	Amborella trichopoda	1	OtherRNA	AmTr_v1.0_scaffold00017:2402137-2402429	24	0.511
atr-b1r1-10749	Amborella trichopoda	1	siRNA24	AmTr_v1.0_scaffold00017:2450251-2450725	34	0.724
atr-b1r1-10750	Amborella trichopoda	1	siRNA24	AmTr_v1.0_scaffold00017:2452874-2453745	83	1.767
atr-b1r1-10751	Amborella trichopoda	1	siRNA24	AmTr_v1.0_scaffold00017:2454961-2455588	64	1.362
atr-b1r1-10752	Amborella trichopoda	1	siRNA24	AmTr_v1.0_scaffold00017:2456309-2456871	36	0.766
atr-b1r1-10753	Amborella trichopoda	1	siRNA24	AmTr_v1.0_scaffold00017:2490365-2490626	26	0.553
atr-b1r1-10754	Amborella trichopoda	1	siRNA24	AmTr_v1.0_scaffold00017:2490942-2492326	126	2.682
atr-b1r1-10755	Amborella trichopoda	1	siRNA24	AmTr_v1.0_scaffold00017:2492488-2493566	242	5.151
atr-b1r1-10756	Amborella trichopoda	1	siRNA24	AmTr_v1.0_scaffold00017:2493681-2495169	191	4.065
atr-b1r1-10757	Amborella trichopoda	1	siRNA24	AmTr_v1.0_scaffold00017:2495277-2495847	51	1.086
atr-b1r1-10758	Amborella trichopoda	1	siRNA24	AmTr_v1.0_scaffold00017:2496087-2497198	208	4.427
atr-b1r1-10759	Amborella trichopoda	1	siRNA24	AmTr_v1.0_scaffold00017:2497543-2498184	55	1.171
atr-b1r1-10760	Amborella trichopoda	1	siRNA24	AmTr_v1.0_scaffold00017:2544198-2544408	62	1.320
atr-b1r1-10761	Amborella trichopoda	1	siRNA24	AmTr_v1.0_scaffold00017:2544486-2544991	516	10.983
atr-b1r1-10762	Amborella trichopoda	1	siRNA24	AmTr_v1.0_scaffold00017:2586087-2586342	149	3.172
atr-b1r1-10763	Amborella trichopoda	1	siRNA24	AmTr_v1.0_scaffold00017:2621426-2621749	65	1.384
atr-b1r1-10764	Amborella trichopoda	1	siRNA24	AmTr_v1.0_scaffold00017:2621830-2623162	141	3.001
atr-b1r1-10765	Amborella trichopoda	1	siRNA24	AmTr_v1.0_scaffold00017:2623291-2623549	39	0.830
atr-b1r1-10766	Amborella trichopoda	1	siRNA24	AmTr_v1.0_scaffold00017:2623652-2624086	46	0.979
atr-b1r1-10767	Amborella trichopoda	1	siRNA24	AmTr_v1.0_scaffold00017:2632393-2632823	30	0.639
atr-b1r1-10768	Amborella trichopoda	1	siRNA24	AmTr_v1.0_scaffold00017:2634263-2635446	79	1.682
atr-b1r1-10769	Amborella trichopoda	1	siRNA24	AmTr_v1.0_scaffold00017:2636011-2636739	284	6.045
atr-b1r1-10770	Amborella trichopoda	1	siRNA24	AmTr_v1.0_scaffold00017:2637933-2638452	33	0.702
atr-b1r1-10771	Amborella trichopoda	1	siRNA24	AmTr_v1.0_scaffold00017:2642124-2643354	196	4.172
atr-b1r1-10772	Amborella trichopoda	1	siRNA24	AmTr_v1.0_scaffold00017:2643578-2643875	24	0.511
atr-b1r1-10773	Amborella trichopoda	1	siRNA24	AmTr_v1.0_scaffold00017:2643950-2644323	26	0.553
atr-b1r1-10774	Amborella trichopoda	1	siRNA24	AmTr_v1.0_scaffold00017:2645031-2645480	35	0.745
atr-b1r1-10775	Amborella trichopoda	1	siRNA24	AmTr_v1.0_scaffold00017:2647044-2647394	27	0.575
atr-b1r1-10776	Amborella trichopoda	1	siRNA24	AmTr_v1.0_scaffold00017:2648261-2648618	25	0.532
atr-b1r1-10777	Amborella trichopoda	1	siRNA24	AmTr_v1.0_scaffold00017:2648934-2649108	29	0.617
atr-b1r1-10778	Amborella trichopoda	1	siRNA24	AmTr_v1.0_scaffold00017:2779162-2779820	35	0.745
atr-b1r1-10779	Amborella trichopoda	1	siRNA24	AmTr_v1.0_scaffold00017:2780514-2780928	56	1.192
atr-b1r1-10780	Amborella trichopoda	1	siRNA24	AmTr_v1.0_scaffold00017:2781025-2781291	41	0.873
atr-b1r1-10781	Amborella trichopoda	1	siRNA24	AmTr_v1.0_scaffold00017:2782897-2783864	107	2.278
atr-b1r1-10782	Amborella trichopoda	1	OtherRNA	AmTr_v1.0_scaffold00017:2784438-2784963	58	1.235
atr-b1r1-10783	Amborella trichopoda	1	siRNA24	AmTr_v1.0_scaffold00017:2786396-2786554	26	0.553
atr-b1r1-10784	Amborella trichopoda	1	siRNA24	AmTr_v1.0_scaffold00017:2786775-2787293	35	0.745
atr-b1r1-10785	Amborella trichopoda	1	siRNA24	AmTr_v1.0_scaffold00017:2789424-2789814	36	0.766
atr-b1r1-10786	Amborella trichopoda	1	siRNA24	AmTr_v1.0_scaffold00017:2808530-2809212	41	0.873
atr-b1r1-10787	Amborella trichopoda	1	siRNA24	AmTr_v1.0_scaffold00017:2811175-2811447	85	1.809
atr-b1r1-10788	Amborella trichopoda	1	siRNA24	AmTr_v1.0_scaffold00017:2812051-2812238	27	0.575
atr-b1r1-10789	Amborella trichopoda	1	siRNA24	AmTr_v1.0_scaffold00017:2812559-2812739	24	0.511
atr-b1r1-10790	Amborella trichopoda	1	siRNA24	AmTr_v1.0_scaffold00017:2830784-2831021	24	0.511
atr-b1r1-10791	Amborella trichopoda	1	OtherRNA	AmTr_v1.0_scaffold00017:2850727-2850873	45	0.958
atr-b1r1-10792	Amborella trichopoda	1	OtherRNA	AmTr_v1.0_scaffold00017:2852194-2853570	500	10.643
atr-b1r1-10793	Amborella trichopoda	1	siRNA24	AmTr_v1.0_scaffold00017:2854590-2855787	179	3.810
atr-b1r1-10794	Amborella trichopoda	1	siRNA24	AmTr_v1.0_scaffold00017:2855989-2856244	30	0.639
atr-b1r1-10795	Amborella trichopoda	1	siRNA24	AmTr_v1.0_scaffold00017:2863713-2864368	34	0.724
atr-b1r1-10796	Amborella trichopoda	1	siRNA24	AmTr_v1.0_scaffold00017:2865020-2865636	75	1.596
atr-b1r1-10797	Amborella trichopoda	1	siRNA24	AmTr_v1.0_scaffold00017:2867565-2867826	39	0.830
atr-b1r1-10798	Amborella trichopoda	1	siRNA22	AmTr_v1.0_scaffold00017:2879785-2880553	41305	879.188
atr-b1r1-10799	Amborella trichopoda	1	OtherRNA	AmTr_v1.0_scaffold00017:2881005-2881233	24	0.511
atr-b1r1-10800	Amborella trichopoda	1	MIRNA	AmTr_v1.0_scaffold00017:2901056-2901174	62284	1325.732
atr-b1r1-10801	Amborella trichopoda	1	siRNA24	AmTr_v1.0_scaffold00017:2956427-2957548	268	5.704
atr-b1r1-10802	Amborella trichopoda	1	siRNA24	AmTr_v1.0_scaffold00017:2957646-2961601	5168	110.002
atr-b1r1-10803	Amborella trichopoda	1	siRNA21	AmTr_v1.0_scaffold00017:2978112-2978140	47	1.000
atr-b1r1-10804	Amborella trichopoda	1	siRNA24	AmTr_v1.0_scaffold00017:2997149-2997598	54	1.149
atr-b1r1-10805	Amborella trichopoda	1	siRNA24	AmTr_v1.0_scaffold00017:2997754-2997947	35	0.745
atr-b1r1-10806	Amborella trichopoda	1	siRNA24	AmTr_v1.0_scaffold00017:2999760-3000593	88	1.873
atr-b1r1-10807	Amborella trichopoda	1	siRNA24	AmTr_v1.0_scaffold00017:3001330-3001853	62	1.320
atr-b1r1-10808	Amborella trichopoda	1	siRNA24	AmTr_v1.0_scaffold00017:3010401-3010453	177	3.767
atr-b1r1-10809	Amborella trichopoda	1	siRNA24	AmTr_v1.0_scaffold00017:3057641-3057697	109	2.320
atr-b1r1-10810	Amborella trichopoda	1	siRNA24	AmTr_v1.0_scaffold00017:3086339-3086549	55	1.171
atr-b1r1-10811	Amborella trichopoda	1	siRNA24	AmTr_v1.0_scaffold00017:3092871-3093075	36	0.766
atr-b1r1-10812	Amborella trichopoda	1	siRNA22	AmTr_v1.0_scaffold00017:3093611-3093783	198	4.214
atr-b1r1-10813	Amborella trichopoda	1	siRNA24	AmTr_v1.0_scaffold00017:3093864-3094093	162	3.448
atr-b1r1-10814	Amborella trichopoda	1	OtherRNA	AmTr_v1.0_scaffold00017:3146973-3146992	26	0.553
atr-b1r1-10815	Amborella trichopoda	1	siRNA24	AmTr_v1.0_scaffold00017:3185888-3188377	601	12.792
atr-b1r1-10816	Amborella trichopoda	1	siRNA24	AmTr_v1.0_scaffold00017:3188494-3190904	910	19.370
atr-b1r1-10817	Amborella trichopoda	1	siRNA24	AmTr_v1.0_scaffold00017:3191562-3192194	34	0.724
atr-b1r1-10818	Amborella trichopoda	1	siRNA24	AmTr_v1.0_scaffold00017:3198979-3199430	54	1.149
atr-b1r1-10819	Amborella trichopoda	1	siRNA24	AmTr_v1.0_scaffold00017:3200359-3200968	531	11.302
atr-b1r1-10820	Amborella trichopoda	1	siRNA24	AmTr_v1.0_scaffold00017:3212692-3213056	99	2.107
atr-b1r1-10821	Amborella trichopoda	1	siRNA24	AmTr_v1.0_scaffold00017:3214077-3214562	124	2.639
atr-b1r1-10822	Amborella trichopoda	1	OtherRNA	AmTr_v1.0_scaffold00017:3214992-3215407	113	2.405
atr-b1r1-10823	Amborella trichopoda	1	siRNA24	AmTr_v1.0_scaffold00017:3278807-3279275	28	0.596
atr-b1r1-10824	Amborella trichopoda	1	siRNA24	AmTr_v1.0_scaffold00017:3336630-3336959	24	0.511
atr-b1r1-10825	Amborella trichopoda	1	siRNA24	AmTr_v1.0_scaffold00017:3367272-3368840	111	2.363
atr-b1r1-10826	Amborella trichopoda	1	siRNA24	AmTr_v1.0_scaffold00017:3368932-3369241	32	0.681
atr-b1r1-10827	Amborella trichopoda	1	siRNA24	AmTr_v1.0_scaffold00017:3374475-3375577	300	6.386
atr-b1r1-10828	Amborella trichopoda	1	siRNA24	AmTr_v1.0_scaffold00017:3375699-3376264	39	0.830
atr-b1r1-10829	Amborella trichopoda	1	OtherRNA	AmTr_v1.0_scaffold00017:3376422-3376996	116	2.469
atr-b1r1-10830	Amborella trichopoda	1	siRNA24	AmTr_v1.0_scaffold00017:3377439-3378221	107	2.278
atr-b1r1-10831	Amborella trichopoda	1	siRNA24	AmTr_v1.0_scaffold00017:3378354-3378740	49	1.043
atr-b1r1-10832	Amborella trichopoda	1	siRNA24	AmTr_v1.0_scaffold00017:3378879-3380317	178	3.789
atr-b1r1-10833	Amborella trichopoda	1	siRNA24	AmTr_v1.0_scaffold00017:3381697-3382801	63	1.341
atr-b1r1-10834	Amborella trichopoda	1	siRNA23	AmTr_v1.0_scaffold00017:3413647-3413706	80	1.703
atr-b1r1-10835	Amborella trichopoda	1	siRNA24	AmTr_v1.0_scaffold00017:3436703-3436948	54	1.149
atr-b1r1-10836	Amborella trichopoda	1	OtherRNA	AmTr_v1.0_scaffold00017:3500537-3500769	26	0.553
atr-b1r1-10837	Amborella trichopoda	1	OtherRNA	AmTr_v1.0_scaffold00017:3505189-3505578	51	1.086
atr-b1r1-10838	Amborella trichopoda	1	siRNA24	AmTr_v1.0_scaffold00017:3567077-3567404	926	19.710
atr-b1r1-10839	Amborella trichopoda	1	siRNA24	AmTr_v1.0_scaffold00017:3567483-3567887	204	4.342
atr-b1r1-10840	Amborella trichopoda	1	siRNA24	AmTr_v1.0_scaffold00017:3619360-3619860	30	0.639
atr-b1r1-10841	Amborella trichopoda	1	siRNA24	AmTr_v1.0_scaffold00017:3622458-3622775	40	0.851
atr-b1r1-10842	Amborella trichopoda	1	siRNA24	AmTr_v1.0_scaffold00017:3623480-3624247	69	1.469
atr-b1r1-10843	Amborella trichopoda	1	siRNA24	AmTr_v1.0_scaffold00017:3624324-3624741	49	1.043
atr-b1r1-10844	Amborella trichopoda	1	OtherRNA	AmTr_v1.0_scaffold00017:3625520-3626220	46	0.979
atr-b1r1-10845	Amborella trichopoda	1	siRNA24	AmTr_v1.0_scaffold00017:3626671-3627207	53	1.128
atr-b1r1-10846	Amborella trichopoda	1	siRNA24	AmTr_v1.0_scaffold00017:3628083-3628337	27	0.575
atr-b1r1-10847	Amborella trichopoda	1	siRNA24	AmTr_v1.0_scaffold00017:3647763-3647803	118	2.512
atr-b1r1-10848	Amborella trichopoda	1	siRNA24	AmTr_v1.0_scaffold00017:3655004-3655146	92	1.958
atr-b1r1-10849	Amborella trichopoda	1	siRNA24	AmTr_v1.0_scaffold00017:3658217-3658426	31	0.660
atr-b1r1-10850	Amborella trichopoda	1	siRNA24	AmTr_v1.0_scaffold00017:3659660-3660015	25	0.532
atr-b1r1-10851	Amborella trichopoda	1	siRNA24	AmTr_v1.0_scaffold00017:3660619-3660990	24	0.511
atr-b1r1-10852	Amborella trichopoda	1	siRNA24	AmTr_v1.0_scaffold00017:3661649-3661830	31	0.660
atr-b1r1-10853	Amborella trichopoda	1	siRNA24	AmTr_v1.0_scaffold00017:3663073-3663664	29	0.617
atr-b1r1-10854	Amborella trichopoda	1	OtherRNA	AmTr_v1.0_scaffold00017:3678055-3678257	52	1.107
atr-b1r1-10855	Amborella trichopoda	1	OtherRNA	AmTr_v1.0_scaffold00017:3715820-3716102	99	2.107
atr-b1r1-10856	Amborella trichopoda	1	siRNA24	AmTr_v1.0_scaffold00017:3800240-3800823	29	0.617
atr-b1r1-10857	Amborella trichopoda	1	siRNA24	AmTr_v1.0_scaffold00017:3800907-3801127	32	0.681
atr-b1r1-10858	Amborella trichopoda	1	siRNA24	AmTr_v1.0_scaffold00017:3802705-3803332	47	1.000
atr-b1r1-10859	Amborella trichopoda	1	siRNA24	AmTr_v1.0_scaffold00017:3843856-3843949	25	0.532
atr-b1r1-10860	Amborella trichopoda	1	siRNA24	AmTr_v1.0_scaffold00017:3845129-3847580	263	5.598
atr-b1r1-10861	Amborella trichopoda	1	siRNA24	AmTr_v1.0_scaffold00017:3847677-3847989	27	0.575
atr-b1r1-10862	Amborella trichopoda	1	siRNA24	AmTr_v1.0_scaffold00017:3848068-3849127	148	3.150
atr-b1r1-10863	Amborella trichopoda	1	siRNA24	AmTr_v1.0_scaffold00017:3849533-3850391	201	4.278
atr-b1r1-10864	Amborella trichopoda	1	siRNA24	AmTr_v1.0_scaffold00017:3850475-3850782	29	0.617
atr-b1r1-10865	Amborella trichopoda	1	siRNA24	AmTr_v1.0_scaffold00017:3890741-3891003	25	0.532
atr-b1r1-10866	Amborella trichopoda	1	siRNA24	AmTr_v1.0_scaffold00017:3891090-3892204	96	2.043
atr-b1r1-10867	Amborella trichopoda	1	siRNA24	AmTr_v1.0_scaffold00017:3892282-3903272	4079	86.823
atr-b1r1-10868	Amborella trichopoda	1	siRNA24	AmTr_v1.0_scaffold00017:3903463-3905194	191	4.065
atr-b1r1-10869	Amborella trichopoda	1	siRNA24	AmTr_v1.0_scaffold00017:3929556-3929935	192	4.087
atr-b1r1-10870	Amborella trichopoda	1	siRNA24	AmTr_v1.0_scaffold00017:3930655-3931063	157	3.342
atr-b1r1-10871	Amborella trichopoda	1	siRNA24	AmTr_v1.0_scaffold00017:3955533-3956412	41	0.873
atr-b1r1-10872	Amborella trichopoda	1	siRNA24	AmTr_v1.0_scaffold00017:3956779-3958022	470	10.004
atr-b1r1-10873	Amborella trichopoda	1	siRNA24	AmTr_v1.0_scaffold00017:3958107-3959719	181	3.853
atr-b1r1-10874	Amborella trichopoda	1	siRNA24	AmTr_v1.0_scaffold00017:3959800-3960768	217	4.619
atr-b1r1-10875	Amborella trichopoda	1	siRNA24	AmTr_v1.0_scaffold00017:3960843-3961443	81	1.724
atr-b1r1-10876	Amborella trichopoda	1	siRNA24	AmTr_v1.0_scaffold00017:3961521-3962167	42	0.894
atr-b1r1-10877	Amborella trichopoda	1	siRNA24	AmTr_v1.0_scaffold00017:3962422-3962664	30	0.639
atr-b1r1-10878	Amborella trichopoda	1	siRNA24	AmTr_v1.0_scaffold00017:3982267-3982608	30	0.639
atr-b1r1-10879	Amborella trichopoda	1	siRNA24	AmTr_v1.0_scaffold00017:3984757-3985522	68	1.447
atr-b1r1-10880	Amborella trichopoda	1	siRNA24	AmTr_v1.0_scaffold00017:3988044-3988487	30	0.639
atr-b1r1-10881	Amborella trichopoda	1	OtherRNA	AmTr_v1.0_scaffold00017:4019424-4019441	40	0.851
atr-b1r1-10882	Amborella trichopoda	1	OtherRNA	AmTr_v1.0_scaffold00017:4027237-4028027	436	9.280
atr-b1r1-10883	Amborella trichopoda	1	OtherRNA	AmTr_v1.0_scaffold00017:4035765-4036671	215	4.576
atr-b1r1-10884	Amborella trichopoda	1	siRNA24	AmTr_v1.0_scaffold00017:4177135-4177377	70	1.490
atr-b1r1-10885	Amborella trichopoda	1	siRNA24	AmTr_v1.0_scaffold00017:4208269-4208932	88	1.873
atr-b1r1-10886	Amborella trichopoda	1	siRNA24	AmTr_v1.0_scaffold00017:4255632-4255996	30	0.639
atr-b1r1-10887	Amborella trichopoda	1	siRNA24	AmTr_v1.0_scaffold00017:4256941-4257303	24	0.511
atr-b1r1-10888	Amborella trichopoda	1	siRNA24	AmTr_v1.0_scaffold00017:4258174-4258606	27	0.575
atr-b1r1-10889	Amborella trichopoda	1	siRNA24	AmTr_v1.0_scaffold00017:4259120-4259932	53	1.128
atr-b1r1-10890	Amborella trichopoda	1	siRNA24	AmTr_v1.0_scaffold00017:4287687-4287864	41	0.873
atr-b1r1-10891	Amborella trichopoda	1	siRNA24	AmTr_v1.0_scaffold00017:4291930-4292810	2524	53.724
atr-b1r1-10892	Amborella trichopoda	1	siRNA24	AmTr_v1.0_scaffold00017:4293081-4293472	159	3.384
atr-b1r1-10893	Amborella trichopoda	1	siRNA22	AmTr_v1.0_scaffold00017:4293779-4294571	143	3.044
atr-b1r1-10894	Amborella trichopoda	1	siRNA24	AmTr_v1.0_scaffold00017:4297069-4297892	126	2.682
atr-b1r1-10895	Amborella trichopoda	1	siRNA24	AmTr_v1.0_scaffold00017:4344413-4344621	24	0.511
atr-b1r1-10896	Amborella trichopoda	1	siRNA24	AmTr_v1.0_scaffold00017:4347118-4347747	33	0.702
atr-b1r1-10897	Amborella trichopoda	1	OtherRNA	AmTr_v1.0_scaffold00017:4348339-4349037	305	6.492
atr-b1r1-10898	Amborella trichopoda	1	siRNA24	AmTr_v1.0_scaffold00017:4349243-4349699	30	0.639
atr-b1r1-10899	Amborella trichopoda	1	siRNA24	AmTr_v1.0_scaffold00017:4349931-4350336	42	0.894
atr-b1r1-10900	Amborella trichopoda	1	siRNA24	AmTr_v1.0_scaffold00017:4351926-4352587	61	1.298
atr-b1r1-10901	Amborella trichopoda	1	siRNA24	AmTr_v1.0_scaffold00017:4352943-4354395	80	1.703
atr-b1r1-10902	Amborella trichopoda	1	siRNA24	AmTr_v1.0_scaffold00017:4354740-4355134	33	0.702
atr-b1r1-10903	Amborella trichopoda	1	siRNA24	AmTr_v1.0_scaffold00017:4355243-4355914	79	1.682
atr-b1r1-10904	Amborella trichopoda	1	siRNA24	AmTr_v1.0_scaffold00017:4429045-4429459	375	7.982
atr-b1r1-10905	Amborella trichopoda	1	siRNA24	AmTr_v1.0_scaffold00017:4430294-4430865	145	3.086
atr-b1r1-10906	Amborella trichopoda	1	siRNA24	AmTr_v1.0_scaffold00017:4466374-4466948	41	0.873
atr-b1r1-10907	Amborella trichopoda	1	siRNA24	AmTr_v1.0_scaffold00017:4467142-4469977	369	7.854
atr-b1r1-10908	Amborella trichopoda	1	siRNA24	AmTr_v1.0_scaffold00017:4470610-4470849	30	0.639
atr-b1r1-10909	Amborella trichopoda	1	OtherRNA	AmTr_v1.0_scaffold00017:4497071-4497355	38	0.809
atr-b1r1-10910	Amborella trichopoda	1	OtherRNA	AmTr_v1.0_scaffold00017:4501180-4501700	37	0.788
atr-b1r1-10911	Amborella trichopoda	1	OtherRNA	AmTr_v1.0_scaffold00017:4502144-4502465	1100	23.414
atr-b1r1-10912	Amborella trichopoda	1	siRNA24	AmTr_v1.0_scaffold00017:4502874-4503034	25	0.532
atr-b1r1-10913	Amborella trichopoda	1	siRNA24	AmTr_v1.0_scaffold00017:4503841-4503937	38	0.809
atr-b1r1-10914	Amborella trichopoda	1	siRNA21	AmTr_v1.0_scaffold00017:4545197-4545234	25	0.532
atr-b1r1-10915	Amborella trichopoda	1	siRNA24	AmTr_v1.0_scaffold00017:4547057-4547518	82	1.745
atr-b1r1-10916	Amborella trichopoda	1	siRNA24	AmTr_v1.0_scaffold00017:4548413-4548625	88	1.873
atr-b1r1-10917	Amborella trichopoda	1	siRNA24	AmTr_v1.0_scaffold00017:4549920-4550510	77	1.639
atr-b1r1-10918	Amborella trichopoda	1	siRNA24	AmTr_v1.0_scaffold00017:4550682-4551230	31	0.660
atr-b1r1-10919	Amborella trichopoda	1	siRNA24	AmTr_v1.0_scaffold00017:4551692-4552026	26	0.553
atr-b1r1-10920	Amborella trichopoda	1	siRNA24	AmTr_v1.0_scaffold00017:4552577-4553322	145	3.086
atr-b1r1-10921	Amborella trichopoda	1	siRNA24	AmTr_v1.0_scaffold00017:4553459-4554036	220	4.683
atr-b1r1-10922	Amborella trichopoda	1	siRNA24	AmTr_v1.0_scaffold00017:4555903-4557152	71	1.511
atr-b1r1-10923	Amborella trichopoda	1	siRNA24	AmTr_v1.0_scaffold00017:4558028-4558738	70	1.490
atr-b1r1-10924	Amborella trichopoda	1	MIRNA	AmTr_v1.0_scaffold00017:4559639-4559780	667	14.197
atr-b1r1-10925	Amborella trichopoda	1	siRNA24	AmTr_v1.0_scaffold00017:4590917-4592477	105	2.235
atr-b1r1-10926	Amborella trichopoda	1	siRNA24	AmTr_v1.0_scaffold00017:4592783-4593971	98	2.086
atr-b1r1-10927	Amborella trichopoda	1	siRNA24	AmTr_v1.0_scaffold00017:4594091-4595304	114	2.427
atr-b1r1-10928	Amborella trichopoda	1	siRNA24	AmTr_v1.0_scaffold00017:4595945-4596351	171	3.640
atr-b1r1-10929	Amborella trichopoda	1	OtherRNA	AmTr_v1.0_scaffold00017:4596494-4596888	24	0.511
atr-b1r1-10930	Amborella trichopoda	1	siRNA24	AmTr_v1.0_scaffold00017:4622923-4623764	101	2.150
atr-b1r1-10931	Amborella trichopoda	1	siRNA21	AmTr_v1.0_scaffold00017:4642120-4644715	24456	520.553
atr-b1r1-10932	Amborella trichopoda	1	siRNA21	AmTr_v1.0_scaffold00017:4646281-4646803	497	10.579
atr-b1r1-10933	Amborella trichopoda	1	siRNA24	AmTr_v1.0_scaffold00017:4650593-4651082	59	1.256
atr-b1r1-10934	Amborella trichopoda	1	siRNA24	AmTr_v1.0_scaffold00017:4651836-4652779	91	1.937
atr-b1r1-10935	Amborella trichopoda	1	siRNA24	AmTr_v1.0_scaffold00017:4652900-4654186	148	3.150
atr-b1r1-10936	Amborella trichopoda	1	siRNA24	AmTr_v1.0_scaffold00017:4656506-4657068	52	1.107
atr-b1r1-10937	Amborella trichopoda	1	siRNA24	AmTr_v1.0_scaffold00017:4657180-4657770	40	0.851
atr-b1r1-10938	Amborella trichopoda	1	siRNA24	AmTr_v1.0_scaffold00017:4659249-4659551	41	0.873
atr-b1r1-10939	Amborella trichopoda	1	siRNA24	AmTr_v1.0_scaffold00017:4660203-4660920	84	1.788
atr-b1r1-10940	Amborella trichopoda	1	siRNA24	AmTr_v1.0_scaffold00017:4662098-4662535	55	1.171
atr-b1r1-10941	Amborella trichopoda	1	siRNA24	AmTr_v1.0_scaffold00017:4662618-4663622	133	2.831
atr-b1r1-10942	Amborella trichopoda	1	siRNA24	AmTr_v1.0_scaffold00017:4663699-4664083	62	1.320
atr-b1r1-10943	Amborella trichopoda	1	siRNA24	AmTr_v1.0_scaffold00017:4664686-4665849	113	2.405
atr-b1r1-10944	Amborella trichopoda	1	siRNA24	AmTr_v1.0_scaffold00017:4666687-4667355	119	2.533
atr-b1r1-10945	Amborella trichopoda	1	siRNA24	AmTr_v1.0_scaffold00017:4669231-4669504	30	0.639
atr-b1r1-10946	Amborella trichopoda	1	OtherRNA	AmTr_v1.0_scaffold00017:4679592-4679967	195	4.151
atr-b1r1-10947	Amborella trichopoda	1	OtherRNA	AmTr_v1.0_scaffold00017:4680208-4681113	196	4.172
atr-b1r1-10948	Amborella trichopoda	1	OtherRNA	AmTr_v1.0_scaffold00017:4682133-4682419	36	0.766
atr-b1r1-10949	Amborella trichopoda	1	OtherRNA	AmTr_v1.0_scaffold00017:4684750-4685158	50	1.064
atr-b1r1-10950	Amborella trichopoda	1	OtherRNA	AmTr_v1.0_scaffold00017:4686262-4686772	64	1.362
atr-b1r1-10951	Amborella trichopoda	1	OtherRNA	AmTr_v1.0_scaffold00017:4691202-4691388	156	3.321
atr-b1r1-10952	Amborella trichopoda	1	OtherRNA	AmTr_v1.0_scaffold00017:4691732-4692030	116	2.469
atr-b1r1-10953	Amborella trichopoda	1	OtherRNA	AmTr_v1.0_scaffold00017:4692314-4693200	104	2.214
atr-b1r1-10954	Amborella trichopoda	1	siRNA24	AmTr_v1.0_scaffold00017:4758322-4758681	38	0.809
atr-b1r1-10955	Amborella trichopoda	1	OtherRNA	AmTr_v1.0_scaffold00017:4783983-4784794	46	0.979
atr-b1r1-10956	Amborella trichopoda	1	siRNA24	AmTr_v1.0_scaffold00017:4815760-4815824	48	1.022
atr-b1r1-10957	Amborella trichopoda	1	siRNA24	AmTr_v1.0_scaffold00017:4816297-4817167	170	3.618
atr-b1r1-10958	Amborella trichopoda	1	siRNA24	AmTr_v1.0_scaffold00017:4817939-4819333	241	5.130
atr-b1r1-10959	Amborella trichopoda	1	siRNA24	AmTr_v1.0_scaffold00017:4819459-4820597	325	6.918
atr-b1r1-10960	Amborella trichopoda	1	siRNA24	AmTr_v1.0_scaffold00017:4823601-4824783	283	6.024
atr-b1r1-10961	Amborella trichopoda	1	siRNA24	AmTr_v1.0_scaffold00017:4824989-4825496	45	0.958
atr-b1r1-10962	Amborella trichopoda	1	siRNA24	AmTr_v1.0_scaffold00017:4825577-4826003	79	1.682
atr-b1r1-10963	Amborella trichopoda	1	siRNA24	AmTr_v1.0_scaffold00017:4826090-4827196	405	8.621
atr-b1r1-10964	Amborella trichopoda	1	siRNA24	AmTr_v1.0_scaffold00017:4917685-4918054	31	0.660
atr-b1r1-10965	Amborella trichopoda	1	siRNA24	AmTr_v1.0_scaffold00017:4918137-4919526	110	2.341
atr-b1r1-10966	Amborella trichopoda	1	siRNA24	AmTr_v1.0_scaffold00017:4919623-4919963	33	0.702
atr-b1r1-10967	Amborella trichopoda	1	siRNA24	AmTr_v1.0_scaffold00017:4920049-4924990	791	16.837
atr-b1r1-10968	Amborella trichopoda	1	siRNA24	AmTr_v1.0_scaffold00017:4925076-4925805	88	1.873
atr-b1r1-10969	Amborella trichopoda	1	OtherRNA	AmTr_v1.0_scaffold00017:4943134-4943582	71	1.511
atr-b1r1-10970	Amborella trichopoda	1	OtherRNA	AmTr_v1.0_scaffold00017:4944160-4944345	96	2.043
atr-b1r1-10971	Amborella trichopoda	1	OtherRNA	AmTr_v1.0_scaffold00017:4946694-4947714	244	5.194
atr-b1r1-10972	Amborella trichopoda	1	siRNA24	AmTr_v1.0_scaffold00017:4979591-4979911	144	3.065
atr-b1r1-10973	Amborella trichopoda	1	siRNA24	AmTr_v1.0_scaffold00017:4980037-4980448	122	2.597
atr-b1r1-10974	Amborella trichopoda	1	siRNA24	AmTr_v1.0_scaffold00017:4980643-4980908	49	1.043
atr-b1r1-10975	Amborella trichopoda	1	siRNA24	AmTr_v1.0_scaffold00017:4981031-4981314	91	1.937
atr-b1r1-10976	Amborella trichopoda	1	siRNA24	AmTr_v1.0_scaffold00017:4981421-4981837	493	10.494
atr-b1r1-10977	Amborella trichopoda	1	siRNA24	AmTr_v1.0_scaffold00017:4981962-4982256	52	1.107
atr-b1r1-10978	Amborella trichopoda	1	siRNA24	AmTr_v1.0_scaffold00017:4983333-4983596	38	0.809
atr-b1r1-10979	Amborella trichopoda	1	OtherRNA	AmTr_v1.0_scaffold00017:5002088-5002332	32	0.681
atr-b1r1-10980	Amborella trichopoda	1	OtherRNA	AmTr_v1.0_scaffold00017:5011932-5012395	24	0.511
atr-b1r1-10981	Amborella trichopoda	1	siRNA21	AmTr_v1.0_scaffold00017:5023021-5023139	59	1.256
atr-b1r1-10982	Amborella trichopoda	1	siRNA24	AmTr_v1.0_scaffold00017:5027514-5028203	53	1.128
atr-b1r1-10983	Amborella trichopoda	1	siRNA24	AmTr_v1.0_scaffold00017:5028316-5029123	143	3.044
atr-b1r1-10984	Amborella trichopoda	1	siRNA24	AmTr_v1.0_scaffold00017:5030168-5030669	30	0.639
atr-b1r1-10985	Amborella trichopoda	1	siRNA24	AmTr_v1.0_scaffold00017:5030810-5031325	153	3.257
atr-b1r1-10986	Amborella trichopoda	1	siRNA24	AmTr_v1.0_scaffold00017:5031896-5032059	28	0.596
atr-b1r1-10987	Amborella trichopoda	1	siRNA24	AmTr_v1.0_scaffold00017:5035357-5036529	108	2.299
atr-b1r1-10988	Amborella trichopoda	1	siRNA24	AmTr_v1.0_scaffold00017:5036605-5038759	194	4.129
atr-b1r1-10989	Amborella trichopoda	1	siRNA24	AmTr_v1.0_scaffold00017:5038898-5040241	125	2.661
atr-b1r1-10990	Amborella trichopoda	1	siRNA24	AmTr_v1.0_scaffold00017:5040355-5040998	51	1.086
atr-b1r1-10991	Amborella trichopoda	1	siRNA24	AmTr_v1.0_scaffold00017:5041663-5042021	32	0.681
atr-b1r1-10992	Amborella trichopoda	1	siRNA24	AmTr_v1.0_scaffold00017:5070490-5072013	206	4.385
atr-b1r1-10993	Amborella trichopoda	1	siRNA24	AmTr_v1.0_scaffold00017:5072400-5074004	245	5.215
atr-b1r1-10994	Amborella trichopoda	1	siRNA24	AmTr_v1.0_scaffold00017:5074329-5074881	52	1.107
atr-b1r1-10995	Amborella trichopoda	1	siRNA24	AmTr_v1.0_scaffold00017:5075070-5075512	41	0.873
atr-b1r1-10996	Amborella trichopoda	1	siRNA24	AmTr_v1.0_scaffold00017:5075592-5076584	149	3.172
atr-b1r1-10997	Amborella trichopoda	1	siRNA24	AmTr_v1.0_scaffold00017:5076660-5077101	28	0.596
atr-b1r1-10998	Amborella trichopoda	1	siRNA24	AmTr_v1.0_scaffold00017:5077299-5077679	56	1.192
atr-b1r1-10999	Amborella trichopoda	1	siRNA24	AmTr_v1.0_scaffold00017:5095301-5095629	29	0.617
atr-b1r1-11000	Amborella trichopoda	1	siRNA22	AmTr_v1.0_scaffold00017:5133822-5133960	27	0.575
atr-b1r1-11001	Amborella trichopoda	1	OtherRNA	AmTr_v1.0_scaffold00017:5182330-5182812	92	1.958
atr-b1r1-11002	Amborella trichopoda	1	OtherRNA	AmTr_v1.0_scaffold00017:5182938-5183234	28	0.596
atr-b1r1-11003	Amborella trichopoda	1	siRNA24	AmTr_v1.0_scaffold00017:5184745-5185273	53	1.128
atr-b1r1-11004	Amborella trichopoda	1	siRNA20	AmTr_v1.0_scaffold00017:5249490-5249512	52	1.107
atr-b1r1-11005	Amborella trichopoda	1	siRNA21	AmTr_v1.0_scaffold00017:5262150-5262562	25	0.532
atr-b1r1-11006	Amborella trichopoda	1	siRNA24	AmTr_v1.0_scaffold00017:5272395-5273247	58	1.235
atr-b1r1-11007	Amborella trichopoda	1	siRNA24	AmTr_v1.0_scaffold00017:5274957-5275507	103	2.192
atr-b1r1-11008	Amborella trichopoda	1	siRNA24	AmTr_v1.0_scaffold00017:5275684-5276078	40	0.851
atr-b1r1-11009	Amborella trichopoda	1	siRNA24	AmTr_v1.0_scaffold00017:5276205-5277367	286	6.088
atr-b1r1-11010	Amborella trichopoda	1	siRNA24	AmTr_v1.0_scaffold00017:5277455-5278091	64	1.362
atr-b1r1-11011	Amborella trichopoda	1	siRNA24	AmTr_v1.0_scaffold00017:5278308-5279238	60	1.277
atr-b1r1-11012	Amborella trichopoda	1	siRNA24	AmTr_v1.0_scaffold00017:5279352-5279886	49	1.043
atr-b1r1-11013	Amborella trichopoda	1	siRNA24	AmTr_v1.0_scaffold00017:5280333-5280805	40	0.851
atr-b1r1-11014	Amborella trichopoda	1	siRNA24	AmTr_v1.0_scaffold00017:5280915-5283224	309	6.577
atr-b1r1-11015	Amborella trichopoda	1	siRNA24	AmTr_v1.0_scaffold00017:5284127-5284962	115	2.448
atr-b1r1-11016	Amborella trichopoda	1	OtherRNA	AmTr_v1.0_scaffold00017:5285041-5285568	76	1.618
atr-b1r1-11017	Amborella trichopoda	1	siRNA24	AmTr_v1.0_scaffold00017:5285651-5287161	143	3.044
atr-b1r1-11018	Amborella trichopoda	1	siRNA24	AmTr_v1.0_scaffold00017:5290648-5290943	107	2.278
atr-b1r1-11019	Amborella trichopoda	1	siRNA24	AmTr_v1.0_scaffold00017:5294211-5294486	68	1.447
atr-b1r1-11020	Amborella trichopoda	1	OtherRNA	AmTr_v1.0_scaffold00017:5295182-5295264	2507	53.362
atr-b1r1-11021	Amborella trichopoda	1	OtherRNA	AmTr_v1.0_scaffold00017:5296621-5296700	747	15.900
atr-b1r1-11022	Amborella trichopoda	1	siRNA21	AmTr_v1.0_scaffold00017:5338617-5338679	295	6.279
atr-b1r1-11023	Amborella trichopoda	1	OtherRNA	AmTr_v1.0_scaffold00017:5386563-5386865	32	0.681
atr-b1r1-11024	Amborella trichopoda	1	siRNA24	AmTr_v1.0_scaffold00017:5387234-5387819	44	0.937
atr-b1r1-11025	Amborella trichopoda	1	siRNA24	AmTr_v1.0_scaffold00017:5388507-5389128	66	1.405
atr-b1r1-11026	Amborella trichopoda	1	siRNA24	AmTr_v1.0_scaffold00017:5394669-5394766	180	3.831
atr-b1r1-11027	Amborella trichopoda	1	siRNA24	AmTr_v1.0_scaffold00017:5476359-5476429	36	0.766
atr-b1r1-11028	Amborella trichopoda	1	siRNA24	AmTr_v1.0_scaffold00017:5524727-5525109	41	0.873
atr-b1r1-11029	Amborella trichopoda	1	siRNA24	AmTr_v1.0_scaffold00017:5525653-5525961	38	0.809
atr-b1r1-11030	Amborella trichopoda	1	OtherRNA	AmTr_v1.0_scaffold00017:5571337-5571472	37	0.788
atr-b1r1-11031	Amborella trichopoda	1	OtherRNA	AmTr_v1.0_scaffold00017:5597169-5597454	57	1.213
atr-b1r1-11032	Amborella trichopoda	1	OtherRNA	AmTr_v1.0_scaffold00017:5603142-5603303	33	0.702
atr-b1r1-11033	Amborella trichopoda	1	OtherRNA	AmTr_v1.0_scaffold00017:5604635-5604825	30	0.639
atr-b1r1-11034	Amborella trichopoda	1	siRNA24	AmTr_v1.0_scaffold00017:5681300-5681348	50	1.064
atr-b1r1-11035	Amborella trichopoda	1	siRNA24	AmTr_v1.0_scaffold00017:5681555-5681761	30	0.639
atr-b1r1-11036	Amborella trichopoda	1	siRNA24	AmTr_v1.0_scaffold00017:5682279-5682438	183	3.895
atr-b1r1-11037	Amborella trichopoda	1	siRNA24	AmTr_v1.0_scaffold00017:5682841-5683182	78	1.660
atr-b1r1-11038	Amborella trichopoda	1	siRNA24	AmTr_v1.0_scaffold00017:5683587-5683651	40	0.851
atr-b1r1-11039	Amborella trichopoda	1	siRNA24	AmTr_v1.0_scaffold00017:5683856-5684075	46	0.979
atr-b1r1-11040	Amborella trichopoda	1	OtherRNA	AmTr_v1.0_scaffold00017:5684610-5684875	31	0.660
atr-b1r1-11041	Amborella trichopoda	1	OtherRNA	AmTr_v1.0_scaffold00017:5685058-5685145	98	2.086
atr-b1r1-11042	Amborella trichopoda	1	siRNA24	AmTr_v1.0_scaffold00017:5697995-5698881	58	1.235
atr-b1r1-11043	Amborella trichopoda	1	siRNA24	AmTr_v1.0_scaffold00017:5699051-5699645	48	1.022
atr-b1r1-11044	Amborella trichopoda	1	siRNA24	AmTr_v1.0_scaffold00017:5699772-5700121	30	0.639
atr-b1r1-11045	Amborella trichopoda	1	siRNA24	AmTr_v1.0_scaffold00017:5700550-5701554	50	1.064
atr-b1r1-11046	Amborella trichopoda	1	siRNA24	AmTr_v1.0_scaffold00017:5702378-5702945	24	0.511
atr-b1r1-11047	Amborella trichopoda	1	siRNA24	AmTr_v1.0_scaffold00017:5703326-5703878	36	0.766
atr-b1r1-11048	Amborella trichopoda	1	siRNA24	AmTr_v1.0_scaffold00017:5749414-5750321	119	2.533
atr-b1r1-11049	Amborella trichopoda	1	siRNA24	AmTr_v1.0_scaffold00017:5750962-5751884	58	1.235
atr-b1r1-11050	Amborella trichopoda	1	siRNA24	AmTr_v1.0_scaffold00017:5752418-5753090	30	0.639
atr-b1r1-11051	Amborella trichopoda	1	siRNA24	AmTr_v1.0_scaffold00017:5804272-5804544	56	1.192
atr-b1r1-11052	Amborella trichopoda	1	siRNA24	AmTr_v1.0_scaffold00017:5804745-5804990	268	5.704
atr-b1r1-11053	Amborella trichopoda	1	siRNA24	AmTr_v1.0_scaffold00017:5824618-5824860	40	0.851
atr-b1r1-11054	Amborella trichopoda	1	siRNA24	AmTr_v1.0_scaffold00017:5825765-5825878	64	1.362
atr-b1r1-11055	Amborella trichopoda	1	siRNA24	AmTr_v1.0_scaffold00017:5826167-5826867	44	0.937
atr-b1r1-11056	Amborella trichopoda	1	siRNA24	AmTr_v1.0_scaffold00017:5827190-5831154	661	14.070
atr-b1r1-11057	Amborella trichopoda	1	siRNA24	AmTr_v1.0_scaffold00017:5831277-5832525	185	3.938
atr-b1r1-11058	Amborella trichopoda	1	siRNA24	AmTr_v1.0_scaffold00017:5832985-5833620	68	1.447
atr-b1r1-11059	Amborella trichopoda	1	siRNA24	AmTr_v1.0_scaffold00017:5833703-5833738	38	0.809
atr-b1r1-11060	Amborella trichopoda	1	siRNA24	AmTr_v1.0_scaffold00017:5833834-5834080	46	0.979
atr-b1r1-11061	Amborella trichopoda	1	siRNA24	AmTr_v1.0_scaffold00017:5842003-5842521	26	0.553
atr-b1r1-11062	Amborella trichopoda	1	siRNA24	AmTr_v1.0_scaffold00017:5895836-5896624	28	0.596
atr-b1r1-11063	Amborella trichopoda	1	siRNA24	AmTr_v1.0_scaffold00017:5903009-5903262	138	2.937
atr-b1r1-11064	Amborella trichopoda	1	siRNA24	AmTr_v1.0_scaffold00017:5903457-5903579	64	1.362
atr-b1r1-11065	Amborella trichopoda	1	siRNA24	AmTr_v1.0_scaffold00017:5903880-5903942	74	1.575
atr-b1r1-11066	Amborella trichopoda	1	OtherRNA	AmTr_v1.0_scaffold00017:5906006-5906024	52	1.107
atr-b1r1-11067	Amborella trichopoda	1	siRNA24	AmTr_v1.0_scaffold00017:5927934-5927964	41	0.873
atr-b1r1-11068	Amborella trichopoda	1	siRNA24	AmTr_v1.0_scaffold00017:5928057-5928569	29	0.617
atr-b1r1-11069	Amborella trichopoda	1	siRNA24	AmTr_v1.0_scaffold00017:5928839-5930551	257	5.470
atr-b1r1-11070	Amborella trichopoda	1	siRNA24	AmTr_v1.0_scaffold00017:5930662-5931570	136	2.895
atr-b1r1-11071	Amborella trichopoda	1	siRNA24	AmTr_v1.0_scaffold00017:5931918-5932393	59	1.256
atr-b1r1-11072	Amborella trichopoda	1	siRNA24	AmTr_v1.0_scaffold00017:5933149-5933579	47	1.000
atr-b1r1-11073	Amborella trichopoda	1	siRNA24	AmTr_v1.0_scaffold00017:5953373-5953483	92	1.958
atr-b1r1-11074	Amborella trichopoda	1	siRNA23	AmTr_v1.0_scaffold00017:5955813-5955969	69	1.469
atr-b1r1-11075	Amborella trichopoda	1	siRNA24	AmTr_v1.0_scaffold00017:5956241-5956394	43	0.915
atr-b1r1-11076	Amborella trichopoda	1	OtherRNA	AmTr_v1.0_scaffold00017:5999882-5999897	29	0.617
atr-b1r1-11077	Amborella trichopoda	1	OtherRNA	AmTr_v1.0_scaffold00017:6092902-6092925	36	0.766
atr-b1r1-11078	Amborella trichopoda	1	siRNA24	AmTr_v1.0_scaffold00017:6101988-6102086	100	2.129
atr-b1r1-11079	Amborella trichopoda	1	siRNA24	AmTr_v1.0_scaffold00017:6102189-6102303	126	2.682
atr-b1r1-11080	Amborella trichopoda	1	OtherRNA	AmTr_v1.0_scaffold00017:6102992-6103318	29	0.617
atr-b1r1-11081	Amborella trichopoda	1	siRNA24	AmTr_v1.0_scaffold00017:6233978-6234124	40	0.851
atr-b1r1-11082	Amborella trichopoda	1	siRNA21	AmTr_v1.0_scaffold00017:6247543-6248405	309	6.577
atr-b1r1-11083	Amborella trichopoda	1	siRNA24	AmTr_v1.0_scaffold00017:6261353-6261813	49	1.043
atr-b1r1-11084	Amborella trichopoda	1	siRNA24	AmTr_v1.0_scaffold00017:6262843-6263976	71	1.511
atr-b1r1-11085	Amborella trichopoda	1	siRNA24	AmTr_v1.0_scaffold00017:6264104-6264486	25	0.532
atr-b1r1-11086	Amborella trichopoda	1	siRNA24	AmTr_v1.0_scaffold00017:6264600-6265204	82	1.745
atr-b1r1-11087	Amborella trichopoda	1	siRNA24	AmTr_v1.0_scaffold00017:6266627-6269580	509	10.834
atr-b1r1-11088	Amborella trichopoda	1	siRNA24	AmTr_v1.0_scaffold00017:6269816-6270939	167	3.555
atr-b1r1-11089	Amborella trichopoda	1	siRNA24	AmTr_v1.0_scaffold00017:6271035-6271695	72	1.533
atr-b1r1-11090	Amborella trichopoda	1	OtherRNA	AmTr_v1.0_scaffold00017:6275937-6275998	32	0.681
atr-b1r1-11091	Amborella trichopoda	1	siRNA24	AmTr_v1.0_scaffold00017:6281738-6281815	34	0.724
atr-b1r1-11092	Amborella trichopoda	1	siRNA24	AmTr_v1.0_scaffold00017:6282023-6282133	231	4.917
atr-b1r1-11093	Amborella trichopoda	1	siRNA24	AmTr_v1.0_scaffold00017:6297625-6298278	49	1.043
atr-b1r1-11094	Amborella trichopoda	1	siRNA24	AmTr_v1.0_scaffold00017:6298995-6299295	32	0.681
atr-b1r1-11095	Amborella trichopoda	1	siRNA24	AmTr_v1.0_scaffold00017:6302962-6303375	32	0.681
atr-b1r1-11096	Amborella trichopoda	1	siRNA24	AmTr_v1.0_scaffold00017:6315174-6315312	53	1.128
atr-b1r1-11097	Amborella trichopoda	1	siRNA24	AmTr_v1.0_scaffold00017:6319660-6320697	3660	77.904
atr-b1r1-11098	Amborella trichopoda	1	siRNA24	AmTr_v1.0_scaffold00017:6321364-6322399	940	20.008
atr-b1r1-11099	Amborella trichopoda	1	siRNA24	AmTr_v1.0_scaffold00017:6322839-6323056	41	0.873
atr-b1r1-11100	Amborella trichopoda	1	siRNA24	AmTr_v1.0_scaffold00017:6325179-6325637	592	12.601
atr-b1r1-11101	Amborella trichopoda	1	siRNA24	AmTr_v1.0_scaffold00017:6326491-6326718	26	0.553
atr-b1r1-11102	Amborella trichopoda	1	siRNA24	AmTr_v1.0_scaffold00017:6327543-6328006	931	19.817
atr-b1r1-11103	Amborella trichopoda	1	siRNA24	AmTr_v1.0_scaffold00017:6347209-6347607	29	0.617
atr-b1r1-11104	Amborella trichopoda	1	siRNA24	AmTr_v1.0_scaffold00017:6443493-6443590	35	0.745
atr-b1r1-11105	Amborella trichopoda	1	siRNA24	AmTr_v1.0_scaffold00017:6504345-6504637	29	0.617
atr-b1r1-11106	Amborella trichopoda	1	OtherRNA	AmTr_v1.0_scaffold00017:6512722-6512740	189	4.023
atr-b1r1-11107	Amborella trichopoda	1	OtherRNA	AmTr_v1.0_scaffold00017:6549955-6549974	33	0.702
atr-b1r1-11108	Amborella trichopoda	1	OtherRNA	AmTr_v1.0_scaffold00017:6558810-6559672	128	2.725
atr-b1r1-11109	Amborella trichopoda	1	OtherRNA	AmTr_v1.0_scaffold00017:6559750-6559996	59	1.256
atr-b1r1-11110	Amborella trichopoda	1	OtherRNA	AmTr_v1.0_scaffold00017:6560140-6561056	131	2.788
atr-b1r1-11111	Amborella trichopoda	1	siRNA24	AmTr_v1.0_scaffold00017:6566881-6567158	32	0.681
atr-b1r1-11112	Amborella trichopoda	1	siRNA24	AmTr_v1.0_scaffold00017:6595676-6596723	98	2.086
atr-b1r1-11113	Amborella trichopoda	1	siRNA24	AmTr_v1.0_scaffold00017:6597664-6600323	339	7.216
atr-b1r1-11114	Amborella trichopoda	1	siRNA24	AmTr_v1.0_scaffold00017:6600996-6601376	43	0.915
atr-b1r1-11115	Amborella trichopoda	1	siRNA24	AmTr_v1.0_scaffold00017:6601462-6602117	85	1.809
atr-b1r1-11116	Amborella trichopoda	1	OtherRNA	AmTr_v1.0_scaffold00017:6632941-6633813	73	1.554
atr-b1r1-11117	Amborella trichopoda	1	OtherRNA	AmTr_v1.0_scaffold00017:6633933-6634105	35	0.745
atr-b1r1-11118	Amborella trichopoda	1	OtherRNA	AmTr_v1.0_scaffold00017:6670105-6670199	25	0.532
atr-b1r1-11119	Amborella trichopoda	1	siRNA24	AmTr_v1.0_scaffold00017:6682727-6683224	86	1.831
atr-b1r1-11120	Amborella trichopoda	1	siRNA24	AmTr_v1.0_scaffold00017:6683858-6684308	31	0.660
atr-b1r1-11121	Amborella trichopoda	1	siRNA24	AmTr_v1.0_scaffold00017:6685288-6687928	633	13.474
atr-b1r1-11122	Amborella trichopoda	1	siRNA24	AmTr_v1.0_scaffold00017:6688417-6690168	175	3.725
atr-b1r1-11123	Amborella trichopoda	1	siRNA21	AmTr_v1.0_scaffold00017:6725361-6725541	24	0.511
atr-b1r1-11124	Amborella trichopoda	1	siRNA24	AmTr_v1.0_scaffold00017:6737243-6737710	52	1.107
atr-b1r1-11125	Amborella trichopoda	1	siRNA24	AmTr_v1.0_scaffold00017:6738449-6739354	59	1.256
atr-b1r1-11126	Amborella trichopoda	1	siRNA24	AmTr_v1.0_scaffold00017:6739431-6741219	205	4.363
atr-b1r1-11127	Amborella trichopoda	1	siRNA24	AmTr_v1.0_scaffold00017:6741362-6742309	88	1.873
atr-b1r1-11128	Amborella trichopoda	1	siRNA24	AmTr_v1.0_scaffold00017:6742909-6743374	58	1.235
atr-b1r1-11129	Amborella trichopoda	1	siRNA24	AmTr_v1.0_scaffold00017:6743606-6743765	40	0.851
atr-b1r1-11130	Amborella trichopoda	1	siRNA24	AmTr_v1.0_scaffold00017:6744011-6746364	355	7.556
atr-b1r1-11131	Amborella trichopoda	1	siRNA24	AmTr_v1.0_scaffold00017:6746451-6747302	92	1.958
atr-b1r1-11132	Amborella trichopoda	1	siRNA24	AmTr_v1.0_scaffold00017:6747851-6748066	24	0.511
atr-b1r1-11133	Amborella trichopoda	1	OtherRNA	AmTr_v1.0_scaffold00017:6795634-6795651	31	0.660
atr-b1r1-11134	Amborella trichopoda	1	OtherRNA	AmTr_v1.0_scaffold00017:6805909-6806398	1082	23.031
atr-b1r1-11135	Amborella trichopoda	1	siRNA24	AmTr_v1.0_scaffold00017:6877486-6878533	148	3.150
atr-b1r1-11136	Amborella trichopoda	1	siRNA24	AmTr_v1.0_scaffold00017:6885576-6887316	270	5.747
atr-b1r1-11137	Amborella trichopoda	1	siRNA24	AmTr_v1.0_scaffold00017:6915467-6916309	60	1.277
atr-b1r1-11138	Amborella trichopoda	1	OtherRNA	AmTr_v1.0_scaffold00017:6918375-6919289	115	2.448
atr-b1r1-11139	Amborella trichopoda	1	siRNA24	AmTr_v1.0_scaffold00017:6919471-6920677	110	2.341
atr-b1r1-11140	Amborella trichopoda	1	siRNA24	AmTr_v1.0_scaffold00017:6921365-6922345	76	1.618
atr-b1r1-11141	Amborella trichopoda	1	siRNA24	AmTr_v1.0_scaffold00017:6955232-6955555	32	0.681
atr-b1r1-11142	Amborella trichopoda	1	siRNA24	AmTr_v1.0_scaffold00017:6959478-6959690	31	0.660
atr-b1r1-11143	Amborella trichopoda	1	siRNA24	AmTr_v1.0_scaffold00017:6959836-6960153	28	0.596
atr-b1r1-11144	Amborella trichopoda	1	siRNA24	AmTr_v1.0_scaffold00017:6960716-6961261	151	3.214
atr-b1r1-11145	Amborella trichopoda	1	siRNA24	AmTr_v1.0_scaffold00017:6961796-6962497	88	1.873
atr-b1r1-11146	Amborella trichopoda	1	siRNA24	AmTr_v1.0_scaffold00017:6963178-6963793	114	2.427
atr-b1r1-11147	Amborella trichopoda	1	siRNA24	AmTr_v1.0_scaffold00017:6963984-6964542	75	1.596
atr-b1r1-11148	Amborella trichopoda	1	siRNA24	AmTr_v1.0_scaffold00017:6975561-6975700	31	0.660
atr-b1r1-11149	Amborella trichopoda	1	siRNA21	AmTr_v1.0_scaffold00017:6977971-6978360	24	0.511
atr-b1r1-11150	Amborella trichopoda	1	siRNA21	AmTr_v1.0_scaffold00017:7006979-7007493	40	0.851
atr-b1r1-11151	Amborella trichopoda	1	OtherRNA	AmTr_v1.0_scaffold00017:7007672-7008546	348	7.407
atr-b1r1-11152	Amborella trichopoda	1	OtherRNA	AmTr_v1.0_scaffold00017:7009001-7009315	35	0.745
atr-b1r1-11153	Amborella trichopoda	1	siRNA24	AmTr_v1.0_scaffold00017:7011100-7011668	27	0.575
atr-b1r1-11154	Amborella trichopoda	1	OtherRNA	AmTr_v1.0_scaffold00017:7014722-7015316	34	0.724
atr-b1r1-11155	Amborella trichopoda	1	siRNA21	AmTr_v1.0_scaffold00017:7018790-7018994	190	4.044
atr-b1r1-11156	Amborella trichopoda	1	siRNA21	AmTr_v1.0_scaffold00017:7019320-7019447	41	0.873
atr-b1r1-11157	Amborella trichopoda	1	siRNA21	AmTr_v1.0_scaffold00017:7019605-7019874	45	0.958
atr-b1r1-11158	Amborella trichopoda	1	OtherRNA	AmTr_v1.0_scaffold00017:7020092-7020224	28	0.596
atr-b1r1-11159	Amborella trichopoda	1	siRNA21	AmTr_v1.0_scaffold00017:7020418-7020817	137	2.916
atr-b1r1-11160	Amborella trichopoda	1	siRNA24	AmTr_v1.0_scaffold00017:7031652-7031726	29	0.617
atr-b1r1-11161	Amborella trichopoda	1	siRNA24	AmTr_v1.0_scaffold00017:7032253-7032904	78	1.660
atr-b1r1-11162	Amborella trichopoda	1	siRNA24	AmTr_v1.0_scaffold00017:7033197-7033339	76	1.618
atr-b1r1-11163	Amborella trichopoda	1	siRNA24	AmTr_v1.0_scaffold00017:7033994-7034659	51	1.086
atr-b1r1-11164	Amborella trichopoda	1	siRNA24	AmTr_v1.0_scaffold00017:7034980-7035628	152	3.235
atr-b1r1-11165	Amborella trichopoda	1	siRNA24	AmTr_v1.0_scaffold00017:7036688-7037207	28	0.596
atr-b1r1-11166	Amborella trichopoda	1	siRNA24	AmTr_v1.0_scaffold00017:7064600-7064728	64	1.362
atr-b1r1-11167	Amborella trichopoda	1	siRNA24	AmTr_v1.0_scaffold00017:7065678-7065887	29	0.617
atr-b1r1-11168	Amborella trichopoda	1	siRNA24	AmTr_v1.0_scaffold00017:7067993-7068442	38	0.809
atr-b1r1-11169	Amborella trichopoda	1	OtherRNA	AmTr_v1.0_scaffold00017:7068817-7069102	92	1.958
atr-b1r1-11170	Amborella trichopoda	1	OtherRNA	AmTr_v1.0_scaffold00017:7070426-7070822	197	4.193
atr-b1r1-11171	Amborella trichopoda	1	siRNA24	AmTr_v1.0_scaffold00017:7070914-7071349	1212	25.798
atr-b1r1-11172	Amborella trichopoda	1	siRNA24	AmTr_v1.0_scaffold00017:7093483-7093703	1277	27.181
atr-b1r1-11173	Amborella trichopoda	1	OtherRNA	AmTr_v1.0_scaffold00017:7115713-7115836	633	13.474
atr-b1r1-11174	Amborella trichopoda	1	OtherRNA	AmTr_v1.0_scaffold00017:7133484-7133581	28	0.596
atr-b1r1-11175	Amborella trichopoda	1	siRNA24	AmTr_v1.0_scaffold00017:7162978-7163532	160	3.406
atr-b1r1-11176	Amborella trichopoda	1	siRNA21	AmTr_v1.0_scaffold00017:7171532-7171654	28	0.596
atr-b1r1-11177	Amborella trichopoda	1	siRNA24	AmTr_v1.0_scaffold00017:7177231-7177737	176	3.746
atr-b1r1-11178	Amborella trichopoda	1	siRNA23	AmTr_v1.0_scaffold00017:7180357-7180738	44	0.937
atr-b1r1-11179	Amborella trichopoda	1	siRNA24	AmTr_v1.0_scaffold00017:7245540-7245985	86	1.831
atr-b1r1-11180	Amborella trichopoda	1	siRNA24	AmTr_v1.0_scaffold00017:7246065-7246766	425	9.046
atr-b1r1-11181	Amborella trichopoda	1	siRNA24	AmTr_v1.0_scaffold00017:7247518-7247933	108	2.299
atr-b1r1-11182	Amborella trichopoda	1	siRNA24	AmTr_v1.0_scaffold00017:7248015-7249397	657	13.984
atr-b1r1-11183	Amborella trichopoda	1	siRNA24	AmTr_v1.0_scaffold00017:7249500-7253685	16310	347.163
atr-b1r1-11184	Amborella trichopoda	1	siRNA24	AmTr_v1.0_scaffold00017:7253856-7254521	583	12.409
atr-b1r1-11185	Amborella trichopoda	1	siRNA24	AmTr_v1.0_scaffold00017:7254684-7255748	1122	23.882
atr-b1r1-11186	Amborella trichopoda	1	siRNA24	AmTr_v1.0_scaffold00017:7256963-7257158	68	1.447
atr-b1r1-11187	Amborella trichopoda	1	siRNA24	AmTr_v1.0_scaffold00017:7257860-7258024	40	0.851
atr-b1r1-11188	Amborella trichopoda	1	siRNA24	AmTr_v1.0_scaffold00017:7258239-7258316	49	1.043
atr-b1r1-11189	Amborella trichopoda	1	siRNA24	AmTr_v1.0_scaffold00017:7258700-7258930	36	0.766
atr-b1r1-11190	Amborella trichopoda	1	siRNA24	AmTr_v1.0_scaffold00017:7261736-7261991	531	11.302
atr-b1r1-11191	Amborella trichopoda	1	siRNA24	AmTr_v1.0_scaffold00017:7263517-7263946	1135	24.159
atr-b1r1-11192	Amborella trichopoda	1	OtherRNA	AmTr_v1.0_scaffold00017:7294738-7296061	2789	59.365
atr-b1r1-11193	Amborella trichopoda	1	OtherRNA	AmTr_v1.0_scaffold00017:7297839-7298724	3229	68.730
atr-b1r1-11194	Amborella trichopoda	1	siRNA24	AmTr_v1.0_scaffold00017:7298811-7299202	304	6.471
atr-b1r1-11195	Amborella trichopoda	1	siRNA24	AmTr_v1.0_scaffold00017:7323418-7323556	33	0.702
atr-b1r1-11196	Amborella trichopoda	1	siRNA24	AmTr_v1.0_scaffold00017:7332802-7333117	69	1.469
atr-b1r1-11197	Amborella trichopoda	1	siRNA24	AmTr_v1.0_scaffold00017:7333623-7334010	184	3.916
atr-b1r1-11198	Amborella trichopoda	1	siRNA24	AmTr_v1.0_scaffold00017:7334093-7334460	40	0.851
atr-b1r1-11199	Amborella trichopoda	1	siRNA24	AmTr_v1.0_scaffold00018:6861-7042	57	1.213
atr-b1r1-11200	Amborella trichopoda	1	siRNA24	AmTr_v1.0_scaffold00018:68346-68384	29	0.617
atr-b1r1-11201	Amborella trichopoda	1	siRNA24	AmTr_v1.0_scaffold00018:90482-91139	37	0.788
atr-b1r1-11202	Amborella trichopoda	1	siRNA24	AmTr_v1.0_scaffold00018:106357-107045	63	1.341
atr-b1r1-11203	Amborella trichopoda	1	siRNA24	AmTr_v1.0_scaffold00018:108114-109218	58	1.235
atr-b1r1-11204	Amborella trichopoda	1	siRNA24	AmTr_v1.0_scaffold00018:110635-111311	45	0.958
atr-b1r1-11205	Amborella trichopoda	1	siRNA24	AmTr_v1.0_scaffold00018:111630-111858	26	0.553
atr-b1r1-11206	Amborella trichopoda	1	siRNA24	AmTr_v1.0_scaffold00018:113283-113848	36	0.766
atr-b1r1-11207	Amborella trichopoda	1	siRNA24	AmTr_v1.0_scaffold00018:115622-115978	31	0.660
atr-b1r1-11208	Amborella trichopoda	1	OtherRNA	AmTr_v1.0_scaffold00018:130068-130694	79	1.682
atr-b1r1-11209	Amborella trichopoda	1	siRNA24	AmTr_v1.0_scaffold00018:135436-135643	707	15.049
atr-b1r1-11210	Amborella trichopoda	1	siRNA24	AmTr_v1.0_scaffold00018:135900-136075	6321	134.544
atr-b1r1-11211	Amborella trichopoda	1	siRNA24	AmTr_v1.0_scaffold00018:136165-136380	449	9.557
atr-b1r1-11212	Amborella trichopoda	1	siRNA24	AmTr_v1.0_scaffold00018:156687-156817	61	1.298
atr-b1r1-11213	Amborella trichopoda	1	siRNA24	AmTr_v1.0_scaffold00018:191294-191832	35	0.745
atr-b1r1-11214	Amborella trichopoda	1	siRNA24	AmTr_v1.0_scaffold00018:192010-193137	79	1.682
atr-b1r1-11215	Amborella trichopoda	1	OtherRNA	AmTr_v1.0_scaffold00018:194678-194697	68	1.447
atr-b1r1-11216	Amborella trichopoda	1	siRNA24	AmTr_v1.0_scaffold00018:201836-202122	55	1.171
atr-b1r1-11217	Amborella trichopoda	1	siRNA24	AmTr_v1.0_scaffold00018:202218-202741	61	1.298
atr-b1r1-11218	Amborella trichopoda	1	siRNA24	AmTr_v1.0_scaffold00018:204311-204659	24	0.511
atr-b1r1-11219	Amborella trichopoda	1	OtherRNA	AmTr_v1.0_scaffold00018:205010-205251	42	0.894
atr-b1r1-11220	Amborella trichopoda	1	siRNA24	AmTr_v1.0_scaffold00018:205346-206321	70	1.490
atr-b1r1-11221	Amborella trichopoda	1	siRNA24	AmTr_v1.0_scaffold00018:223135-223638	88	1.873
atr-b1r1-11222	Amborella trichopoda	1	OtherRNA	AmTr_v1.0_scaffold00018:247356-247447	26	0.553
atr-b1r1-11223	Amborella trichopoda	1	siRNA24	AmTr_v1.0_scaffold00018:250043-250961	90	1.916
atr-b1r1-11224	Amborella trichopoda	1	siRNA24	AmTr_v1.0_scaffold00018:251449-251898	171	3.640
atr-b1r1-11225	Amborella trichopoda	1	siRNA24	AmTr_v1.0_scaffold00018:251980-253379	225	4.789
atr-b1r1-11226	Amborella trichopoda	1	siRNA24	AmTr_v1.0_scaffold00018:253455-254372	119	2.533
atr-b1r1-11227	Amborella trichopoda	1	siRNA24	AmTr_v1.0_scaffold00018:254445-254789	32	0.681
atr-b1r1-11228	Amborella trichopoda	1	siRNA24	AmTr_v1.0_scaffold00018:255194-255525	40	0.851
atr-b1r1-11229	Amborella trichopoda	1	nearMIRNA	AmTr_v1.0_scaffold00018:276577-276743	224	4.768
atr-b1r1-11230	Amborella trichopoda	1	siRNA24	AmTr_v1.0_scaffold00018:277105-277239	197	4.193
atr-b1r1-11231	Amborella trichopoda	1	siRNA24	AmTr_v1.0_scaffold00018:279679-279708	25	0.532
atr-b1r1-11232	Amborella trichopoda	1	siRNA24	AmTr_v1.0_scaffold00018:284919-285143	129	2.746
atr-b1r1-11233	Amborella trichopoda	1	siRNA24	AmTr_v1.0_scaffold00018:285226-285700	316	6.726
atr-b1r1-11234	Amborella trichopoda	1	siRNA24	AmTr_v1.0_scaffold00018:286457-286856	283	6.024
atr-b1r1-11235	Amborella trichopoda	1	siRNA24	AmTr_v1.0_scaffold00018:286942-287218	180	3.831
atr-b1r1-11236	Amborella trichopoda	1	siRNA24	AmTr_v1.0_scaffold00018:303350-303621	42	0.894
atr-b1r1-11237	Amborella trichopoda	1	siRNA24	AmTr_v1.0_scaffold00018:307843-308085	35	0.745
atr-b1r1-11238	Amborella trichopoda	1	siRNA24	AmTr_v1.0_scaffold00018:310136-311957	90	1.916
atr-b1r1-11239	Amborella trichopoda	1	siRNA24	AmTr_v1.0_scaffold00018:358586-358644	1295	27.564
atr-b1r1-11240	Amborella trichopoda	1	siRNA24	AmTr_v1.0_scaffold00018:365866-366019	48	1.022
atr-b1r1-11241	Amborella trichopoda	1	siRNA24	AmTr_v1.0_scaffold00018:386328-386765	58	1.235
atr-b1r1-11242	Amborella trichopoda	1	siRNA24	AmTr_v1.0_scaffold00018:386984-387795	81	1.724
atr-b1r1-11243	Amborella trichopoda	1	siRNA24	AmTr_v1.0_scaffold00018:387944-389092	117	2.490
atr-b1r1-11244	Amborella trichopoda	1	siRNA24	AmTr_v1.0_scaffold00018:389896-390167	28	0.596
atr-b1r1-11245	Amborella trichopoda	1	siRNA24	AmTr_v1.0_scaffold00018:391252-391672	39	0.830
atr-b1r1-11246	Amborella trichopoda	1	siRNA24	AmTr_v1.0_scaffold00018:434053-434319	29	0.617
atr-b1r1-11247	Amborella trichopoda	1	siRNA24	AmTr_v1.0_scaffold00018:434663-435017	66	1.405
atr-b1r1-11248	Amborella trichopoda	1	siRNA24	AmTr_v1.0_scaffold00018:435210-436288	622	13.239
atr-b1r1-11249	Amborella trichopoda	1	siRNA24	AmTr_v1.0_scaffold00018:438848-439847	403	8.578
atr-b1r1-11250	Amborella trichopoda	1	siRNA24	AmTr_v1.0_scaffold00018:440239-440655	34	0.724
atr-b1r1-11251	Amborella trichopoda	1	siRNA24	AmTr_v1.0_scaffold00018:440804-441272	78	1.660
atr-b1r1-11252	Amborella trichopoda	1	siRNA24	AmTr_v1.0_scaffold00018:441553-441857	55	1.171
atr-b1r1-11253	Amborella trichopoda	1	siRNA24	AmTr_v1.0_scaffold00018:498449-498803	24	0.511
atr-b1r1-11254	Amborella trichopoda	1	siRNA24	AmTr_v1.0_scaffold00018:547591-547976	32	0.681
atr-b1r1-11255	Amborella trichopoda	1	siRNA24	AmTr_v1.0_scaffold00018:557465-557723	58	1.235
atr-b1r1-11256	Amborella trichopoda	1	siRNA24	AmTr_v1.0_scaffold00018:558058-558317	28	0.596
atr-b1r1-11257	Amborella trichopoda	1	siRNA24	AmTr_v1.0_scaffold00018:558852-559231	38	0.809
atr-b1r1-11258	Amborella trichopoda	1	siRNA24	AmTr_v1.0_scaffold00018:577975-578085	33	0.702
atr-b1r1-11259	Amborella trichopoda	1	siRNA24	AmTr_v1.0_scaffold00018:595100-596094	99	2.107
atr-b1r1-11260	Amborella trichopoda	1	siRNA24	AmTr_v1.0_scaffold00018:597982-598373	26	0.553
atr-b1r1-11261	Amborella trichopoda	1	OtherRNA	AmTr_v1.0_scaffold00018:604704-604743	806	17.156
atr-b1r1-11262	Amborella trichopoda	1	siRNA24	AmTr_v1.0_scaffold00018:632366-632406	31	0.660
atr-b1r1-11263	Amborella trichopoda	1	siRNA24	AmTr_v1.0_scaffold00018:650104-650464	31	0.660
atr-b1r1-11264	Amborella trichopoda	1	siRNA24	AmTr_v1.0_scaffold00018:652704-653018	278	5.917
atr-b1r1-11265	Amborella trichopoda	1	siRNA24	AmTr_v1.0_scaffold00018:653389-654519	127	2.703
atr-b1r1-11266	Amborella trichopoda	1	siRNA24	AmTr_v1.0_scaffold00018:655227-656181	125	2.661
atr-b1r1-11267	Amborella trichopoda	1	siRNA24	AmTr_v1.0_scaffold00018:656655-657075	31	0.660
atr-b1r1-11268	Amborella trichopoda	1	siRNA24	AmTr_v1.0_scaffold00018:657259-658472	165	3.512
atr-b1r1-11269	Amborella trichopoda	1	siRNA24	AmTr_v1.0_scaffold00018:658586-658734	30	0.639
atr-b1r1-11270	Amborella trichopoda	1	siRNA24	AmTr_v1.0_scaffold00018:658826-659635	66	1.405
atr-b1r1-11271	Amborella trichopoda	1	siRNA24	AmTr_v1.0_scaffold00018:659771-660187	38	0.809
atr-b1r1-11272	Amborella trichopoda	1	siRNA24	AmTr_v1.0_scaffold00018:660431-660775	28	0.596
atr-b1r1-11273	Amborella trichopoda	1	siRNA24	AmTr_v1.0_scaffold00018:674834-674952	38	0.809
atr-b1r1-11274	Amborella trichopoda	1	siRNA24	AmTr_v1.0_scaffold00018:675253-675673	56	1.192
atr-b1r1-11275	Amborella trichopoda	1	siRNA24	AmTr_v1.0_scaffold00018:691453-692605	185	3.938
atr-b1r1-11276	Amborella trichopoda	1	siRNA24	AmTr_v1.0_scaffold00018:692680-692775	37	0.788
atr-b1r1-11277	Amborella trichopoda	1	siRNA24	AmTr_v1.0_scaffold00018:694620-695266	79	1.682
atr-b1r1-11278	Amborella trichopoda	1	siRNA24	AmTr_v1.0_scaffold00018:695356-695522	86	1.831
atr-b1r1-11279	Amborella trichopoda	1	siRNA22	AmTr_v1.0_scaffold00018:697232-697597	39	0.830
atr-b1r1-11280	Amborella trichopoda	1	siRNA24	AmTr_v1.0_scaffold00018:699522-699653	31	0.660
atr-b1r1-11281	Amborella trichopoda	1	OtherRNA	AmTr_v1.0_scaffold00018:712725-712743	30	0.639
atr-b1r1-11282	Amborella trichopoda	1	siRNA24	AmTr_v1.0_scaffold00018:745962-747275	120	2.554
atr-b1r1-11283	Amborella trichopoda	1	siRNA24	AmTr_v1.0_scaffold00018:747381-748962	235	5.002
atr-b1r1-11284	Amborella trichopoda	1	siRNA24	AmTr_v1.0_scaffold00018:772168-772502	45	0.958
atr-b1r1-11285	Amborella trichopoda	1	siRNA24	AmTr_v1.0_scaffold00018:772869-773116	51	1.086
atr-b1r1-11286	Amborella trichopoda	1	siRNA24	AmTr_v1.0_scaffold00018:774334-775443	73	1.554
atr-b1r1-11287	Amborella trichopoda	1	siRNA24	AmTr_v1.0_scaffold00018:775525-776916	213	4.534
atr-b1r1-11288	Amborella trichopoda	1	siRNA24	AmTr_v1.0_scaffold00018:777269-777477	42	0.894
atr-b1r1-11289	Amborella trichopoda	1	siRNA24	AmTr_v1.0_scaffold00018:777899-778615	34	0.724
atr-b1r1-11290	Amborella trichopoda	1	siRNA24	AmTr_v1.0_scaffold00018:778877-779614	71	1.511
atr-b1r1-11291	Amborella trichopoda	1	siRNA24	AmTr_v1.0_scaffold00018:779979-781304	265	5.641
atr-b1r1-11292	Amborella trichopoda	1	siRNA24	AmTr_v1.0_scaffold00018:781418-781808	80	1.703
atr-b1r1-11293	Amborella trichopoda	1	OtherRNA	AmTr_v1.0_scaffold00018:781920-782330	41	0.873
atr-b1r1-11294	Amborella trichopoda	1	siRNA24	AmTr_v1.0_scaffold00018:802838-803391	158	3.363
atr-b1r1-11295	Amborella trichopoda	1	siRNA24	AmTr_v1.0_scaffold00018:803872-807555	588	12.516
atr-b1r1-11296	Amborella trichopoda	1	siRNA24	AmTr_v1.0_scaffold00018:836573-836913	36	0.766
atr-b1r1-11297	Amborella trichopoda	1	siRNA24	AmTr_v1.0_scaffold00018:838028-838197	38	0.809
atr-b1r1-11298	Amborella trichopoda	1	siRNA24	AmTr_v1.0_scaffold00018:840306-840860	53	1.128
atr-b1r1-11299	Amborella trichopoda	1	siRNA24	AmTr_v1.0_scaffold00018:842425-843053	25	0.532
atr-b1r1-11300	Amborella trichopoda	1	siRNA24	AmTr_v1.0_scaffold00018:844030-844224	45	0.958
atr-b1r1-11301	Amborella trichopoda	1	siRNA24	AmTr_v1.0_scaffold00018:861743-862646	104	2.214
atr-b1r1-11302	Amborella trichopoda	1	siRNA24	AmTr_v1.0_scaffold00018:862745-864329	107	2.278
atr-b1r1-11303	Amborella trichopoda	1	siRNA24	AmTr_v1.0_scaffold00018:864419-865024	39	0.830
atr-b1r1-11304	Amborella trichopoda	1	siRNA24	AmTr_v1.0_scaffold00018:865104-865637	76	1.618
atr-b1r1-11305	Amborella trichopoda	1	siRNA24	AmTr_v1.0_scaffold00018:866087-866821	47	1.000
atr-b1r1-11306	Amborella trichopoda	1	siRNA24	AmTr_v1.0_scaffold00018:879249-879667	44	0.937
atr-b1r1-11307	Amborella trichopoda	1	siRNA21	AmTr_v1.0_scaffold00018:887444-887935	244	5.194
atr-b1r1-11308	Amborella trichopoda	1	siRNA21	AmTr_v1.0_scaffold00018:888643-889163	166	3.533
atr-b1r1-11309	Amborella trichopoda	1	siRNA24	AmTr_v1.0_scaffold00018:893461-893907	29	0.617
atr-b1r1-11310	Amborella trichopoda	1	siRNA24	AmTr_v1.0_scaffold00018:898621-899058	24	0.511
atr-b1r1-11311	Amborella trichopoda	1	OtherRNA	AmTr_v1.0_scaffold00018:909307-909794	106	2.256
atr-b1r1-11312	Amborella trichopoda	1	OtherRNA	AmTr_v1.0_scaffold00018:910015-910348	67	1.426
atr-b1r1-11313	Amborella trichopoda	1	siRNA24	AmTr_v1.0_scaffold00018:931754-932035	78	1.660
atr-b1r1-11314	Amborella trichopoda	1	siRNA24	AmTr_v1.0_scaffold00018:932124-932677	38	0.809
atr-b1r1-11315	Amborella trichopoda	1	siRNA24	AmTr_v1.0_scaffold00018:957712-958062	35	0.745
atr-b1r1-11316	Amborella trichopoda	1	siRNA24	AmTr_v1.0_scaffold00018:958656-959218	72	1.533
atr-b1r1-11317	Amborella trichopoda	1	siRNA24	AmTr_v1.0_scaffold00018:960086-960704	31	0.660
atr-b1r1-11318	Amborella trichopoda	1	siRNA24	AmTr_v1.0_scaffold00018:960780-961526	52	1.107
atr-b1r1-11319	Amborella trichopoda	1	siRNA24	AmTr_v1.0_scaffold00018:961628-961836	24	0.511
atr-b1r1-11320	Amborella trichopoda	1	siRNA24	AmTr_v1.0_scaffold00018:971431-971623	43	0.915
atr-b1r1-11321	Amborella trichopoda	1	siRNA24	AmTr_v1.0_scaffold00018:1000319-1000882	66	1.405
atr-b1r1-11322	Amborella trichopoda	1	siRNA24	AmTr_v1.0_scaffold00018:1018300-1018695	70	1.490
atr-b1r1-11323	Amborella trichopoda	1	siRNA24	AmTr_v1.0_scaffold00018:1019082-1019340	68	1.447
atr-b1r1-11324	Amborella trichopoda	1	siRNA24	AmTr_v1.0_scaffold00018:1019558-1019641	24	0.511
atr-b1r1-11325	Amborella trichopoda	1	siRNA24	AmTr_v1.0_scaffold00018:1025710-1025956	84	1.788
atr-b1r1-11326	Amborella trichopoda	1	siRNA24	AmTr_v1.0_scaffold00018:1026118-1026332	29	0.617
atr-b1r1-11327	Amborella trichopoda	1	siRNA24	AmTr_v1.0_scaffold00018:1052545-1052993	85	1.809
atr-b1r1-11328	Amborella trichopoda	1	siRNA24	AmTr_v1.0_scaffold00018:1053071-1053621	29	0.617
atr-b1r1-11329	Amborella trichopoda	1	siRNA24	AmTr_v1.0_scaffold00018:1053718-1053899	66	1.405
atr-b1r1-11330	Amborella trichopoda	1	siRNA24	AmTr_v1.0_scaffold00018:1054150-1059619	899	19.135
atr-b1r1-11331	Amborella trichopoda	1	siRNA24	AmTr_v1.0_scaffold00018:1059715-1059966	27	0.575
atr-b1r1-11332	Amborella trichopoda	1	siRNA24	AmTr_v1.0_scaffold00018:1060068-1060916	48	1.022
atr-b1r1-11333	Amborella trichopoda	1	OtherRNA	AmTr_v1.0_scaffold00018:1088015-1088254	88	1.873
atr-b1r1-11334	Amborella trichopoda	1	OtherRNA	AmTr_v1.0_scaffold00018:1092089-1092255	68	1.447
atr-b1r1-11335	Amborella trichopoda	1	OtherRNA	AmTr_v1.0_scaffold00018:1099681-1099725	24	0.511
atr-b1r1-11336	Amborella trichopoda	1	siRNA24	AmTr_v1.0_scaffold00018:1380202-1380571	43	0.915
atr-b1r1-11337	Amborella trichopoda	1	siRNA24	AmTr_v1.0_scaffold00018:1394121-1394217	40	0.851
atr-b1r1-11338	Amborella trichopoda	1	siRNA24	AmTr_v1.0_scaffold00018:1421815-1421886	26	0.553
atr-b1r1-11339	Amborella trichopoda	1	OtherRNA	AmTr_v1.0_scaffold00018:1494447-1494504	45	0.958
atr-b1r1-11340	Amborella trichopoda	1	siRNA24	AmTr_v1.0_scaffold00018:1510655-1511394	45	0.958
atr-b1r1-11341	Amborella trichopoda	1	OtherRNA	AmTr_v1.0_scaffold00018:1543048-1543178	109	2.320
atr-b1r1-11342	Amborella trichopoda	1	siRNA24	AmTr_v1.0_scaffold00018:1550961-1551118	36	0.766
atr-b1r1-11343	Amborella trichopoda	1	siRNA24	AmTr_v1.0_scaffold00018:1551231-1552205	1417	30.161
atr-b1r1-11344	Amborella trichopoda	1	siRNA24	AmTr_v1.0_scaffold00018:1552286-1553273	1438	30.608
atr-b1r1-11345	Amborella trichopoda	1	OtherRNA	AmTr_v1.0_scaffold00018:1554111-1554348	80	1.703
atr-b1r1-11346	Amborella trichopoda	1	siRNA24	AmTr_v1.0_scaffold00018:1578364-1578588	27	0.575
atr-b1r1-11347	Amborella trichopoda	1	siRNA24	AmTr_v1.0_scaffold00018:1579152-1579685	25	0.532
atr-b1r1-11348	Amborella trichopoda	1	siRNA24	AmTr_v1.0_scaffold00018:1629705-1630792	137	2.916
atr-b1r1-11349	Amborella trichopoda	1	siRNA24	AmTr_v1.0_scaffold00018:1631848-1632224	37	0.788
atr-b1r1-11350	Amborella trichopoda	1	siRNA24	AmTr_v1.0_scaffold00018:1632610-1632924	27	0.575
atr-b1r1-11351	Amborella trichopoda	1	nearMIRNA	AmTr_v1.0_scaffold00018:1667305-1667518	57	1.213
atr-b1r1-11352	Amborella trichopoda	1	siRNA24	AmTr_v1.0_scaffold00018:1667743-1667787	244	5.194
atr-b1r1-11353	Amborella trichopoda	1	siRNA24	AmTr_v1.0_scaffold00018:1669516-1670204	37	0.788
atr-b1r1-11354	Amborella trichopoda	1	siRNA24	AmTr_v1.0_scaffold00018:1670479-1670697	33	0.702
atr-b1r1-11355	Amborella trichopoda	1	siRNA24	AmTr_v1.0_scaffold00018:1670798-1671323	31	0.660
atr-b1r1-11356	Amborella trichopoda	1	siRNA24	AmTr_v1.0_scaffold00018:1673279-1673376	28	0.596
atr-b1r1-11357	Amborella trichopoda	1	OtherRNA	AmTr_v1.0_scaffold00018:1698334-1698436	15603	332.114
atr-b1r1-11358	Amborella trichopoda	1	siRNA22	AmTr_v1.0_scaffold00018:1702848-1702959	31	0.660
atr-b1r1-11359	Amborella trichopoda	1	OtherRNA	AmTr_v1.0_scaffold00018:1706096-1706113	40	0.851
atr-b1r1-11360	Amborella trichopoda	1	siRNA24	AmTr_v1.0_scaffold00018:1715498-1715840	27	0.575
atr-b1r1-11361	Amborella trichopoda	1	siRNA24	AmTr_v1.0_scaffold00018:1717185-1717533	27	0.575
atr-b1r1-11362	Amborella trichopoda	1	siRNA24	AmTr_v1.0_scaffold00018:1739890-1740527	27	0.575
atr-b1r1-11363	Amborella trichopoda	1	siRNA24	AmTr_v1.0_scaffold00018:1816276-1816816	24	0.511
atr-b1r1-11364	Amborella trichopoda	1	OtherRNA	AmTr_v1.0_scaffold00018:1823526-1823799	44	0.937
atr-b1r1-11365	Amborella trichopoda	1	OtherRNA	AmTr_v1.0_scaffold00018:1826363-1826556	29	0.617
atr-b1r1-11366	Amborella trichopoda	1	OtherRNA	AmTr_v1.0_scaffold00018:1829994-1830404	62	1.320
atr-b1r1-11367	Amborella trichopoda	1	OtherRNA	AmTr_v1.0_scaffold00018:1852676-1853538	82	1.745
atr-b1r1-11368	Amborella trichopoda	1	siRNA24	AmTr_v1.0_scaffold00018:1854800-1855530	82	1.745
atr-b1r1-11369	Amborella trichopoda	1	siRNA24	AmTr_v1.0_scaffold00018:1855888-1856168	44	0.937
atr-b1r1-11370	Amborella trichopoda	1	siRNA24	AmTr_v1.0_scaffold00018:1857663-1857964	24	0.511
atr-b1r1-11371	Amborella trichopoda	1	siRNA24	AmTr_v1.0_scaffold00018:1887156-1887469	29	0.617
atr-b1r1-11372	Amborella trichopoda	1	OtherRNA	AmTr_v1.0_scaffold00018:1894842-1894949	30	0.639
atr-b1r1-11373	Amborella trichopoda	1	siRNA24	AmTr_v1.0_scaffold00018:1901356-1902034	52	1.107
atr-b1r1-11374	Amborella trichopoda	1	siRNA24	AmTr_v1.0_scaffold00018:1904123-1904378	46	0.979
atr-b1r1-11375	Amborella trichopoda	1	siRNA24	AmTr_v1.0_scaffold00018:1906364-1907123	55	1.171
atr-b1r1-11376	Amborella trichopoda	1	OtherRNA	AmTr_v1.0_scaffold00018:1942972-1943029	47	1.000
atr-b1r1-11377	Amborella trichopoda	1	siRNA24	AmTr_v1.0_scaffold00018:1980400-1980498	40	0.851
atr-b1r1-11378	Amborella trichopoda	1	siRNA24	AmTr_v1.0_scaffold00018:2006597-2006962	32	0.681
atr-b1r1-11379	Amborella trichopoda	1	siRNA24	AmTr_v1.0_scaffold00018:2033602-2034060	26	0.553
atr-b1r1-11380	Amborella trichopoda	1	siRNA24	AmTr_v1.0_scaffold00018:2079736-2080587	32	0.681
atr-b1r1-11381	Amborella trichopoda	1	siRNA24	AmTr_v1.0_scaffold00018:2101578-2102001	41	0.873
atr-b1r1-11382	Amborella trichopoda	1	siRNA24	AmTr_v1.0_scaffold00018:2102088-2102602	44	0.937
atr-b1r1-11383	Amborella trichopoda	1	siRNA24	AmTr_v1.0_scaffold00018:2105763-2106079	34	0.724
atr-b1r1-11384	Amborella trichopoda	1	siRNA24	AmTr_v1.0_scaffold00018:2109910-2110633	44	0.937
atr-b1r1-11385	Amborella trichopoda	1	OtherRNA	AmTr_v1.0_scaffold00018:2112321-2112435	305	6.492
atr-b1r1-11386	Amborella trichopoda	1	OtherRNA	AmTr_v1.0_scaffold00018:2141103-2141318	49	1.043
atr-b1r1-11387	Amborella trichopoda	1	siRNA24	AmTr_v1.0_scaffold00018:2145451-2145494	97	2.065
atr-b1r1-11388	Amborella trichopoda	1	siRNA24	AmTr_v1.0_scaffold00018:2151102-2151624	34	0.724
atr-b1r1-11389	Amborella trichopoda	1	siRNA24	AmTr_v1.0_scaffold00018:2151711-2152025	55	1.171
atr-b1r1-11390	Amborella trichopoda	1	siRNA24	AmTr_v1.0_scaffold00018:2152436-2153229	78	1.660
atr-b1r1-11391	Amborella trichopoda	1	siRNA24	AmTr_v1.0_scaffold00018:2153317-2153624	38	0.809
atr-b1r1-11392	Amborella trichopoda	1	siRNA24	AmTr_v1.0_scaffold00018:2153719-2159405	1018	21.668
atr-b1r1-11393	Amborella trichopoda	1	siRNA24	AmTr_v1.0_scaffold00018:2159481-2160494	65	1.384
atr-b1r1-11394	Amborella trichopoda	1	OtherRNA	AmTr_v1.0_scaffold00018:2175454-2175569	96	2.043
atr-b1r1-11395	Amborella trichopoda	1	siRNA24	AmTr_v1.0_scaffold00018:2183581-2184100	73	1.554
atr-b1r1-11396	Amborella trichopoda	1	siRNA24	AmTr_v1.0_scaffold00018:2184243-2186148	233	4.959
atr-b1r1-11397	Amborella trichopoda	1	siRNA24	AmTr_v1.0_scaffold00018:2186245-2186902	72	1.533
atr-b1r1-11398	Amborella trichopoda	1	siRNA24	AmTr_v1.0_scaffold00018:2187011-2187759	126	2.682
atr-b1r1-11399	Amborella trichopoda	1	siRNA24	AmTr_v1.0_scaffold00018:2187871-2188177	27	0.575
atr-b1r1-11400	Amborella trichopoda	1	siRNA24	AmTr_v1.0_scaffold00018:2188519-2189140	62	1.320
atr-b1r1-11401	Amborella trichopoda	1	OtherRNA	AmTr_v1.0_scaffold00018:2189430-2189611	43	0.915
atr-b1r1-11402	Amborella trichopoda	1	siRNA24	AmTr_v1.0_scaffold00018:2189874-2190207	46	0.979
atr-b1r1-11403	Amborella trichopoda	1	siRNA24	AmTr_v1.0_scaffold00018:2191212-2191419	25	0.532
atr-b1r1-11404	Amborella trichopoda	1	siRNA24	AmTr_v1.0_scaffold00018:2192250-2192548	207	4.406
atr-b1r1-11405	Amborella trichopoda	1	siRNA24	AmTr_v1.0_scaffold00018:2192640-2192844	29	0.617
atr-b1r1-11406	Amborella trichopoda	1	siRNA24	AmTr_v1.0_scaffold00018:2208030-2208115	52	1.107
atr-b1r1-11407	Amborella trichopoda	1	siRNA24	AmTr_v1.0_scaffold00018:2211346-2211605	29	0.617
atr-b1r1-11408	Amborella trichopoda	1	siRNA24	AmTr_v1.0_scaffold00018:2212345-2212562	50	1.064
atr-b1r1-11409	Amborella trichopoda	1	siRNA24	AmTr_v1.0_scaffold00018:2214476-2215020	62	1.320
atr-b1r1-11410	Amborella trichopoda	1	siRNA24	AmTr_v1.0_scaffold00018:2217985-2218618	95	2.022
atr-b1r1-11411	Amborella trichopoda	1	siRNA24	AmTr_v1.0_scaffold00018:2219271-2219447	36	0.766
atr-b1r1-11412	Amborella trichopoda	1	siRNA24	AmTr_v1.0_scaffold00018:2219542-2220413	128	2.725
atr-b1r1-11413	Amborella trichopoda	1	siRNA24	AmTr_v1.0_scaffold00018:2222212-2223270	336	7.152
atr-b1r1-11414	Amborella trichopoda	1	OtherRNA	AmTr_v1.0_scaffold00018:2251401-2251675	24	0.511
atr-b1r1-11415	Amborella trichopoda	1	siRNA21	AmTr_v1.0_scaffold00018:2273569-2274313	8060	171.559
atr-b1r1-11416	Amborella trichopoda	1	siRNA24	AmTr_v1.0_scaffold00018:2275553-2277325	490	10.430
atr-b1r1-11417	Amborella trichopoda	1	siRNA24	AmTr_v1.0_scaffold00018:2277844-2278834	374	7.961
atr-b1r1-11418	Amborella trichopoda	1	siRNA24	AmTr_v1.0_scaffold00018:2278912-2280698	192	4.087
atr-b1r1-11419	Amborella trichopoda	1	siRNA24	AmTr_v1.0_scaffold00018:2280838-2281225	54	1.149
atr-b1r1-11420	Amborella trichopoda	1	OtherRNA	AmTr_v1.0_scaffold00018:2290986-2291126	100	2.129
atr-b1r1-11421	Amborella trichopoda	1	siRNA24	AmTr_v1.0_scaffold00018:2303615-2304083	31	0.660
atr-b1r1-11422	Amborella trichopoda	1	siRNA24	AmTr_v1.0_scaffold00018:2351112-2351996	59	1.256
atr-b1r1-11423	Amborella trichopoda	1	siRNA24	AmTr_v1.0_scaffold00018:2352252-2353047	61	1.298
atr-b1r1-11424	Amborella trichopoda	1	siRNA24	AmTr_v1.0_scaffold00018:2353876-2354406	86	1.831
atr-b1r1-11425	Amborella trichopoda	1	siRNA24	AmTr_v1.0_scaffold00018:2354481-2355455	168	3.576
atr-b1r1-11426	Amborella trichopoda	1	siRNA24	AmTr_v1.0_scaffold00018:2355811-2356085	27	0.575
atr-b1r1-11427	Amborella trichopoda	1	siRNA24	AmTr_v1.0_scaffold00018:2356307-2356784	24	0.511
atr-b1r1-11428	Amborella trichopoda	1	siRNA24	AmTr_v1.0_scaffold00018:2357752-2358406	62	1.320
atr-b1r1-11429	Amborella trichopoda	1	siRNA24	AmTr_v1.0_scaffold00018:2358605-2358828	49	1.043
atr-b1r1-11430	Amborella trichopoda	1	siRNA24	AmTr_v1.0_scaffold00018:2358936-2359299	36	0.766
atr-b1r1-11431	Amborella trichopoda	1	siRNA24	AmTr_v1.0_scaffold00018:2371225-2371445	32	0.681
atr-b1r1-11432	Amborella trichopoda	1	siRNA24	AmTr_v1.0_scaffold00018:2372206-2372519	39	0.830
atr-b1r1-11433	Amborella trichopoda	1	siRNA24	AmTr_v1.0_scaffold00018:2372684-2374076	126	2.682
atr-b1r1-11434	Amborella trichopoda	1	siRNA24	AmTr_v1.0_scaffold00018:2374419-2374759	71	1.511
atr-b1r1-11435	Amborella trichopoda	1	siRNA24	AmTr_v1.0_scaffold00018:2374837-2375068	24	0.511
atr-b1r1-11436	Amborella trichopoda	1	siRNA24	AmTr_v1.0_scaffold00018:2375158-2376359	178	3.789
atr-b1r1-11437	Amborella trichopoda	1	siRNA24	AmTr_v1.0_scaffold00018:2376456-2376763	24	0.511
atr-b1r1-11438	Amborella trichopoda	1	siRNA24	AmTr_v1.0_scaffold00018:2376857-2377694	86	1.831
atr-b1r1-11439	Amborella trichopoda	1	OtherRNA	AmTr_v1.0_scaffold00018:2377786-2378145	44	0.937
atr-b1r1-11440	Amborella trichopoda	1	siRNA24	AmTr_v1.0_scaffold00018:2378250-2378419	27	0.575
atr-b1r1-11441	Amborella trichopoda	1	siRNA24	AmTr_v1.0_scaffold00018:2379510-2381477	187	3.980
atr-b1r1-11442	Amborella trichopoda	1	siRNA24	AmTr_v1.0_scaffold00018:2381575-2382423	50	1.064
atr-b1r1-11443	Amborella trichopoda	1	siRNA24	AmTr_v1.0_scaffold00018:2382553-2384023	152	3.235
atr-b1r1-11444	Amborella trichopoda	1	siRNA24	AmTr_v1.0_scaffold00018:2384104-2384933	74	1.575
atr-b1r1-11445	Amborella trichopoda	1	siRNA24	AmTr_v1.0_scaffold00018:2385032-2385340	94	2.001
atr-b1r1-11446	Amborella trichopoda	1	siRNA24	AmTr_v1.0_scaffold00018:2386343-2386565	29	0.617
atr-b1r1-11447	Amborella trichopoda	1	siRNA24	AmTr_v1.0_scaffold00018:2418071-2418207	57	1.213
atr-b1r1-11448	Amborella trichopoda	1	siRNA24	AmTr_v1.0_scaffold00018:2437226-2437640	32	0.681
atr-b1r1-11449	Amborella trichopoda	1	siRNA24	AmTr_v1.0_scaffold00018:2438251-2438934	44	0.937
atr-b1r1-11450	Amborella trichopoda	1	siRNA24	AmTr_v1.0_scaffold00018:2448853-2448949	42	0.894
atr-b1r1-11451	Amborella trichopoda	1	siRNA24	AmTr_v1.0_scaffold00018:2450165-2450409	26	0.553
atr-b1r1-11452	Amborella trichopoda	1	siRNA24	AmTr_v1.0_scaffold00018:2450835-2451351	30	0.639
atr-b1r1-11453	Amborella trichopoda	1	siRNA24	AmTr_v1.0_scaffold00018:2469603-2469749	37	0.788
atr-b1r1-11454	Amborella trichopoda	1	siRNA24	AmTr_v1.0_scaffold00018:2471247-2472132	40	0.851
atr-b1r1-11455	Amborella trichopoda	1	siRNA24	AmTr_v1.0_scaffold00018:2472305-2472828	29	0.617
atr-b1r1-11456	Amborella trichopoda	1	OtherRNA	AmTr_v1.0_scaffold00018:2557588-2558007	12560	267.343
atr-b1r1-11457	Amborella trichopoda	1	siRNA24	AmTr_v1.0_scaffold00018:2568791-2569072	27	0.575
atr-b1r1-11458	Amborella trichopoda	1	siRNA24	AmTr_v1.0_scaffold00018:2569320-2569736	45	0.958
atr-b1r1-11459	Amborella trichopoda	1	siRNA24	AmTr_v1.0_scaffold00018:2598631-2598924	35	0.745
atr-b1r1-11460	Amborella trichopoda	1	siRNA24	AmTr_v1.0_scaffold00018:2600191-2600522	30	0.639
atr-b1r1-11461	Amborella trichopoda	1	siRNA24	AmTr_v1.0_scaffold00018:2603626-2604435	38	0.809
atr-b1r1-11462	Amborella trichopoda	1	siRNA24	AmTr_v1.0_scaffold00018:2605715-2606412	58	1.235
atr-b1r1-11463	Amborella trichopoda	1	siRNA24	AmTr_v1.0_scaffold00018:2607054-2607535	46	0.979
atr-b1r1-11464	Amborella trichopoda	1	siRNA24	AmTr_v1.0_scaffold00018:2645374-2645938	66	1.405
atr-b1r1-11465	Amborella trichopoda	1	siRNA24	AmTr_v1.0_scaffold00018:2647518-2648202	45	0.958
atr-b1r1-11466	Amborella trichopoda	1	siRNA24	AmTr_v1.0_scaffold00018:2651432-2651958	27	0.575
atr-b1r1-11467	Amborella trichopoda	1	OtherRNA	AmTr_v1.0_scaffold00018:2739824-2739915	26	0.553
atr-b1r1-11468	Amborella trichopoda	1	siRNA24	AmTr_v1.0_scaffold00018:2740120-2740321	128	2.725
atr-b1r1-11469	Amborella trichopoda	1	siRNA24	AmTr_v1.0_scaffold00018:2741493-2742099	407	8.663
atr-b1r1-11470	Amborella trichopoda	1	siRNA23	AmTr_v1.0_scaffold00018:2747056-2747162	29	0.617
atr-b1r1-11471	Amborella trichopoda	1	siRNA24	AmTr_v1.0_scaffold00018:2784464-2784562	27	0.575
atr-b1r1-11472	Amborella trichopoda	1	siRNA24	AmTr_v1.0_scaffold00018:2787133-2787490	354	7.535
atr-b1r1-11473	Amborella trichopoda	1	OtherRNA	AmTr_v1.0_scaffold00018:2793073-2793168	78	1.660
atr-b1r1-11474	Amborella trichopoda	1	siRNA24	AmTr_v1.0_scaffold00018:2810995-2811273	62	1.320
atr-b1r1-11475	Amborella trichopoda	1	siRNA24	AmTr_v1.0_scaffold00018:2811523-2811946	35	0.745
atr-b1r1-11476	Amborella trichopoda	1	siRNA24	AmTr_v1.0_scaffold00018:2812024-2812420	49	1.043
atr-b1r1-11477	Amborella trichopoda	1	siRNA24	AmTr_v1.0_scaffold00018:2814106-2814778	37	0.788
atr-b1r1-11478	Amborella trichopoda	1	siRNA24	AmTr_v1.0_scaffold00018:2820756-2821488	42	0.894
atr-b1r1-11479	Amborella trichopoda	1	siRNA24	AmTr_v1.0_scaffold00018:2822156-2822657	25	0.532
atr-b1r1-11480	Amborella trichopoda	1	siRNA24	AmTr_v1.0_scaffold00018:2823441-2824030	46	0.979
atr-b1r1-11481	Amborella trichopoda	1	siRNA24	AmTr_v1.0_scaffold00018:2824494-2824724	25	0.532
atr-b1r1-11482	Amborella trichopoda	1	OtherRNA	AmTr_v1.0_scaffold00018:2859134-2859523	36	0.766
atr-b1r1-11483	Amborella trichopoda	1	OtherRNA	AmTr_v1.0_scaffold00018:2860026-2860777	47	1.000
atr-b1r1-11484	Amborella trichopoda	1	OtherRNA	AmTr_v1.0_scaffold00018:2874505-2874550	62	1.320
atr-b1r1-11485	Amborella trichopoda	1	OtherRNA	AmTr_v1.0_scaffold00018:2877656-2877966	24	0.511
atr-b1r1-11486	Amborella trichopoda	1	siRNA24	AmTr_v1.0_scaffold00018:2892451-2892600	39	0.830
atr-b1r1-11487	Amborella trichopoda	1	siRNA24	AmTr_v1.0_scaffold00018:2893127-2893194	27	0.575
atr-b1r1-11488	Amborella trichopoda	1	siRNA24	AmTr_v1.0_scaffold00018:2893663-2894243	35	0.745
atr-b1r1-11489	Amborella trichopoda	1	siRNA24	AmTr_v1.0_scaffold00018:2958144-2958483	24	0.511
atr-b1r1-11490	Amborella trichopoda	1	siRNA24	AmTr_v1.0_scaffold00018:2976001-2976540	40	0.851
atr-b1r1-11491	Amborella trichopoda	1	siRNA24	AmTr_v1.0_scaffold00018:2976875-2977448	25	0.532
atr-b1r1-11492	Amborella trichopoda	1	OtherRNA	AmTr_v1.0_scaffold00018:2991682-2991707	25	0.532
atr-b1r1-11493	Amborella trichopoda	1	siRNA24	AmTr_v1.0_scaffold00018:3021572-3021741	30	0.639
atr-b1r1-11494	Amborella trichopoda	1	siRNA24	AmTr_v1.0_scaffold00018:3022057-3022303	28	0.596
atr-b1r1-11495	Amborella trichopoda	1	siRNA24	AmTr_v1.0_scaffold00018:3022775-3023617	59	1.256
atr-b1r1-11496	Amborella trichopoda	1	siRNA24	AmTr_v1.0_scaffold00018:3025142-3025374	26	0.553
atr-b1r1-11497	Amborella trichopoda	1	OtherRNA	AmTr_v1.0_scaffold00018:3028000-3028143	24	0.511
atr-b1r1-11498	Amborella trichopoda	1	OtherRNA	AmTr_v1.0_scaffold00018:3039951-3040414	7269	154.723
atr-b1r1-11499	Amborella trichopoda	1	OtherRNA	AmTr_v1.0_scaffold00018:3046438-3046861	44	0.937
atr-b1r1-11500	Amborella trichopoda	1	OtherRNA	AmTr_v1.0_scaffold00018:3168840-3169222	31	0.660
atr-b1r1-11501	Amborella trichopoda	1	siRNA24	AmTr_v1.0_scaffold00018:3170116-3170845	61	1.298
atr-b1r1-11502	Amborella trichopoda	1	siRNA24	AmTr_v1.0_scaffold00018:3171690-3172123	52	1.107
atr-b1r1-11503	Amborella trichopoda	1	siRNA24	AmTr_v1.0_scaffold00018:3172198-3172690	60	1.277
atr-b1r1-11504	Amborella trichopoda	1	siRNA24	AmTr_v1.0_scaffold00018:3172786-3173386	39	0.830
atr-b1r1-11505	Amborella trichopoda	1	OtherRNA	AmTr_v1.0_scaffold00018:3173512-3174263	67	1.426
atr-b1r1-11506	Amborella trichopoda	1	siRNA24	AmTr_v1.0_scaffold00018:3175477-3176136	89	1.894
atr-b1r1-11507	Amborella trichopoda	1	siRNA24	AmTr_v1.0_scaffold00018:3177799-3178281	37	0.788
atr-b1r1-11508	Amborella trichopoda	1	siRNA24	AmTr_v1.0_scaffold00018:3192296-3192320	33	0.702
atr-b1r1-11509	Amborella trichopoda	1	OtherRNA	AmTr_v1.0_scaffold00018:3198411-3198560	41	0.873
atr-b1r1-11510	Amborella trichopoda	1	siRNA24	AmTr_v1.0_scaffold00018:3238049-3238501	113	2.405
atr-b1r1-11511	Amborella trichopoda	1	siRNA24	AmTr_v1.0_scaffold00018:3238971-3244391	1035	22.030
atr-b1r1-11512	Amborella trichopoda	1	siRNA24	AmTr_v1.0_scaffold00018:3244628-3245052	25	0.532
atr-b1r1-11513	Amborella trichopoda	1	siRNA24	AmTr_v1.0_scaffold00018:3245140-3245515	32	0.681
atr-b1r1-11514	Amborella trichopoda	1	siRNA24	AmTr_v1.0_scaffold00018:3245806-3249093	507	10.792
atr-b1r1-11515	Amborella trichopoda	1	siRNA24	AmTr_v1.0_scaffold00018:3249196-3249762	82	1.745
atr-b1r1-11516	Amborella trichopoda	1	siRNA24	AmTr_v1.0_scaffold00018:3250357-3250527	37	0.788
atr-b1r1-11517	Amborella trichopoda	1	siRNA24	AmTr_v1.0_scaffold00018:3250633-3251499	54	1.149
atr-b1r1-11518	Amborella trichopoda	1	siRNA24	AmTr_v1.0_scaffold00018:3251843-3252158	59	1.256
atr-b1r1-11519	Amborella trichopoda	1	OtherRNA	AmTr_v1.0_scaffold00018:3277923-3278483	73	1.554
atr-b1r1-11520	Amborella trichopoda	1	OtherRNA	AmTr_v1.0_scaffold00018:3279509-3279920	95	2.022
atr-b1r1-11521	Amborella trichopoda	1	siRNA24	AmTr_v1.0_scaffold00018:3291769-3292153	49	1.043
atr-b1r1-11522	Amborella trichopoda	1	siRNA24	AmTr_v1.0_scaffold00018:3292250-3300527	1958	41.677
atr-b1r1-11523	Amborella trichopoda	1	siRNA24	AmTr_v1.0_scaffold00018:3300864-3301513	305	6.492
atr-b1r1-11524	Amborella trichopoda	1	siRNA24	AmTr_v1.0_scaffold00018:3301667-3302037	66	1.405
atr-b1r1-11525	Amborella trichopoda	1	siRNA24	AmTr_v1.0_scaffold00018:3302425-3303274	73	1.554
atr-b1r1-11526	Amborella trichopoda	1	OtherRNA	AmTr_v1.0_scaffold00018:3307940-3307956	60	1.277
atr-b1r1-11527	Amborella trichopoda	1	siRNA24	AmTr_v1.0_scaffold00018:3340189-3340715	25	0.532
atr-b1r1-11528	Amborella trichopoda	1	siRNA24	AmTr_v1.0_scaffold00018:3341559-3342506	54	1.149
atr-b1r1-11529	Amborella trichopoda	1	OtherRNA	AmTr_v1.0_scaffold00018:3368452-3369407	48	1.022
atr-b1r1-11530	Amborella trichopoda	1	siRNA24	AmTr_v1.0_scaffold00018:3369791-3370083	24	0.511
atr-b1r1-11531	Amborella trichopoda	1	siRNA24	AmTr_v1.0_scaffold00018:3371281-3371537	33	0.702
atr-b1r1-11532	Amborella trichopoda	1	siRNA24	AmTr_v1.0_scaffold00018:3372560-3373143	53	1.128
atr-b1r1-11533	Amborella trichopoda	1	siRNA24	AmTr_v1.0_scaffold00018:3374289-3374974	38	0.809
atr-b1r1-11534	Amborella trichopoda	1	siRNA24	AmTr_v1.0_scaffold00018:3375092-3375849	101	2.150
atr-b1r1-11535	Amborella trichopoda	1	siRNA24	AmTr_v1.0_scaffold00018:3376578-3378340	202	4.300
atr-b1r1-11536	Amborella trichopoda	1	siRNA24	AmTr_v1.0_scaffold00018:3378419-3378943	29	0.617
atr-b1r1-11537	Amborella trichopoda	1	OtherRNA	AmTr_v1.0_scaffold00018:3380219-3380498	28	0.596
atr-b1r1-11538	Amborella trichopoda	1	siRNA24	AmTr_v1.0_scaffold00018:3380582-3385749	974	20.732
atr-b1r1-11539	Amborella trichopoda	1	siRNA24	AmTr_v1.0_scaffold00018:3385824-3386402	79	1.682
atr-b1r1-11540	Amborella trichopoda	1	siRNA24	AmTr_v1.0_scaffold00018:3386522-3387698	88	1.873
atr-b1r1-11541	Amborella trichopoda	1	siRNA24	AmTr_v1.0_scaffold00018:3388058-3388685	71	1.511
atr-b1r1-11542	Amborella trichopoda	1	siRNA24	AmTr_v1.0_scaffold00018:3388794-3389475	83	1.767
atr-b1r1-11543	Amborella trichopoda	1	siRNA24	AmTr_v1.0_scaffold00018:3394233-3394260	102	2.171
atr-b1r1-11544	Amborella trichopoda	1	siRNA24	AmTr_v1.0_scaffold00018:3480369-3480547	82	1.745
atr-b1r1-11545	Amborella trichopoda	1	siRNA24	AmTr_v1.0_scaffold00018:3487014-3487196	29	0.617
atr-b1r1-11546	Amborella trichopoda	1	siRNA24	AmTr_v1.0_scaffold00018:3488147-3488875	65	1.384
atr-b1r1-11547	Amborella trichopoda	1	siRNA24	AmTr_v1.0_scaffold00018:3489558-3490052	38	0.809
atr-b1r1-11548	Amborella trichopoda	1	siRNA24	AmTr_v1.0_scaffold00018:3490141-3490453	24	0.511
atr-b1r1-11549	Amborella trichopoda	1	siRNA24	AmTr_v1.0_scaffold00018:3491076-3491428	25	0.532
atr-b1r1-11550	Amborella trichopoda	1	siRNA24	AmTr_v1.0_scaffold00018:3491566-3492134	37	0.788
atr-b1r1-11551	Amborella trichopoda	1	siRNA24	AmTr_v1.0_scaffold00018:3492283-3493084	45	0.958
atr-b1r1-11552	Amborella trichopoda	1	siRNA24	AmTr_v1.0_scaffold00018:3493164-3493917	94	2.001
atr-b1r1-11553	Amborella trichopoda	1	siRNA24	AmTr_v1.0_scaffold00018:3496012-3497240	106	2.256
atr-b1r1-11554	Amborella trichopoda	1	siRNA24	AmTr_v1.0_scaffold00018:3498545-3499650	64	1.362
atr-b1r1-11555	Amborella trichopoda	1	siRNA24	AmTr_v1.0_scaffold00018:3500833-3501413	37	0.788
atr-b1r1-11556	Amborella trichopoda	1	siRNA24	AmTr_v1.0_scaffold00018:3507505-3507946	25	0.532
atr-b1r1-11557	Amborella trichopoda	1	siRNA24	AmTr_v1.0_scaffold00018:3517689-3518941	11787	250.890
atr-b1r1-11558	Amborella trichopoda	1	siRNA24	AmTr_v1.0_scaffold00018:3519423-3520980	11963	254.636
atr-b1r1-11559	Amborella trichopoda	1	siRNA24	AmTr_v1.0_scaffold00018:3587074-3587571	33	0.702
atr-b1r1-11560	Amborella trichopoda	1	siRNA24	AmTr_v1.0_scaffold00018:3587730-3588170	28	0.596
atr-b1r1-11561	Amborella trichopoda	1	siRNA24	AmTr_v1.0_scaffold00018:3588608-3589509	43	0.915
atr-b1r1-11562	Amborella trichopoda	1	siRNA24	AmTr_v1.0_scaffold00018:3589875-3590275	96	2.043
atr-b1r1-11563	Amborella trichopoda	1	siRNA24	AmTr_v1.0_scaffold00018:3590390-3591230	133	2.831
atr-b1r1-11564	Amborella trichopoda	1	siRNA24	AmTr_v1.0_scaffold00018:3591892-3593064	87	1.852
atr-b1r1-11565	Amborella trichopoda	1	siRNA24	AmTr_v1.0_scaffold00018:3593151-3593449	32	0.681
atr-b1r1-11566	Amborella trichopoda	1	siRNA21	AmTr_v1.0_scaffold00018:3595272-3595687	72	1.533
atr-b1r1-11567	Amborella trichopoda	1	siRNA24	AmTr_v1.0_scaffold00018:3595762-3596334	39	0.830
atr-b1r1-11568	Amborella trichopoda	1	OtherRNA	AmTr_v1.0_scaffold00018:3604926-3605276	35	0.745
atr-b1r1-11569	Amborella trichopoda	1	OtherRNA	AmTr_v1.0_scaffold00018:3627624-3627846	38	0.809
atr-b1r1-11570	Amborella trichopoda	1	siRNA24	AmTr_v1.0_scaffold00018:3643679-3645842	384	8.174
atr-b1r1-11571	Amborella trichopoda	1	siRNA24	AmTr_v1.0_scaffold00018:3645929-3646964	157	3.342
atr-b1r1-11572	Amborella trichopoda	1	siRNA24	AmTr_v1.0_scaffold00018:3647061-3647702	83	1.767
atr-b1r1-11573	Amborella trichopoda	1	siRNA24	AmTr_v1.0_scaffold00018:3647839-3649157	256	5.449
atr-b1r1-11574	Amborella trichopoda	1	siRNA24	AmTr_v1.0_scaffold00018:3649253-3649569	49	1.043
atr-b1r1-11575	Amborella trichopoda	1	siRNA24	AmTr_v1.0_scaffold00018:3652092-3652231	30	0.639
atr-b1r1-11576	Amborella trichopoda	1	siRNA24	AmTr_v1.0_scaffold00018:3669802-3669887	60	1.277
atr-b1r1-11577	Amborella trichopoda	1	siRNA24	AmTr_v1.0_scaffold00018:3718045-3721688	1267	26.968
atr-b1r1-11578	Amborella trichopoda	1	siRNA24	AmTr_v1.0_scaffold00018:3722331-3729258	2188	46.572
atr-b1r1-11579	Amborella trichopoda	1	siRNA24	AmTr_v1.0_scaffold00018:3729370-3729591	42	0.894
atr-b1r1-11580	Amborella trichopoda	1	siRNA24	AmTr_v1.0_scaffold00018:3729775-3731253	195	4.151
atr-b1r1-11581	Amborella trichopoda	1	OtherRNA	AmTr_v1.0_scaffold00018:3742299-3742873	39	0.830
atr-b1r1-11582	Amborella trichopoda	1	siRNA24	AmTr_v1.0_scaffold00018:3743820-3744043	115	2.448
atr-b1r1-11583	Amborella trichopoda	1	siRNA24	AmTr_v1.0_scaffold00018:3744521-3745167	46	0.979
atr-b1r1-11584	Amborella trichopoda	1	siRNA24	AmTr_v1.0_scaffold00018:3811207-3812707	243	5.172
atr-b1r1-11585	Amborella trichopoda	1	siRNA24	AmTr_v1.0_scaffold00018:3812788-3812903	28	0.596
atr-b1r1-11586	Amborella trichopoda	1	siRNA24	AmTr_v1.0_scaffold00018:3812991-3815778	358	7.620
atr-b1r1-11587	Amborella trichopoda	1	siRNA24	AmTr_v1.0_scaffold00018:3815859-3816463	71	1.511
atr-b1r1-11588	Amborella trichopoda	1	siRNA24	AmTr_v1.0_scaffold00018:3817149-3818031	116	2.469
atr-b1r1-11589	Amborella trichopoda	1	siRNA24	AmTr_v1.0_scaffold00018:3818106-3818956	112	2.384
atr-b1r1-11590	Amborella trichopoda	1	siRNA24	AmTr_v1.0_scaffold00018:3819449-3820495	159	3.384
atr-b1r1-11591	Amborella trichopoda	1	siRNA24	AmTr_v1.0_scaffold00018:3821077-3821567	37	0.788
atr-b1r1-11592	Amborella trichopoda	1	siRNA24	AmTr_v1.0_scaffold00018:3822182-3822561	25	0.532
atr-b1r1-11593	Amborella trichopoda	1	OtherRNA	AmTr_v1.0_scaffold00018:3834003-3834109	66	1.405
atr-b1r1-11594	Amborella trichopoda	1	siRNA24	AmTr_v1.0_scaffold00018:3834235-3834537	677	14.410
atr-b1r1-11595	Amborella trichopoda	1	siRNA24	AmTr_v1.0_scaffold00018:3841928-3841985	26	0.553
atr-b1r1-11596	Amborella trichopoda	1	siRNA24	AmTr_v1.0_scaffold00018:3843767-3844246	33	0.702
atr-b1r1-11597	Amborella trichopoda	1	siRNA24	AmTr_v1.0_scaffold00018:3844895-3845416	139	2.959
atr-b1r1-11598	Amborella trichopoda	1	siRNA24	AmTr_v1.0_scaffold00018:3845538-3846076	86	1.831
atr-b1r1-11599	Amborella trichopoda	1	OtherRNA	AmTr_v1.0_scaffold00018:3846154-3847051	117	2.490
atr-b1r1-11600	Amborella trichopoda	1	siRNA24	AmTr_v1.0_scaffold00018:3848066-3848357	462	9.834
atr-b1r1-11601	Amborella trichopoda	1	siRNA24	AmTr_v1.0_scaffold00018:3848711-3849140	325	6.918
atr-b1r1-11602	Amborella trichopoda	1	OtherRNA	AmTr_v1.0_scaffold00018:3850505-3850620	43	0.915
atr-b1r1-11603	Amborella trichopoda	1	OtherRNA	AmTr_v1.0_scaffold00018:3855383-3855546	49	1.043
atr-b1r1-11604	Amborella trichopoda	1	siRNA24	AmTr_v1.0_scaffold00018:3855634-3856645	101	2.150
atr-b1r1-11605	Amborella trichopoda	1	siRNA24	AmTr_v1.0_scaffold00018:3856746-3857042	25	0.532
atr-b1r1-11606	Amborella trichopoda	1	siRNA24	AmTr_v1.0_scaffold00018:3857145-3857393	46	0.979
atr-b1r1-11607	Amborella trichopoda	1	siRNA24	AmTr_v1.0_scaffold00018:3857507-3858259	60	1.277
atr-b1r1-11608	Amborella trichopoda	1	siRNA24	AmTr_v1.0_scaffold00018:3860996-3862564	1004	21.370
atr-b1r1-11609	Amborella trichopoda	1	siRNA24	AmTr_v1.0_scaffold00018:3863391-3864967	1558	33.162
atr-b1r1-11610	Amborella trichopoda	1	siRNA24	AmTr_v1.0_scaffold00018:3876650-3877037	61	1.298
atr-b1r1-11611	Amborella trichopoda	1	siRNA24	AmTr_v1.0_scaffold00018:3877136-3877603	86	1.831
atr-b1r1-11612	Amborella trichopoda	1	siRNA24	AmTr_v1.0_scaffold00018:3928521-3928909	27	0.575
atr-b1r1-11613	Amborella trichopoda	1	siRNA24	AmTr_v1.0_scaffold00018:3929002-3929574	77	1.639
atr-b1r1-11614	Amborella trichopoda	1	siRNA24	AmTr_v1.0_scaffold00018:3931150-3932098	122	2.597
atr-b1r1-11615	Amborella trichopoda	1	OtherRNA	AmTr_v1.0_scaffold00018:3940815-3942538	906	19.284
atr-b1r1-11616	Amborella trichopoda	1	siRNA24	AmTr_v1.0_scaffold00018:3950138-3950638	31	0.660
atr-b1r1-11617	Amborella trichopoda	1	siRNA24	AmTr_v1.0_scaffold00018:3951481-3952051	25	0.532
atr-b1r1-11618	Amborella trichopoda	1	siRNA24	AmTr_v1.0_scaffold00018:3952857-3953336	36	0.766
atr-b1r1-11619	Amborella trichopoda	1	siRNA24	AmTr_v1.0_scaffold00018:3954115-3955365	107	2.278
atr-b1r1-11620	Amborella trichopoda	1	siRNA24	AmTr_v1.0_scaffold00018:3955465-3955624	25	0.532
atr-b1r1-11621	Amborella trichopoda	1	siRNA24	AmTr_v1.0_scaffold00018:3955706-3955968	33	0.702
atr-b1r1-11622	Amborella trichopoda	1	siRNA24	AmTr_v1.0_scaffold00018:3956046-3956529	34	0.724
atr-b1r1-11623	Amborella trichopoda	1	OtherRNA	AmTr_v1.0_scaffold00018:3957077-3957441	28	0.596
atr-b1r1-11624	Amborella trichopoda	1	OtherRNA	AmTr_v1.0_scaffold00018:3957547-3957795	24	0.511
atr-b1r1-11625	Amborella trichopoda	1	siRNA24	AmTr_v1.0_scaffold00018:3958144-3958593	86	1.831
atr-b1r1-11626	Amborella trichopoda	1	siRNA24	AmTr_v1.0_scaffold00018:3959474-3959871	49	1.043
atr-b1r1-11627	Amborella trichopoda	1	siRNA24	AmTr_v1.0_scaffold00018:3960561-3961030	45	0.958
atr-b1r1-11628	Amborella trichopoda	1	siRNA24	AmTr_v1.0_scaffold00018:3975158-3975294	30	0.639
atr-b1r1-11629	Amborella trichopoda	1	siRNA24	AmTr_v1.0_scaffold00018:3997050-3997331	27	0.575
atr-b1r1-11630	Amborella trichopoda	1	siRNA24	AmTr_v1.0_scaffold00018:3999118-4000120	64	1.362
atr-b1r1-11631	Amborella trichopoda	1	siRNA24	AmTr_v1.0_scaffold00018:4004528-4004790	36	0.766
atr-b1r1-11632	Amborella trichopoda	1	siRNA24	AmTr_v1.0_scaffold00018:4012915-4014051	85	1.809
atr-b1r1-11633	Amborella trichopoda	1	siRNA24	AmTr_v1.0_scaffold00018:4014712-4015040	24	0.511
atr-b1r1-11634	Amborella trichopoda	1	siRNA24	AmTr_v1.0_scaffold00018:4015184-4015612	52	1.107
atr-b1r1-11635	Amborella trichopoda	1	siRNA24	AmTr_v1.0_scaffold00018:4016287-4016545	28	0.596
atr-b1r1-11636	Amborella trichopoda	1	siRNA24	AmTr_v1.0_scaffold00018:4016838-4017042	72	1.533
atr-b1r1-11637	Amborella trichopoda	1	siRNA24	AmTr_v1.0_scaffold00018:4017256-4017705	30	0.639
atr-b1r1-11638	Amborella trichopoda	1	siRNA24	AmTr_v1.0_scaffold00018:4018193-4018559	25	0.532
atr-b1r1-11639	Amborella trichopoda	1	siRNA24	AmTr_v1.0_scaffold00018:4020055-4020589	36	0.766
atr-b1r1-11640	Amborella trichopoda	1	siRNA24	AmTr_v1.0_scaffold00018:4034265-4034354	73	1.554
atr-b1r1-11641	Amborella trichopoda	1	siRNA21	AmTr_v1.0_scaffold00018:4037164-4037360	459	9.770
atr-b1r1-11642	Amborella trichopoda	1	siRNA24	AmTr_v1.0_scaffold00018:4064875-4065474	39	0.830
atr-b1r1-11643	Amborella trichopoda	1	siRNA24	AmTr_v1.0_scaffold00018:4066100-4066672	27	0.575
atr-b1r1-11644	Amborella trichopoda	1	siRNA24	AmTr_v1.0_scaffold00018:4067658-4068213	26	0.553
atr-b1r1-11645	Amborella trichopoda	1	siRNA24	AmTr_v1.0_scaffold00018:4069640-4070141	34	0.724
atr-b1r1-11646	Amborella trichopoda	1	siRNA24	AmTr_v1.0_scaffold00018:4075756-4075846	29	0.617
atr-b1r1-11647	Amborella trichopoda	1	siRNA24	AmTr_v1.0_scaffold00018:4098398-4098740	26	0.553
atr-b1r1-11648	Amborella trichopoda	1	siRNA24	AmTr_v1.0_scaffold00018:4104672-4104726	26	0.553
atr-b1r1-11649	Amborella trichopoda	1	siRNA24	AmTr_v1.0_scaffold00018:4104822-4104867	26	0.553
atr-b1r1-11650	Amborella trichopoda	1	OtherRNA	AmTr_v1.0_scaffold00018:4120268-4120426	26	0.553
atr-b1r1-11651	Amborella trichopoda	1	siRNA24	AmTr_v1.0_scaffold00018:4252068-4252286	26	0.553
atr-b1r1-11652	Amborella trichopoda	1	siRNA24	AmTr_v1.0_scaffold00018:4253012-4253436	33	0.702
atr-b1r1-11653	Amborella trichopoda	1	siRNA24	AmTr_v1.0_scaffold00018:4254540-4255193	36	0.766
atr-b1r1-11654	Amborella trichopoda	1	OtherRNA	AmTr_v1.0_scaffold00018:4274969-4275375	71	1.511
atr-b1r1-11655	Amborella trichopoda	1	siRNA24	AmTr_v1.0_scaffold00018:4276608-4277228	29	0.617
atr-b1r1-11656	Amborella trichopoda	1	siRNA24	AmTr_v1.0_scaffold00018:4277733-4278300	28	0.596
atr-b1r1-11657	Amborella trichopoda	1	OtherRNA	AmTr_v1.0_scaffold00018:4278558-4278769	55	1.171
atr-b1r1-11658	Amborella trichopoda	1	siRNA24	AmTr_v1.0_scaffold00018:4279617-4279812	53	1.128
atr-b1r1-11659	Amborella trichopoda	1	siRNA24	AmTr_v1.0_scaffold00018:4280844-4281421	44	0.937
atr-b1r1-11660	Amborella trichopoda	1	siRNA24	AmTr_v1.0_scaffold00018:4282922-4283526	233	4.959
atr-b1r1-11661	Amborella trichopoda	1	siRNA24	AmTr_v1.0_scaffold00018:4284114-4284621	52	1.107
atr-b1r1-11662	Amborella trichopoda	1	siRNA24	AmTr_v1.0_scaffold00018:4285519-4286215	53	1.128
atr-b1r1-11663	Amborella trichopoda	1	siRNA24	AmTr_v1.0_scaffold00018:4286368-4287512	240	5.108
atr-b1r1-11664	Amborella trichopoda	1	siRNA24	AmTr_v1.0_scaffold00018:4315809-4316153	26	0.553
atr-b1r1-11665	Amborella trichopoda	1	siRNA24	AmTr_v1.0_scaffold00018:4318684-4319111	38	0.809
atr-b1r1-11666	Amborella trichopoda	1	siRNA24	AmTr_v1.0_scaffold00018:4319413-4320181	56	1.192
atr-b1r1-11667	Amborella trichopoda	1	siRNA24	AmTr_v1.0_scaffold00018:4322334-4322857	24	0.511
atr-b1r1-11668	Amborella trichopoda	1	siRNA24	AmTr_v1.0_scaffold00018:4340204-4340282	31	0.660
atr-b1r1-11669	Amborella trichopoda	1	siRNA24	AmTr_v1.0_scaffold00018:4343901-4344812	51	1.086
atr-b1r1-11670	Amborella trichopoda	1	siRNA24	AmTr_v1.0_scaffold00018:4345834-4346718	60	1.277
atr-b1r1-11671	Amborella trichopoda	1	siRNA24	AmTr_v1.0_scaffold00018:4426092-4426123	55	1.171
atr-b1r1-11672	Amborella trichopoda	1	OtherRNA	AmTr_v1.0_scaffold00018:4447714-4447787	33	0.702
atr-b1r1-11673	Amborella trichopoda	1	siRNA24	AmTr_v1.0_scaffold00018:4472329-4472380	28	0.596
atr-b1r1-11674	Amborella trichopoda	1	OtherRNA	AmTr_v1.0_scaffold00018:4472485-4473207	39	0.830
atr-b1r1-11675	Amborella trichopoda	1	siRNA24	AmTr_v1.0_scaffold00018:4473490-4473883	33	0.702
atr-b1r1-11676	Amborella trichopoda	1	siRNA24	AmTr_v1.0_scaffold00018:4477099-4477750	25	0.532
atr-b1r1-11677	Amborella trichopoda	1	siRNA24	AmTr_v1.0_scaffold00018:4477928-4478442	31	0.660
atr-b1r1-11678	Amborella trichopoda	1	OtherRNA	AmTr_v1.0_scaffold00018:4540560-4541029	26	0.553
atr-b1r1-11679	Amborella trichopoda	1	siRNA24	AmTr_v1.0_scaffold00018:4614457-4614542	51	1.086
atr-b1r1-11680	Amborella trichopoda	1	siRNA24	AmTr_v1.0_scaffold00018:4673929-4674347	48	1.022
atr-b1r1-11681	Amborella trichopoda	1	siRNA24	AmTr_v1.0_scaffold00018:4675601-4675784	35	0.745
atr-b1r1-11682	Amborella trichopoda	1	siRNA24	AmTr_v1.0_scaffold00018:4676913-4677484	36	0.766
atr-b1r1-11683	Amborella trichopoda	1	siRNA24	AmTr_v1.0_scaffold00018:4679382-4680029	115	2.448
atr-b1r1-11684	Amborella trichopoda	1	siRNA24	AmTr_v1.0_scaffold00018:4680136-4680803	45	0.958
atr-b1r1-11685	Amborella trichopoda	1	OtherRNA	AmTr_v1.0_scaffold00018:4690743-4691105	29	0.617
atr-b1r1-11686	Amborella trichopoda	1	siRNA24	AmTr_v1.0_scaffold00018:4708962-4709372	54	1.149
atr-b1r1-11687	Amborella trichopoda	1	siRNA24	AmTr_v1.0_scaffold00018:4709457-4710198	60	1.277
atr-b1r1-11688	Amborella trichopoda	1	siRNA24	AmTr_v1.0_scaffold00018:4714076-4714283	31	0.660
atr-b1r1-11689	Amborella trichopoda	1	siRNA24	AmTr_v1.0_scaffold00018:4714389-4714784	27	0.575
atr-b1r1-11690	Amborella trichopoda	1	siRNA24	AmTr_v1.0_scaffold00018:4771728-4771789	84	1.788
atr-b1r1-11691	Amborella trichopoda	1	siRNA24	AmTr_v1.0_scaffold00018:4809110-4810123	84	1.788
atr-b1r1-11692	Amborella trichopoda	1	siRNA24	AmTr_v1.0_scaffold00018:4813720-4814153	42	0.894
atr-b1r1-11693	Amborella trichopoda	1	siRNA24	AmTr_v1.0_scaffold00018:4814257-4814840	59	1.256
atr-b1r1-11694	Amborella trichopoda	1	siRNA21	AmTr_v1.0_scaffold00018:4817033-4817442	59	1.256
atr-b1r1-11695	Amborella trichopoda	1	siRNA24	AmTr_v1.0_scaffold00018:4918744-4918837	27	0.575
atr-b1r1-11696	Amborella trichopoda	1	OtherRNA	AmTr_v1.0_scaffold00018:5496309-5496546	53	1.128
atr-b1r1-11697	Amborella trichopoda	1	OtherRNA	AmTr_v1.0_scaffold00018:5544209-5544314	108	2.299
atr-b1r1-11698	Amborella trichopoda	1	siRNA24	AmTr_v1.0_scaffold00018:5770447-5771729	155	3.299
atr-b1r1-11699	Amborella trichopoda	1	siRNA24	AmTr_v1.0_scaffold00018:5771808-5771973	28	0.596
atr-b1r1-11700	Amborella trichopoda	1	siRNA24	AmTr_v1.0_scaffold00018:5772082-5773456	345	7.343
atr-b1r1-11701	Amborella trichopoda	1	siRNA24	AmTr_v1.0_scaffold00018:5773648-5774152	39	0.830
atr-b1r1-11702	Amborella trichopoda	1	siRNA24	AmTr_v1.0_scaffold00018:5774288-5777510	418	8.897
atr-b1r1-11703	Amborella trichopoda	1	siRNA24	AmTr_v1.0_scaffold00018:5778192-5778648	41	0.873
atr-b1r1-11704	Amborella trichopoda	1	siRNA24	AmTr_v1.0_scaffold00018:5779282-5780147	140	2.980
atr-b1r1-11705	Amborella trichopoda	1	siRNA24	AmTr_v1.0_scaffold00018:5780486-5780936	25	0.532
atr-b1r1-11706	Amborella trichopoda	1	siRNA24	AmTr_v1.0_scaffold00018:5781404-5781817	25	0.532
atr-b1r1-11707	Amborella trichopoda	1	siRNA21	AmTr_v1.0_scaffold00018:5790042-5790195	41	0.873
atr-b1r1-11708	Amborella trichopoda	1	siRNA24	AmTr_v1.0_scaffold00018:5799830-5800571	43	0.915
atr-b1r1-11709	Amborella trichopoda	1	siRNA24	AmTr_v1.0_scaffold00018:5809681-5810295	29	0.617
atr-b1r1-11710	Amborella trichopoda	1	siRNA24	AmTr_v1.0_scaffold00018:5813402-5815028	130	2.767
atr-b1r1-11711	Amborella trichopoda	1	siRNA24	AmTr_v1.0_scaffold00018:5816222-5816711	54	1.149
atr-b1r1-11712	Amborella trichopoda	1	siRNA24	AmTr_v1.0_scaffold00018:5846603-5846693	70	1.490
atr-b1r1-11713	Amborella trichopoda	1	OtherRNA	AmTr_v1.0_scaffold00018:5860448-5860517	54	1.149
atr-b1r1-11714	Amborella trichopoda	1	siRNA24	AmTr_v1.0_scaffold00018:5866073-5866529	36	0.766
atr-b1r1-11715	Amborella trichopoda	1	siRNA24	AmTr_v1.0_scaffold00018:5867310-5867716	24	0.511
atr-b1r1-11716	Amborella trichopoda	1	siRNA24	AmTr_v1.0_scaffold00018:5868025-5868506	51	1.086
atr-b1r1-11717	Amborella trichopoda	1	siRNA24	AmTr_v1.0_scaffold00018:5868611-5869899	73	1.554
atr-b1r1-11718	Amborella trichopoda	1	siRNA24	AmTr_v1.0_scaffold00018:5870371-5870845	47	1.000
atr-b1r1-11719	Amborella trichopoda	1	siRNA24	AmTr_v1.0_scaffold00018:5870923-5871426	53	1.128
atr-b1r1-11720	Amborella trichopoda	1	siRNA24	AmTr_v1.0_scaffold00018:5872994-5873383	46	0.979
atr-b1r1-11721	Amborella trichopoda	1	siRNA24	AmTr_v1.0_scaffold00018:5873635-5874606	28	0.596
atr-b1r1-11722	Amborella trichopoda	1	siRNA24	AmTr_v1.0_scaffold00018:5874845-5875358	80	1.703
atr-b1r1-11723	Amborella trichopoda	1	siRNA24	AmTr_v1.0_scaffold00018:5894155-5894992	27	0.575
atr-b1r1-11724	Amborella trichopoda	1	siRNA24	AmTr_v1.0_scaffold00018:5900020-5900276	24	0.511
atr-b1r1-11725	Amborella trichopoda	1	siRNA24	AmTr_v1.0_scaffold00018:5901393-5902545	48	1.022
atr-b1r1-11726	Amborella trichopoda	1	OtherRNA	AmTr_v1.0_scaffold00018:5922074-5922502	31	0.660
atr-b1r1-11727	Amborella trichopoda	1	siRNA24	AmTr_v1.0_scaffold00018:6081067-6081654	42	0.894
atr-b1r1-11728	Amborella trichopoda	1	siRNA24	AmTr_v1.0_scaffold00018:6217907-6218111	30	0.639
atr-b1r1-11729	Amborella trichopoda	1	siRNA24	AmTr_v1.0_scaffold00018:6563709-6563791	725	15.432
atr-b1r1-11730	Amborella trichopoda	1	siRNA24	AmTr_v1.0_scaffold00018:6565817-6566128	42	0.894
atr-b1r1-11731	Amborella trichopoda	1	siRNA24	AmTr_v1.0_scaffold00018:6713978-6714117	25	0.532
atr-b1r1-11732	Amborella trichopoda	1	OtherRNA	AmTr_v1.0_scaffold00018:6842385-6842628	51	1.086
atr-b1r1-11733	Amborella trichopoda	1	OtherRNA	AmTr_v1.0_scaffold00018:6846278-6846300	157	3.342
atr-b1r1-11734	Amborella trichopoda	1	OtherRNA	AmTr_v1.0_scaffold00018:6858202-6858849	48	1.022
atr-b1r1-11735	Amborella trichopoda	1	siRNA24	AmTr_v1.0_scaffold00018:6875233-6875826	1165	24.797
atr-b1r1-11736	Amborella trichopoda	1	siRNA24	AmTr_v1.0_scaffold00018:6878332-6878898	1002	21.328
atr-b1r1-11737	Amborella trichopoda	1	siRNA24	AmTr_v1.0_scaffold00018:6910357-6910771	47	1.000
atr-b1r1-11738	Amborella trichopoda	1	OtherRNA	AmTr_v1.0_scaffold00018:6912752-6912964	45	0.958
atr-b1r1-11739	Amborella trichopoda	1	siRNA24	AmTr_v1.0_scaffold00018:6914623-6915005	38	0.809
atr-b1r1-11740	Amborella trichopoda	1	siRNA24	AmTr_v1.0_scaffold00018:6916151-6916908	98	2.086
atr-b1r1-11741	Amborella trichopoda	1	siRNA24	AmTr_v1.0_scaffold00018:6917306-6917981	65	1.384
atr-b1r1-11742	Amborella trichopoda	1	siRNA24	AmTr_v1.0_scaffold00018:6918218-6918870	83	1.767
atr-b1r1-11743	Amborella trichopoda	1	siRNA24	AmTr_v1.0_scaffold00018:6918975-6919465	72	1.533
atr-b1r1-11744	Amborella trichopoda	1	siRNA24	AmTr_v1.0_scaffold00018:6919547-6919772	71	1.511
atr-b1r1-11745	Amborella trichopoda	1	siRNA24	AmTr_v1.0_scaffold00018:6919881-6920896	96	2.043
atr-b1r1-11746	Amborella trichopoda	1	siRNA24	AmTr_v1.0_scaffold00018:6921206-6921689	52	1.107
atr-b1r1-11747	Amborella trichopoda	1	siRNA24	AmTr_v1.0_scaffold00018:6924242-6924369	35	0.745
atr-b1r1-11748	Amborella trichopoda	1	siRNA24	AmTr_v1.0_scaffold00018:6927638-6927877	33	0.702
atr-b1r1-11749	Amborella trichopoda	1	siRNA24	AmTr_v1.0_scaffold00018:6972357-6972383	55	1.171
atr-b1r1-11750	Amborella trichopoda	1	siRNA24	AmTr_v1.0_scaffold00018:7031886-7032018	27	0.575
atr-b1r1-11751	Amborella trichopoda	1	siRNA24	AmTr_v1.0_scaffold00018:7231967-7232442	34	0.724
atr-b1r1-11752	Amborella trichopoda	1	siRNA24	AmTr_v1.0_scaffold00018:7235540-7235818	29	0.617
atr-b1r1-11753	Amborella trichopoda	1	siRNA21	AmTr_v1.0_scaffold00018:7244098-7244231	95	2.022
atr-b1r1-11754	Amborella trichopoda	1	siRNA21	AmTr_v1.0_scaffold00018:7244321-7244619	243	5.172
atr-b1r1-11755	Amborella trichopoda	1	siRNA24	AmTr_v1.0_scaffold00019:445-807	34	0.724
atr-b1r1-11756	Amborella trichopoda	1	OtherRNA	AmTr_v1.0_scaffold00019:925-1524	59	1.256
atr-b1r1-11757	Amborella trichopoda	1	siRNA24	AmTr_v1.0_scaffold00019:3006-3194	59	1.256
atr-b1r1-11758	Amborella trichopoda	1	siRNA24	AmTr_v1.0_scaffold00019:14754-14993	30	0.639
atr-b1r1-11759	Amborella trichopoda	1	siRNA24	AmTr_v1.0_scaffold00019:122304-122846	37	0.788
atr-b1r1-11760	Amborella trichopoda	1	siRNA24	AmTr_v1.0_scaffold00019:125863-126017	242	5.151
atr-b1r1-11761	Amborella trichopoda	1	OtherRNA	AmTr_v1.0_scaffold00019:134832-134850	25	0.532
atr-b1r1-11762	Amborella trichopoda	1	siRNA24	AmTr_v1.0_scaffold00019:169379-169502	101	2.150
atr-b1r1-11763	Amborella trichopoda	1	siRNA24	AmTr_v1.0_scaffold00019:170063-170182	32	0.681
atr-b1r1-11764	Amborella trichopoda	1	siRNA21	AmTr_v1.0_scaffold00019:196080-196439	306	6.513
atr-b1r1-11765	Amborella trichopoda	1	siRNA21	AmTr_v1.0_scaffold00019:196652-196791	59	1.256
atr-b1r1-11766	Amborella trichopoda	1	siRNA24	AmTr_v1.0_scaffold00019:206057-206539	96	2.043
atr-b1r1-11767	Amborella trichopoda	1	siRNA24	AmTr_v1.0_scaffold00019:207020-207733	58	1.235
atr-b1r1-11768	Amborella trichopoda	1	siRNA24	AmTr_v1.0_scaffold00019:208550-209104	64	1.362
atr-b1r1-11769	Amborella trichopoda	1	siRNA24	AmTr_v1.0_scaffold00019:209638-209958	35	0.745
atr-b1r1-11770	Amborella trichopoda	1	siRNA24	AmTr_v1.0_scaffold00019:224120-224232	39	0.830
atr-b1r1-11771	Amborella trichopoda	1	OtherRNA	AmTr_v1.0_scaffold00019:248874-249361	294	6.258
atr-b1r1-11772	Amborella trichopoda	1	siRNA24	AmTr_v1.0_scaffold00019:249589-250256	40	0.851
atr-b1r1-11773	Amborella trichopoda	1	siRNA24	AmTr_v1.0_scaffold00019:250948-251299	42	0.894
atr-b1r1-11774	Amborella trichopoda	1	siRNA24	AmTr_v1.0_scaffold00019:251386-252028	49	1.043
atr-b1r1-11775	Amborella trichopoda	1	siRNA24	AmTr_v1.0_scaffold00019:252105-252436	34	0.724
atr-b1r1-11776	Amborella trichopoda	1	siRNA24	AmTr_v1.0_scaffold00019:252531-252772	26	0.553
atr-b1r1-11777	Amborella trichopoda	1	siRNA21	AmTr_v1.0_scaffold00019:253608-254140	875	18.625
atr-b1r1-11778	Amborella trichopoda	1	siRNA24	AmTr_v1.0_scaffold00019:254263-254910	111	2.363
atr-b1r1-11779	Amborella trichopoda	1	siRNA24	AmTr_v1.0_scaffold00019:255073-255592	535	11.388
atr-b1r1-11780	Amborella trichopoda	1	siRNA24	AmTr_v1.0_scaffold00019:293444-294076	29	0.617
atr-b1r1-11781	Amborella trichopoda	1	OtherRNA	AmTr_v1.0_scaffold00019:333175-337251	42056	895.173
atr-b1r1-11782	Amborella trichopoda	1	siRNA24	AmTr_v1.0_scaffold00019:346182-346513	134	2.852
atr-b1r1-11783	Amborella trichopoda	1	siRNA24	AmTr_v1.0_scaffold00019:349442-349785	302	6.428
atr-b1r1-11784	Amborella trichopoda	1	siRNA24	AmTr_v1.0_scaffold00019:418718-419148	95	2.022
atr-b1r1-11785	Amborella trichopoda	1	siRNA24	AmTr_v1.0_scaffold00019:419364-419639	450	9.578
atr-b1r1-11786	Amborella trichopoda	1	siRNA24	AmTr_v1.0_scaffold00019:420159-420455	648	13.793
atr-b1r1-11787	Amborella trichopoda	1	siRNA24	AmTr_v1.0_scaffold00019:421616-421759	26	0.553
atr-b1r1-11788	Amborella trichopoda	1	siRNA24	AmTr_v1.0_scaffold00019:421867-422010	493	10.494
atr-b1r1-11789	Amborella trichopoda	1	OtherRNA	AmTr_v1.0_scaffold00019:646388-646405	24	0.511
atr-b1r1-11790	Amborella trichopoda	1	siRNA24	AmTr_v1.0_scaffold00019:654647-655119	457	9.727
atr-b1r1-11791	Amborella trichopoda	1	siRNA24	AmTr_v1.0_scaffold00019:657666-658840	142	3.023
atr-b1r1-11792	Amborella trichopoda	1	siRNA24	AmTr_v1.0_scaffold00019:659087-659293	29	0.617
atr-b1r1-11793	Amborella trichopoda	1	siRNA24	AmTr_v1.0_scaffold00019:659420-660084	400	8.514
atr-b1r1-11794	Amborella trichopoda	1	siRNA24	AmTr_v1.0_scaffold00019:661060-662690	403	8.578
atr-b1r1-11795	Amborella trichopoda	1	siRNA24	AmTr_v1.0_scaffold00019:708020-708164	176	3.746
atr-b1r1-11796	Amborella trichopoda	1	siRNA24	AmTr_v1.0_scaffold00019:708273-708464	29	0.617
atr-b1r1-11797	Amborella trichopoda	1	OtherRNA	AmTr_v1.0_scaffold00019:711043-711667	80	1.703
atr-b1r1-11798	Amborella trichopoda	1	siRNA24	AmTr_v1.0_scaffold00019:753032-754344	3682	78.372
atr-b1r1-11799	Amborella trichopoda	1	siRNA24	AmTr_v1.0_scaffold00019:754601-755604	2957	62.941
atr-b1r1-11800	Amborella trichopoda	1	siRNA24	AmTr_v1.0_scaffold00019:782756-782822	88	1.873
atr-b1r1-11801	Amborella trichopoda	1	siRNA24	AmTr_v1.0_scaffold00019:787951-788055	43	0.915
atr-b1r1-11802	Amborella trichopoda	1	siRNA24	AmTr_v1.0_scaffold00019:788365-789133	110	2.341
atr-b1r1-11803	Amborella trichopoda	1	siRNA24	AmTr_v1.0_scaffold00019:789287-789403	43	0.915
atr-b1r1-11804	Amborella trichopoda	1	siRNA24	AmTr_v1.0_scaffold00019:789633-790134	29	0.617
atr-b1r1-11805	Amborella trichopoda	1	siRNA24	AmTr_v1.0_scaffold00019:790855-791589	40	0.851
atr-b1r1-11806	Amborella trichopoda	1	OtherRNA	AmTr_v1.0_scaffold00019:806012-806032	1091	23.222
atr-b1r1-11807	Amborella trichopoda	1	siRNA24	AmTr_v1.0_scaffold00019:845386-845416	30	0.639
atr-b1r1-11808	Amborella trichopoda	1	siRNA24	AmTr_v1.0_scaffold00019:846999-847105	73	1.554
atr-b1r1-11809	Amborella trichopoda	1	siRNA24	AmTr_v1.0_scaffold00019:874615-875442	53	1.128
atr-b1r1-11810	Amborella trichopoda	1	siRNA24	AmTr_v1.0_scaffold00019:903730-903762	1846	39.293
atr-b1r1-11811	Amborella trichopoda	1	siRNA24	AmTr_v1.0_scaffold00019:975388-975453	47	1.000
atr-b1r1-11812	Amborella trichopoda	1	siRNA24	AmTr_v1.0_scaffold00019:977105-977268	53	1.128
atr-b1r1-11813	Amborella trichopoda	1	siRNA24	AmTr_v1.0_scaffold00019:977507-981446	434	9.238
atr-b1r1-11814	Amborella trichopoda	1	siRNA24	AmTr_v1.0_scaffold00019:981544-982561	107	2.278
atr-b1r1-11815	Amborella trichopoda	1	siRNA24	AmTr_v1.0_scaffold00019:982650-983779	142	3.023
atr-b1r1-11816	Amborella trichopoda	1	siRNA24	AmTr_v1.0_scaffold00019:983857-984157	31	0.660
atr-b1r1-11817	Amborella trichopoda	1	siRNA24	AmTr_v1.0_scaffold00019:984239-985346	45	0.958
atr-b1r1-11818	Amborella trichopoda	1	siRNA24	AmTr_v1.0_scaffold00019:985440-986042	86	1.831
atr-b1r1-11819	Amborella trichopoda	1	OtherRNA	AmTr_v1.0_scaffold00019:1027223-1027802	45	0.958
atr-b1r1-11820	Amborella trichopoda	1	OtherRNA	AmTr_v1.0_scaffold00019:1028124-1028939	59	1.256
atr-b1r1-11821	Amborella trichopoda	1	OtherRNA	AmTr_v1.0_scaffold00019:1029037-1029315	44	0.937
atr-b1r1-11822	Amborella trichopoda	1	siRNA23	AmTr_v1.0_scaffold00019:1063619-1063868	25	0.532
atr-b1r1-11823	Amborella trichopoda	1	OtherRNA	AmTr_v1.0_scaffold00019:1064540-1064765	37	0.788
atr-b1r1-11824	Amborella trichopoda	1	OtherRNA	AmTr_v1.0_scaffold00019:1066329-1066420	164	3.491
atr-b1r1-11825	Amborella trichopoda	1	OtherRNA	AmTr_v1.0_scaffold00019:1066902-1067105	31	0.660
atr-b1r1-11826	Amborella trichopoda	1	OtherRNA	AmTr_v1.0_scaffold00019:1069855-1070123	35	0.745
atr-b1r1-11827	Amborella trichopoda	1	OtherRNA	AmTr_v1.0_scaffold00019:1215830-1215964	77	1.639
atr-b1r1-11828	Amborella trichopoda	1	OtherRNA	AmTr_v1.0_scaffold00019:1216155-1216421	104	2.214
atr-b1r1-11829	Amborella trichopoda	1	siRNA22	AmTr_v1.0_scaffold00019:1225635-1225706	189	4.023
atr-b1r1-11830	Amborella trichopoda	1	siRNA24	AmTr_v1.0_scaffold00019:1323145-1323902	52	1.107
atr-b1r1-11831	Amborella trichopoda	1	siRNA24	AmTr_v1.0_scaffold00019:1324475-1324577	41	0.873
atr-b1r1-11832	Amborella trichopoda	1	siRNA24	AmTr_v1.0_scaffold00019:1325439-1325707	43	0.915
atr-b1r1-11833	Amborella trichopoda	1	siRNA24	AmTr_v1.0_scaffold00019:1325792-1326787	83	1.767
atr-b1r1-11834	Amborella trichopoda	1	siRNA24	AmTr_v1.0_scaffold00019:1327086-1327506	42	0.894
atr-b1r1-11835	Amborella trichopoda	1	siRNA24	AmTr_v1.0_scaffold00019:1327634-1327958	34	0.724
atr-b1r1-11836	Amborella trichopoda	1	siRNA24	AmTr_v1.0_scaffold00019:1328463-1328804	24	0.511
atr-b1r1-11837	Amborella trichopoda	1	siRNA24	AmTr_v1.0_scaffold00019:1329325-1329739	47	1.000
atr-b1r1-11838	Amborella trichopoda	1	siRNA24	AmTr_v1.0_scaffold00019:1330024-1330291	61	1.298
atr-b1r1-11839	Amborella trichopoda	1	siRNA24	AmTr_v1.0_scaffold00019:1348143-1350815	482	10.260
atr-b1r1-11840	Amborella trichopoda	1	siRNA24	AmTr_v1.0_scaffold00019:1351153-1352373	134	2.852
atr-b1r1-11841	Amborella trichopoda	1	siRNA24	AmTr_v1.0_scaffold00019:1363579-1364362	74	1.575
atr-b1r1-11842	Amborella trichopoda	1	siRNA24	AmTr_v1.0_scaffold00019:1366726-1367554	75	1.596
atr-b1r1-11843	Amborella trichopoda	1	OtherRNA	AmTr_v1.0_scaffold00019:1367687-1367772	126	2.682
atr-b1r1-11844	Amborella trichopoda	1	OtherRNA	AmTr_v1.0_scaffold00019:1380230-1380571	35	0.745
atr-b1r1-11845	Amborella trichopoda	1	OtherRNA	AmTr_v1.0_scaffold00019:1380851-1381828	96	2.043
atr-b1r1-11846	Amborella trichopoda	1	siRNA24	AmTr_v1.0_scaffold00019:1385905-1386126	98	2.086
atr-b1r1-11847	Amborella trichopoda	1	siRNA24	AmTr_v1.0_scaffold00019:1400718-1401118	51	1.086
atr-b1r1-11848	Amborella trichopoda	1	siRNA24	AmTr_v1.0_scaffold00019:1401862-1402420	27	0.575
atr-b1r1-11849	Amborella trichopoda	1	siRNA24	AmTr_v1.0_scaffold00019:1402495-1403095	76	1.618
atr-b1r1-11850	Amborella trichopoda	1	siRNA24	AmTr_v1.0_scaffold00019:1426086-1427772	5787	123.178
atr-b1r1-11851	Amborella trichopoda	1	siRNA24	AmTr_v1.0_scaffold00019:1464594-1466786	329	7.003
atr-b1r1-11852	Amborella trichopoda	1	siRNA24	AmTr_v1.0_scaffold00019:1467004-1467125	86	1.831
atr-b1r1-11853	Amborella trichopoda	1	siRNA24	AmTr_v1.0_scaffold00019:1467210-1468288	128	2.725
atr-b1r1-11854	Amborella trichopoda	1	siRNA24	AmTr_v1.0_scaffold00019:1472332-1472714	135	2.874
atr-b1r1-11855	Amborella trichopoda	1	siRNA24	AmTr_v1.0_scaffold00019:1484580-1485380	41	0.873
atr-b1r1-11856	Amborella trichopoda	1	siRNA24	AmTr_v1.0_scaffold00019:1486658-1488323	255	5.428
atr-b1r1-11857	Amborella trichopoda	1	siRNA24	AmTr_v1.0_scaffold00019:1488400-1489815	149	3.172
atr-b1r1-11858	Amborella trichopoda	1	OtherRNA	AmTr_v1.0_scaffold00019:1531773-1531837	87	1.852
atr-b1r1-11859	Amborella trichopoda	1	OtherRNA	AmTr_v1.0_scaffold00019:1661028-1661704	26	0.553
atr-b1r1-11860	Amborella trichopoda	1	siRNA21	AmTr_v1.0_scaffold00019:1661807-1662454	26	0.553
atr-b1r1-11861	Amborella trichopoda	1	siRNA24	AmTr_v1.0_scaffold00019:1690750-1691108	50	1.064
atr-b1r1-11862	Amborella trichopoda	1	siRNA24	AmTr_v1.0_scaffold00019:1763307-1763470	35	0.745
atr-b1r1-11863	Amborella trichopoda	1	siRNA24	AmTr_v1.0_scaffold00019:1813648-1813863	24	0.511
atr-b1r1-11864	Amborella trichopoda	1	siRNA21	AmTr_v1.0_scaffold00019:1826333-1826662	37	0.788
atr-b1r1-11865	Amborella trichopoda	1	OtherRNA	AmTr_v1.0_scaffold00019:1826789-1828233	206	4.385
atr-b1r1-11866	Amborella trichopoda	1	OtherRNA	AmTr_v1.0_scaffold00019:1828331-1828645	29	0.617
atr-b1r1-11867	Amborella trichopoda	1	siRNA24	AmTr_v1.0_scaffold00019:1914222-1914268	171	3.640
atr-b1r1-11868	Amborella trichopoda	1	OtherRNA	AmTr_v1.0_scaffold00019:1921887-1922540	211	4.491
atr-b1r1-11869	Amborella trichopoda	1	OtherRNA	AmTr_v1.0_scaffold00019:1926254-1926467	62	1.320
atr-b1r1-11870	Amborella trichopoda	1	OtherRNA	AmTr_v1.0_scaffold00019:1926540-1926751	26	0.553
atr-b1r1-11871	Amborella trichopoda	1	OtherRNA	AmTr_v1.0_scaffold00019:1931099-1931427	32	0.681
atr-b1r1-11872	Amborella trichopoda	1	siRNA24	AmTr_v1.0_scaffold00019:1932798-1933468	57	1.213
atr-b1r1-11873	Amborella trichopoda	1	siRNA24	AmTr_v1.0_scaffold00019:1933807-1934559	55	1.171
atr-b1r1-11874	Amborella trichopoda	1	siRNA24	AmTr_v1.0_scaffold00019:1934901-1935448	50	1.064
atr-b1r1-11875	Amborella trichopoda	1	siRNA24	AmTr_v1.0_scaffold00019:1935647-1936033	35	0.745
atr-b1r1-11876	Amborella trichopoda	1	siRNA24	AmTr_v1.0_scaffold00019:1936143-1936450	27	0.575
atr-b1r1-11877	Amborella trichopoda	1	siRNA24	AmTr_v1.0_scaffold00019:1936587-1937119	33	0.702
atr-b1r1-11878	Amborella trichopoda	1	siRNA24	AmTr_v1.0_scaffold00019:1937372-1938812	200	4.257
atr-b1r1-11879	Amborella trichopoda	1	siRNA24	AmTr_v1.0_scaffold00019:1939219-1939424	43	0.915
atr-b1r1-11880	Amborella trichopoda	1	siRNA24	AmTr_v1.0_scaffold00019:1939547-1940046	67	1.426
atr-b1r1-11881	Amborella trichopoda	1	siRNA22	AmTr_v1.0_scaffold00019:1988400-1988464	41	0.873
atr-b1r1-11882	Amborella trichopoda	1	OtherRNA	AmTr_v1.0_scaffold00019:2045002-2045404	98	2.086
atr-b1r1-11883	Amborella trichopoda	1	OtherRNA	AmTr_v1.0_scaffold00019:2045990-2046315	25	0.532
atr-b1r1-11884	Amborella trichopoda	1	OtherRNA	AmTr_v1.0_scaffold00019:2048783-2049085	58	1.235
atr-b1r1-11885	Amborella trichopoda	1	OtherRNA	AmTr_v1.0_scaffold00019:2053285-2053374	39	0.830
atr-b1r1-11886	Amborella trichopoda	1	OtherRNA	AmTr_v1.0_scaffold00019:2055129-2055534	71	1.511
atr-b1r1-11887	Amborella trichopoda	1	OtherRNA	AmTr_v1.0_scaffold00019:2056773-2056983	50	1.064
atr-b1r1-11888	Amborella trichopoda	1	siRNA21	AmTr_v1.0_scaffold00019:2119544-2119749	27	0.575
atr-b1r1-11889	Amborella trichopoda	1	siRNA24	AmTr_v1.0_scaffold00019:2170292-2170948	77	1.639
atr-b1r1-11890	Amborella trichopoda	1	OtherRNA	AmTr_v1.0_scaffold00019:2197659-2197837	31	0.660
atr-b1r1-11891	Amborella trichopoda	1	OtherRNA	AmTr_v1.0_scaffold00019:2256251-2256527	86	1.831
atr-b1r1-11892	Amborella trichopoda	1	OtherRNA	AmTr_v1.0_scaffold00019:2278369-2278702	31	0.660
atr-b1r1-11893	Amborella trichopoda	1	OtherRNA	AmTr_v1.0_scaffold00019:2292442-2292639	34	0.724
atr-b1r1-11894	Amborella trichopoda	1	siRNA24	AmTr_v1.0_scaffold00019:2351334-2352044	69	1.469
atr-b1r1-11895	Amborella trichopoda	1	siRNA24	AmTr_v1.0_scaffold00019:2352657-2352897	34	0.724
atr-b1r1-11896	Amborella trichopoda	1	siRNA24	AmTr_v1.0_scaffold00019:2354566-2354894	64	1.362
atr-b1r1-11897	Amborella trichopoda	1	siRNA24	AmTr_v1.0_scaffold00019:2355032-2355198	40	0.851
atr-b1r1-11898	Amborella trichopoda	1	siRNA24	AmTr_v1.0_scaffold00019:2355275-2356650	139	2.959
atr-b1r1-11899	Amborella trichopoda	1	siRNA24	AmTr_v1.0_scaffold00019:2356876-2358343	208	4.427
atr-b1r1-11900	Amborella trichopoda	1	siRNA24	AmTr_v1.0_scaffold00019:2358425-2359242	64	1.362
atr-b1r1-11901	Amborella trichopoda	1	siRNA24	AmTr_v1.0_scaffold00019:2360673-2361407	78	1.660
atr-b1r1-11902	Amborella trichopoda	1	siRNA24	AmTr_v1.0_scaffold00019:2383809-2383939	56	1.192
atr-b1r1-11903	Amborella trichopoda	1	siRNA24	AmTr_v1.0_scaffold00019:2387187-2387623	42	0.894
atr-b1r1-11904	Amborella trichopoda	1	siRNA24	AmTr_v1.0_scaffold00019:2388742-2388882	58	1.235
atr-b1r1-11905	Amborella trichopoda	1	OtherRNA	AmTr_v1.0_scaffold00019:2424931-2425080	100	2.129
atr-b1r1-11906	Amborella trichopoda	1	OtherRNA	AmTr_v1.0_scaffold00019:2425192-2426165	156	3.321
atr-b1r1-11907	Amborella trichopoda	1	siRNA24	AmTr_v1.0_scaffold00019:2502268-2502452	135	2.874
atr-b1r1-11908	Amborella trichopoda	1	siRNA24	AmTr_v1.0_scaffold00019:2576602-2576848	29	0.617
atr-b1r1-11909	Amborella trichopoda	1	siRNA24	AmTr_v1.0_scaffold00019:2577093-2578412	196	4.172
atr-b1r1-11910	Amborella trichopoda	1	siRNA24	AmTr_v1.0_scaffold00019:2582119-2582340	40	0.851
atr-b1r1-11911	Amborella trichopoda	1	siRNA24	AmTr_v1.0_scaffold00019:2592829-2593107	33	0.702
atr-b1r1-11912	Amborella trichopoda	1	OtherRNA	AmTr_v1.0_scaffold00019:2647520-2647944	25	0.532
atr-b1r1-11913	Amborella trichopoda	1	siRNA24	AmTr_v1.0_scaffold00019:2660602-2660708	29	0.617
atr-b1r1-11914	Amborella trichopoda	1	siRNA24	AmTr_v1.0_scaffold00019:2660787-2661050	4828	102.765
atr-b1r1-11915	Amborella trichopoda	1	siRNA24	AmTr_v1.0_scaffold00019:2661184-2661442	4250	90.462
atr-b1r1-11916	Amborella trichopoda	1	OtherRNA	AmTr_v1.0_scaffold00019:2662727-2662887	53	1.128
atr-b1r1-11917	Amborella trichopoda	1	siRNA21	AmTr_v1.0_scaffold00019:2704883-2705048	475	10.111
atr-b1r1-11918	Amborella trichopoda	1	OtherRNA	AmTr_v1.0_scaffold00019:2705266-2705402	88	1.873
atr-b1r1-11919	Amborella trichopoda	1	OtherRNA	AmTr_v1.0_scaffold00019:2711410-2711965	27	0.575
atr-b1r1-11920	Amborella trichopoda	1	OtherRNA	AmTr_v1.0_scaffold00019:2716253-2716403	31	0.660
atr-b1r1-11921	Amborella trichopoda	1	siRNA24	AmTr_v1.0_scaffold00019:2789629-2789666	42	0.894
atr-b1r1-11922	Amborella trichopoda	1	OtherRNA	AmTr_v1.0_scaffold00019:2821691-2822043	26	0.553
atr-b1r1-11923	Amborella trichopoda	1	nearMIRNA	AmTr_v1.0_scaffold00019:2850293-2850400	28	0.596
atr-b1r1-11924	Amborella trichopoda	1	OtherRNA	AmTr_v1.0_scaffold00019:2865730-2865779	26	0.553
atr-b1r1-11925	Amborella trichopoda	1	siRNA24	AmTr_v1.0_scaffold00019:2879362-2879919	27	0.575
atr-b1r1-11926	Amborella trichopoda	1	siRNA24	AmTr_v1.0_scaffold00019:2901596-2903037	283	6.024
atr-b1r1-11927	Amborella trichopoda	1	siRNA24	AmTr_v1.0_scaffold00019:2903814-2907120	1950	41.506
atr-b1r1-11928	Amborella trichopoda	1	siRNA22	AmTr_v1.0_scaffold00019:2907231-2907419	183	3.895
atr-b1r1-11929	Amborella trichopoda	1	siRNA24	AmTr_v1.0_scaffold00019:3046835-3047480	131	2.788
atr-b1r1-11930	Amborella trichopoda	1	siRNA24	AmTr_v1.0_scaffold00019:3051623-3052106	37	0.788
atr-b1r1-11931	Amborella trichopoda	1	siRNA24	AmTr_v1.0_scaffold00019:3280987-3281606	32	0.681
atr-b1r1-11932	Amborella trichopoda	1	siRNA24	AmTr_v1.0_scaffold00019:3281747-3282139	32	0.681
atr-b1r1-11933	Amborella trichopoda	1	siRNA24	AmTr_v1.0_scaffold00019:3282252-3283190	103	2.192
atr-b1r1-11934	Amborella trichopoda	1	OtherRNA	AmTr_v1.0_scaffold00019:3287467-3287973	27	0.575
atr-b1r1-11935	Amborella trichopoda	1	siRNA24	AmTr_v1.0_scaffold00019:3309282-3310774	647	13.772
atr-b1r1-11936	Amborella trichopoda	1	OtherRNA	AmTr_v1.0_scaffold00019:3312623-3312689	299	6.364
atr-b1r1-11937	Amborella trichopoda	1	OtherRNA	AmTr_v1.0_scaffold00019:3319499-3319629	53	1.128
atr-b1r1-11938	Amborella trichopoda	1	siRNA24	AmTr_v1.0_scaffold00019:3329029-3329429	73	1.554
atr-b1r1-11939	Amborella trichopoda	1	siRNA24	AmTr_v1.0_scaffold00019:3332071-3332273	28	0.596
atr-b1r1-11940	Amborella trichopoda	1	siRNA24	AmTr_v1.0_scaffold00019:3332750-3333082	24	0.511
atr-b1r1-11941	Amborella trichopoda	1	siRNA24	AmTr_v1.0_scaffold00019:3333626-3334375	132	2.810
atr-b1r1-11942	Amborella trichopoda	1	siRNA24	AmTr_v1.0_scaffold00019:3335000-3335257	24	0.511
atr-b1r1-11943	Amborella trichopoda	1	siRNA24	AmTr_v1.0_scaffold00019:3335388-3335670	52	1.107
atr-b1r1-11944	Amborella trichopoda	1	OtherRNA	AmTr_v1.0_scaffold00019:3337762-3337996	24	0.511
atr-b1r1-11945	Amborella trichopoda	1	siRNA24	AmTr_v1.0_scaffold00019:3338156-3338422	46	0.979
atr-b1r1-11946	Amborella trichopoda	1	siRNA24	AmTr_v1.0_scaffold00019:3338701-3339098	56	1.192
atr-b1r1-11947	Amborella trichopoda	1	siRNA24	AmTr_v1.0_scaffold00019:3393800-3393936	46	0.979
atr-b1r1-11948	Amborella trichopoda	1	siRNA24	AmTr_v1.0_scaffold00019:3397965-3398169	27	0.575
atr-b1r1-11949	Amborella trichopoda	1	OtherRNA	AmTr_v1.0_scaffold00019:3408507-3409240	122	2.597
atr-b1r1-11950	Amborella trichopoda	1	OtherRNA	AmTr_v1.0_scaffold00019:3409607-3410046	82	1.745
atr-b1r1-11951	Amborella trichopoda	1	OtherRNA	AmTr_v1.0_scaffold00019:3500765-3501002	42	0.894
atr-b1r1-11952	Amborella trichopoda	1	OtherRNA	AmTr_v1.0_scaffold00019:3501100-3501294	26	0.553
atr-b1r1-11953	Amborella trichopoda	1	siRNA24	AmTr_v1.0_scaffold00019:3514508-3516118	998	21.243
atr-b1r1-11954	Amborella trichopoda	1	siRNA24	AmTr_v1.0_scaffold00019:3569208-3569367	33	0.702
atr-b1r1-11955	Amborella trichopoda	1	OtherRNA	AmTr_v1.0_scaffold00019:3590664-3591584	46	0.979
atr-b1r1-11956	Amborella trichopoda	1	OtherRNA	AmTr_v1.0_scaffold00019:3591939-3592116	31	0.660
atr-b1r1-11957	Amborella trichopoda	1	OtherRNA	AmTr_v1.0_scaffold00019:3603576-3603671	26	0.553
atr-b1r1-11958	Amborella trichopoda	1	OtherRNA	AmTr_v1.0_scaffold00019:3682034-3682056	31	0.660
atr-b1r1-11959	Amborella trichopoda	1	siRNA23	AmTr_v1.0_scaffold00019:3713356-3713450	2438	51.893
atr-b1r1-11960	Amborella trichopoda	1	OtherRNA	AmTr_v1.0_scaffold00019:3744281-3744297	36	0.766
atr-b1r1-11961	Amborella trichopoda	1	OtherRNA	AmTr_v1.0_scaffold00019:3750292-3750711	26	0.553
atr-b1r1-11962	Amborella trichopoda	1	OtherRNA	AmTr_v1.0_scaffold00019:3751720-3751856	38	0.809
atr-b1r1-11963	Amborella trichopoda	1	OtherRNA	AmTr_v1.0_scaffold00019:3751995-3752330	41	0.873
atr-b1r1-11964	Amborella trichopoda	1	OtherRNA	AmTr_v1.0_scaffold00019:3752887-3753316	26	0.553
atr-b1r1-11965	Amborella trichopoda	1	OtherRNA	AmTr_v1.0_scaffold00019:3776152-3776644	72	1.533
atr-b1r1-11966	Amborella trichopoda	1	OtherRNA	AmTr_v1.0_scaffold00019:3778116-3778473	112	2.384
atr-b1r1-11967	Amborella trichopoda	1	OtherRNA	AmTr_v1.0_scaffold00019:3779921-3780064	39	0.830
atr-b1r1-11968	Amborella trichopoda	1	siRNA22	AmTr_v1.0_scaffold00019:3799669-3799748	56	1.192
atr-b1r1-11969	Amborella trichopoda	1	OtherRNA	AmTr_v1.0_scaffold00019:3802298-3802761	25	0.532
atr-b1r1-11970	Amborella trichopoda	1	OtherRNA	AmTr_v1.0_scaffold00019:3802901-3803225	24	0.511
atr-b1r1-11971	Amborella trichopoda	1	siRNA24	AmTr_v1.0_scaffold00019:3913821-3913899	25	0.532
atr-b1r1-11972	Amborella trichopoda	1	OtherRNA	AmTr_v1.0_scaffold00019:3937403-3937882	38	0.809
atr-b1r1-11973	Amborella trichopoda	1	siRNA24	AmTr_v1.0_scaffold00019:4032954-4033063	28	0.596
atr-b1r1-11974	Amborella trichopoda	1	siRNA24	AmTr_v1.0_scaffold00019:4035220-4035988	37	0.788
atr-b1r1-11975	Amborella trichopoda	1	siRNA24	AmTr_v1.0_scaffold00019:4036591-4037556	94	2.001
atr-b1r1-11976	Amborella trichopoda	1	siRNA24	AmTr_v1.0_scaffold00019:4038175-4038431	33	0.702
atr-b1r1-11977	Amborella trichopoda	1	OtherRNA	AmTr_v1.0_scaffold00019:4049302-4049515	31	0.660
atr-b1r1-11978	Amborella trichopoda	1	siRNA24	AmTr_v1.0_scaffold00019:4050578-4051166	28	0.596
atr-b1r1-11979	Amborella trichopoda	1	siRNA24	AmTr_v1.0_scaffold00019:4051411-4051743	33	0.702
atr-b1r1-11980	Amborella trichopoda	1	siRNA24	AmTr_v1.0_scaffold00019:4052548-4053256	90	1.916
atr-b1r1-11981	Amborella trichopoda	1	siRNA21	AmTr_v1.0_scaffold00019:4067730-4068197	230	4.896
atr-b1r1-11982	Amborella trichopoda	1	siRNA24	AmTr_v1.0_scaffold00019:4106236-4106364	110	2.341
atr-b1r1-11983	Amborella trichopoda	1	siRNA24	AmTr_v1.0_scaffold00019:4131490-4131848	69	1.469
atr-b1r1-11984	Amborella trichopoda	1	siRNA24	AmTr_v1.0_scaffold00019:4139713-4140270	79	1.682
atr-b1r1-11985	Amborella trichopoda	1	siRNA24	AmTr_v1.0_scaffold00019:4150004-4150710	35	0.745
atr-b1r1-11986	Amborella trichopoda	1	siRNA24	AmTr_v1.0_scaffold00019:4232582-4232686	83	1.767
atr-b1r1-11987	Amborella trichopoda	1	siRNA24	AmTr_v1.0_scaffold00019:4298852-4299170	33	0.702
atr-b1r1-11988	Amborella trichopoda	1	OtherRNA	AmTr_v1.0_scaffold00019:4326709-4326729	63	1.341
atr-b1r1-11989	Amborella trichopoda	1	OtherRNA	AmTr_v1.0_scaffold00019:4330945-4331265	25	0.532
atr-b1r1-11990	Amborella trichopoda	1	siRNA24	AmTr_v1.0_scaffold00019:4335014-4335709	56	1.192
atr-b1r1-11991	Amborella trichopoda	1	siRNA24	AmTr_v1.0_scaffold00019:4347812-4348244	50	1.064
atr-b1r1-11992	Amborella trichopoda	1	OtherRNA	AmTr_v1.0_scaffold00019:4365764-4365903	77	1.639
atr-b1r1-11993	Amborella trichopoda	1	siRNA21	AmTr_v1.0_scaffold00019:4429243-4429268	84	1.788
atr-b1r1-11994	Amborella trichopoda	1	OtherRNA	AmTr_v1.0_scaffold00019:4484502-4484619	148	3.150
atr-b1r1-11995	Amborella trichopoda	1	siRNA24	AmTr_v1.0_scaffold00019:4490774-4491085	59	1.256
atr-b1r1-11996	Amborella trichopoda	1	siRNA24	AmTr_v1.0_scaffold00019:4491943-4493423	962	20.476
atr-b1r1-11997	Amborella trichopoda	1	siRNA22	AmTr_v1.0_scaffold00019:4493501-4493832	200	4.257
atr-b1r1-11998	Amborella trichopoda	1	siRNA24	AmTr_v1.0_scaffold00019:4494089-4494652	402	8.557
atr-b1r1-11999	Amborella trichopoda	1	siRNA24	AmTr_v1.0_scaffold00019:4498778-4499617	160	3.406
atr-b1r1-12000	Amborella trichopoda	1	siRNA24	AmTr_v1.0_scaffold00019:4499754-4502008	2139	45.529
atr-b1r1-12001	Amborella trichopoda	1	siRNA24	AmTr_v1.0_scaffold00019:4506400-4506756	59	1.256
atr-b1r1-12002	Amborella trichopoda	1	siRNA24	AmTr_v1.0_scaffold00019:4510583-4510721	36	0.766
atr-b1r1-12003	Amborella trichopoda	1	siRNA24	AmTr_v1.0_scaffold00019:4510799-4511749	510	10.855
atr-b1r1-12004	Amborella trichopoda	1	siRNA24	AmTr_v1.0_scaffold00019:4511985-4513565	332	7.067
atr-b1r1-12005	Amborella trichopoda	1	OtherRNA	AmTr_v1.0_scaffold00019:4517647-4518116	29	0.617
atr-b1r1-12006	Amborella trichopoda	1	OtherRNA	AmTr_v1.0_scaffold00019:4553810-4554141	33	0.702
atr-b1r1-12007	Amborella trichopoda	1	OtherRNA	AmTr_v1.0_scaffold00019:4556218-4556346	55	1.171
atr-b1r1-12008	Amborella trichopoda	1	OtherRNA	AmTr_v1.0_scaffold00019:4557538-4557753	63	1.341
atr-b1r1-12009	Amborella trichopoda	1	OtherRNA	AmTr_v1.0_scaffold00019:4558326-4558393	28	0.596
atr-b1r1-12010	Amborella trichopoda	1	OtherRNA	AmTr_v1.0_scaffold00019:4560651-4560683	51	1.086
atr-b1r1-12011	Amborella trichopoda	1	OtherRNA	AmTr_v1.0_scaffold00019:4561913-4562342	71	1.511
atr-b1r1-12012	Amborella trichopoda	1	siRNA24	AmTr_v1.0_scaffold00019:4579555-4579792	26	0.553
atr-b1r1-12013	Amborella trichopoda	1	siRNA24	AmTr_v1.0_scaffold00019:4582045-4582334	30	0.639
atr-b1r1-12014	Amborella trichopoda	1	siRNA24	AmTr_v1.0_scaffold00019:4582784-4583388	76	1.618
atr-b1r1-12015	Amborella trichopoda	1	siRNA24	AmTr_v1.0_scaffold00019:4583954-4584395	33	0.702
atr-b1r1-12016	Amborella trichopoda	1	OtherRNA	AmTr_v1.0_scaffold00019:4593099-4593254	31	0.660
atr-b1r1-12017	Amborella trichopoda	1	siRNA20	AmTr_v1.0_scaffold00019:4600375-4600397	69	1.469
atr-b1r1-12018	Amborella trichopoda	1	OtherRNA	AmTr_v1.0_scaffold00019:4659602-4659619	45	0.958
atr-b1r1-12019	Amborella trichopoda	1	OtherRNA	AmTr_v1.0_scaffold00019:4670319-4670445	76	1.618
atr-b1r1-12020	Amborella trichopoda	1	OtherRNA	AmTr_v1.0_scaffold00019:4747889-4747951	44	0.937
atr-b1r1-12021	Amborella trichopoda	1	siRNA24	AmTr_v1.0_scaffold00019:4755928-4756211	6491	138.163
atr-b1r1-12022	Amborella trichopoda	1	OtherRNA	AmTr_v1.0_scaffold00019:4796121-4796191	27	0.575
atr-b1r1-12023	Amborella trichopoda	1	OtherRNA	AmTr_v1.0_scaffold00019:4801248-4801704	178	3.789
atr-b1r1-12024	Amborella trichopoda	1	siRNA24	AmTr_v1.0_scaffold00019:4803469-4803989	65	1.384
atr-b1r1-12025	Amborella trichopoda	1	siRNA24	AmTr_v1.0_scaffold00019:4804580-4806285	122	2.597
atr-b1r1-12026	Amborella trichopoda	1	siRNA24	AmTr_v1.0_scaffold00019:4806856-4807441	32	0.681
atr-b1r1-12027	Amborella trichopoda	1	siRNA24	AmTr_v1.0_scaffold00019:4808593-4808765	35	0.745
atr-b1r1-12028	Amborella trichopoda	1	OtherRNA	AmTr_v1.0_scaffold00019:4821643-4821775	31	0.660
atr-b1r1-12029	Amborella trichopoda	1	siRNA24	AmTr_v1.0_scaffold00019:4838707-4839198	54	1.149
atr-b1r1-12030	Amborella trichopoda	1	siRNA24	AmTr_v1.0_scaffold00019:4840191-4840858	40	0.851
atr-b1r1-12031	Amborella trichopoda	1	siRNA22	AmTr_v1.0_scaffold00019:4915443-4915737	41	0.873
atr-b1r1-12032	Amborella trichopoda	1	siRNA21	AmTr_v1.0_scaffold00019:4941676-4941909	43	0.915
atr-b1r1-12033	Amborella trichopoda	1	OtherRNA	AmTr_v1.0_scaffold00019:4946528-4946603	75	1.596
atr-b1r1-12034	Amborella trichopoda	1	OtherRNA	AmTr_v1.0_scaffold00019:4947081-4947144	46	0.979
atr-b1r1-12035	Amborella trichopoda	1	OtherRNA	AmTr_v1.0_scaffold00019:4951029-4951054	24	0.511
atr-b1r1-12036	Amborella trichopoda	1	siRNA24	AmTr_v1.0_scaffold00019:4991861-4991993	27	0.575
atr-b1r1-12037	Amborella trichopoda	1	siRNA24	AmTr_v1.0_scaffold00019:5018262-5018908	33	0.702
atr-b1r1-12038	Amborella trichopoda	1	siRNA24	AmTr_v1.0_scaffold00019:5019141-5019469	39	0.830
atr-b1r1-12039	Amborella trichopoda	1	siRNA24	AmTr_v1.0_scaffold00019:5021470-5021677	24	0.511
atr-b1r1-12040	Amborella trichopoda	1	siRNA24	AmTr_v1.0_scaffold00019:5021873-5022157	37	0.788
atr-b1r1-12041	Amborella trichopoda	1	siRNA24	AmTr_v1.0_scaffold00019:5022333-5023086	43	0.915
atr-b1r1-12042	Amborella trichopoda	1	siRNA24	AmTr_v1.0_scaffold00019:5023360-5023896	149	3.172
atr-b1r1-12043	Amborella trichopoda	1	siRNA24	AmTr_v1.0_scaffold00019:5024199-5024469	24	0.511
atr-b1r1-12044	Amborella trichopoda	1	siRNA24	AmTr_v1.0_scaffold00019:5029487-5029721	61	1.298
atr-b1r1-12045	Amborella trichopoda	1	siRNA21	AmTr_v1.0_scaffold00019:5038347-5038464	686	14.602
atr-b1r1-12046	Amborella trichopoda	1	OtherRNA	AmTr_v1.0_scaffold00019:5063612-5063728	26	0.553
atr-b1r1-12047	Amborella trichopoda	1	OtherRNA	AmTr_v1.0_scaffold00019:5113582-5114175	28	0.596
atr-b1r1-12048	Amborella trichopoda	1	OtherRNA	AmTr_v1.0_scaffold00019:5119329-5119356	45	0.958
atr-b1r1-12049	Amborella trichopoda	1	OtherRNA	AmTr_v1.0_scaffold00019:5121389-5121557	43	0.915
atr-b1r1-12050	Amborella trichopoda	1	OtherRNA	AmTr_v1.0_scaffold00019:5122445-5122675	65	1.384
atr-b1r1-12051	Amborella trichopoda	1	OtherRNA	AmTr_v1.0_scaffold00019:5123545-5123873	26	0.553
atr-b1r1-12052	Amborella trichopoda	1	OtherRNA	AmTr_v1.0_scaffold00019:5163556-5163742	117	2.490
atr-b1r1-12053	Amborella trichopoda	1	OtherRNA	AmTr_v1.0_scaffold00019:5165494-5165737	63	1.341
atr-b1r1-12054	Amborella trichopoda	1	siRNA24	AmTr_v1.0_scaffold00019:5222863-5223155	30	0.639
atr-b1r1-12055	Amborella trichopoda	1	siRNA24	AmTr_v1.0_scaffold00019:5231266-5232275	89	1.894
atr-b1r1-12056	Amborella trichopoda	1	siRNA24	AmTr_v1.0_scaffold00019:5235308-5235951	52	1.107
atr-b1r1-12057	Amborella trichopoda	1	OtherRNA	AmTr_v1.0_scaffold00019:5265835-5266155	29	0.617
atr-b1r1-12058	Amborella trichopoda	1	OtherRNA	AmTr_v1.0_scaffold00019:5267311-5267675	38	0.809
atr-b1r1-12059	Amborella trichopoda	1	siRNA24	AmTr_v1.0_scaffold00019:5355232-5355972	75	1.596
atr-b1r1-12060	Amborella trichopoda	1	siRNA24	AmTr_v1.0_scaffold00019:5356050-5359151	342	7.280
atr-b1r1-12061	Amborella trichopoda	1	OtherRNA	AmTr_v1.0_scaffold00019:5368408-5368423	34	0.724
atr-b1r1-12062	Amborella trichopoda	1	OtherRNA	AmTr_v1.0_scaffold00019:5455801-5456221	25	0.532
atr-b1r1-12063	Amborella trichopoda	1	siRNA24	AmTr_v1.0_scaffold00019:5485947-5486105	257	5.470
atr-b1r1-12064	Amborella trichopoda	1	siRNA24	AmTr_v1.0_scaffold00019:5487938-5488105	397	8.450
atr-b1r1-12065	Amborella trichopoda	1	siRNA24	AmTr_v1.0_scaffold00019:5490005-5490306	2073	44.124
atr-b1r1-12066	Amborella trichopoda	1	OtherRNA	AmTr_v1.0_scaffold00019:5517760-5517900	35	0.745
atr-b1r1-12067	Amborella trichopoda	1	OtherRNA	AmTr_v1.0_scaffold00019:5536731-5536899	49	1.043
atr-b1r1-12068	Amborella trichopoda	1	OtherRNA	AmTr_v1.0_scaffold00019:5537379-5537533	160	3.406
atr-b1r1-12069	Amborella trichopoda	1	siRNA24	AmTr_v1.0_scaffold00019:5566313-5566460	1562	33.248
atr-b1r1-12070	Amborella trichopoda	1	siRNA24	AmTr_v1.0_scaffold00019:5566560-5566634	36	0.766
atr-b1r1-12071	Amborella trichopoda	1	siRNA24	AmTr_v1.0_scaffold00019:5633782-5634116	48	1.022
atr-b1r1-12072	Amborella trichopoda	1	siRNA24	AmTr_v1.0_scaffold00019:5634553-5635016	45	0.958
atr-b1r1-12073	Amborella trichopoda	1	siRNA24	AmTr_v1.0_scaffold00019:5635762-5636386	188	4.002
atr-b1r1-12074	Amborella trichopoda	1	siRNA24	AmTr_v1.0_scaffold00019:5637066-5637667	49	1.043
atr-b1r1-12075	Amborella trichopoda	1	siRNA24	AmTr_v1.0_scaffold00019:5637813-5641929	689	14.666
atr-b1r1-12076	Amborella trichopoda	1	OtherRNA	AmTr_v1.0_scaffold00019:5713621-5713789	24	0.511
atr-b1r1-12077	Amborella trichopoda	1	OtherRNA	AmTr_v1.0_scaffold00019:5726546-5726744	26	0.553
atr-b1r1-12078	Amborella trichopoda	1	OtherRNA	AmTr_v1.0_scaffold00019:5747916-5748700	284	6.045
atr-b1r1-12079	Amborella trichopoda	1	OtherRNA	AmTr_v1.0_scaffold00019:5752880-5753107	28	0.596
atr-b1r1-12080	Amborella trichopoda	1	OtherRNA	AmTr_v1.0_scaffold00019:5753871-5754151	84	1.788
atr-b1r1-12081	Amborella trichopoda	1	OtherRNA	AmTr_v1.0_scaffold00019:5914330-5914619	36	0.766
atr-b1r1-12082	Amborella trichopoda	1	OtherRNA	AmTr_v1.0_scaffold00019:5921216-5921332	40	0.851
atr-b1r1-12083	Amborella trichopoda	1	OtherRNA	AmTr_v1.0_scaffold00019:5943258-5943411	24	0.511
atr-b1r1-12084	Amborella trichopoda	1	OtherRNA	AmTr_v1.0_scaffold00019:5964184-5964199	103	2.192
atr-b1r1-12085	Amborella trichopoda	1	OtherRNA	AmTr_v1.0_scaffold00019:5979929-5980025	259	5.513
atr-b1r1-12086	Amborella trichopoda	1	siRNA24	AmTr_v1.0_scaffold00019:6013801-6014104	34	0.724
atr-b1r1-12087	Amborella trichopoda	1	siRNA24	AmTr_v1.0_scaffold00019:6014622-6015030	53	1.128
atr-b1r1-12088	Amborella trichopoda	1	siRNA24	AmTr_v1.0_scaffold00019:6016002-6016248	29	0.617
atr-b1r1-12089	Amborella trichopoda	1	siRNA24	AmTr_v1.0_scaffold00019:6017270-6017657	30	0.639
atr-b1r1-12090	Amborella trichopoda	1	siRNA24	AmTr_v1.0_scaffold00019:6018113-6018752	82	1.745
atr-b1r1-12091	Amborella trichopoda	1	siRNA24	AmTr_v1.0_scaffold00019:6019409-6019846	43	0.915
atr-b1r1-12092	Amborella trichopoda	1	OtherRNA	AmTr_v1.0_scaffold00019:6022480-6022542	155	3.299
atr-b1r1-12093	Amborella trichopoda	1	siRNA24	AmTr_v1.0_scaffold00019:6088254-6089166	115	2.448
atr-b1r1-12094	Amborella trichopoda	1	siRNA24	AmTr_v1.0_scaffold00019:6105186-6105662	27	0.575
atr-b1r1-12095	Amborella trichopoda	1	siRNA24	AmTr_v1.0_scaffold00019:6138525-6139328	34	0.724
atr-b1r1-12096	Amborella trichopoda	1	OtherRNA	AmTr_v1.0_scaffold00019:6161067-6161188	31	0.660
atr-b1r1-12097	Amborella trichopoda	1	siRNA24	AmTr_v1.0_scaffold00019:6187641-6188069	32	0.681
atr-b1r1-12098	Amborella trichopoda	1	siRNA24	AmTr_v1.0_scaffold00019:6188765-6189373	61	1.298
atr-b1r1-12099	Amborella trichopoda	1	siRNA24	AmTr_v1.0_scaffold00019:6194436-6194618	37	0.788
atr-b1r1-12100	Amborella trichopoda	1	siRNA24	AmTr_v1.0_scaffold00019:6236275-6236580	25	0.532
atr-b1r1-12101	Amborella trichopoda	1	siRNA24	AmTr_v1.0_scaffold00019:6238290-6238432	184	3.916
atr-b1r1-12102	Amborella trichopoda	1	siRNA21	AmTr_v1.0_scaffold00019:6323810-6323985	50	1.064
atr-b1r1-12103	Amborella trichopoda	1	siRNA24	AmTr_v1.0_scaffold00019:6338458-6338918	35	0.745
atr-b1r1-12104	Amborella trichopoda	1	siRNA24	AmTr_v1.0_scaffold00019:6340348-6341650	75	1.596
atr-b1r1-12105	Amborella trichopoda	1	siRNA24	AmTr_v1.0_scaffold00019:6342244-6343151	75	1.596
atr-b1r1-12106	Amborella trichopoda	1	OtherRNA	AmTr_v1.0_scaffold00019:6407170-6407405	24	0.511
atr-b1r1-12107	Amborella trichopoda	1	OtherRNA	AmTr_v1.0_scaffold00019:6409491-6409574	27	0.575
atr-b1r1-12108	Amborella trichopoda	1	OtherRNA	AmTr_v1.0_scaffold00019:6409791-6410111	26	0.553
atr-b1r1-12109	Amborella trichopoda	1	OtherRNA	AmTr_v1.0_scaffold00019:6412425-6412644	38	0.809
atr-b1r1-12110	Amborella trichopoda	1	siRNA24	AmTr_v1.0_scaffold00019:6431888-6432005	33	0.702
atr-b1r1-12111	Amborella trichopoda	1	OtherRNA	AmTr_v1.0_scaffold00019:6434544-6434666	90	1.916
atr-b1r1-12112	Amborella trichopoda	1	siRNA24	AmTr_v1.0_scaffold00019:6501866-6501981	38	0.809
atr-b1r1-12113	Amborella trichopoda	1	siRNA21	AmTr_v1.0_scaffold00019:6524432-6524723	29	0.617
atr-b1r1-12114	Amborella trichopoda	1	siRNA24	AmTr_v1.0_scaffold00019:6541064-6541400	27	0.575
atr-b1r1-12115	Amborella trichopoda	1	siRNA24	AmTr_v1.0_scaffold00019:6541729-6542346	38	0.809
atr-b1r1-12116	Amborella trichopoda	1	siRNA24	AmTr_v1.0_scaffold00019:6545307-6545470	38	0.809
atr-b1r1-12117	Amborella trichopoda	1	OtherRNA	AmTr_v1.0_scaffold00019:6591326-6591398	26	0.553
atr-b1r1-12118	Amborella trichopoda	1	siRNA24	AmTr_v1.0_scaffold00019:6591737-6592517	551	11.728
atr-b1r1-12119	Amborella trichopoda	1	siRNA24	AmTr_v1.0_scaffold00019:6593331-6594063	687	14.623
atr-b1r1-12120	Amborella trichopoda	1	siRNA24	AmTr_v1.0_scaffold00019:6601257-6601405	25	0.532
atr-b1r1-12121	Amborella trichopoda	1	siRNA24	AmTr_v1.0_scaffold00019:6648254-6648468	25	0.532
atr-b1r1-12122	Amborella trichopoda	1	siRNA21	AmTr_v1.0_scaffold00019:6650201-6650318	128	2.725
atr-b1r1-12123	Amborella trichopoda	1	OtherRNA	AmTr_v1.0_scaffold00019:6670083-6670151	65	1.384
atr-b1r1-12124	Amborella trichopoda	1	siRNA24	AmTr_v1.0_scaffold00019:6700728-6701999	740	15.751
atr-b1r1-12125	Amborella trichopoda	1	siRNA24	AmTr_v1.0_scaffold00019:6702304-6703071	854	18.178
atr-b1r1-12126	Amborella trichopoda	1	siRNA24	AmTr_v1.0_scaffold00019:6703173-6703447	34	0.724
atr-b1r1-12127	Amborella trichopoda	1	siRNA24	AmTr_v1.0_scaffold00019:6765126-6765201	79	1.682
atr-b1r1-12128	Amborella trichopoda	1	siRNA24	AmTr_v1.0_scaffold00019:6804490-6804711	29	0.617
atr-b1r1-12129	Amborella trichopoda	1	OtherRNA	AmTr_v1.0_scaffold00019:6862436-6862529	1845	39.271
atr-b1r1-12130	Amborella trichopoda	1	siRNA24	AmTr_v1.0_scaffold00019:6892955-6893116	92	1.958
atr-b1r1-12131	Amborella trichopoda	1	siRNA21	AmTr_v1.0_scaffold00019:6916015-6916143	177	3.767
atr-b1r1-12132	Amborella trichopoda	1	OtherRNA	AmTr_v1.0_scaffold00019:6938436-6938971	120	2.554
atr-b1r1-12133	Amborella trichopoda	1	OtherRNA	AmTr_v1.0_scaffold00019:6939545-6940202	103	2.192
atr-b1r1-12134	Amborella trichopoda	1	OtherRNA	AmTr_v1.0_scaffold00019:7001855-7002533	181	3.853
atr-b1r1-12135	Amborella trichopoda	1	OtherRNA	AmTr_v1.0_scaffold00019:7003087-7003669	55	1.171
atr-b1r1-12136	Amborella trichopoda	1	OtherRNA	AmTr_v1.0_scaffold00019:7015597-7016161	35	0.745
atr-b1r1-12137	Amborella trichopoda	1	OtherRNA	AmTr_v1.0_scaffold00019:7020380-7021030	30	0.639
atr-b1r1-12138	Amborella trichopoda	1	OtherRNA	AmTr_v1.0_scaffold00019:7021896-7022213	25	0.532
atr-b1r1-12139	Amborella trichopoda	1	siRNA24	AmTr_v1.0_scaffold00019:7194557-7194817	33	0.702
atr-b1r1-12140	Amborella trichopoda	1	siRNA24	AmTr_v1.0_scaffold00020:7884-9103	37	0.788
atr-b1r1-12141	Amborella trichopoda	1	siRNA24	AmTr_v1.0_scaffold00020:57459-57489	25	0.532
atr-b1r1-12142	Amborella trichopoda	1	siRNA24	AmTr_v1.0_scaffold00020:141148-141803	94	2.001
atr-b1r1-12143	Amborella trichopoda	1	siRNA24	AmTr_v1.0_scaffold00020:146893-147593	58	1.235
atr-b1r1-12144	Amborella trichopoda	1	siRNA24	AmTr_v1.0_scaffold00020:314033-314626	30	0.639
atr-b1r1-12145	Amborella trichopoda	1	siRNA24	AmTr_v1.0_scaffold00020:316157-317022	60	1.277
atr-b1r1-12146	Amborella trichopoda	1	siRNA24	AmTr_v1.0_scaffold00020:317226-317769	29	0.617
atr-b1r1-12147	Amborella trichopoda	1	siRNA24	AmTr_v1.0_scaffold00020:318060-318470	69	1.469
atr-b1r1-12148	Amborella trichopoda	1	OtherRNA	AmTr_v1.0_scaffold00020:329875-330289	33	0.702
atr-b1r1-12149	Amborella trichopoda	1	siRNA24	AmTr_v1.0_scaffold00020:331822-332211	538	11.451
atr-b1r1-12150	Amborella trichopoda	1	siRNA24	AmTr_v1.0_scaffold00020:332893-333149	48	1.022
atr-b1r1-12151	Amborella trichopoda	1	siRNA24	AmTr_v1.0_scaffold00020:339612-339987	337	7.173
atr-b1r1-12152	Amborella trichopoda	1	OtherRNA	AmTr_v1.0_scaffold00020:346911-347088	26	0.553
atr-b1r1-12153	Amborella trichopoda	1	siRNA24	AmTr_v1.0_scaffold00020:355998-356325	25	0.532
atr-b1r1-12154	Amborella trichopoda	1	siRNA24	AmTr_v1.0_scaffold00020:375056-375639	40	0.851
atr-b1r1-12155	Amborella trichopoda	1	siRNA24	AmTr_v1.0_scaffold00020:376283-376702	29	0.617
atr-b1r1-12156	Amborella trichopoda	1	siRNA24	AmTr_v1.0_scaffold00020:377025-377742	114	2.427
atr-b1r1-12157	Amborella trichopoda	1	siRNA24	AmTr_v1.0_scaffold00020:377830-378044	26	0.553
atr-b1r1-12158	Amborella trichopoda	1	siRNA24	AmTr_v1.0_scaffold00020:378132-381107	702	14.942
atr-b1r1-12159	Amborella trichopoda	1	siRNA24	AmTr_v1.0_scaffold00020:381187-384363	863	18.369
atr-b1r1-12160	Amborella trichopoda	1	siRNA24	AmTr_v1.0_scaffold00020:384472-385898	466	9.919
atr-b1r1-12161	Amborella trichopoda	1	siRNA24	AmTr_v1.0_scaffold00020:386196-386399	30	0.639
atr-b1r1-12162	Amborella trichopoda	1	siRNA24	AmTr_v1.0_scaffold00020:404447-405090	32	0.681
atr-b1r1-12163	Amborella trichopoda	1	siRNA24	AmTr_v1.0_scaffold00020:440207-440741	25	0.532
atr-b1r1-12164	Amborella trichopoda	1	siRNA24	AmTr_v1.0_scaffold00020:440951-441001	39	0.830
atr-b1r1-12165	Amborella trichopoda	1	siRNA24	AmTr_v1.0_scaffold00020:441466-441792	27	0.575
atr-b1r1-12166	Amborella trichopoda	1	siRNA24	AmTr_v1.0_scaffold00020:441922-442386	44	0.937
atr-b1r1-12167	Amborella trichopoda	1	siRNA24	AmTr_v1.0_scaffold00020:459210-459711	69	1.469
atr-b1r1-12168	Amborella trichopoda	1	siRNA24	AmTr_v1.0_scaffold00020:461633-462281	52	1.107
atr-b1r1-12169	Amborella trichopoda	1	siRNA24	AmTr_v1.0_scaffold00020:468540-468902	28	0.596
atr-b1r1-12170	Amborella trichopoda	1	siRNA24	AmTr_v1.0_scaffold00020:469020-469945	52	1.107
atr-b1r1-12171	Amborella trichopoda	1	siRNA24	AmTr_v1.0_scaffold00020:471169-471545	59	1.256
atr-b1r1-12172	Amborella trichopoda	1	siRNA24	AmTr_v1.0_scaffold00020:472188-473628	103	2.192
atr-b1r1-12173	Amborella trichopoda	1	siRNA24	AmTr_v1.0_scaffold00020:473714-474026	32	0.681
atr-b1r1-12174	Amborella trichopoda	1	siRNA24	AmTr_v1.0_scaffold00020:474203-474712	36	0.766
atr-b1r1-12175	Amborella trichopoda	1	siRNA24	AmTr_v1.0_scaffold00020:475091-476117	118	2.512
atr-b1r1-12176	Amborella trichopoda	1	siRNA24	AmTr_v1.0_scaffold00020:476212-476983	55	1.171
atr-b1r1-12177	Amborella trichopoda	1	siRNA24	AmTr_v1.0_scaffold00020:477667-478542	45	0.958
atr-b1r1-12178	Amborella trichopoda	1	siRNA24	AmTr_v1.0_scaffold00020:481605-482007	30	0.639
atr-b1r1-12179	Amborella trichopoda	1	siRNA24	AmTr_v1.0_scaffold00020:524579-525070	307	6.535
atr-b1r1-12180	Amborella trichopoda	1	siRNA24	AmTr_v1.0_scaffold00020:525780-526538	345	7.343
atr-b1r1-12181	Amborella trichopoda	1	siRNA24	AmTr_v1.0_scaffold00020:526634-526863	65	1.384
atr-b1r1-12182	Amborella trichopoda	1	siRNA24	AmTr_v1.0_scaffold00020:528041-529365	904	19.242
atr-b1r1-12183	Amborella trichopoda	1	siRNA24	AmTr_v1.0_scaffold00020:529552-530303	292	6.215
atr-b1r1-12184	Amborella trichopoda	1	OtherRNA	AmTr_v1.0_scaffold00020:530526-530622	172	3.661
atr-b1r1-12185	Amborella trichopoda	1	siRNA24	AmTr_v1.0_scaffold00020:530830-531447	1837	39.101
atr-b1r1-12186	Amborella trichopoda	1	siRNA24	AmTr_v1.0_scaffold00020:532059-532094	82	1.745
atr-b1r1-12187	Amborella trichopoda	1	siRNA24	AmTr_v1.0_scaffold00020:534253-534393	60	1.277
atr-b1r1-12188	Amborella trichopoda	1	siRNA24	AmTr_v1.0_scaffold00020:537096-537450	441	9.387
atr-b1r1-12189	Amborella trichopoda	1	OtherRNA	AmTr_v1.0_scaffold00020:560965-561001	80	1.703
atr-b1r1-12190	Amborella trichopoda	1	OtherRNA	AmTr_v1.0_scaffold00020:700308-700400	31	0.660
atr-b1r1-12191	Amborella trichopoda	1	siRNA24	AmTr_v1.0_scaffold00020:744884-745309	51	1.086
atr-b1r1-12192	Amborella trichopoda	1	OtherRNA	AmTr_v1.0_scaffold00020:764160-764267	37	0.788
atr-b1r1-12193	Amborella trichopoda	1	siRNA24	AmTr_v1.0_scaffold00020:1173158-1173480	42	0.894
atr-b1r1-12194	Amborella trichopoda	1	siRNA24	AmTr_v1.0_scaffold00020:1174507-1175640	115	2.448
atr-b1r1-12195	Amborella trichopoda	1	siRNA24	AmTr_v1.0_scaffold00020:1177339-1177614	29	0.617
atr-b1r1-12196	Amborella trichopoda	1	siRNA24	AmTr_v1.0_scaffold00020:1181251-1181287	26	0.553
atr-b1r1-12197	Amborella trichopoda	1	siRNA24	AmTr_v1.0_scaffold00020:1182723-1183297	49	1.043
atr-b1r1-12198	Amborella trichopoda	1	siRNA24	AmTr_v1.0_scaffold00020:1195098-1195573	39	0.830
atr-b1r1-12199	Amborella trichopoda	1	siRNA24	AmTr_v1.0_scaffold00020:1197962-1198545	122	2.597
atr-b1r1-12200	Amborella trichopoda	1	siRNA24	AmTr_v1.0_scaffold00020:1198623-1199019	31	0.660
atr-b1r1-12201	Amborella trichopoda	1	siRNA24	AmTr_v1.0_scaffold00020:1215163-1215644	31	0.660
atr-b1r1-12202	Amborella trichopoda	1	OtherRNA	AmTr_v1.0_scaffold00020:1216099-1216117	102	2.171
atr-b1r1-12203	Amborella trichopoda	1	siRNA24	AmTr_v1.0_scaffold00020:1216208-1216980	66	1.405
atr-b1r1-12204	Amborella trichopoda	1	siRNA24	AmTr_v1.0_scaffold00020:1217090-1217559	45	0.958
atr-b1r1-12205	Amborella trichopoda	1	siRNA24	AmTr_v1.0_scaffold00020:1217800-1218336	37	0.788
atr-b1r1-12206	Amborella trichopoda	1	siRNA24	AmTr_v1.0_scaffold00020:1218476-1218691	62	1.320
atr-b1r1-12207	Amborella trichopoda	1	siRNA24	AmTr_v1.0_scaffold00020:1223436-1223646	25	0.532
atr-b1r1-12208	Amborella trichopoda	1	siRNA24	AmTr_v1.0_scaffold00020:1409594-1410161	24	0.511
atr-b1r1-12209	Amborella trichopoda	1	siRNA24	AmTr_v1.0_scaffold00020:1500311-1500606	43	0.915
atr-b1r1-12210	Amborella trichopoda	1	OtherRNA	AmTr_v1.0_scaffold00020:1784783-1784843	72	1.533
atr-b1r1-12211	Amborella trichopoda	1	OtherRNA	AmTr_v1.0_scaffold00020:1905820-1905839	51	1.086
atr-b1r1-12212	Amborella trichopoda	1	OtherRNA	AmTr_v1.0_scaffold00020:1942177-1942197	28	0.596
atr-b1r1-12213	Amborella trichopoda	1	OtherRNA	AmTr_v1.0_scaffold00020:2019704-2019757	119	2.533
atr-b1r1-12214	Amborella trichopoda	1	OtherRNA	AmTr_v1.0_scaffold00020:2192088-2192105	233	4.959
atr-b1r1-12215	Amborella trichopoda	1	OtherRNA	AmTr_v1.0_scaffold00020:2291885-2291958	45	0.958
atr-b1r1-12216	Amborella trichopoda	1	siRNA24	AmTr_v1.0_scaffold00020:2342076-2342574	35	0.745
atr-b1r1-12217	Amborella trichopoda	1	siRNA24	AmTr_v1.0_scaffold00020:2354492-2354928	28	0.596
atr-b1r1-12218	Amborella trichopoda	1	siRNA22	AmTr_v1.0_scaffold00020:2601439-2601701	30	0.639
atr-b1r1-12219	Amborella trichopoda	1	siRNA24	AmTr_v1.0_scaffold00020:2691258-2691924	92	1.958
atr-b1r1-12220	Amborella trichopoda	1	OtherRNA	AmTr_v1.0_scaffold00020:2940449-2940625	35	0.745
atr-b1r1-12221	Amborella trichopoda	1	siRNA24	AmTr_v1.0_scaffold00020:3019072-3019360	30	0.639
atr-b1r1-12222	Amborella trichopoda	1	siRNA24	AmTr_v1.0_scaffold00020:3262101-3262922	28	0.596
atr-b1r1-12223	Amborella trichopoda	1	siRNA24	AmTr_v1.0_scaffold00020:3289039-3290807	803	17.092
atr-b1r1-12224	Amborella trichopoda	1	siRNA24	AmTr_v1.0_scaffold00020:3290971-3291254	73	1.554
atr-b1r1-12225	Amborella trichopoda	1	siRNA24	AmTr_v1.0_scaffold00020:3291348-3291822	142	3.023
atr-b1r1-12226	Amborella trichopoda	1	siRNA24	AmTr_v1.0_scaffold00020:3295110-3295936	95	2.022
atr-b1r1-12227	Amborella trichopoda	1	siRNA24	AmTr_v1.0_scaffold00020:3296577-3297960	546	11.622
atr-b1r1-12228	Amborella trichopoda	1	siRNA24	AmTr_v1.0_scaffold00020:3298045-3298422	82	1.745
atr-b1r1-12229	Amborella trichopoda	1	siRNA24	AmTr_v1.0_scaffold00020:3301472-3301620	177	3.767
atr-b1r1-12230	Amborella trichopoda	1	OtherRNA	AmTr_v1.0_scaffold00020:3312700-3312728	27	0.575
atr-b1r1-12231	Amborella trichopoda	1	siRNA24	AmTr_v1.0_scaffold00020:3313542-3313903	73	1.554
atr-b1r1-12232	Amborella trichopoda	1	siRNA24	AmTr_v1.0_scaffold00020:3313981-3314276	35	0.745
atr-b1r1-12233	Amborella trichopoda	1	siRNA24	AmTr_v1.0_scaffold00020:3315167-3316045	30	0.639
atr-b1r1-12234	Amborella trichopoda	1	siRNA24	AmTr_v1.0_scaffold00020:3316513-3316703	34	0.724
atr-b1r1-12235	Amborella trichopoda	1	siRNA24	AmTr_v1.0_scaffold00020:3318228-3318624	72	1.533
atr-b1r1-12236	Amborella trichopoda	1	OtherRNA	AmTr_v1.0_scaffold00020:3318704-3319073	29	0.617
atr-b1r1-12237	Amborella trichopoda	1	siRNA24	AmTr_v1.0_scaffold00020:3336778-3337096	46	0.979
atr-b1r1-12238	Amborella trichopoda	1	siRNA24	AmTr_v1.0_scaffold00020:3362816-3362848	39	0.830
atr-b1r1-12239	Amborella trichopoda	1	siRNA24	AmTr_v1.0_scaffold00020:3388390-3389094	93	1.980
atr-b1r1-12240	Amborella trichopoda	1	siRNA24	AmTr_v1.0_scaffold00020:3389170-3389390	175	3.725
atr-b1r1-12241	Amborella trichopoda	1	siRNA24	AmTr_v1.0_scaffold00020:3392997-3393271	26	0.553
atr-b1r1-12242	Amborella trichopoda	1	siRNA24	AmTr_v1.0_scaffold00020:3405637-3405895	57	1.213
atr-b1r1-12243	Amborella trichopoda	1	siRNA24	AmTr_v1.0_scaffold00020:3406855-3407422	98	2.086
atr-b1r1-12244	Amborella trichopoda	1	siRNA24	AmTr_v1.0_scaffold00020:3408647-3409222	30	0.639
atr-b1r1-12245	Amborella trichopoda	1	siRNA24	AmTr_v1.0_scaffold00020:3416322-3416915	33	0.702
atr-b1r1-12246	Amborella trichopoda	1	OtherRNA	AmTr_v1.0_scaffold00020:3761912-3762039	741	15.772
atr-b1r1-12247	Amborella trichopoda	1	siRNA24	AmTr_v1.0_scaffold00020:4106686-4106868	119	2.533
atr-b1r1-12248	Amborella trichopoda	1	siRNA24	AmTr_v1.0_scaffold00020:4122599-4122776	124	2.639
atr-b1r1-12249	Amborella trichopoda	1	siRNA24	AmTr_v1.0_scaffold00020:4125286-4125414	66	1.405
atr-b1r1-12250	Amborella trichopoda	1	siRNA24	AmTr_v1.0_scaffold00020:4130175-4130963	418	8.897
atr-b1r1-12251	Amborella trichopoda	1	OtherRNA	AmTr_v1.0_scaffold00020:4131078-4131757	418	8.897
atr-b1r1-12252	Amborella trichopoda	1	siRNA24	AmTr_v1.0_scaffold00020:4132526-4133058	63	1.341
atr-b1r1-12253	Amborella trichopoda	1	siRNA24	AmTr_v1.0_scaffold00020:4133718-4133975	39	0.830
atr-b1r1-12254	Amborella trichopoda	1	siRNA24	AmTr_v1.0_scaffold00020:4135811-4136019	38	0.809
atr-b1r1-12255	Amborella trichopoda	1	OtherRNA	AmTr_v1.0_scaffold00020:4184381-4184399	47	1.000
atr-b1r1-12256	Amborella trichopoda	1	siRNA24	AmTr_v1.0_scaffold00020:4201633-4201896	33	0.702
atr-b1r1-12257	Amborella trichopoda	1	siRNA24	AmTr_v1.0_scaffold00020:4206785-4206956	40	0.851
atr-b1r1-12258	Amborella trichopoda	1	siRNA24	AmTr_v1.0_scaffold00020:4224763-4225059	74	1.575
atr-b1r1-12259	Amborella trichopoda	1	siRNA24	AmTr_v1.0_scaffold00020:4226301-4226493	76	1.618
atr-b1r1-12260	Amborella trichopoda	1	siRNA24	AmTr_v1.0_scaffold00020:4488086-4489028	51	1.086
atr-b1r1-12261	Amborella trichopoda	1	siRNA24	AmTr_v1.0_scaffold00020:4490744-4491321	83	1.767
atr-b1r1-12262	Amborella trichopoda	1	siRNA24	AmTr_v1.0_scaffold00020:4492491-4493584	87	1.852
atr-b1r1-12263	Amborella trichopoda	1	siRNA24	AmTr_v1.0_scaffold00020:4495611-4495929	32	0.681
atr-b1r1-12264	Amborella trichopoda	1	siRNA24	AmTr_v1.0_scaffold00020:4496157-4496668	71	1.511
atr-b1r1-12265	Amborella trichopoda	1	siRNA24	AmTr_v1.0_scaffold00020:4496753-4497339	39	0.830
atr-b1r1-12266	Amborella trichopoda	1	OtherRNA	AmTr_v1.0_scaffold00020:4600042-4600189	143	3.044
atr-b1r1-12267	Amborella trichopoda	1	siRNA21	AmTr_v1.0_scaffold00020:4777613-4777648	24	0.511
atr-b1r1-12268	Amborella trichopoda	1	siRNA24	AmTr_v1.0_scaffold00020:4830455-4831240	59	1.256
atr-b1r1-12269	Amborella trichopoda	1	OtherRNA	AmTr_v1.0_scaffold00020:4954697-4954896	1080	22.988
atr-b1r1-12270	Amborella trichopoda	1	OtherRNA	AmTr_v1.0_scaffold00020:4955015-4955232	1077	22.924
atr-b1r1-12271	Amborella trichopoda	1	siRNA24	AmTr_v1.0_scaffold00020:4977089-4977308	26	0.553
atr-b1r1-12272	Amborella trichopoda	1	siRNA24	AmTr_v1.0_scaffold00020:4980782-4981370	102	2.171
atr-b1r1-12273	Amborella trichopoda	1	siRNA24	AmTr_v1.0_scaffold00020:4983275-4984070	33	0.702
atr-b1r1-12274	Amborella trichopoda	1	siRNA24	AmTr_v1.0_scaffold00020:4984148-4984469	28	0.596
atr-b1r1-12275	Amborella trichopoda	1	siRNA24	AmTr_v1.0_scaffold00020:4984557-4985410	47	1.000
atr-b1r1-12276	Amborella trichopoda	1	siRNA24	AmTr_v1.0_scaffold00020:4986562-4987158	33	0.702
atr-b1r1-12277	Amborella trichopoda	1	siRNA24	AmTr_v1.0_scaffold00020:4989149-4989514	32	0.681
atr-b1r1-12278	Amborella trichopoda	1	siRNA24	AmTr_v1.0_scaffold00020:4989819-4990285	27	0.575
atr-b1r1-12279	Amborella trichopoda	1	siRNA24	AmTr_v1.0_scaffold00020:4991443-4991613	24	0.511
atr-b1r1-12280	Amborella trichopoda	1	siRNA24	AmTr_v1.0_scaffold00020:4991718-4992546	59	1.256
atr-b1r1-12281	Amborella trichopoda	1	siRNA24	AmTr_v1.0_scaffold00020:5043931-5044021	113	2.405
atr-b1r1-12282	Amborella trichopoda	1	OtherRNA	AmTr_v1.0_scaffold00020:5506580-5506655	203	4.321
atr-b1r1-12283	Amborella trichopoda	1	siRNA24	AmTr_v1.0_scaffold00020:5997089-5997441	54	1.149
atr-b1r1-12284	Amborella trichopoda	1	siRNA24	AmTr_v1.0_scaffold00020:5999810-6000449	46	0.979
atr-b1r1-12285	Amborella trichopoda	1	siRNA24	AmTr_v1.0_scaffold00020:6001563-6002271	86	1.831
atr-b1r1-12286	Amborella trichopoda	1	siRNA24	AmTr_v1.0_scaffold00020:6003897-6004411	29	0.617
atr-b1r1-12287	Amborella trichopoda	1	siRNA24	AmTr_v1.0_scaffold00020:6004665-6005060	33	0.702
atr-b1r1-12288	Amborella trichopoda	1	siRNA24	AmTr_v1.0_scaffold00020:6006112-6006642	39	0.830
atr-b1r1-12289	Amborella trichopoda	1	siRNA24	AmTr_v1.0_scaffold00020:6076409-6076487	33	0.702
atr-b1r1-12290	Amborella trichopoda	1	siRNA24	AmTr_v1.0_scaffold00020:6152870-6153366	24	0.511
atr-b1r1-12291	Amborella trichopoda	1	siRNA24	AmTr_v1.0_scaffold00020:6290109-6290665	76	1.618
atr-b1r1-12292	Amborella trichopoda	1	siRNA24	AmTr_v1.0_scaffold00020:6293569-6294232	50	1.064
atr-b1r1-12293	Amborella trichopoda	1	siRNA24	AmTr_v1.0_scaffold00020:6300996-6301061	29	0.617
atr-b1r1-12294	Amborella trichopoda	1	OtherRNA	AmTr_v1.0_scaffold00020:6334700-6335182	29	0.617
atr-b1r1-12295	Amborella trichopoda	1	siRNA23	AmTr_v1.0_scaffold00020:6346257-6346388	67	1.426
atr-b1r1-12296	Amborella trichopoda	1	siRNA24	AmTr_v1.0_scaffold00020:6517007-6517261	193	4.108
atr-b1r1-12297	Amborella trichopoda	1	siRNA24	AmTr_v1.0_scaffold00020:6523513-6523939	272	5.790
atr-b1r1-12298	Amborella trichopoda	1	OtherRNA	AmTr_v1.0_scaffold00020:6602559-6602576	26	0.553
atr-b1r1-12299	Amborella trichopoda	1	siRNA24	AmTr_v1.0_scaffold00021:205-698	69	1.469
atr-b1r1-12300	Amborella trichopoda	1	siRNA24	AmTr_v1.0_scaffold00021:61745-61991	46	0.979
atr-b1r1-12301	Amborella trichopoda	1	siRNA24	AmTr_v1.0_scaffold00021:62450-64667	807	17.177
atr-b1r1-12302	Amborella trichopoda	1	siRNA24	AmTr_v1.0_scaffold00021:66502-68997	1036	22.052
atr-b1r1-12303	Amborella trichopoda	1	siRNA24	AmTr_v1.0_scaffold00021:69175-69537	24	0.511
atr-b1r1-12304	Amborella trichopoda	1	siRNA24	AmTr_v1.0_scaffold00021:90877-93719	468	9.962
atr-b1r1-12305	Amborella trichopoda	1	siRNA24	AmTr_v1.0_scaffold00021:93806-96824	727	15.474
atr-b1r1-12306	Amborella trichopoda	1	siRNA24	AmTr_v1.0_scaffold00021:96917-98816	386	8.216
atr-b1r1-12307	Amborella trichopoda	1	siRNA24	AmTr_v1.0_scaffold00021:98899-100333	115	2.448
atr-b1r1-12308	Amborella trichopoda	1	siRNA24	AmTr_v1.0_scaffold00021:100525-101139	93	1.980
atr-b1r1-12309	Amborella trichopoda	1	siRNA24	AmTr_v1.0_scaffold00021:102426-102628	27	0.575
atr-b1r1-12310	Amborella trichopoda	1	MIRNA	AmTr_v1.0_scaffold00021:124138-124205	55	1.171
atr-b1r1-12311	Amborella trichopoda	1	siRNA24	AmTr_v1.0_scaffold00021:130311-130789	25	0.532
atr-b1r1-12312	Amborella trichopoda	1	siRNA24	AmTr_v1.0_scaffold00021:132088-132429	28	0.596
atr-b1r1-12313	Amborella trichopoda	1	siRNA24	AmTr_v1.0_scaffold00021:132553-132856	28	0.596
atr-b1r1-12314	Amborella trichopoda	1	siRNA24	AmTr_v1.0_scaffold00021:132959-133559	45	0.958
atr-b1r1-12315	Amborella trichopoda	1	siRNA24	AmTr_v1.0_scaffold00021:134084-134442	45	0.958
atr-b1r1-12316	Amborella trichopoda	1	siRNA24	AmTr_v1.0_scaffold00021:134526-134995	30	0.639
atr-b1r1-12317	Amborella trichopoda	1	siRNA24	AmTr_v1.0_scaffold00021:136121-137171	43	0.915
atr-b1r1-12318	Amborella trichopoda	1	siRNA24	AmTr_v1.0_scaffold00021:158051-158372	27	0.575
atr-b1r1-12319	Amborella trichopoda	1	siRNA24	AmTr_v1.0_scaffold00021:161244-162088	58	1.235
atr-b1r1-12320	Amborella trichopoda	1	siRNA24	AmTr_v1.0_scaffold00021:162211-162785	59	1.256
atr-b1r1-12321	Amborella trichopoda	1	siRNA24	AmTr_v1.0_scaffold00021:163176-163747	48	1.022
atr-b1r1-12322	Amborella trichopoda	1	siRNA24	AmTr_v1.0_scaffold00021:164295-164941	39	0.830
atr-b1r1-12323	Amborella trichopoda	1	siRNA24	AmTr_v1.0_scaffold00021:165020-165634	29	0.617
atr-b1r1-12324	Amborella trichopoda	1	siRNA24	AmTr_v1.0_scaffold00021:187306-187396	25	0.532
atr-b1r1-12325	Amborella trichopoda	1	siRNA24	AmTr_v1.0_scaffold00021:190200-190423	24	0.511
atr-b1r1-12326	Amborella trichopoda	1	siRNA24	AmTr_v1.0_scaffold00021:191776-192710	59	1.256
atr-b1r1-12327	Amborella trichopoda	1	siRNA24	AmTr_v1.0_scaffold00021:193086-193990	70	1.490
atr-b1r1-12328	Amborella trichopoda	1	siRNA24	AmTr_v1.0_scaffold00021:194202-194681	89	1.894
atr-b1r1-12329	Amborella trichopoda	1	siRNA24	AmTr_v1.0_scaffold00021:195075-195609	110	2.341
atr-b1r1-12330	Amborella trichopoda	1	siRNA24	AmTr_v1.0_scaffold00021:196290-196686	59	1.256
atr-b1r1-12331	Amborella trichopoda	1	siRNA24	AmTr_v1.0_scaffold00021:196785-197107	27	0.575
atr-b1r1-12332	Amborella trichopoda	1	OtherRNA	AmTr_v1.0_scaffold00021:214640-214824	31	0.660
atr-b1r1-12333	Amborella trichopoda	1	OtherRNA	AmTr_v1.0_scaffold00021:214908-215170	39	0.830
atr-b1r1-12334	Amborella trichopoda	1	OtherRNA	AmTr_v1.0_scaffold00021:216156-216407	46	0.979
atr-b1r1-12335	Amborella trichopoda	1	OtherRNA	AmTr_v1.0_scaffold00021:216759-217286	41	0.873
atr-b1r1-12336	Amborella trichopoda	1	siRNA24	AmTr_v1.0_scaffold00021:226559-227607	136	2.895
atr-b1r1-12337	Amborella trichopoda	1	siRNA24	AmTr_v1.0_scaffold00021:228171-228566	29	0.617
atr-b1r1-12338	Amborella trichopoda	1	siRNA24	AmTr_v1.0_scaffold00021:228666-229687	176	3.746
atr-b1r1-12339	Amborella trichopoda	1	siRNA24	AmTr_v1.0_scaffold00021:230008-233079	746	15.879
atr-b1r1-12340	Amborella trichopoda	1	siRNA24	AmTr_v1.0_scaffold00021:233209-235360	255	5.428
atr-b1r1-12341	Amborella trichopoda	1	siRNA24	AmTr_v1.0_scaffold00021:235470-236546	136	2.895
atr-b1r1-12342	Amborella trichopoda	1	siRNA24	AmTr_v1.0_scaffold00021:237232-237779	61	1.298
atr-b1r1-12343	Amborella trichopoda	1	siRNA24	AmTr_v1.0_scaffold00021:238185-238725	29	0.617
atr-b1r1-12344	Amborella trichopoda	1	siRNA24	AmTr_v1.0_scaffold00021:300002-300253	81	1.724
atr-b1r1-12345	Amborella trichopoda	1	siRNA24	AmTr_v1.0_scaffold00021:360398-361213	63	1.341
atr-b1r1-12346	Amborella trichopoda	1	siRNA24	AmTr_v1.0_scaffold00021:361497-362080	29	0.617
atr-b1r1-12347	Amborella trichopoda	1	siRNA24	AmTr_v1.0_scaffold00021:371475-371693	148	3.150
atr-b1r1-12348	Amborella trichopoda	1	siRNA24	AmTr_v1.0_scaffold00021:387236-387511	25	0.532
atr-b1r1-12349	Amborella trichopoda	1	siRNA24	AmTr_v1.0_scaffold00021:389543-389951	28	0.596
atr-b1r1-12350	Amborella trichopoda	1	siRNA24	AmTr_v1.0_scaffold00021:390035-394272	671	14.282
atr-b1r1-12351	Amborella trichopoda	1	OtherRNA	AmTr_v1.0_scaffold00021:408188-408496	45	0.958
atr-b1r1-12352	Amborella trichopoda	1	siRNA24	AmTr_v1.0_scaffold00021:418289-418584	27	0.575
atr-b1r1-12353	Amborella trichopoda	1	siRNA24	AmTr_v1.0_scaffold00021:418719-418941	31	0.660
atr-b1r1-12354	Amborella trichopoda	1	siRNA24	AmTr_v1.0_scaffold00021:419797-419931	32	0.681
atr-b1r1-12355	Amborella trichopoda	1	OtherRNA	AmTr_v1.0_scaffold00021:420480-420693	30	0.639
atr-b1r1-12356	Amborella trichopoda	1	siRNA24	AmTr_v1.0_scaffold00021:425086-425500	29	0.617
atr-b1r1-12357	Amborella trichopoda	1	siRNA24	AmTr_v1.0_scaffold00021:427426-427975	53	1.128
atr-b1r1-12358	Amborella trichopoda	1	siRNA24	AmTr_v1.0_scaffold00021:430928-431035	35	0.745
atr-b1r1-12359	Amborella trichopoda	1	OtherRNA	AmTr_v1.0_scaffold00021:432911-433063	180	3.831
atr-b1r1-12360	Amborella trichopoda	1	siRNA24	AmTr_v1.0_scaffold00021:466199-466398	43	0.915
atr-b1r1-12361	Amborella trichopoda	1	siRNA24	AmTr_v1.0_scaffold00021:466687-466808	187	3.980
atr-b1r1-12362	Amborella trichopoda	1	siRNA24	AmTr_v1.0_scaffold00021:474553-474914	31	0.660
atr-b1r1-12363	Amborella trichopoda	1	siRNA24	AmTr_v1.0_scaffold00021:485176-485604	29	0.617
atr-b1r1-12364	Amborella trichopoda	1	siRNA24	AmTr_v1.0_scaffold00021:486454-490416	636	13.537
atr-b1r1-12365	Amborella trichopoda	1	siRNA24	AmTr_v1.0_scaffold00021:580302-580684	29	0.617
atr-b1r1-12366	Amborella trichopoda	1	siRNA24	AmTr_v1.0_scaffold00021:581023-581307	47	1.000
atr-b1r1-12367	Amborella trichopoda	1	siRNA24	AmTr_v1.0_scaffold00021:581385-581670	45	0.958
atr-b1r1-12368	Amborella trichopoda	1	siRNA24	AmTr_v1.0_scaffold00021:581758-582478	84	1.788
atr-b1r1-12369	Amborella trichopoda	1	siRNA24	AmTr_v1.0_scaffold00021:582651-583261	39	0.830
atr-b1r1-12370	Amborella trichopoda	1	OtherRNA	AmTr_v1.0_scaffold00021:596119-596302	39	0.830
atr-b1r1-12371	Amborella trichopoda	1	OtherRNA	AmTr_v1.0_scaffold00021:598646-599350	79	1.682
atr-b1r1-12372	Amborella trichopoda	1	OtherRNA	AmTr_v1.0_scaffold00021:601675-601755	54	1.149
atr-b1r1-12373	Amborella trichopoda	1	OtherRNA	AmTr_v1.0_scaffold00021:602265-602608	41	0.873
atr-b1r1-12374	Amborella trichopoda	1	siRNA24	AmTr_v1.0_scaffold00021:650089-650485	29	0.617
atr-b1r1-12375	Amborella trichopoda	1	siRNA24	AmTr_v1.0_scaffold00021:668557-668762	74	1.575
atr-b1r1-12376	Amborella trichopoda	1	OtherRNA	AmTr_v1.0_scaffold00021:742495-743010	58	1.235
atr-b1r1-12377	Amborella trichopoda	1	siRNA24	AmTr_v1.0_scaffold00021:773822-775118	88	1.873
atr-b1r1-12378	Amborella trichopoda	1	siRNA24	AmTr_v1.0_scaffold00021:775456-775918	28	0.596
atr-b1r1-12379	Amborella trichopoda	1	siRNA24	AmTr_v1.0_scaffold00021:776431-776889	47	1.000
atr-b1r1-12380	Amborella trichopoda	1	siRNA24	AmTr_v1.0_scaffold00021:777242-778197	97	2.065
atr-b1r1-12381	Amborella trichopoda	1	siRNA24	AmTr_v1.0_scaffold00021:778296-779126	102	2.171
atr-b1r1-12382	Amborella trichopoda	1	siRNA24	AmTr_v1.0_scaffold00021:780218-780888	114	2.427
atr-b1r1-12383	Amborella trichopoda	1	OtherRNA	AmTr_v1.0_scaffold00021:783561-783930	33	0.702
atr-b1r1-12384	Amborella trichopoda	1	siRNA24	AmTr_v1.0_scaffold00021:796399-796506	25	0.532
atr-b1r1-12385	Amborella trichopoda	1	siRNA24	AmTr_v1.0_scaffold00021:796743-797506	65	1.384
atr-b1r1-12386	Amborella trichopoda	1	OtherRNA	AmTr_v1.0_scaffold00021:797702-798131	25	0.532
atr-b1r1-12387	Amborella trichopoda	1	siRNA24	AmTr_v1.0_scaffold00021:798373-800013	243	5.172
atr-b1r1-12388	Amborella trichopoda	1	siRNA24	AmTr_v1.0_scaffold00021:800093-800822	182	3.874
atr-b1r1-12389	Amborella trichopoda	1	siRNA24	AmTr_v1.0_scaffold00021:800904-801527	50	1.064
atr-b1r1-12390	Amborella trichopoda	1	siRNA24	AmTr_v1.0_scaffold00021:801614-801867	30	0.639
atr-b1r1-12391	Amborella trichopoda	1	siRNA24	AmTr_v1.0_scaffold00021:801945-802149	34	0.724
atr-b1r1-12392	Amborella trichopoda	1	siRNA24	AmTr_v1.0_scaffold00021:802300-802685	54	1.149
atr-b1r1-12393	Amborella trichopoda	1	siRNA24	AmTr_v1.0_scaffold00021:802776-803329	37	0.788
atr-b1r1-12394	Amborella trichopoda	1	siRNA24	AmTr_v1.0_scaffold00021:817241-818161	68	1.447
atr-b1r1-12395	Amborella trichopoda	1	siRNA24	AmTr_v1.0_scaffold00021:818625-819991	169	3.597
atr-b1r1-12396	Amborella trichopoda	1	siRNA24	AmTr_v1.0_scaffold00021:820123-820537	57	1.213
atr-b1r1-12397	Amborella trichopoda	1	siRNA24	AmTr_v1.0_scaffold00021:821021-821395	28	0.596
atr-b1r1-12398	Amborella trichopoda	1	siRNA24	AmTr_v1.0_scaffold00021:821758-822195	35	0.745
atr-b1r1-12399	Amborella trichopoda	1	siRNA24	AmTr_v1.0_scaffold00021:822275-823194	102	2.171
atr-b1r1-12400	Amborella trichopoda	1	OtherRNA	AmTr_v1.0_scaffold00021:823286-823944	97	2.065
atr-b1r1-12401	Amborella trichopoda	1	siRNA24	AmTr_v1.0_scaffold00021:855905-856459	78	1.660
atr-b1r1-12402	Amborella trichopoda	1	siRNA24	AmTr_v1.0_scaffold00021:858743-859561	53	1.128
atr-b1r1-12403	Amborella trichopoda	1	siRNA24	AmTr_v1.0_scaffold00021:860502-861347	41	0.873
atr-b1r1-12404	Amborella trichopoda	1	siRNA24	AmTr_v1.0_scaffold00021:861855-862116	99	2.107
atr-b1r1-12405	Amborella trichopoda	1	siRNA24	AmTr_v1.0_scaffold00021:862807-863098	42	0.894
atr-b1r1-12406	Amborella trichopoda	1	siRNA24	AmTr_v1.0_scaffold00021:888154-888404	302	6.428
atr-b1r1-12407	Amborella trichopoda	1	siRNA24	AmTr_v1.0_scaffold00021:890531-891032	1494	31.800
atr-b1r1-12408	Amborella trichopoda	1	siRNA24	AmTr_v1.0_scaffold00021:902393-902472	147	3.129
atr-b1r1-12409	Amborella trichopoda	1	siRNA24	AmTr_v1.0_scaffold00021:906158-906238	168	3.576
atr-b1r1-12410	Amborella trichopoda	1	siRNA24	AmTr_v1.0_scaffold00021:906564-906604	36	0.766
atr-b1r1-12411	Amborella trichopoda	1	siRNA24	AmTr_v1.0_scaffold00021:924250-924750	169	3.597
atr-b1r1-12412	Amborella trichopoda	1	siRNA24	AmTr_v1.0_scaffold00021:924845-925078	29	0.617
atr-b1r1-12413	Amborella trichopoda	1	siRNA24	AmTr_v1.0_scaffold00021:925306-925583	30	0.639
atr-b1r1-12414	Amborella trichopoda	1	siRNA24	AmTr_v1.0_scaffold00021:925669-926148	197	4.193
atr-b1r1-12415	Amborella trichopoda	1	siRNA24	AmTr_v1.0_scaffold00021:940148-940699	51	1.086
atr-b1r1-12416	Amborella trichopoda	1	siRNA24	AmTr_v1.0_scaffold00021:941338-941650	35	0.745
atr-b1r1-12417	Amborella trichopoda	1	siRNA24	AmTr_v1.0_scaffold00021:942296-943540	339	7.216
atr-b1r1-12418	Amborella trichopoda	1	siRNA24	AmTr_v1.0_scaffold00021:943630-944318	79	1.682
atr-b1r1-12419	Amborella trichopoda	1	siRNA24	AmTr_v1.0_scaffold00021:944395-945027	37	0.788
atr-b1r1-12420	Amborella trichopoda	1	siRNA24	AmTr_v1.0_scaffold00021:945119-946312	133	2.831
atr-b1r1-12421	Amborella trichopoda	1	siRNA24	AmTr_v1.0_scaffold00021:995770-995967	32	0.681
atr-b1r1-12422	Amborella trichopoda	1	siRNA24	AmTr_v1.0_scaffold00021:996120-996669	30	0.639
atr-b1r1-12423	Amborella trichopoda	1	siRNA24	AmTr_v1.0_scaffold00021:997087-999140	272	5.790
atr-b1r1-12424	Amborella trichopoda	1	siRNA24	AmTr_v1.0_scaffold00021:999217-1000014	42	0.894
atr-b1r1-12425	Amborella trichopoda	1	siRNA24	AmTr_v1.0_scaffold00021:1002037-1002298	30	0.639
atr-b1r1-12426	Amborella trichopoda	1	siRNA24	AmTr_v1.0_scaffold00021:1038722-1040880	334	7.109
atr-b1r1-12427	Amborella trichopoda	1	siRNA24	AmTr_v1.0_scaffold00021:1040979-1042701	306	6.513
atr-b1r1-12428	Amborella trichopoda	1	siRNA24	AmTr_v1.0_scaffold00021:1043672-1044743	181	3.853
atr-b1r1-12429	Amborella trichopoda	1	siRNA24	AmTr_v1.0_scaffold00021:1045544-1046671	141	3.001
atr-b1r1-12430	Amborella trichopoda	1	siRNA24	AmTr_v1.0_scaffold00021:1047095-1047878	127	2.703
atr-b1r1-12431	Amborella trichopoda	1	siRNA24	AmTr_v1.0_scaffold00021:1047987-1048328	37	0.788
atr-b1r1-12432	Amborella trichopoda	1	siRNA24	AmTr_v1.0_scaffold00021:1048448-1048878	77	1.639
atr-b1r1-12433	Amborella trichopoda	1	OtherRNA	AmTr_v1.0_scaffold00021:1059559-1059873	54	1.149
atr-b1r1-12434	Amborella trichopoda	1	siRNA24	AmTr_v1.0_scaffold00021:1061943-1062209	38	0.809
atr-b1r1-12435	Amborella trichopoda	1	siRNA24	AmTr_v1.0_scaffold00021:1063096-1063201	26	0.553
atr-b1r1-12436	Amborella trichopoda	1	siRNA24	AmTr_v1.0_scaffold00021:1063462-1063488	24	0.511
atr-b1r1-12437	Amborella trichopoda	1	OtherRNA	AmTr_v1.0_scaffold00021:1070627-1070784	70	1.490
atr-b1r1-12438	Amborella trichopoda	1	OtherRNA	AmTr_v1.0_scaffold00021:1075870-1075910	175	3.725
atr-b1r1-12439	Amborella trichopoda	1	siRNA24	AmTr_v1.0_scaffold00021:1078967-1079363	24	0.511
atr-b1r1-12440	Amborella trichopoda	1	siRNA24	AmTr_v1.0_scaffold00021:1079498-1080688	75	1.596
atr-b1r1-12441	Amborella trichopoda	1	siRNA24	AmTr_v1.0_scaffold00021:1081410-1081621	36	0.766
atr-b1r1-12442	Amborella trichopoda	1	siRNA24	AmTr_v1.0_scaffold00021:1082360-1082751	28	0.596
atr-b1r1-12443	Amborella trichopoda	1	siRNA24	AmTr_v1.0_scaffold00021:1082986-1083842	170	3.618
atr-b1r1-12444	Amborella trichopoda	1	OtherRNA	AmTr_v1.0_scaffold00021:1115428-1115574	33	0.702
atr-b1r1-12445	Amborella trichopoda	1	siRNA24	AmTr_v1.0_scaffold00021:1117264-1117816	24	0.511
atr-b1r1-12446	Amborella trichopoda	1	siRNA24	AmTr_v1.0_scaffold00021:1130407-1130704	26	0.553
atr-b1r1-12447	Amborella trichopoda	1	siRNA24	AmTr_v1.0_scaffold00021:1134154-1135002	31	0.660
atr-b1r1-12448	Amborella trichopoda	1	siRNA24	AmTr_v1.0_scaffold00021:1141492-1142052	58	1.235
atr-b1r1-12449	Amborella trichopoda	1	siRNA24	AmTr_v1.0_scaffold00021:1142190-1142645	24	0.511
atr-b1r1-12450	Amborella trichopoda	1	OtherRNA	AmTr_v1.0_scaffold00021:1172231-1172628	84	1.788
atr-b1r1-12451	Amborella trichopoda	1	OtherRNA	AmTr_v1.0_scaffold00021:1172812-1173007	53	1.128
atr-b1r1-12452	Amborella trichopoda	1	OtherRNA	AmTr_v1.0_scaffold00021:1173113-1173255	54	1.149
atr-b1r1-12453	Amborella trichopoda	1	OtherRNA	AmTr_v1.0_scaffold00021:1174956-1175285	2396	51.000
atr-b1r1-12454	Amborella trichopoda	1	OtherRNA	AmTr_v1.0_scaffold00021:1176015-1176180	42	0.894
atr-b1r1-12455	Amborella trichopoda	1	OtherRNA	AmTr_v1.0_scaffold00021:1176304-1176478	118	2.512
atr-b1r1-12456	Amborella trichopoda	1	OtherRNA	AmTr_v1.0_scaffold00021:1176817-1176994	92	1.958
atr-b1r1-12457	Amborella trichopoda	1	OtherRNA	AmTr_v1.0_scaffold00021:1177267-1177497	55	1.171
atr-b1r1-12458	Amborella trichopoda	1	OtherRNA	AmTr_v1.0_scaffold00021:1180722-1181039	99	2.107
atr-b1r1-12459	Amborella trichopoda	1	siRNA24	AmTr_v1.0_scaffold00021:1203129-1203712	1242	26.436
atr-b1r1-12460	Amborella trichopoda	1	siRNA24	AmTr_v1.0_scaffold00021:1204471-1205073	401	8.535
atr-b1r1-12461	Amborella trichopoda	1	siRNA24	AmTr_v1.0_scaffold00021:1218757-1221057	2636	56.108
atr-b1r1-12462	Amborella trichopoda	1	siRNA24	AmTr_v1.0_scaffold00021:1222061-1224013	2497	53.149
atr-b1r1-12463	Amborella trichopoda	1	siRNA24	AmTr_v1.0_scaffold00021:1282353-1282799	32	0.681
atr-b1r1-12464	Amborella trichopoda	1	OtherRNA	AmTr_v1.0_scaffold00021:1302699-1303220	38	0.809
atr-b1r1-12465	Amborella trichopoda	1	OtherRNA	AmTr_v1.0_scaffold00021:1316121-1316544	24	0.511
atr-b1r1-12466	Amborella trichopoda	1	siRNA24	AmTr_v1.0_scaffold00021:1358743-1359211	27	0.575
atr-b1r1-12467	Amborella trichopoda	1	siRNA24	AmTr_v1.0_scaffold00021:1388156-1388310	26	0.553
atr-b1r1-12468	Amborella trichopoda	1	OtherRNA	AmTr_v1.0_scaffold00021:1400052-1401178	115	2.448
atr-b1r1-12469	Amborella trichopoda	1	OtherRNA	AmTr_v1.0_scaffold00021:1406048-1406176	31	0.660
atr-b1r1-12470	Amborella trichopoda	1	siRNA24	AmTr_v1.0_scaffold00021:1407248-1407393	267	5.683
atr-b1r1-12471	Amborella trichopoda	1	siRNA24	AmTr_v1.0_scaffold00021:1409419-1409678	3278	69.773
atr-b1r1-12472	Amborella trichopoda	1	siRNA24	AmTr_v1.0_scaffold00021:1410148-1410456	446	9.493
atr-b1r1-12473	Amborella trichopoda	1	OtherRNA	AmTr_v1.0_scaffold00021:1416845-1417100	37	0.788
atr-b1r1-12474	Amborella trichopoda	1	OtherRNA	AmTr_v1.0_scaffold00021:1445354-1445708	38	0.809
atr-b1r1-12475	Amborella trichopoda	1	siRNA24	AmTr_v1.0_scaffold00021:1475234-1475908	57	1.213
atr-b1r1-12476	Amborella trichopoda	1	siRNA24	AmTr_v1.0_scaffold00021:1477136-1477200	54	1.149
atr-b1r1-12477	Amborella trichopoda	1	siRNA24	AmTr_v1.0_scaffold00021:1478116-1478258	24	0.511
atr-b1r1-12478	Amborella trichopoda	1	siRNA24	AmTr_v1.0_scaffold00021:1539441-1540835	95	2.022
atr-b1r1-12479	Amborella trichopoda	1	siRNA24	AmTr_v1.0_scaffold00021:1547811-1548072	37	0.788
atr-b1r1-12480	Amborella trichopoda	1	siRNA24	AmTr_v1.0_scaffold00021:1549626-1549899	39	0.830
atr-b1r1-12481	Amborella trichopoda	1	siRNA24	AmTr_v1.0_scaffold00021:1550501-1551012	55	1.171
atr-b1r1-12482	Amborella trichopoda	1	siRNA24	AmTr_v1.0_scaffold00021:1552869-1553220	40	0.851
atr-b1r1-12483	Amborella trichopoda	1	siRNA24	AmTr_v1.0_scaffold00021:1575329-1575493	29	0.617
atr-b1r1-12484	Amborella trichopoda	1	siRNA24	AmTr_v1.0_scaffold00021:1577395-1577424	41	0.873
atr-b1r1-12485	Amborella trichopoda	1	siRNA24	AmTr_v1.0_scaffold00021:1604602-1605221	47	1.000
atr-b1r1-12486	Amborella trichopoda	1	siRNA24	AmTr_v1.0_scaffold00021:1605361-1609955	616	13.112
atr-b1r1-12487	Amborella trichopoda	1	siRNA24	AmTr_v1.0_scaffold00021:1610050-1611615	199	4.236
atr-b1r1-12488	Amborella trichopoda	1	OtherRNA	AmTr_v1.0_scaffold00021:1646697-1646739	162	3.448
atr-b1r1-12489	Amborella trichopoda	1	siRNA24	AmTr_v1.0_scaffold00021:1667133-1667162	26	0.553
atr-b1r1-12490	Amborella trichopoda	1	siRNA24	AmTr_v1.0_scaffold00021:1667690-1668172	196	4.172
atr-b1r1-12491	Amborella trichopoda	1	siRNA24	AmTr_v1.0_scaffold00021:1673184-1673497	68	1.447
atr-b1r1-12492	Amborella trichopoda	1	siRNA24	AmTr_v1.0_scaffold00021:1674049-1674451	24	0.511
atr-b1r1-12493	Amborella trichopoda	1	siRNA24	AmTr_v1.0_scaffold00021:1674608-1675366	33	0.702
atr-b1r1-12494	Amborella trichopoda	1	siRNA24	AmTr_v1.0_scaffold00021:1675554-1676179	26	0.553
atr-b1r1-12495	Amborella trichopoda	1	siRNA24	AmTr_v1.0_scaffold00021:1677686-1677753	68	1.447
atr-b1r1-12496	Amborella trichopoda	1	siRNA24	AmTr_v1.0_scaffold00021:1683473-1683585	27	0.575
atr-b1r1-12497	Amborella trichopoda	1	siRNA21	AmTr_v1.0_scaffold00021:1692350-1692592	114	2.427
atr-b1r1-12498	Amborella trichopoda	1	siRNA24	AmTr_v1.0_scaffold00021:1713125-1713560	42	0.894
atr-b1r1-12499	Amborella trichopoda	1	siRNA24	AmTr_v1.0_scaffold00021:1714120-1714368	40	0.851
atr-b1r1-12500	Amborella trichopoda	1	siRNA24	AmTr_v1.0_scaffold00021:1714737-1715676	216	4.598
atr-b1r1-12501	Amborella trichopoda	1	siRNA24	AmTr_v1.0_scaffold00021:1716537-1717257	113	2.405
atr-b1r1-12502	Amborella trichopoda	1	siRNA24	AmTr_v1.0_scaffold00021:1717687-1717838	34	0.724
atr-b1r1-12503	Amborella trichopoda	1	siRNA24	AmTr_v1.0_scaffold00021:1717918-1720977	1411	30.034
atr-b1r1-12504	Amborella trichopoda	1	siRNA21	AmTr_v1.0_scaffold00021:1721120-1721366	56	1.192
atr-b1r1-12505	Amborella trichopoda	1	siRNA21	AmTr_v1.0_scaffold00021:1790609-1790855	194	4.129
atr-b1r1-12506	Amborella trichopoda	1	siRNA24	AmTr_v1.0_scaffold00021:1792126-1792529	105	2.235
atr-b1r1-12507	Amborella trichopoda	1	siRNA24	AmTr_v1.0_scaffold00021:1792605-1796034	879	18.710
atr-b1r1-12508	Amborella trichopoda	1	siRNA24	AmTr_v1.0_scaffold00021:1801134-1803137	501	10.664
atr-b1r1-12509	Amborella trichopoda	1	siRNA24	AmTr_v1.0_scaffold00021:1803386-1803688	87	1.852
atr-b1r1-12510	Amborella trichopoda	1	siRNA24	AmTr_v1.0_scaffold00021:1803762-1805310	1533	32.630
atr-b1r1-12511	Amborella trichopoda	1	siRNA24	AmTr_v1.0_scaffold00021:1805399-1805669	35	0.745
atr-b1r1-12512	Amborella trichopoda	1	siRNA24	AmTr_v1.0_scaffold00021:1805758-1807160	100	2.129
atr-b1r1-12513	Amborella trichopoda	1	siRNA24	AmTr_v1.0_scaffold00021:1807308-1808037	30	0.639
atr-b1r1-12514	Amborella trichopoda	1	siRNA24	AmTr_v1.0_scaffold00021:1810017-1810618	1902	40.485
atr-b1r1-12515	Amborella trichopoda	1	siRNA24	AmTr_v1.0_scaffold00021:1811380-1812285	867	18.454
atr-b1r1-12516	Amborella trichopoda	1	siRNA24	AmTr_v1.0_scaffold00021:1820894-1822812	1046	22.264
atr-b1r1-12517	Amborella trichopoda	1	siRNA24	AmTr_v1.0_scaffold00021:1823844-1824472	211	4.491
atr-b1r1-12518	Amborella trichopoda	1	siRNA24	AmTr_v1.0_scaffold00021:1824663-1825435	206	4.385
atr-b1r1-12519	Amborella trichopoda	1	siRNA24	AmTr_v1.0_scaffold00021:1826373-1826608	136	2.895
atr-b1r1-12520	Amborella trichopoda	1	siRNA21	AmTr_v1.0_scaffold00021:1857243-1857366	36	0.766
atr-b1r1-12521	Amborella trichopoda	1	siRNA24	AmTr_v1.0_scaffold00021:1905110-1905166	25	0.532
atr-b1r1-12522	Amborella trichopoda	1	siRNA24	AmTr_v1.0_scaffold00021:1913582-1914019	30	0.639
atr-b1r1-12523	Amborella trichopoda	1	siRNA24	AmTr_v1.0_scaffold00021:1914108-1914499	88	1.873
atr-b1r1-12524	Amborella trichopoda	1	siRNA24	AmTr_v1.0_scaffold00021:1914626-1914996	43	0.915
atr-b1r1-12525	Amborella trichopoda	1	siRNA24	AmTr_v1.0_scaffold00021:1915101-1915696	77	1.639
atr-b1r1-12526	Amborella trichopoda	1	siRNA24	AmTr_v1.0_scaffold00021:1915778-1915946	135	2.874
atr-b1r1-12527	Amborella trichopoda	1	siRNA24	AmTr_v1.0_scaffold00021:1916243-1918061	157	3.342
atr-b1r1-12528	Amborella trichopoda	1	siRNA24	AmTr_v1.0_scaffold00021:1918426-1918970	52	1.107
atr-b1r1-12529	Amborella trichopoda	1	siRNA24	AmTr_v1.0_scaffold00021:1919997-1920250	62	1.320
atr-b1r1-12530	Amborella trichopoda	1	siRNA24	AmTr_v1.0_scaffold00021:1980893-1981302	49	1.043
atr-b1r1-12531	Amborella trichopoda	1	siRNA24	AmTr_v1.0_scaffold00021:2122247-2122418	98	2.086
atr-b1r1-12532	Amborella trichopoda	1	siRNA24	AmTr_v1.0_scaffold00021:2206427-2208454	224	4.768
atr-b1r1-12533	Amborella trichopoda	1	siRNA24	AmTr_v1.0_scaffold00021:2208548-2208896	37	0.788
atr-b1r1-12534	Amborella trichopoda	1	siRNA24	AmTr_v1.0_scaffold00021:2208980-2209593	61	1.298
atr-b1r1-12535	Amborella trichopoda	1	siRNA24	AmTr_v1.0_scaffold00021:2209828-2210032	69	1.469
atr-b1r1-12536	Amborella trichopoda	1	siRNA24	AmTr_v1.0_scaffold00021:2210114-2211136	109	2.320
atr-b1r1-12537	Amborella trichopoda	1	siRNA24	AmTr_v1.0_scaffold00021:2211394-2211783	56	1.192
atr-b1r1-12538	Amborella trichopoda	1	siRNA24	AmTr_v1.0_scaffold00021:2211890-2212688	208	4.427
atr-b1r1-12539	Amborella trichopoda	1	siRNA24	AmTr_v1.0_scaffold00021:2212802-2213237	54	1.149
atr-b1r1-12540	Amborella trichopoda	1	siRNA24	AmTr_v1.0_scaffold00021:2213330-2213624	31	0.660
atr-b1r1-12541	Amborella trichopoda	1	siRNA24	AmTr_v1.0_scaffold00021:2213712-2214371	40	0.851
atr-b1r1-12542	Amborella trichopoda	1	siRNA24	AmTr_v1.0_scaffold00021:2215681-2216413	41	0.873
atr-b1r1-12543	Amborella trichopoda	1	siRNA24	AmTr_v1.0_scaffold00021:2216931-2217136	86	1.831
atr-b1r1-12544	Amborella trichopoda	1	siRNA24	AmTr_v1.0_scaffold00021:2217958-2218418	38	0.809
atr-b1r1-12545	Amborella trichopoda	1	siRNA24	AmTr_v1.0_scaffold00021:2218768-2219200	42	0.894
atr-b1r1-12546	Amborella trichopoda	1	siRNA24	AmTr_v1.0_scaffold00021:2219644-2220148	62	1.320
atr-b1r1-12547	Amborella trichopoda	1	OtherRNA	AmTr_v1.0_scaffold00021:2220223-2220486	98	2.086
atr-b1r1-12548	Amborella trichopoda	1	siRNA24	AmTr_v1.0_scaffold00021:2230851-2231834	69	1.469
atr-b1r1-12549	Amborella trichopoda	1	siRNA24	AmTr_v1.0_scaffold00021:2231942-2232323	66	1.405
atr-b1r1-12550	Amborella trichopoda	1	siRNA24	AmTr_v1.0_scaffold00021:2232930-2233324	54	1.149
atr-b1r1-12551	Amborella trichopoda	1	OtherRNA	AmTr_v1.0_scaffold00021:2233412-2234075	97	2.065
atr-b1r1-12552	Amborella trichopoda	1	siRNA24	AmTr_v1.0_scaffold00021:2234406-2234920	40	0.851
atr-b1r1-12553	Amborella trichopoda	1	siRNA21	AmTr_v1.0_scaffold00021:2236302-2236561	43	0.915
atr-b1r1-12554	Amborella trichopoda	1	siRNA24	AmTr_v1.0_scaffold00021:2320765-2321659	79	1.682
atr-b1r1-12555	Amborella trichopoda	1	siRNA24	AmTr_v1.0_scaffold00021:2340401-2340935	333	7.088
atr-b1r1-12556	Amborella trichopoda	1	siRNA24	AmTr_v1.0_scaffold00021:2360306-2360451	27	0.575
atr-b1r1-12557	Amborella trichopoda	1	siRNA24	AmTr_v1.0_scaffold00021:2361539-2361884	25	0.532
atr-b1r1-12558	Amborella trichopoda	1	siRNA24	AmTr_v1.0_scaffold00021:2361986-2362380	31	0.660
atr-b1r1-12559	Amborella trichopoda	1	siRNA24	AmTr_v1.0_scaffold00021:2363548-2363766	27	0.575
atr-b1r1-12560	Amborella trichopoda	1	siRNA24	AmTr_v1.0_scaffold00021:2364281-2365254	112	2.384
atr-b1r1-12561	Amborella trichopoda	1	siRNA24	AmTr_v1.0_scaffold00021:2365356-2366074	63	1.341
atr-b1r1-12562	Amborella trichopoda	1	siRNA24	AmTr_v1.0_scaffold00021:2369786-2370282	32	0.681
atr-b1r1-12563	Amborella trichopoda	1	siRNA24	AmTr_v1.0_scaffold00021:2384869-2385244	26	0.553
atr-b1r1-12564	Amborella trichopoda	1	OtherRNA	AmTr_v1.0_scaffold00021:2419933-2420321	28	0.596
atr-b1r1-12565	Amborella trichopoda	1	OtherRNA	AmTr_v1.0_scaffold00021:2420396-2421046	39	0.830
atr-b1r1-12566	Amborella trichopoda	1	siRNA24	AmTr_v1.0_scaffold00021:2455185-2455556	33	0.702
atr-b1r1-12567	Amborella trichopoda	1	siRNA24	AmTr_v1.0_scaffold00021:2476402-2478845	257	5.470
atr-b1r1-12568	Amborella trichopoda	1	siRNA24	AmTr_v1.0_scaffold00021:2478935-2481414	453	9.642
atr-b1r1-12569	Amborella trichopoda	1	siRNA24	AmTr_v1.0_scaffold00021:2481562-2482023	70	1.490
atr-b1r1-12570	Amborella trichopoda	1	siRNA24	AmTr_v1.0_scaffold00021:2482354-2482574	31	0.660
atr-b1r1-12571	Amborella trichopoda	1	siRNA24	AmTr_v1.0_scaffold00021:2482653-2483308	60	1.277
atr-b1r1-12572	Amborella trichopoda	1	siRNA24	AmTr_v1.0_scaffold00021:2504512-2504977	30	0.639
atr-b1r1-12573	Amborella trichopoda	1	siRNA24	AmTr_v1.0_scaffold00021:2506313-2506736	33	0.702
atr-b1r1-12574	Amborella trichopoda	1	siRNA24	AmTr_v1.0_scaffold00021:2507044-2507414	32	0.681
atr-b1r1-12575	Amborella trichopoda	1	siRNA24	AmTr_v1.0_scaffold00021:2508223-2508822	72	1.533
atr-b1r1-12576	Amborella trichopoda	1	siRNA24	AmTr_v1.0_scaffold00021:2509010-2509207	95	2.022
atr-b1r1-12577	Amborella trichopoda	1	siRNA24	AmTr_v1.0_scaffold00021:2509301-2510108	61	1.298
atr-b1r1-12578	Amborella trichopoda	1	siRNA24	AmTr_v1.0_scaffold00021:2510286-2511120	60	1.277
atr-b1r1-12579	Amborella trichopoda	1	siRNA24	AmTr_v1.0_scaffold00021:2511250-2511883	44	0.937
atr-b1r1-12580	Amborella trichopoda	1	siRNA24	AmTr_v1.0_scaffold00021:2512750-2513176	41	0.873
atr-b1r1-12581	Amborella trichopoda	1	siRNA24	AmTr_v1.0_scaffold00021:2513320-2513366	25	0.532
atr-b1r1-12582	Amborella trichopoda	1	siRNA24	AmTr_v1.0_scaffold00021:2514467-2515170	94	2.001
atr-b1r1-12583	Amborella trichopoda	1	siRNA24	AmTr_v1.0_scaffold00021:2515546-2515879	57	1.213
atr-b1r1-12584	Amborella trichopoda	1	siRNA24	AmTr_v1.0_scaffold00021:2516064-2516444	36	0.766
atr-b1r1-12585	Amborella trichopoda	1	siRNA24	AmTr_v1.0_scaffold00021:2539352-2539856	53	1.128
atr-b1r1-12586	Amborella trichopoda	1	MIRNA	AmTr_v1.0_scaffold00021:2547189-2547452	189	4.023
atr-b1r1-12587	Amborella trichopoda	1	siRNA24	AmTr_v1.0_scaffold00021:2549120-2549151	63	1.341
atr-b1r1-12588	Amborella trichopoda	1	siRNA24	AmTr_v1.0_scaffold00021:2584768-2585129	109	2.320
atr-b1r1-12589	Amborella trichopoda	1	siRNA24	AmTr_v1.0_scaffold00021:2720006-2720052	47	1.000
atr-b1r1-12590	Amborella trichopoda	1	siRNA24	AmTr_v1.0_scaffold00021:2735560-2737847	222	4.725
atr-b1r1-12591	Amborella trichopoda	1	siRNA24	AmTr_v1.0_scaffold00021:2737937-2742234	764	16.262
atr-b1r1-12592	Amborella trichopoda	1	siRNA24	AmTr_v1.0_scaffold00021:2742429-2742759	48	1.022
atr-b1r1-12593	Amborella trichopoda	1	siRNA24	AmTr_v1.0_scaffold00021:2755767-2756595	44	0.937
atr-b1r1-12594	Amborella trichopoda	1	siRNA24	AmTr_v1.0_scaffold00021:2756709-2758183	548	11.664
atr-b1r1-12595	Amborella trichopoda	1	siRNA24	AmTr_v1.0_scaffold00021:2758868-2762045	1054	22.435
atr-b1r1-12596	Amborella trichopoda	1	siRNA24	AmTr_v1.0_scaffold00021:2762168-2763183	194	4.129
atr-b1r1-12597	Amborella trichopoda	1	siRNA24	AmTr_v1.0_scaffold00021:2763653-2764742	141	3.001
atr-b1r1-12598	Amborella trichopoda	1	siRNA24	AmTr_v1.0_scaffold00021:2853507-2853537	29	0.617
atr-b1r1-12599	Amborella trichopoda	1	siRNA24	AmTr_v1.0_scaffold00021:2868588-2868944	50	1.064
atr-b1r1-12600	Amborella trichopoda	1	siRNA24	AmTr_v1.0_scaffold00021:2869020-2869593	71	1.511
atr-b1r1-12601	Amborella trichopoda	1	siRNA24	AmTr_v1.0_scaffold00021:2869730-2870391	49	1.043
atr-b1r1-12602	Amborella trichopoda	1	siRNA24	AmTr_v1.0_scaffold00021:2870547-2873270	452	9.621
atr-b1r1-12603	Amborella trichopoda	1	siRNA24	AmTr_v1.0_scaffold00021:2873361-2873621	105	2.235
atr-b1r1-12604	Amborella trichopoda	1	siRNA24	AmTr_v1.0_scaffold00021:2873737-2874252	47	1.000
atr-b1r1-12605	Amborella trichopoda	1	siRNA24	AmTr_v1.0_scaffold00021:2874398-2874933	53	1.128
atr-b1r1-12606	Amborella trichopoda	1	siRNA24	AmTr_v1.0_scaffold00021:2875115-2875635	220	4.683
atr-b1r1-12607	Amborella trichopoda	1	siRNA24	AmTr_v1.0_scaffold00021:2875722-2876111	46	0.979
atr-b1r1-12608	Amborella trichopoda	1	siRNA24	AmTr_v1.0_scaffold00021:2876191-2877191	69	1.469
atr-b1r1-12609	Amborella trichopoda	1	siRNA24	AmTr_v1.0_scaffold00021:2996692-2997181	65	1.384
atr-b1r1-12610	Amborella trichopoda	1	siRNA24	AmTr_v1.0_scaffold00021:3020555-3020986	129	2.746
atr-b1r1-12611	Amborella trichopoda	1	siRNA24	AmTr_v1.0_scaffold00021:3022261-3022461	58	1.235
atr-b1r1-12612	Amborella trichopoda	1	siRNA24	AmTr_v1.0_scaffold00021:3022979-3023761	2257	48.041
atr-b1r1-12613	Amborella trichopoda	1	siRNA24	AmTr_v1.0_scaffold00021:3024633-3025287	1053	22.413
atr-b1r1-12614	Amborella trichopoda	1	siRNA22	AmTr_v1.0_scaffold00021:3026332-3026636	44	0.937
atr-b1r1-12615	Amborella trichopoda	1	siRNA24	AmTr_v1.0_scaffold00021:3026858-3027539	470	10.004
atr-b1r1-12616	Amborella trichopoda	1	siRNA24	AmTr_v1.0_scaffold00021:3027815-3028278	40	0.851
atr-b1r1-12617	Amborella trichopoda	1	siRNA24	AmTr_v1.0_scaffold00021:3035956-3036371	420	8.940
atr-b1r1-12618	Amborella trichopoda	1	siRNA24	AmTr_v1.0_scaffold00021:3061931-3062272	27	0.575
atr-b1r1-12619	Amborella trichopoda	1	siRNA24	AmTr_v1.0_scaffold00021:3062834-3063177	32	0.681
atr-b1r1-12620	Amborella trichopoda	1	siRNA24	AmTr_v1.0_scaffold00021:3065763-3066007	626	13.325
atr-b1r1-12621	Amborella trichopoda	1	siRNA24	AmTr_v1.0_scaffold00021:3066095-3066399	40	0.851
atr-b1r1-12622	Amborella trichopoda	1	siRNA24	AmTr_v1.0_scaffold00021:3069925-3070026	29	0.617
atr-b1r1-12623	Amborella trichopoda	1	siRNA24	AmTr_v1.0_scaffold00021:3070860-3071025	57	1.213
atr-b1r1-12624	Amborella trichopoda	1	siRNA24	AmTr_v1.0_scaffold00021:3091554-3092227	42	0.894
atr-b1r1-12625	Amborella trichopoda	1	siRNA24	AmTr_v1.0_scaffold00021:3095160-3095380	24	0.511
atr-b1r1-12626	Amborella trichopoda	1	nearMIRNA	AmTr_v1.0_scaffold00021:3127291-3127475	78	1.660
atr-b1r1-12627	Amborella trichopoda	1	siRNA21	AmTr_v1.0_scaffold00021:3127698-3127720	378	8.046
atr-b1r1-12628	Amborella trichopoda	1	siRNA24	AmTr_v1.0_scaffold00021:3238415-3239186	65	1.384
atr-b1r1-12629	Amborella trichopoda	1	siRNA24	AmTr_v1.0_scaffold00021:3239428-3240563	175	3.725
atr-b1r1-12630	Amborella trichopoda	1	siRNA24	AmTr_v1.0_scaffold00021:3240689-3242721	284	6.045
atr-b1r1-12631	Amborella trichopoda	1	siRNA24	AmTr_v1.0_scaffold00021:3242799-3243142	73	1.554
atr-b1r1-12632	Amborella trichopoda	1	siRNA24	AmTr_v1.0_scaffold00021:3243221-3243909	54	1.149
atr-b1r1-12633	Amborella trichopoda	1	siRNA24	AmTr_v1.0_scaffold00021:3243997-3245026	122	2.597
atr-b1r1-12634	Amborella trichopoda	1	siRNA24	AmTr_v1.0_scaffold00021:3245139-3246174	138	2.937
atr-b1r1-12635	Amborella trichopoda	1	siRNA24	AmTr_v1.0_scaffold00021:3246270-3246817	67	1.426
atr-b1r1-12636	Amborella trichopoda	1	siRNA24	AmTr_v1.0_scaffold00021:3246910-3247599	27	0.575
atr-b1r1-12637	Amborella trichopoda	1	siRNA24	AmTr_v1.0_scaffold00021:3249623-3250112	26	0.553
atr-b1r1-12638	Amborella trichopoda	1	siRNA24	AmTr_v1.0_scaffold00021:3251601-3251965	50	1.064
atr-b1r1-12639	Amborella trichopoda	1	siRNA24	AmTr_v1.0_scaffold00021:3292004-3292159	101	2.150
atr-b1r1-12640	Amborella trichopoda	1	OtherRNA	AmTr_v1.0_scaffold00021:3344839-3344948	47	1.000
atr-b1r1-12641	Amborella trichopoda	1	siRNA24	AmTr_v1.0_scaffold00021:3345480-3345904	24	0.511
atr-b1r1-12642	Amborella trichopoda	1	siRNA24	AmTr_v1.0_scaffold00021:3517387-3517902	43	0.915
atr-b1r1-12643	Amborella trichopoda	1	siRNA24	AmTr_v1.0_scaffold00021:3518245-3518746	37	0.788
atr-b1r1-12644	Amborella trichopoda	1	siRNA24	AmTr_v1.0_scaffold00021:3518829-3519210	31	0.660
atr-b1r1-12645	Amborella trichopoda	1	siRNA24	AmTr_v1.0_scaffold00021:3519829-3520555	79	1.682
atr-b1r1-12646	Amborella trichopoda	1	siRNA24	AmTr_v1.0_scaffold00021:3520675-3521633	39	0.830
atr-b1r1-12647	Amborella trichopoda	1	siRNA24	AmTr_v1.0_scaffold00021:3522161-3522364	26	0.553
atr-b1r1-12648	Amborella trichopoda	1	siRNA21	AmTr_v1.0_scaffold00021:3554377-3554484	28	0.596
atr-b1r1-12649	Amborella trichopoda	1	OtherRNA	AmTr_v1.0_scaffold00021:3564379-3564398	49	1.043
atr-b1r1-12650	Amborella trichopoda	1	OtherRNA	AmTr_v1.0_scaffold00021:3594312-3594402	24	0.511
atr-b1r1-12651	Amborella trichopoda	1	siRNA24	AmTr_v1.0_scaffold00021:3628506-3628949	31	0.660
atr-b1r1-12652	Amborella trichopoda	1	siRNA24	AmTr_v1.0_scaffold00021:3629450-3630058	728	15.496
atr-b1r1-12653	Amborella trichopoda	1	OtherRNA	AmTr_v1.0_scaffold00021:3630139-3630677	67	1.426
atr-b1r1-12654	Amborella trichopoda	1	siRNA24	AmTr_v1.0_scaffold00021:3630879-3631431	29	0.617
atr-b1r1-12655	Amborella trichopoda	1	siRNA24	AmTr_v1.0_scaffold00021:3631619-3632036	53	1.128
atr-b1r1-12656	Amborella trichopoda	1	siRNA24	AmTr_v1.0_scaffold00021:3632506-3632833	31	0.660
atr-b1r1-12657	Amborella trichopoda	1	siRNA24	AmTr_v1.0_scaffold00021:3638607-3638847	33	0.702
atr-b1r1-12658	Amborella trichopoda	1	siRNA24	AmTr_v1.0_scaffold00021:3638960-3639556	31	0.660
atr-b1r1-12659	Amborella trichopoda	1	siRNA24	AmTr_v1.0_scaffold00021:3694069-3694669	72	1.533
atr-b1r1-12660	Amborella trichopoda	1	siRNA24	AmTr_v1.0_scaffold00021:3695030-3695992	53	1.128
atr-b1r1-12661	Amborella trichopoda	1	siRNA24	AmTr_v1.0_scaffold00021:3696608-3696970	26	0.553
atr-b1r1-12662	Amborella trichopoda	1	OtherRNA	AmTr_v1.0_scaffold00021:3701949-3702902	55	1.171
atr-b1r1-12663	Amborella trichopoda	1	siRNA21	AmTr_v1.0_scaffold00021:3710749-3711090	1192	25.372
atr-b1r1-12664	Amborella trichopoda	1	siRNA24	AmTr_v1.0_scaffold00021:3727175-3727400	1440	30.651
atr-b1r1-12665	Amborella trichopoda	1	siRNA24	AmTr_v1.0_scaffold00021:3728155-3728388	546	11.622
atr-b1r1-12666	Amborella trichopoda	1	siRNA24	AmTr_v1.0_scaffold00021:3756761-3756904	30	0.639
atr-b1r1-12667	Amborella trichopoda	1	siRNA21	AmTr_v1.0_scaffold00021:3839703-3839802	26	0.553
atr-b1r1-12668	Amborella trichopoda	1	OtherRNA	AmTr_v1.0_scaffold00021:3912626-3913190	102	2.171
atr-b1r1-12669	Amborella trichopoda	1	siRNA21	AmTr_v1.0_scaffold00021:3939301-3939571	54	1.149
atr-b1r1-12670	Amborella trichopoda	1	siRNA24	AmTr_v1.0_scaffold00021:3940693-3941026	40	0.851
atr-b1r1-12671	Amborella trichopoda	1	OtherRNA	AmTr_v1.0_scaffold00021:3996199-3997212	64	1.362
atr-b1r1-12672	Amborella trichopoda	1	siRNA24	AmTr_v1.0_scaffold00021:4000204-4000412	30	0.639
atr-b1r1-12673	Amborella trichopoda	1	siRNA24	AmTr_v1.0_scaffold00021:4004508-4004856	39	0.830
atr-b1r1-12674	Amborella trichopoda	1	OtherRNA	AmTr_v1.0_scaffold00021:4059684-4060423	50	1.064
atr-b1r1-12675	Amborella trichopoda	1	siRNA24	AmTr_v1.0_scaffold00021:4106187-4106428	24	0.511
atr-b1r1-12676	Amborella trichopoda	1	siRNA24	AmTr_v1.0_scaffold00021:4107362-4107571	28	0.596
atr-b1r1-12677	Amborella trichopoda	1	siRNA24	AmTr_v1.0_scaffold00021:4109718-4110302	31	0.660
atr-b1r1-12678	Amborella trichopoda	1	OtherRNA	AmTr_v1.0_scaffold00021:4119325-4120268	130	2.767
atr-b1r1-12679	Amborella trichopoda	1	OtherRNA	AmTr_v1.0_scaffold00021:4120947-4121393	57	1.213
atr-b1r1-12680	Amborella trichopoda	1	OtherRNA	AmTr_v1.0_scaffold00021:4121464-4123245	216	4.598
atr-b1r1-12681	Amborella trichopoda	1	OtherRNA	AmTr_v1.0_scaffold00021:4123694-4123917	24	0.511
atr-b1r1-12682	Amborella trichopoda	1	OtherRNA	AmTr_v1.0_scaffold00021:4175131-4175439	36	0.766
atr-b1r1-12683	Amborella trichopoda	1	OtherRNA	AmTr_v1.0_scaffold00021:4182234-4182390	25	0.532
atr-b1r1-12684	Amborella trichopoda	1	OtherRNA	AmTr_v1.0_scaffold00021:4197011-4197404	38	0.809
atr-b1r1-12685	Amborella trichopoda	1	OtherRNA	AmTr_v1.0_scaffold00021:4197858-4198075	45	0.958
atr-b1r1-12686	Amborella trichopoda	1	OtherRNA	AmTr_v1.0_scaffold00021:4198247-4198332	25	0.532
atr-b1r1-12687	Amborella trichopoda	1	siRNA24	AmTr_v1.0_scaffold00021:4228833-4228883	492	10.472
atr-b1r1-12688	Amborella trichopoda	1	OtherRNA	AmTr_v1.0_scaffold00021:4238969-4239272	27	0.575
atr-b1r1-12689	Amborella trichopoda	1	OtherRNA	AmTr_v1.0_scaffold00021:4324484-4324755	53	1.128
atr-b1r1-12690	Amborella trichopoda	1	siRNA24	AmTr_v1.0_scaffold00021:4337819-4337880	44	0.937
atr-b1r1-12691	Amborella trichopoda	1	siRNA20	AmTr_v1.0_scaffold00021:4371269-4371363	418	8.897
atr-b1r1-12692	Amborella trichopoda	1	siRNA24	AmTr_v1.0_scaffold00021:4400047-4400577	39	0.830
atr-b1r1-12693	Amborella trichopoda	1	siRNA24	AmTr_v1.0_scaffold00021:4400697-4401104	82	1.745
atr-b1r1-12694	Amborella trichopoda	1	siRNA24	AmTr_v1.0_scaffold00021:4401195-4402003	35	0.745
atr-b1r1-12695	Amborella trichopoda	1	siRNA24	AmTr_v1.0_scaffold00021:4402157-4402587	28	0.596
atr-b1r1-12696	Amborella trichopoda	1	siRNA24	AmTr_v1.0_scaffold00021:4403287-4404047	63	1.341
atr-b1r1-12697	Amborella trichopoda	1	siRNA24	AmTr_v1.0_scaffold00021:4404524-4404825	33	0.702
atr-b1r1-12698	Amborella trichopoda	1	siRNA24	AmTr_v1.0_scaffold00021:4408532-4409651	259	5.513
atr-b1r1-12699	Amborella trichopoda	1	siRNA24	AmTr_v1.0_scaffold00021:4409739-4411135	388	8.259
atr-b1r1-12700	Amborella trichopoda	1	siRNA24	AmTr_v1.0_scaffold00021:4411219-4415104	1869	39.782
atr-b1r1-12701	Amborella trichopoda	1	siRNA24	AmTr_v1.0_scaffold00021:4415186-4415864	167	3.555
atr-b1r1-12702	Amborella trichopoda	1	siRNA24	AmTr_v1.0_scaffold00021:4436753-4437223	29	0.617
atr-b1r1-12703	Amborella trichopoda	1	siRNA24	AmTr_v1.0_scaffold00021:4438662-4439051	70	1.490
atr-b1r1-12704	Amborella trichopoda	1	siRNA24	AmTr_v1.0_scaffold00021:4441533-4441903	36	0.766
atr-b1r1-12705	Amborella trichopoda	1	siRNA24	AmTr_v1.0_scaffold00021:4442903-4443398	36	0.766
atr-b1r1-12706	Amborella trichopoda	1	siRNA24	AmTr_v1.0_scaffold00021:4444208-4445407	277	5.896
atr-b1r1-12707	Amborella trichopoda	1	siRNA24	AmTr_v1.0_scaffold00021:4445722-4445980	51	1.086
atr-b1r1-12708	Amborella trichopoda	1	siRNA24	AmTr_v1.0_scaffold00021:4462835-4462898	26	0.553
atr-b1r1-12709	Amborella trichopoda	1	OtherRNA	AmTr_v1.0_scaffold00021:4553997-4554015	36	0.766
atr-b1r1-12710	Amborella trichopoda	1	OtherRNA	AmTr_v1.0_scaffold00021:4572540-4572640	28	0.596
atr-b1r1-12711	Amborella trichopoda	1	siRNA24	AmTr_v1.0_scaffold00021:4577284-4577710	28	0.596
atr-b1r1-12712	Amborella trichopoda	1	siRNA24	AmTr_v1.0_scaffold00021:4578550-4578989	29	0.617
atr-b1r1-12713	Amborella trichopoda	1	siRNA24	AmTr_v1.0_scaffold00021:4579766-4580022	29	0.617
atr-b1r1-12714	Amborella trichopoda	1	siRNA24	AmTr_v1.0_scaffold00021:4598629-4599682	52	1.107
atr-b1r1-12715	Amborella trichopoda	1	siRNA24	AmTr_v1.0_scaffold00021:4600138-4601525	100	2.129
atr-b1r1-12716	Amborella trichopoda	1	siRNA24	AmTr_v1.0_scaffold00021:4601671-4604723	1138	24.223
atr-b1r1-12717	Amborella trichopoda	1	siRNA24	AmTr_v1.0_scaffold00021:4604799-4606497	258	5.492
atr-b1r1-12718	Amborella trichopoda	1	siRNA24	AmTr_v1.0_scaffold00021:4607358-4607757	33	0.702
atr-b1r1-12719	Amborella trichopoda	1	siRNA24	AmTr_v1.0_scaffold00021:4608860-4609500	30	0.639
atr-b1r1-12720	Amborella trichopoda	1	OtherRNA	AmTr_v1.0_scaffold00021:4632815-4633948	152	3.235
atr-b1r1-12721	Amborella trichopoda	1	OtherRNA	AmTr_v1.0_scaffold00021:4642777-4642824	35	0.745
atr-b1r1-12722	Amborella trichopoda	1	siRNA24	AmTr_v1.0_scaffold00021:4643873-4644772	74	1.575
atr-b1r1-12723	Amborella trichopoda	1	siRNA24	AmTr_v1.0_scaffold00021:4644933-4645224	42	0.894
atr-b1r1-12724	Amborella trichopoda	1	siRNA24	AmTr_v1.0_scaffold00021:4673079-4673762	42	0.894
atr-b1r1-12725	Amborella trichopoda	1	siRNA24	AmTr_v1.0_scaffold00021:4673860-4674098	27	0.575
atr-b1r1-12726	Amborella trichopoda	1	siRNA24	AmTr_v1.0_scaffold00021:4674191-4674557	24	0.511
atr-b1r1-12727	Amborella trichopoda	1	siRNA24	AmTr_v1.0_scaffold00021:4675811-4676498	54	1.149
atr-b1r1-12728	Amborella trichopoda	1	siRNA24	AmTr_v1.0_scaffold00021:4676592-4676999	40	0.851
atr-b1r1-12729	Amborella trichopoda	1	siRNA24	AmTr_v1.0_scaffold00021:4677431-4677847	29	0.617
atr-b1r1-12730	Amborella trichopoda	1	siRNA24	AmTr_v1.0_scaffold00021:4678172-4678443	32	0.681
atr-b1r1-12731	Amborella trichopoda	1	OtherRNA	AmTr_v1.0_scaffold00021:4684890-4684979	4315	91.846
atr-b1r1-12732	Amborella trichopoda	1	siRNA24	AmTr_v1.0_scaffold00021:4688245-4688277	26	0.553
atr-b1r1-12733	Amborella trichopoda	1	siRNA24	AmTr_v1.0_scaffold00021:4691930-4692205	50	1.064
atr-b1r1-12734	Amborella trichopoda	1	siRNA24	AmTr_v1.0_scaffold00021:4692282-4692928	147	3.129
atr-b1r1-12735	Amborella trichopoda	1	siRNA24	AmTr_v1.0_scaffold00021:4694801-4697473	540	11.494
atr-b1r1-12736	Amborella trichopoda	1	siRNA24	AmTr_v1.0_scaffold00021:4697601-4699287	594	12.643
atr-b1r1-12737	Amborella trichopoda	1	siRNA24	AmTr_v1.0_scaffold00021:4699380-4703225	1189	25.308
atr-b1r1-12738	Amborella trichopoda	1	siRNA24	AmTr_v1.0_scaffold00021:4703321-4703629	60	1.277
atr-b1r1-12739	Amborella trichopoda	1	siRNA24	AmTr_v1.0_scaffold00021:4703711-4704751	138	2.937
atr-b1r1-12740	Amborella trichopoda	1	OtherRNA	AmTr_v1.0_scaffold00021:4760730-4760929	32	0.681
atr-b1r1-12741	Amborella trichopoda	1	siRNA21	AmTr_v1.0_scaffold00021:4762794-4763065	24	0.511
atr-b1r1-12742	Amborella trichopoda	1	siRNA24	AmTr_v1.0_scaffold00021:4841520-4841784	34	0.724
atr-b1r1-12743	Amborella trichopoda	1	MIRNA	AmTr_v1.0_scaffold00021:4918136-4918395	584	12.431
atr-b1r1-12744	Amborella trichopoda	1	siRNA24	AmTr_v1.0_scaffold00021:4918902-4919038	833	17.731
atr-b1r1-12745	Amborella trichopoda	1	siRNA24	AmTr_v1.0_scaffold00021:4919587-4919815	280	5.960
atr-b1r1-12746	Amborella trichopoda	1	siRNA24	AmTr_v1.0_scaffold00021:4955369-4955466	933	19.859
atr-b1r1-12747	Amborella trichopoda	1	siRNA24	AmTr_v1.0_scaffold00021:4955638-4955752	58	1.235
atr-b1r1-12748	Amborella trichopoda	1	OtherRNA	AmTr_v1.0_scaffold00021:4972150-4972226	26152	556.652
atr-b1r1-12749	Amborella trichopoda	1	siRNA21	AmTr_v1.0_scaffold00021:4988733-4988933	36	0.766
atr-b1r1-12750	Amborella trichopoda	1	OtherRNA	AmTr_v1.0_scaffold00021:4994257-4994507	24	0.511
atr-b1r1-12751	Amborella trichopoda	1	siRNA24	AmTr_v1.0_scaffold00021:5037274-5037916	31	0.660
atr-b1r1-12752	Amborella trichopoda	1	siRNA24	AmTr_v1.0_scaffold00021:5038654-5039116	28	0.596
atr-b1r1-12753	Amborella trichopoda	1	siRNA24	AmTr_v1.0_scaffold00021:5039508-5039905	57	1.213
atr-b1r1-12754	Amborella trichopoda	1	siRNA24	AmTr_v1.0_scaffold00021:5039983-5040302	45	0.958
atr-b1r1-12755	Amborella trichopoda	1	siRNA24	AmTr_v1.0_scaffold00021:5040726-5041384	55	1.171
atr-b1r1-12756	Amborella trichopoda	1	siRNA24	AmTr_v1.0_scaffold00021:5042735-5043153	45	0.958
atr-b1r1-12757	Amborella trichopoda	1	siRNA24	AmTr_v1.0_scaffold00021:5112982-5113455	28	0.596
atr-b1r1-12758	Amborella trichopoda	1	siRNA24	AmTr_v1.0_scaffold00021:5114608-5115131	38	0.809
atr-b1r1-12759	Amborella trichopoda	1	OtherRNA	AmTr_v1.0_scaffold00021:5151290-5151671	44	0.937
atr-b1r1-12760	Amborella trichopoda	1	siRNA24	AmTr_v1.0_scaffold00021:5153219-5153586	66	1.405
atr-b1r1-12761	Amborella trichopoda	1	siRNA24	AmTr_v1.0_scaffold00021:5285975-5287352	259	5.513
atr-b1r1-12762	Amborella trichopoda	1	siRNA24	AmTr_v1.0_scaffold00021:5287462-5288038	255	5.428
atr-b1r1-12763	Amborella trichopoda	1	siRNA24	AmTr_v1.0_scaffold00021:5288480-5289666	502	10.685
atr-b1r1-12764	Amborella trichopoda	1	siRNA24	AmTr_v1.0_scaffold00021:5289892-5294743	743	15.815
atr-b1r1-12765	Amborella trichopoda	1	siRNA24	AmTr_v1.0_scaffold00021:5312315-5312647	28	0.596
atr-b1r1-12766	Amborella trichopoda	1	siRNA24	AmTr_v1.0_scaffold00021:5313438-5313877	142	3.023
atr-b1r1-12767	Amborella trichopoda	1	siRNA24	AmTr_v1.0_scaffold00021:5314148-5314799	95	2.022
atr-b1r1-12768	Amborella trichopoda	1	siRNA24	AmTr_v1.0_scaffold00021:5371014-5371542	31	0.660
atr-b1r1-12769	Amborella trichopoda	1	OtherRNA	AmTr_v1.0_scaffold00021:5380467-5380488	50	1.064
atr-b1r1-12770	Amborella trichopoda	1	siRNA24	AmTr_v1.0_scaffold00021:5447971-5448092	24	0.511
atr-b1r1-12771	Amborella trichopoda	1	siRNA24	AmTr_v1.0_scaffold00021:5473618-5474356	35	0.745
atr-b1r1-12772	Amborella trichopoda	1	siRNA24	AmTr_v1.0_scaffold00021:5483696-5483969	26	0.553
atr-b1r1-12773	Amborella trichopoda	1	OtherRNA	AmTr_v1.0_scaffold00021:5555935-5555981	24	0.511
atr-b1r1-12774	Amborella trichopoda	1	siRNA24	AmTr_v1.0_scaffold00021:5598446-5599075	47	1.000
atr-b1r1-12775	Amborella trichopoda	1	siRNA24	AmTr_v1.0_scaffold00021:5628222-5628482	50	1.064
atr-b1r1-12776	Amborella trichopoda	1	siRNA24	AmTr_v1.0_scaffold00021:5669138-5669446	36	0.766
atr-b1r1-12777	Amborella trichopoda	1	siRNA24	AmTr_v1.0_scaffold00021:5672152-5672551	26	0.553
atr-b1r1-12778	Amborella trichopoda	1	siRNA24	AmTr_v1.0_scaffold00021:5673558-5674090	71	1.511
atr-b1r1-12779	Amborella trichopoda	1	siRNA24	AmTr_v1.0_scaffold00021:5674741-5675127	27	0.575
atr-b1r1-12780	Amborella trichopoda	1	OtherRNA	AmTr_v1.0_scaffold00021:5678537-5678891	40	0.851
atr-b1r1-12781	Amborella trichopoda	1	OtherRNA	AmTr_v1.0_scaffold00021:5721029-5721325	52	1.107
atr-b1r1-12782	Amborella trichopoda	1	OtherRNA	AmTr_v1.0_scaffold00021:5795255-5795592	58474	1244.635
atr-b1r1-12783	Amborella trichopoda	1	siRNA24	AmTr_v1.0_scaffold00021:5796851-5797370	46	0.979
atr-b1r1-12784	Amborella trichopoda	1	siRNA24	AmTr_v1.0_scaffold00021:5797957-5798976	131	2.788
atr-b1r1-12785	Amborella trichopoda	1	siRNA24	AmTr_v1.0_scaffold00021:5799408-5799653	25	0.532
atr-b1r1-12786	Amborella trichopoda	1	siRNA24	AmTr_v1.0_scaffold00021:5799728-5800427	41	0.873
atr-b1r1-12787	Amborella trichopoda	1	siRNA24	AmTr_v1.0_scaffold00021:5800601-5800800	27	0.575
atr-b1r1-12788	Amborella trichopoda	1	siRNA24	AmTr_v1.0_scaffold00021:5822044-5822185	200	4.257
atr-b1r1-12789	Amborella trichopoda	1	OtherRNA	AmTr_v1.0_scaffold00021:5823152-5823201	28	0.596
atr-b1r1-12790	Amborella trichopoda	1	siRNA24	AmTr_v1.0_scaffold00021:5831422-5832085	71	1.511
atr-b1r1-12791	Amborella trichopoda	1	siRNA24	AmTr_v1.0_scaffold00021:5832211-5834125	159	3.384
atr-b1r1-12792	Amborella trichopoda	1	siRNA24	AmTr_v1.0_scaffold00021:5834377-5837563	521	11.090
atr-b1r1-12793	Amborella trichopoda	1	siRNA24	AmTr_v1.0_scaffold00021:5860762-5861166	25	0.532
atr-b1r1-12794	Amborella trichopoda	1	siRNA24	AmTr_v1.0_scaffold00021:5865610-5866461	52	1.107
atr-b1r1-12795	Amborella trichopoda	1	siRNA24	AmTr_v1.0_scaffold00021:5872319-5872855	34	0.724
atr-b1r1-12796	Amborella trichopoda	1	siRNA24	AmTr_v1.0_scaffold00021:5873580-5874419	59	1.256
atr-b1r1-12797	Amborella trichopoda	1	OtherRNA	AmTr_v1.0_scaffold00021:5913178-5913211	29	0.617
atr-b1r1-12798	Amborella trichopoda	1	OtherRNA	AmTr_v1.0_scaffold00021:5952173-5952462	35	0.745
atr-b1r1-12799	Amborella trichopoda	1	siRNA24	AmTr_v1.0_scaffold00021:5976220-5976358	28	0.596
atr-b1r1-12800	Amborella trichopoda	1	siRNA24	AmTr_v1.0_scaffold00021:5976886-5978918	179	3.810
atr-b1r1-12801	Amborella trichopoda	1	siRNA24	AmTr_v1.0_scaffold00021:5979065-5979969	114	2.427
atr-b1r1-12802	Amborella trichopoda	1	siRNA24	AmTr_v1.0_scaffold00021:5980270-5981202	145	3.086
atr-b1r1-12803	Amborella trichopoda	1	OtherRNA	AmTr_v1.0_scaffold00021:5982352-5982522	115	2.448
atr-b1r1-12804	Amborella trichopoda	1	siRNA24	AmTr_v1.0_scaffold00021:5993077-5993360	74	1.575
atr-b1r1-12805	Amborella trichopoda	1	siRNA24	AmTr_v1.0_scaffold00021:5993768-5994140	26	0.553
atr-b1r1-12806	Amborella trichopoda	1	siRNA24	AmTr_v1.0_scaffold00021:5994877-5995392	82	1.745
atr-b1r1-12807	Amborella trichopoda	1	OtherRNA	AmTr_v1.0_scaffold00021:6008362-6008666	227	4.832
atr-b1r1-12808	Amborella trichopoda	1	OtherRNA	AmTr_v1.0_scaffold00021:6037423-6037438	28	0.596
atr-b1r1-12809	Amborella trichopoda	1	siRNA24	AmTr_v1.0_scaffold00021:6116901-6117041	35	0.745
atr-b1r1-12810	Amborella trichopoda	1	siRNA24	AmTr_v1.0_scaffold00021:6119245-6120040	97	2.065
atr-b1r1-12811	Amborella trichopoda	1	siRNA24	AmTr_v1.0_scaffold00021:6120388-6120809	52	1.107
atr-b1r1-12812	Amborella trichopoda	1	siRNA24	AmTr_v1.0_scaffold00021:6186909-6189885	1427	30.374
atr-b1r1-12813	Amborella trichopoda	1	siRNA24	AmTr_v1.0_scaffold00021:6190198-6192922	1376	29.289
atr-b1r1-12814	Amborella trichopoda	1	OtherRNA	AmTr_v1.0_scaffold00021:6240948-6241525	66	1.405
atr-b1r1-12815	Amborella trichopoda	1	OtherRNA	AmTr_v1.0_scaffold00021:6241795-6242556	138	2.937
atr-b1r1-12816	Amborella trichopoda	1	OtherRNA	AmTr_v1.0_scaffold00021:6245055-6245162	44	0.937
atr-b1r1-12817	Amborella trichopoda	1	OtherRNA	AmTr_v1.0_scaffold00021:6246793-6246924	47	1.000
atr-b1r1-12818	Amborella trichopoda	1	OtherRNA	AmTr_v1.0_scaffold00021:6247765-6248130	74	1.575
atr-b1r1-12819	Amborella trichopoda	1	OtherRNA	AmTr_v1.0_scaffold00021:6248483-6248998	95	2.022
atr-b1r1-12820	Amborella trichopoda	1	OtherRNA	AmTr_v1.0_scaffold00021:6249614-6249973	85	1.809
atr-b1r1-12821	Amborella trichopoda	1	OtherRNA	AmTr_v1.0_scaffold00021:6250268-6250537	64	1.362
atr-b1r1-12822	Amborella trichopoda	1	OtherRNA	AmTr_v1.0_scaffold00021:6252203-6253852	413	8.791
atr-b1r1-12823	Amborella trichopoda	1	OtherRNA	AmTr_v1.0_scaffold00021:6253931-6254183	59	1.256
atr-b1r1-12824	Amborella trichopoda	1	OtherRNA	AmTr_v1.0_scaffold00021:6255742-6256011	41	0.873
atr-b1r1-12825	Amborella trichopoda	1	OtherRNA	AmTr_v1.0_scaffold00021:6256339-6256572	28	0.596
atr-b1r1-12826	Amborella trichopoda	1	OtherRNA	AmTr_v1.0_scaffold00021:6256701-6257069	30	0.639
atr-b1r1-12827	Amborella trichopoda	1	OtherRNA	AmTr_v1.0_scaffold00021:6257815-6258601	152	3.235
atr-b1r1-12828	Amborella trichopoda	1	siRNA20	AmTr_v1.0_scaffold00021:6276722-6276787	25	0.532
atr-b1r1-12829	Amborella trichopoda	1	OtherRNA	AmTr_v1.0_scaffold00021:6285123-6285595	24	0.511
atr-b1r1-12830	Amborella trichopoda	1	OtherRNA	AmTr_v1.0_scaffold00021:6286131-6286404	28	0.596
atr-b1r1-12831	Amborella trichopoda	1	siRNA24	AmTr_v1.0_scaffold00021:6286681-6289126	554	11.792
atr-b1r1-12832	Amborella trichopoda	1	siRNA24	AmTr_v1.0_scaffold00021:6289231-6295081	20232	430.644
atr-b1r1-12833	Amborella trichopoda	1	siRNA24	AmTr_v1.0_scaffold00021:6295217-6297224	506	10.770
atr-b1r1-12834	Amborella trichopoda	1	OtherRNA	AmTr_v1.0_scaffold00021:6298770-6298987	60	1.277
atr-b1r1-12835	Amborella trichopoda	1	siRNA24	AmTr_v1.0_scaffold00021:6311144-6311983	53	1.128
atr-b1r1-12836	Amborella trichopoda	1	siRNA24	AmTr_v1.0_scaffold00021:6312131-6312559	29	0.617
atr-b1r1-12837	Amborella trichopoda	1	siRNA24	AmTr_v1.0_scaffold00021:6312663-6313095	39	0.830
atr-b1r1-12838	Amborella trichopoda	1	siRNA24	AmTr_v1.0_scaffold00021:6313580-6314208	49	1.043
atr-b1r1-12839	Amborella trichopoda	1	siRNA24	AmTr_v1.0_scaffold00021:6314508-6315198	27	0.575
atr-b1r1-12840	Amborella trichopoda	1	OtherRNA	AmTr_v1.0_scaffold00021:6327586-6327723	166	3.533
atr-b1r1-12841	Amborella trichopoda	1	OtherRNA	AmTr_v1.0_scaffold00021:6339044-6339112	31	0.660
atr-b1r1-12842	Amborella trichopoda	1	siRNA24	AmTr_v1.0_scaffold00021:6378466-6378627	104	2.214
atr-b1r1-12843	Amborella trichopoda	1	siRNA24	AmTr_v1.0_scaffold00021:6379562-6379959	339	7.216
atr-b1r1-12844	Amborella trichopoda	1	siRNA24	AmTr_v1.0_scaffold00021:6381311-6381568	347	7.386
atr-b1r1-12845	Amborella trichopoda	1	OtherRNA	AmTr_v1.0_scaffold00021:6381744-6382170	96	2.043
atr-b1r1-12846	Amborella trichopoda	1	siRNA24	AmTr_v1.0_scaffold00021:6382636-6383356	737	15.687
atr-b1r1-12847	Amborella trichopoda	1	siRNA24	AmTr_v1.0_scaffold00021:6471771-6472791	84	1.788
atr-b1r1-12848	Amborella trichopoda	1	siRNA24	AmTr_v1.0_scaffold00021:6473285-6473780	44	0.937
atr-b1r1-12849	Amborella trichopoda	1	siRNA24	AmTr_v1.0_scaffold00021:6473903-6474464	56	1.192
atr-b1r1-12850	Amborella trichopoda	1	siRNA24	AmTr_v1.0_scaffold00021:6475725-6476546	76	1.618
atr-b1r1-12851	Amborella trichopoda	1	siRNA24	AmTr_v1.0_scaffold00021:6476638-6476826	47	1.000
atr-b1r1-12852	Amborella trichopoda	1	siRNA24	AmTr_v1.0_scaffold00021:6477850-6478993	88	1.873
atr-b1r1-12853	Amborella trichopoda	1	siRNA24	AmTr_v1.0_scaffold00021:6479670-6480377	45	0.958
atr-b1r1-12854	Amborella trichopoda	1	siRNA24	AmTr_v1.0_scaffold00021:6509694-6510220	76	1.618
atr-b1r1-12855	Amborella trichopoda	1	siRNA24	AmTr_v1.0_scaffold00021:6510340-6511857	130	2.767
atr-b1r1-12856	Amborella trichopoda	1	siRNA24	AmTr_v1.0_scaffold00021:6512240-6513046	148	3.150
atr-b1r1-12857	Amborella trichopoda	1	siRNA24	AmTr_v1.0_scaffold00021:6513139-6513581	64	1.362
atr-b1r1-12858	Amborella trichopoda	1	OtherRNA	AmTr_v1.0_scaffold00021:6534197-6534293	37	0.788
atr-b1r1-12859	Amborella trichopoda	1	siRNA24	AmTr_v1.0_scaffold00021:6605976-6606810	61	1.298
atr-b1r1-12860	Amborella trichopoda	1	siRNA24	AmTr_v1.0_scaffold00021:6606902-6607703	55	1.171
atr-b1r1-12861	Amborella trichopoda	1	siRNA24	AmTr_v1.0_scaffold00021:6607955-6608267	35	0.745
atr-b1r1-12862	Amborella trichopoda	1	siRNA24	AmTr_v1.0_scaffold00021:6608548-6609109	47	1.000
atr-b1r1-12863	Amborella trichopoda	1	siRNA24	AmTr_v1.0_scaffold00021:6613157-6613514	26	0.553
atr-b1r1-12864	Amborella trichopoda	1	siRNA24	AmTr_v1.0_scaffold00021:6648049-6648076	25	0.532
atr-b1r1-12865	Amborella trichopoda	1	OtherRNA	AmTr_v1.0_scaffold00021:6656972-6657150	43	0.915
atr-b1r1-12866	Amborella trichopoda	1	siRNA24	AmTr_v1.0_scaffold00021:6660979-6661522	1114	23.712
atr-b1r1-12867	Amborella trichopoda	1	siRNA24	AmTr_v1.0_scaffold00021:6662115-6665372	4791	101.978
atr-b1r1-12868	Amborella trichopoda	1	OtherRNA	AmTr_v1.0_scaffold00021:6670854-6670871	98	2.086
atr-b1r1-12869	Amborella trichopoda	1	siRNA24	AmTr_v1.0_scaffold00021:6680239-6681178	429	9.131
atr-b1r1-12870	Amborella trichopoda	1	siRNA23	AmTr_v1.0_scaffold00021:6682314-6682509	29	0.617
atr-b1r1-12871	Amborella trichopoda	1	siRNA24	AmTr_v1.0_scaffold00021:6682588-6683488	493	10.494
atr-b1r1-12872	Amborella trichopoda	1	OtherRNA	AmTr_v1.0_scaffold00021:6818207-6818226	55	1.171
atr-b1r1-12873	Amborella trichopoda	1	siRNA24	AmTr_v1.0_scaffold00021:6833366-6833874	33	0.702
atr-b1r1-12874	Amborella trichopoda	1	OtherRNA	AmTr_v1.0_scaffold00021:6847002-6847152	54	1.149
atr-b1r1-12875	Amborella trichopoda	1	OtherRNA	AmTr_v1.0_scaffold00022:43965-44155	44	0.937
atr-b1r1-12876	Amborella trichopoda	1	siRNA21	AmTr_v1.0_scaffold00022:50756-51666	73	1.554
atr-b1r1-12877	Amborella trichopoda	1	OtherRNA	AmTr_v1.0_scaffold00022:51768-52113	33	0.702
atr-b1r1-12878	Amborella trichopoda	1	siRNA24	AmTr_v1.0_scaffold00022:100656-100889	34	0.724
atr-b1r1-12879	Amborella trichopoda	1	siRNA24	AmTr_v1.0_scaffold00022:123284-123829	31	0.660
atr-b1r1-12880	Amborella trichopoda	1	siRNA24	AmTr_v1.0_scaffold00022:123937-124683	45	0.958
atr-b1r1-12881	Amborella trichopoda	1	OtherRNA	AmTr_v1.0_scaffold00022:125780-126078	31	0.660
atr-b1r1-12882	Amborella trichopoda	1	siRNA24	AmTr_v1.0_scaffold00022:146765-146840	95	2.022
atr-b1r1-12883	Amborella trichopoda	1	siRNA24	AmTr_v1.0_scaffold00022:265380-266525	87	1.852
atr-b1r1-12884	Amborella trichopoda	1	siRNA24	AmTr_v1.0_scaffold00022:266847-267240	50	1.064
atr-b1r1-12885	Amborella trichopoda	1	siRNA24	AmTr_v1.0_scaffold00022:267714-268245	132	2.810
atr-b1r1-12886	Amborella trichopoda	1	siRNA24	AmTr_v1.0_scaffold00022:268360-269010	392	8.344
atr-b1r1-12887	Amborella trichopoda	1	siRNA24	AmTr_v1.0_scaffold00022:269150-275152	2008	42.741
atr-b1r1-12888	Amborella trichopoda	1	siRNA24	AmTr_v1.0_scaffold00022:275892-276581	102	2.171
atr-b1r1-12889	Amborella trichopoda	1	OtherRNA	AmTr_v1.0_scaffold00022:304055-304355	27	0.575
atr-b1r1-12890	Amborella trichopoda	1	OtherRNA	AmTr_v1.0_scaffold00022:326412-326668	24	0.511
atr-b1r1-12891	Amborella trichopoda	1	siRNA24	AmTr_v1.0_scaffold00022:344396-345437	419	8.919
atr-b1r1-12892	Amborella trichopoda	1	siRNA24	AmTr_v1.0_scaffold00022:346430-347286	51	1.086
atr-b1r1-12893	Amborella trichopoda	1	siRNA22	AmTr_v1.0_scaffold00022:349318-349531	28	0.596
atr-b1r1-12894	Amborella trichopoda	1	siRNA24	AmTr_v1.0_scaffold00022:349950-350199	134	2.852
atr-b1r1-12895	Amborella trichopoda	1	siRNA22	AmTr_v1.0_scaffold00022:350336-350514	48	1.022
atr-b1r1-12896	Amborella trichopoda	1	OtherRNA	AmTr_v1.0_scaffold00022:395499-396276	108	2.299
atr-b1r1-12897	Amborella trichopoda	1	siRNA21	AmTr_v1.0_scaffold00022:447318-447338	53	1.128
atr-b1r1-12898	Amborella trichopoda	1	siRNA21	AmTr_v1.0_scaffold00022:484830-485072	85	1.809
atr-b1r1-12899	Amborella trichopoda	1	OtherRNA	AmTr_v1.0_scaffold00022:512958-513156	28	0.596
atr-b1r1-12900	Amborella trichopoda	1	siRNA24	AmTr_v1.0_scaffold00022:719643-719810	919	19.561
atr-b1r1-12901	Amborella trichopoda	1	OtherRNA	AmTr_v1.0_scaffold00022:729685-729707	40	0.851
atr-b1r1-12902	Amborella trichopoda	1	OtherRNA	AmTr_v1.0_scaffold00022:756406-756454	26	0.553
atr-b1r1-12903	Amborella trichopoda	1	OtherRNA	AmTr_v1.0_scaffold00022:756537-756577	28	0.596
atr-b1r1-12904	Amborella trichopoda	1	OtherRNA	AmTr_v1.0_scaffold00022:831017-831167	50	1.064
atr-b1r1-12905	Amborella trichopoda	1	siRNA24	AmTr_v1.0_scaffold00022:926089-927223	162	3.448
atr-b1r1-12906	Amborella trichopoda	1	siRNA24	AmTr_v1.0_scaffold00022:927406-929847	269	5.726
atr-b1r1-12907	Amborella trichopoda	1	siRNA24	AmTr_v1.0_scaffold00022:929979-930450	95	2.022
atr-b1r1-12908	Amborella trichopoda	1	siRNA24	AmTr_v1.0_scaffold00022:930533-930828	31	0.660
atr-b1r1-12909	Amborella trichopoda	1	siRNA24	AmTr_v1.0_scaffold00022:930907-931267	45	0.958
atr-b1r1-12910	Amborella trichopoda	1	siRNA24	AmTr_v1.0_scaffold00022:931404-932443	142	3.023
atr-b1r1-12911	Amborella trichopoda	1	siRNA24	AmTr_v1.0_scaffold00022:932529-933780	132	2.810
atr-b1r1-12912	Amborella trichopoda	1	siRNA24	AmTr_v1.0_scaffold00022:934086-934552	36	0.766
atr-b1r1-12913	Amborella trichopoda	1	OtherRNA	AmTr_v1.0_scaffold00022:990084-990114	31	0.660
atr-b1r1-12914	Amborella trichopoda	1	OtherRNA	AmTr_v1.0_scaffold00022:992585-992641	45	0.958
atr-b1r1-12915	Amborella trichopoda	1	siRNA24	AmTr_v1.0_scaffold00022:1084637-1084779	31	0.660
atr-b1r1-12916	Amborella trichopoda	1	siRNA24	AmTr_v1.0_scaffold00022:1088560-1089370	36	0.766
atr-b1r1-12917	Amborella trichopoda	1	OtherRNA	AmTr_v1.0_scaffold00022:1113196-1113277	28	0.596
atr-b1r1-12918	Amborella trichopoda	1	OtherRNA	AmTr_v1.0_scaffold00022:1114750-1114958	24	0.511
atr-b1r1-12919	Amborella trichopoda	1	siRNA24	AmTr_v1.0_scaffold00022:1116530-1116885	44	0.937
atr-b1r1-12920	Amborella trichopoda	1	OtherRNA	AmTr_v1.0_scaffold00022:1117347-1118264	74	1.575
atr-b1r1-12921	Amborella trichopoda	1	OtherRNA	AmTr_v1.0_scaffold00022:1128738-1128764	45	0.958
atr-b1r1-12922	Amborella trichopoda	1	OtherRNA	AmTr_v1.0_scaffold00022:1132034-1132146	55	1.171
atr-b1r1-12923	Amborella trichopoda	1	OtherRNA	AmTr_v1.0_scaffold00022:1160345-1161219	86	1.831
atr-b1r1-12924	Amborella trichopoda	1	OtherRNA	AmTr_v1.0_scaffold00022:1162633-1162961	34	0.724
atr-b1r1-12925	Amborella trichopoda	1	OtherRNA	AmTr_v1.0_scaffold00022:1299123-1299279	34	0.724
atr-b1r1-12926	Amborella trichopoda	1	OtherRNA	AmTr_v1.0_scaffold00022:1328169-1328470	36	0.766
atr-b1r1-12927	Amborella trichopoda	1	OtherRNA	AmTr_v1.0_scaffold00022:1329950-1330823	89	1.894
atr-b1r1-12928	Amborella trichopoda	1	OtherRNA	AmTr_v1.0_scaffold00022:1334456-1334850	28	0.596
atr-b1r1-12929	Amborella trichopoda	1	OtherRNA	AmTr_v1.0_scaffold00022:1335111-1335722	48	1.022
atr-b1r1-12930	Amborella trichopoda	1	siRNA24	AmTr_v1.0_scaffold00022:1367674-1367830	210	4.470
atr-b1r1-12931	Amborella trichopoda	1	siRNA24	AmTr_v1.0_scaffold00022:1368692-1368715	49	1.043
atr-b1r1-12932	Amborella trichopoda	1	OtherRNA	AmTr_v1.0_scaffold00022:1415645-1416546	72	1.533
atr-b1r1-12933	Amborella trichopoda	1	OtherRNA	AmTr_v1.0_scaffold00022:1416644-1417508	128	2.725
atr-b1r1-12934	Amborella trichopoda	1	OtherRNA	AmTr_v1.0_scaffold00022:1417802-1418102	24	0.511
atr-b1r1-12935	Amborella trichopoda	1	OtherRNA	AmTr_v1.0_scaffold00022:1435735-1435827	9454	201.231
atr-b1r1-12936	Amborella trichopoda	1	OtherRNA	AmTr_v1.0_scaffold00022:1436033-1436340	2305	49.063
atr-b1r1-12937	Amborella trichopoda	1	OtherRNA	AmTr_v1.0_scaffold00022:1497010-1497378	31	0.660
atr-b1r1-12938	Amborella trichopoda	1	siRNA24	AmTr_v1.0_scaffold00022:1509149-1509176	24	0.511
atr-b1r1-12939	Amborella trichopoda	1	OtherRNA	AmTr_v1.0_scaffold00022:1550003-1550033	33	0.702
atr-b1r1-12940	Amborella trichopoda	1	OtherRNA	AmTr_v1.0_scaffold00022:1565332-1565962	45	0.958
atr-b1r1-12941	Amborella trichopoda	1	OtherRNA	AmTr_v1.0_scaffold00022:1576980-1577456	36	0.766
atr-b1r1-12942	Amborella trichopoda	1	siRNA24	AmTr_v1.0_scaffold00022:1610742-1612291	181	3.853
atr-b1r1-12943	Amborella trichopoda	1	siRNA24	AmTr_v1.0_scaffold00022:1612724-1613403	49	1.043
atr-b1r1-12944	Amborella trichopoda	1	siRNA24	AmTr_v1.0_scaffold00022:1613480-1614772	140	2.980
atr-b1r1-12945	Amborella trichopoda	1	siRNA24	AmTr_v1.0_scaffold00022:1633120-1633707	31	0.660
atr-b1r1-12946	Amborella trichopoda	1	siRNA21	AmTr_v1.0_scaffold00022:1711353-1711638	34	0.724
atr-b1r1-12947	Amborella trichopoda	1	siRNA21	AmTr_v1.0_scaffold00022:1711896-1712067	24	0.511
atr-b1r1-12948	Amborella trichopoda	1	OtherRNA	AmTr_v1.0_scaffold00022:1720644-1722645	1483	31.566
atr-b1r1-12949	Amborella trichopoda	1	siRNA24	AmTr_v1.0_scaffold00022:1722727-1722995	102	2.171
atr-b1r1-12950	Amborella trichopoda	1	siRNA24	AmTr_v1.0_scaffold00022:1724116-1725609	839	17.858
atr-b1r1-12951	Amborella trichopoda	1	OtherRNA	AmTr_v1.0_scaffold00022:1849588-1850211	56	1.192
atr-b1r1-12952	Amborella trichopoda	1	OtherRNA	AmTr_v1.0_scaffold00022:1853951-1854293	26	0.553
atr-b1r1-12953	Amborella trichopoda	1	OtherRNA	AmTr_v1.0_scaffold00022:1988795-1988814	28	0.596
atr-b1r1-12954	Amborella trichopoda	1	siRNA24	AmTr_v1.0_scaffold00022:2012481-2012612	39	0.830
atr-b1r1-12955	Amborella trichopoda	1	siRNA24	AmTr_v1.0_scaffold00022:2065461-2065529	482	10.260
atr-b1r1-12956	Amborella trichopoda	1	siRNA24	AmTr_v1.0_scaffold00022:2093339-2093494	36	0.766
atr-b1r1-12957	Amborella trichopoda	1	siRNA24	AmTr_v1.0_scaffold00022:2094758-2094951	106	2.256
atr-b1r1-12958	Amborella trichopoda	1	siRNA24	AmTr_v1.0_scaffold00022:2096128-2096503	77	1.639
atr-b1r1-12959	Amborella trichopoda	1	OtherRNA	AmTr_v1.0_scaffold00022:2098841-2098991	37	0.788
atr-b1r1-12960	Amborella trichopoda	1	OtherRNA	AmTr_v1.0_scaffold00022:2220036-2220470	99	2.107
atr-b1r1-12961	Amborella trichopoda	1	siRNA21	AmTr_v1.0_scaffold00022:2243824-2244079	8459	180.052
atr-b1r1-12962	Amborella trichopoda	1	siRNA24	AmTr_v1.0_scaffold00022:2247951-2248695	146	3.108
atr-b1r1-12963	Amborella trichopoda	1	siRNA24	AmTr_v1.0_scaffold00022:2248794-2249318	139	2.959
atr-b1r1-12964	Amborella trichopoda	1	siRNA24	AmTr_v1.0_scaffold00022:2294256-2294525	27	0.575
atr-b1r1-12965	Amborella trichopoda	1	siRNA24	AmTr_v1.0_scaffold00022:2296764-2297564	430	9.153
atr-b1r1-12966	Amborella trichopoda	1	siRNA24	AmTr_v1.0_scaffold00022:2297649-2298057	75	1.596
atr-b1r1-12967	Amborella trichopoda	1	siRNA24	AmTr_v1.0_scaffold00022:2298135-2298620	33	0.702
atr-b1r1-12968	Amborella trichopoda	1	siRNA24	AmTr_v1.0_scaffold00022:2298711-2299474	70	1.490
atr-b1r1-12969	Amborella trichopoda	1	siRNA24	AmTr_v1.0_scaffold00022:2300448-2300784	26	0.553
atr-b1r1-12970	Amborella trichopoda	1	OtherRNA	AmTr_v1.0_scaffold00022:2375154-2375445	70	1.490
atr-b1r1-12971	Amborella trichopoda	1	OtherRNA	AmTr_v1.0_scaffold00022:2376443-2376658	24	0.511
atr-b1r1-12972	Amborella trichopoda	1	siRNA24	AmTr_v1.0_scaffold00022:2398705-2398886	86	1.831
atr-b1r1-12973	Amborella trichopoda	1	siRNA24	AmTr_v1.0_scaffold00022:2398968-2399292	56	1.192
atr-b1r1-12974	Amborella trichopoda	1	OtherRNA	AmTr_v1.0_scaffold00022:2402280-2402437	24	0.511
atr-b1r1-12975	Amborella trichopoda	1	siRNA24	AmTr_v1.0_scaffold00022:2403659-2404754	3807	81.033
atr-b1r1-12976	Amborella trichopoda	1	siRNA24	AmTr_v1.0_scaffold00022:2404884-2405338	61	1.298
atr-b1r1-12977	Amborella trichopoda	1	siRNA24	AmTr_v1.0_scaffold00022:2405472-2405661	41	0.873
atr-b1r1-12978	Amborella trichopoda	1	siRNA21	AmTr_v1.0_scaffold00022:2480869-2481060	71	1.511
atr-b1r1-12979	Amborella trichopoda	1	siRNA21	AmTr_v1.0_scaffold00022:2559151-2559367	25	0.532
atr-b1r1-12980	Amborella trichopoda	1	siRNA24	AmTr_v1.0_scaffold00022:2592439-2592925	48	1.022
atr-b1r1-12981	Amborella trichopoda	1	siRNA24	AmTr_v1.0_scaffold00022:2654900-2655098	26	0.553
atr-b1r1-12982	Amborella trichopoda	1	siRNA21	AmTr_v1.0_scaffold00022:2672155-2672305	131	2.788
atr-b1r1-12983	Amborella trichopoda	1	siRNA24	AmTr_v1.0_scaffold00022:2701734-2702011	28	0.596
atr-b1r1-12984	Amborella trichopoda	1	siRNA24	AmTr_v1.0_scaffold00022:2702204-2702447	30	0.639
atr-b1r1-12985	Amborella trichopoda	1	siRNA24	AmTr_v1.0_scaffold00022:2703020-2703354	37	0.788
atr-b1r1-12986	Amborella trichopoda	1	siRNA24	AmTr_v1.0_scaffold00022:2730757-2731450	33	0.702
atr-b1r1-12987	Amborella trichopoda	1	siRNA24	AmTr_v1.0_scaffold00022:2731652-2732310	479	10.196
atr-b1r1-12988	Amborella trichopoda	1	siRNA24	AmTr_v1.0_scaffold00022:2732457-2733172	696	14.815
atr-b1r1-12989	Amborella trichopoda	1	OtherRNA	AmTr_v1.0_scaffold00022:2808897-2809495	27	0.575
atr-b1r1-12990	Amborella trichopoda	1	OtherRNA	AmTr_v1.0_scaffold00022:2809571-2810156	28	0.596
atr-b1r1-12991	Amborella trichopoda	1	siRNA24	AmTr_v1.0_scaffold00022:2814271-2814478	30	0.639
atr-b1r1-12992	Amborella trichopoda	1	siRNA24	AmTr_v1.0_scaffold00022:2814556-2815164	39	0.830
atr-b1r1-12993	Amborella trichopoda	1	siRNA24	AmTr_v1.0_scaffold00022:2824385-2824555	42	0.894
atr-b1r1-12994	Amborella trichopoda	1	OtherRNA	AmTr_v1.0_scaffold00022:2920678-2921144	62	1.320
atr-b1r1-12995	Amborella trichopoda	1	OtherRNA	AmTr_v1.0_scaffold00022:2921219-2921677	69	1.469
atr-b1r1-12996	Amborella trichopoda	1	OtherRNA	AmTr_v1.0_scaffold00022:2934325-2934586	57	1.213
atr-b1r1-12997	Amborella trichopoda	1	OtherRNA	AmTr_v1.0_scaffold00022:2967734-2968104	30	0.639
atr-b1r1-12998	Amborella trichopoda	1	OtherRNA	AmTr_v1.0_scaffold00022:3001188-3001213	65	1.384
atr-b1r1-12999	Amborella trichopoda	1	OtherRNA	AmTr_v1.0_scaffold00022:3055074-3055099	49	1.043
atr-b1r1-13000	Amborella trichopoda	1	siRNA24	AmTr_v1.0_scaffold00022:3058238-3058591	33	0.702
atr-b1r1-13001	Amborella trichopoda	1	siRNA24	AmTr_v1.0_scaffold00022:3062470-3062642	42	0.894
atr-b1r1-13002	Amborella trichopoda	1	siRNA24	AmTr_v1.0_scaffold00022:3063840-3064276	26	0.553
atr-b1r1-13003	Amborella trichopoda	1	siRNA24	AmTr_v1.0_scaffold00022:3064562-3065835	80	1.703
atr-b1r1-13004	Amborella trichopoda	1	siRNA24	AmTr_v1.0_scaffold00022:3065910-3066541	102	2.171
atr-b1r1-13005	Amborella trichopoda	1	siRNA24	AmTr_v1.0_scaffold00022:3113929-3114065	40	0.851
atr-b1r1-13006	Amborella trichopoda	1	siRNA24	AmTr_v1.0_scaffold00022:3133184-3133454	27	0.575
atr-b1r1-13007	Amborella trichopoda	1	siRNA24	AmTr_v1.0_scaffold00022:3181077-3181720	78	1.660
atr-b1r1-13008	Amborella trichopoda	1	siRNA24	AmTr_v1.0_scaffold00022:3183757-3184131	27	0.575
atr-b1r1-13009	Amborella trichopoda	1	OtherRNA	AmTr_v1.0_scaffold00022:3248896-3248913	56	1.192
atr-b1r1-13010	Amborella trichopoda	1	OtherRNA	AmTr_v1.0_scaffold00022:3314772-3314791	34	0.724
atr-b1r1-13011	Amborella trichopoda	1	OtherRNA	AmTr_v1.0_scaffold00022:3374556-3374617	467	9.940
atr-b1r1-13012	Amborella trichopoda	1	siRNA24	AmTr_v1.0_scaffold00022:3418350-3418773	27	0.575
atr-b1r1-13013	Amborella trichopoda	1	siRNA24	AmTr_v1.0_scaffold00022:3418875-3420241	321	6.833
atr-b1r1-13014	Amborella trichopoda	1	siRNA24	AmTr_v1.0_scaffold00022:3420430-3420793	27	0.575
atr-b1r1-13015	Amborella trichopoda	1	siRNA24	AmTr_v1.0_scaffold00022:3420898-3421292	73	1.554
atr-b1r1-13016	Amborella trichopoda	1	siRNA24	AmTr_v1.0_scaffold00022:3423281-3423815	78	1.660
atr-b1r1-13017	Amborella trichopoda	1	siRNA24	AmTr_v1.0_scaffold00022:3424839-3425022	39	0.830
atr-b1r1-13018	Amborella trichopoda	1	siRNA24	AmTr_v1.0_scaffold00022:3426393-3427288	116	2.469
atr-b1r1-13019	Amborella trichopoda	1	siRNA24	AmTr_v1.0_scaffold00022:3428259-3428844	171	3.640
atr-b1r1-13020	Amborella trichopoda	1	OtherRNA	AmTr_v1.0_scaffold00022:3477467-3477637	225	4.789
atr-b1r1-13021	Amborella trichopoda	1	OtherRNA	AmTr_v1.0_scaffold00022:3478004-3478295	57	1.213
atr-b1r1-13022	Amborella trichopoda	1	siRNA24	AmTr_v1.0_scaffold00022:3505430-3506052	46	0.979
atr-b1r1-13023	Amborella trichopoda	1	siRNA24	AmTr_v1.0_scaffold00022:3506967-3507450	156	3.321
atr-b1r1-13024	Amborella trichopoda	1	siRNA24	AmTr_v1.0_scaffold00022:3508342-3508729	36	0.766
atr-b1r1-13025	Amborella trichopoda	1	siRNA24	AmTr_v1.0_scaffold00022:3627708-3628068	106	2.256
atr-b1r1-13026	Amborella trichopoda	1	siRNA21	AmTr_v1.0_scaffold00022:3636356-3636629	44	0.937
atr-b1r1-13027	Amborella trichopoda	1	OtherRNA	AmTr_v1.0_scaffold00022:3862430-3863396	320	6.811
atr-b1r1-13028	Amborella trichopoda	1	OtherRNA	AmTr_v1.0_scaffold00022:3863820-3864148	152	3.235
atr-b1r1-13029	Amborella trichopoda	1	OtherRNA	AmTr_v1.0_scaffold00022:3865168-3865516	93	1.980
atr-b1r1-13030	Amborella trichopoda	1	OtherRNA	AmTr_v1.0_scaffold00022:3865948-3866054	65	1.384
atr-b1r1-13031	Amborella trichopoda	1	OtherRNA	AmTr_v1.0_scaffold00022:3869005-3869037	25	0.532
atr-b1r1-13032	Amborella trichopoda	1	OtherRNA	AmTr_v1.0_scaffold00022:3870168-3870493	100	2.129
atr-b1r1-13033	Amborella trichopoda	1	siRNA24	AmTr_v1.0_scaffold00022:3872098-3872233	43	0.915
atr-b1r1-13034	Amborella trichopoda	1	siRNA24	AmTr_v1.0_scaffold00022:3872869-3873267	1191	25.351
atr-b1r1-13035	Amborella trichopoda	1	siRNA24	AmTr_v1.0_scaffold00022:3873416-3873592	46	0.979
atr-b1r1-13036	Amborella trichopoda	1	OtherRNA	AmTr_v1.0_scaffold00022:3873711-3874009	104	2.214
atr-b1r1-13037	Amborella trichopoda	1	OtherRNA	AmTr_v1.0_scaffold00022:3876606-3876840	31	0.660
atr-b1r1-13038	Amborella trichopoda	1	OtherRNA	AmTr_v1.0_scaffold00022:3879730-3880008	42	0.894
atr-b1r1-13039	Amborella trichopoda	1	OtherRNA	AmTr_v1.0_scaffold00022:3880967-3881441	136	2.895
atr-b1r1-13040	Amborella trichopoda	1	siRNA24	AmTr_v1.0_scaffold00022:3897317-3898141	108	2.299
atr-b1r1-13041	Amborella trichopoda	1	OtherRNA	AmTr_v1.0_scaffold00022:3977286-3977408	33	0.702
atr-b1r1-13042	Amborella trichopoda	1	OtherRNA	AmTr_v1.0_scaffold00022:3998704-3999773	322	6.854
atr-b1r1-13043	Amborella trichopoda	1	OtherRNA	AmTr_v1.0_scaffold00022:4000116-4000385	169	3.597
atr-b1r1-13044	Amborella trichopoda	1	OtherRNA	AmTr_v1.0_scaffold00022:4001497-4001869	143	3.044
atr-b1r1-13045	Amborella trichopoda	1	OtherRNA	AmTr_v1.0_scaffold00022:4002270-4002363	50	1.064
atr-b1r1-13046	Amborella trichopoda	1	OtherRNA	AmTr_v1.0_scaffold00022:4004353-4004715	234	4.981
atr-b1r1-13047	Amborella trichopoda	1	siRNA24	AmTr_v1.0_scaffold00022:4006692-4006776	32	0.681
atr-b1r1-13048	Amborella trichopoda	1	OtherRNA	AmTr_v1.0_scaffold00022:4007093-4007298	161	3.427
atr-b1r1-13049	Amborella trichopoda	1	OtherRNA	AmTr_v1.0_scaffold00022:4013834-4014140	43	0.915
atr-b1r1-13050	Amborella trichopoda	1	OtherRNA	AmTr_v1.0_scaffold00022:4014461-4014835	88	1.873
atr-b1r1-13051	Amborella trichopoda	1	OtherRNA	AmTr_v1.0_scaffold00022:4044420-4044540	2485	52.894
atr-b1r1-13052	Amborella trichopoda	1	OtherRNA	AmTr_v1.0_scaffold00022:4045054-4045342	26	0.553
atr-b1r1-13053	Amborella trichopoda	1	siRNA24	AmTr_v1.0_scaffold00022:4071881-4072057	26	0.553
atr-b1r1-13054	Amborella trichopoda	1	OtherRNA	AmTr_v1.0_scaffold00022:4076488-4076730	28	0.596
atr-b1r1-13055	Amborella trichopoda	1	OtherRNA	AmTr_v1.0_scaffold00022:4082296-4082843	26	0.553
atr-b1r1-13056	Amborella trichopoda	1	siRNA24	AmTr_v1.0_scaffold00022:4097526-4098160	30	0.639
atr-b1r1-13057	Amborella trichopoda	1	siRNA24	AmTr_v1.0_scaffold00022:4098258-4098673	30	0.639
atr-b1r1-13058	Amborella trichopoda	1	siRNA24	AmTr_v1.0_scaffold00022:4161374-4161719	52	1.107
atr-b1r1-13059	Amborella trichopoda	1	siRNA21	AmTr_v1.0_scaffold00022:4184171-4184315	31	0.660
atr-b1r1-13060	Amborella trichopoda	1	siRNA21	AmTr_v1.0_scaffold00022:4185843-4185998	27	0.575
atr-b1r1-13061	Amborella trichopoda	1	siRNA21	AmTr_v1.0_scaffold00022:4197187-4197276	35	0.745
atr-b1r1-13062	Amborella trichopoda	1	siRNA24	AmTr_v1.0_scaffold00022:4217520-4218402	62	1.320
atr-b1r1-13063	Amborella trichopoda	1	siRNA24	AmTr_v1.0_scaffold00022:4218594-4219084	27	0.575
atr-b1r1-13064	Amborella trichopoda	1	siRNA24	AmTr_v1.0_scaffold00022:4219176-4219323	28	0.596
atr-b1r1-13065	Amborella trichopoda	1	siRNA24	AmTr_v1.0_scaffold00022:4220354-4221055	44	0.937
atr-b1r1-13066	Amborella trichopoda	1	siRNA24	AmTr_v1.0_scaffold00022:4221147-4221927	37	0.788
atr-b1r1-13067	Amborella trichopoda	1	OtherRNA	AmTr_v1.0_scaffold00022:4376695-4376882	707	15.049
atr-b1r1-13068	Amborella trichopoda	1	OtherRNA	AmTr_v1.0_scaffold00022:4394923-4395051	196	4.172
atr-b1r1-13069	Amborella trichopoda	1	OtherRNA	AmTr_v1.0_scaffold00022:4395762-4395920	6489	138.120
atr-b1r1-13070	Amborella trichopoda	1	OtherRNA	AmTr_v1.0_scaffold00022:4396280-4396363	515	10.962
atr-b1r1-13071	Amborella trichopoda	1	OtherRNA	AmTr_v1.0_scaffold00022:4396808-4396890	29	0.617
atr-b1r1-13072	Amborella trichopoda	1	OtherRNA	AmTr_v1.0_scaffold00022:4399821-4400147	50	1.064
atr-b1r1-13073	Amborella trichopoda	1	OtherRNA	AmTr_v1.0_scaffold00022:4492449-4492571	34	0.724
atr-b1r1-13074	Amborella trichopoda	1	OtherRNA	AmTr_v1.0_scaffold00022:4539108-4539126	77	1.639
atr-b1r1-13075	Amborella trichopoda	1	siRNA24	AmTr_v1.0_scaffold00022:4553965-4554278	152	3.235
atr-b1r1-13076	Amborella trichopoda	1	OtherRNA	AmTr_v1.0_scaffold00022:4714410-4714489	82	1.745
atr-b1r1-13077	Amborella trichopoda	1	OtherRNA	AmTr_v1.0_scaffold00022:4716433-4716712	75	1.596
atr-b1r1-13078	Amborella trichopoda	1	OtherRNA	AmTr_v1.0_scaffold00022:4717334-4717525	48	1.022
atr-b1r1-13079	Amborella trichopoda	1	OtherRNA	AmTr_v1.0_scaffold00022:4718156-4718502	51	1.086
atr-b1r1-13080	Amborella trichopoda	1	OtherRNA	AmTr_v1.0_scaffold00022:4718749-4718836	37	0.788
atr-b1r1-13081	Amborella trichopoda	1	OtherRNA	AmTr_v1.0_scaffold00022:4719791-4719918	50	1.064
atr-b1r1-13082	Amborella trichopoda	1	OtherRNA	AmTr_v1.0_scaffold00022:4720870-4721202	26	0.553
atr-b1r1-13083	Amborella trichopoda	1	OtherRNA	AmTr_v1.0_scaffold00022:4722039-4722230	86	1.831
atr-b1r1-13084	Amborella trichopoda	1	OtherRNA	AmTr_v1.0_scaffold00022:4725122-4726080	330	7.024
atr-b1r1-13085	Amborella trichopoda	1	OtherRNA	AmTr_v1.0_scaffold00022:4761045-4761148	89	1.894
atr-b1r1-13086	Amborella trichopoda	1	OtherRNA	AmTr_v1.0_scaffold00022:4769251-4769269	75	1.596
atr-b1r1-13087	Amborella trichopoda	1	OtherRNA	AmTr_v1.0_scaffold00022:4784232-4784616	103	2.192
atr-b1r1-13088	Amborella trichopoda	1	siRNA24	AmTr_v1.0_scaffold00022:4787077-4787272	125	2.661
atr-b1r1-13089	Amborella trichopoda	1	siRNA24	AmTr_v1.0_scaffold00022:4862532-4863130	65	1.384
atr-b1r1-13090	Amborella trichopoda	1	siRNA24	AmTr_v1.0_scaffold00022:4864469-4864722	33	0.702
atr-b1r1-13091	Amborella trichopoda	1	siRNA24	AmTr_v1.0_scaffold00022:4865528-4866284	44	0.937
atr-b1r1-13092	Amborella trichopoda	1	siRNA24	AmTr_v1.0_scaffold00022:4866467-4866822	35	0.745
atr-b1r1-13093	Amborella trichopoda	1	siRNA24	AmTr_v1.0_scaffold00022:4867236-4867492	36	0.766
atr-b1r1-13094	Amborella trichopoda	1	OtherRNA	AmTr_v1.0_scaffold00022:4875105-4875525	37	0.788
atr-b1r1-13095	Amborella trichopoda	1	siRNA24	AmTr_v1.0_scaffold00022:4928635-4929106	34	0.724
atr-b1r1-13096	Amborella trichopoda	1	siRNA24	AmTr_v1.0_scaffold00022:4931831-4932423	43	0.915
atr-b1r1-13097	Amborella trichopoda	1	siRNA24	AmTr_v1.0_scaffold00022:4932635-4933037	24	0.511
atr-b1r1-13098	Amborella trichopoda	1	OtherRNA	AmTr_v1.0_scaffold00022:4968989-4970049	100	2.129
atr-b1r1-13099	Amborella trichopoda	1	siRNA24	AmTr_v1.0_scaffold00022:4974771-4975267	40	0.851
atr-b1r1-13100	Amborella trichopoda	1	siRNA21	AmTr_v1.0_scaffold00022:5032731-5032966	24	0.511
atr-b1r1-13101	Amborella trichopoda	1	OtherRNA	AmTr_v1.0_scaffold00022:5047608-5048705	174	3.704
atr-b1r1-13102	Amborella trichopoda	1	OtherRNA	AmTr_v1.0_scaffold00022:5118697-5119077	42	0.894
atr-b1r1-13103	Amborella trichopoda	1	siRNA24	AmTr_v1.0_scaffold00022:5122673-5123262	4453	94.783
atr-b1r1-13104	Amborella trichopoda	1	siRNA24	AmTr_v1.0_scaffold00022:5124035-5124562	2212	47.083
atr-b1r1-13105	Amborella trichopoda	1	siRNA21	AmTr_v1.0_scaffold00022:5170978-5171102	39	0.830
atr-b1r1-13106	Amborella trichopoda	1	siRNA24	AmTr_v1.0_scaffold00022:5227891-5228068	30	0.639
atr-b1r1-13107	Amborella trichopoda	1	OtherRNA	AmTr_v1.0_scaffold00022:5287712-5288223	93	1.980
atr-b1r1-13108	Amborella trichopoda	1	OtherRNA	AmTr_v1.0_scaffold00022:5288693-5289169	80	1.703
atr-b1r1-13109	Amborella trichopoda	1	siRNA24	AmTr_v1.0_scaffold00022:5311218-5311397	28	0.596
atr-b1r1-13110	Amborella trichopoda	1	siRNA24	AmTr_v1.0_scaffold00022:5312362-5312705	59	1.256
atr-b1r1-13111	Amborella trichopoda	1	siRNA24	AmTr_v1.0_scaffold00022:5312781-5313196	36	0.766
atr-b1r1-13112	Amborella trichopoda	1	siRNA24	AmTr_v1.0_scaffold00022:5313442-5314036	101	2.150
atr-b1r1-13113	Amborella trichopoda	1	OtherRNA	AmTr_v1.0_scaffold00022:5316081-5316157	34	0.724
atr-b1r1-13114	Amborella trichopoda	1	siRNA24	AmTr_v1.0_scaffold00022:5318953-5319612	42	0.894
atr-b1r1-13115	Amborella trichopoda	1	siRNA24	AmTr_v1.0_scaffold00022:5320328-5320516	29	0.617
atr-b1r1-13116	Amborella trichopoda	1	siRNA24	AmTr_v1.0_scaffold00022:5321447-5322419	91	1.937
atr-b1r1-13117	Amborella trichopoda	1	siRNA24	AmTr_v1.0_scaffold00022:5323345-5324518	149	3.172
atr-b1r1-13118	Amborella trichopoda	1	siRNA24	AmTr_v1.0_scaffold00022:5324595-5325300	77	1.639
atr-b1r1-13119	Amborella trichopoda	1	siRNA24	AmTr_v1.0_scaffold00022:5325379-5325905	63	1.341
atr-b1r1-13120	Amborella trichopoda	1	siRNA24	AmTr_v1.0_scaffold00022:5464753-5464859	25	0.532
atr-b1r1-13121	Amborella trichopoda	1	siRNA24	AmTr_v1.0_scaffold00022:5465217-5465718	42	0.894
atr-b1r1-13122	Amborella trichopoda	1	OtherRNA	AmTr_v1.0_scaffold00022:5470135-5470265	47	1.000
atr-b1r1-13123	Amborella trichopoda	1	OtherRNA	AmTr_v1.0_scaffold00022:5472432-5473373	97	2.065
atr-b1r1-13124	Amborella trichopoda	1	siRNA24	AmTr_v1.0_scaffold00022:5482598-5483867	219	4.661
atr-b1r1-13125	Amborella trichopoda	1	siRNA24	AmTr_v1.0_scaffold00022:5483988-5487706	566	12.047
atr-b1r1-13126	Amborella trichopoda	1	siRNA24	AmTr_v1.0_scaffold00022:5487802-5492957	1946	41.421
atr-b1r1-13127	Amborella trichopoda	1	siRNA24	AmTr_v1.0_scaffold00022:5493117-5495082	487	10.366
atr-b1r1-13128	Amborella trichopoda	1	siRNA24	AmTr_v1.0_scaffold00022:5495170-5497375	298	6.343
atr-b1r1-13129	Amborella trichopoda	1	siRNA24	AmTr_v1.0_scaffold00022:5510150-5510417	24	0.511
atr-b1r1-13130	Amborella trichopoda	1	siRNA24	AmTr_v1.0_scaffold00022:5510756-5511131	117	2.490
atr-b1r1-13131	Amborella trichopoda	1	siRNA22	AmTr_v1.0_scaffold00022:5540191-5540226	62	1.320
atr-b1r1-13132	Amborella trichopoda	1	OtherRNA	AmTr_v1.0_scaffold00022:5598594-5598688	46	0.979
atr-b1r1-13133	Amborella trichopoda	1	OtherRNA	AmTr_v1.0_scaffold00022:5681066-5681288	6265	133.352
atr-b1r1-13134	Amborella trichopoda	1	OtherRNA	AmTr_v1.0_scaffold00022:5708118-5708467	37	0.788
atr-b1r1-13135	Amborella trichopoda	1	siRNA24	AmTr_v1.0_scaffold00022:5828607-5828657	99	2.107
atr-b1r1-13136	Amborella trichopoda	1	OtherRNA	AmTr_v1.0_scaffold00022:5841619-5841734	43	0.915
atr-b1r1-13137	Amborella trichopoda	1	siRNA24	AmTr_v1.0_scaffold00022:5841891-5842218	2292	48.786
atr-b1r1-13138	Amborella trichopoda	1	siRNA24	AmTr_v1.0_scaffold00022:5842654-5842982	989	21.051
atr-b1r1-13139	Amborella trichopoda	1	siRNA24	AmTr_v1.0_scaffold00022:5843494-5843794	176	3.746
atr-b1r1-13140	Amborella trichopoda	1	siRNA24	AmTr_v1.0_scaffold00022:5844335-5844612	35	0.745
atr-b1r1-13141	Amborella trichopoda	1	siRNA24	AmTr_v1.0_scaffold00022:5845141-5845490	97	2.065
atr-b1r1-13142	Amborella trichopoda	1	siRNA24	AmTr_v1.0_scaffold00022:5846012-5846322	85	1.809
atr-b1r1-13143	Amborella trichopoda	1	siRNA24	AmTr_v1.0_scaffold00022:5846808-5847003	31	0.660
atr-b1r1-13144	Amborella trichopoda	1	siRNA24	AmTr_v1.0_scaffold00022:5860208-5861392	82	1.745
atr-b1r1-13145	Amborella trichopoda	1	siRNA24	AmTr_v1.0_scaffold00022:5862094-5863221	81	1.724
atr-b1r1-13146	Amborella trichopoda	1	siRNA24	AmTr_v1.0_scaffold00022:5863324-5863934	38	0.809
atr-b1r1-13147	Amborella trichopoda	1	siRNA24	AmTr_v1.0_scaffold00022:5864360-5864929	301	6.407
atr-b1r1-13148	Amborella trichopoda	1	siRNA24	AmTr_v1.0_scaffold00022:5865006-5865475	72	1.533
atr-b1r1-13149	Amborella trichopoda	1	siRNA24	AmTr_v1.0_scaffold00022:5865641-5866178	43	0.915
atr-b1r1-13150	Amborella trichopoda	1	siRNA24	AmTr_v1.0_scaffold00022:5866298-5867452	107	2.278
atr-b1r1-13151	Amborella trichopoda	1	OtherRNA	AmTr_v1.0_scaffold00022:5927802-5927828	32	0.681
atr-b1r1-13152	Amborella trichopoda	1	siRNA24	AmTr_v1.0_scaffold00022:5991164-5991688	44	0.937
atr-b1r1-13153	Amborella trichopoda	1	OtherRNA	AmTr_v1.0_scaffold00022:5994066-5994371	28	0.596
atr-b1r1-13154	Amborella trichopoda	1	OtherRNA	AmTr_v1.0_scaffold00022:6140595-6140746	588	12.516
atr-b1r1-13155	Amborella trichopoda	1	OtherRNA	AmTr_v1.0_scaffold00022:6167048-6167223	94	2.001
atr-b1r1-13156	Amborella trichopoda	1	OtherRNA	AmTr_v1.0_scaffold00022:6300112-6300130	30	0.639
atr-b1r1-13157	Amborella trichopoda	1	siRNA24	AmTr_v1.0_scaffold00022:6301694-6301741	185	3.938
atr-b1r1-13158	Amborella trichopoda	1	siRNA24	AmTr_v1.0_scaffold00022:6301826-6301951	43	0.915
atr-b1r1-13159	Amborella trichopoda	1	siRNA24	AmTr_v1.0_scaffold00022:6302107-6302228	180	3.831
atr-b1r1-13160	Amborella trichopoda	1	OtherRNA	AmTr_v1.0_scaffold00022:6303640-6304011	77	1.639
atr-b1r1-13161	Amborella trichopoda	1	siRNA24	AmTr_v1.0_scaffold00022:6352243-6352520	89	1.894
atr-b1r1-13162	Amborella trichopoda	1	siRNA24	AmTr_v1.0_scaffold00022:6352719-6354014	888	18.901
atr-b1r1-13163	Amborella trichopoda	1	siRNA22	AmTr_v1.0_scaffold00022:6354860-6355515	295	6.279
atr-b1r1-13164	Amborella trichopoda	1	siRNA24	AmTr_v1.0_scaffold00022:6355750-6355968	26	0.553
atr-b1r1-13165	Amborella trichopoda	1	siRNA24	AmTr_v1.0_scaffold00022:6357067-6357205	28	0.596
atr-b1r1-13166	Amborella trichopoda	1	siRNA24	AmTr_v1.0_scaffold00022:6409562-6410332	38	0.809
atr-b1r1-13167	Amborella trichopoda	1	siRNA24	AmTr_v1.0_scaffold00022:6410832-6411327	35	0.745
atr-b1r1-13168	Amborella trichopoda	1	siRNA24	AmTr_v1.0_scaffold00022:6411873-6412493	36	0.766
atr-b1r1-13169	Amborella trichopoda	1	siRNA21	AmTr_v1.0_scaffold00022:6470197-6470267	26	0.553
atr-b1r1-13170	Amborella trichopoda	1	OtherRNA	AmTr_v1.0_scaffold00022:6533458-6533649	25	0.532
atr-b1r1-13171	Amborella trichopoda	1	OtherRNA	AmTr_v1.0_scaffold00022:6537718-6537969	29	0.617
atr-b1r1-13172	Amborella trichopoda	1	OtherRNA	AmTr_v1.0_scaffold00022:6551376-6551599	45	0.958
atr-b1r1-13173	Amborella trichopoda	1	siRNA22	AmTr_v1.0_scaffold00022:6553530-6553572	63	1.341
atr-b1r1-13174	Amborella trichopoda	1	siRNA24	AmTr_v1.0_scaffold00022:6559634-6560353	43	0.915
atr-b1r1-13175	Amborella trichopoda	1	siRNA24	AmTr_v1.0_scaffold00022:6560823-6561173	45	0.958
atr-b1r1-13176	Amborella trichopoda	1	siRNA24	AmTr_v1.0_scaffold00022:6561609-6562116	40	0.851
atr-b1r1-13177	Amborella trichopoda	1	OtherRNA	AmTr_v1.0_scaffold00022:6568774-6568860	71	1.511
atr-b1r1-13178	Amborella trichopoda	1	siRNA24	AmTr_v1.0_scaffold00022:6627776-6628411	28	0.596
atr-b1r1-13179	Amborella trichopoda	1	siRNA21	AmTr_v1.0_scaffold00022:6643341-6643525	41	0.873
atr-b1r1-13180	Amborella trichopoda	1	siRNA24	AmTr_v1.0_scaffold00022:6665484-6665576	82	1.745
atr-b1r1-13181	Amborella trichopoda	1	nearMIRNA	AmTr_v1.0_scaffold00022:6665933-6666029	27	0.575
atr-b1r1-13182	Amborella trichopoda	1	siRNA24	AmTr_v1.0_scaffold00022:6667153-6667336	668	14.219
atr-b1r1-13183	Amborella trichopoda	1	siRNA24	AmTr_v1.0_scaffold00022:6676264-6676472	29	0.617
atr-b1r1-13184	Amborella trichopoda	1	OtherRNA	AmTr_v1.0_scaffold00022:6677691-6677909	31	0.660
atr-b1r1-13185	Amborella trichopoda	1	OtherRNA	AmTr_v1.0_scaffold00022:6678410-6678473	27	0.575
atr-b1r1-13186	Amborella trichopoda	1	OtherRNA	AmTr_v1.0_scaffold00022:6688442-6688628	25	0.532
atr-b1r1-13187	Amborella trichopoda	1	OtherRNA	AmTr_v1.0_scaffold00023:866-882	37	0.788
atr-b1r1-13188	Amborella trichopoda	1	OtherRNA	AmTr_v1.0_scaffold00023:38012-38148	47	1.000
atr-b1r1-13189	Amborella trichopoda	1	OtherRNA	AmTr_v1.0_scaffold00023:39317-40090	25	0.532
atr-b1r1-13190	Amborella trichopoda	1	siRNA24	AmTr_v1.0_scaffold00023:48450-48812	43	0.915
atr-b1r1-13191	Amborella trichopoda	1	siRNA24	AmTr_v1.0_scaffold00023:49195-50009	105	2.235
atr-b1r1-13192	Amborella trichopoda	1	siRNA24	AmTr_v1.0_scaffold00023:51780-52052	87	1.852
atr-b1r1-13193	Amborella trichopoda	1	siRNA24	AmTr_v1.0_scaffold00023:55794-56177	29	0.617
atr-b1r1-13194	Amborella trichopoda	1	siRNA24	AmTr_v1.0_scaffold00023:57358-57831	24	0.511
atr-b1r1-13195	Amborella trichopoda	1	siRNA24	AmTr_v1.0_scaffold00023:72911-73200	26	0.553
atr-b1r1-13196	Amborella trichopoda	1	siRNA24	AmTr_v1.0_scaffold00023:73715-74085	35	0.745
atr-b1r1-13197	Amborella trichopoda	1	siRNA24	AmTr_v1.0_scaffold00023:74718-75232	30	0.639
atr-b1r1-13198	Amborella trichopoda	1	siRNA24	AmTr_v1.0_scaffold00023:117947-118274	31	0.660
atr-b1r1-13199	Amborella trichopoda	1	siRNA24	AmTr_v1.0_scaffold00023:121604-122102	35	0.745
atr-b1r1-13200	Amborella trichopoda	1	siRNA24	AmTr_v1.0_scaffold00023:123051-123357	26	0.553
atr-b1r1-13201	Amborella trichopoda	1	siRNA21	AmTr_v1.0_scaffold00023:136017-136115	2162	46.019
atr-b1r1-13202	Amborella trichopoda	1	OtherRNA	AmTr_v1.0_scaffold00023:179373-179910	969	20.625
atr-b1r1-13203	Amborella trichopoda	1	siRNA24	AmTr_v1.0_scaffold00023:198842-199094	29	0.617
atr-b1r1-13204	Amborella trichopoda	1	siRNA24	AmTr_v1.0_scaffold00023:200423-201401	260	5.534
atr-b1r1-13205	Amborella trichopoda	1	siRNA24	AmTr_v1.0_scaffold00023:201503-201733	38	0.809
atr-b1r1-13206	Amborella trichopoda	1	OtherRNA	AmTr_v1.0_scaffold00023:258619-259043	748	15.921
atr-b1r1-13207	Amborella trichopoda	1	siRNA24	AmTr_v1.0_scaffold00023:278912-279427	44	0.937
atr-b1r1-13208	Amborella trichopoda	1	siRNA24	AmTr_v1.0_scaffold00023:279527-279682	25	0.532
atr-b1r1-13209	Amborella trichopoda	1	siRNA24	AmTr_v1.0_scaffold00023:279918-280384	44	0.937
atr-b1r1-13210	Amborella trichopoda	1	siRNA24	AmTr_v1.0_scaffold00023:280838-281211	24	0.511
atr-b1r1-13211	Amborella trichopoda	1	siRNA24	AmTr_v1.0_scaffold00023:281540-282121	41	0.873
atr-b1r1-13212	Amborella trichopoda	1	siRNA24	AmTr_v1.0_scaffold00023:282374-282663	33	0.702
atr-b1r1-13213	Amborella trichopoda	1	OtherRNA	AmTr_v1.0_scaffold00023:297223-297336	55	1.171
atr-b1r1-13214	Amborella trichopoda	1	siRNA24	AmTr_v1.0_scaffold00023:354075-354194	25	0.532
atr-b1r1-13215	Amborella trichopoda	1	siRNA24	AmTr_v1.0_scaffold00023:421663-421956	31	0.660
atr-b1r1-13216	Amborella trichopoda	1	siRNA24	AmTr_v1.0_scaffold00023:423208-423257	346	7.365
atr-b1r1-13217	Amborella trichopoda	1	siRNA21	AmTr_v1.0_scaffold00023:454043-454145	408	8.684
atr-b1r1-13218	Amborella trichopoda	1	siRNA24	AmTr_v1.0_scaffold00023:458452-458695	24	0.511
atr-b1r1-13219	Amborella trichopoda	1	siRNA24	AmTr_v1.0_scaffold00023:458780-459095	24	0.511
atr-b1r1-13220	Amborella trichopoda	1	siRNA24	AmTr_v1.0_scaffold00023:460459-460774	25	0.532
atr-b1r1-13221	Amborella trichopoda	1	siRNA24	AmTr_v1.0_scaffold00023:470473-471487	59	1.256
atr-b1r1-13222	Amborella trichopoda	1	siRNA24	AmTr_v1.0_scaffold00023:476545-476798	31	0.660
atr-b1r1-13223	Amborella trichopoda	1	nearMIRNA	AmTr_v1.0_scaffold00023:514452-514642	73	1.554
atr-b1r1-13224	Amborella trichopoda	1	OtherRNA	AmTr_v1.0_scaffold00023:535440-535455	255	5.428
atr-b1r1-13225	Amborella trichopoda	1	siRNA24	AmTr_v1.0_scaffold00023:541712-541778	73	1.554
atr-b1r1-13226	Amborella trichopoda	1	OtherRNA	AmTr_v1.0_scaffold00023:555174-555607	38	0.809
atr-b1r1-13227	Amborella trichopoda	1	OtherRNA	AmTr_v1.0_scaffold00023:569007-569034	62	1.320
atr-b1r1-13228	Amborella trichopoda	1	siRNA24	AmTr_v1.0_scaffold00023:583669-584453	44	0.937
atr-b1r1-13229	Amborella trichopoda	1	siRNA24	AmTr_v1.0_scaffold00023:584573-585139	63	1.341
atr-b1r1-13230	Amborella trichopoda	1	OtherRNA	AmTr_v1.0_scaffold00023:586039-586270	30	0.639
atr-b1r1-13231	Amborella trichopoda	1	siRNA24	AmTr_v1.0_scaffold00023:586390-586778	42	0.894
atr-b1r1-13232	Amborella trichopoda	1	siRNA24	AmTr_v1.0_scaffold00023:623047-623330	37	0.788
atr-b1r1-13233	Amborella trichopoda	1	siRNA24	AmTr_v1.0_scaffold00023:623800-624165	46	0.979
atr-b1r1-13234	Amborella trichopoda	1	siRNA24	AmTr_v1.0_scaffold00023:624556-624990	58	1.235
atr-b1r1-13235	Amborella trichopoda	1	siRNA24	AmTr_v1.0_scaffold00023:626818-626946	27	0.575
atr-b1r1-13236	Amborella trichopoda	1	siRNA24	AmTr_v1.0_scaffold00023:627130-627228	29	0.617
atr-b1r1-13237	Amborella trichopoda	1	siRNA24	AmTr_v1.0_scaffold00023:646365-647328	514	10.941
atr-b1r1-13238	Amborella trichopoda	1	siRNA24	AmTr_v1.0_scaffold00023:734193-734582	39	0.830
atr-b1r1-13239	Amborella trichopoda	1	siRNA24	AmTr_v1.0_scaffold00023:736026-736951	60	1.277
atr-b1r1-13240	Amborella trichopoda	1	siRNA24	AmTr_v1.0_scaffold00023:737052-737831	50	1.064
atr-b1r1-13241	Amborella trichopoda	1	siRNA24	AmTr_v1.0_scaffold00023:737940-738134	42	0.894
atr-b1r1-13242	Amborella trichopoda	1	siRNA24	AmTr_v1.0_scaffold00023:738339-738754	30	0.639
atr-b1r1-13243	Amborella trichopoda	1	siRNA24	AmTr_v1.0_scaffold00023:738841-739907	72	1.533
atr-b1r1-13244	Amborella trichopoda	1	siRNA21	AmTr_v1.0_scaffold00023:751588-752085	34	0.724
atr-b1r1-13245	Amborella trichopoda	1	siRNA24	AmTr_v1.0_scaffold00023:768916-769978	116	2.469
atr-b1r1-13246	Amborella trichopoda	1	siRNA24	AmTr_v1.0_scaffold00023:770084-770718	180	3.831
atr-b1r1-13247	Amborella trichopoda	1	siRNA24	AmTr_v1.0_scaffold00023:771650-772234	37	0.788
atr-b1r1-13248	Amborella trichopoda	1	siRNA24	AmTr_v1.0_scaffold00023:772577-773084	68	1.447
atr-b1r1-13249	Amborella trichopoda	1	siRNA24	AmTr_v1.0_scaffold00023:773190-773333	24	0.511
atr-b1r1-13250	Amborella trichopoda	1	siRNA24	AmTr_v1.0_scaffold00023:773406-775372	252	5.364
atr-b1r1-13251	Amborella trichopoda	1	siRNA24	AmTr_v1.0_scaffold00023:775471-775912	64	1.362
atr-b1r1-13252	Amborella trichopoda	1	siRNA24	AmTr_v1.0_scaffold00023:800856-801576	25	0.532
atr-b1r1-13253	Amborella trichopoda	1	siRNA24	AmTr_v1.0_scaffold00023:802065-802483	69	1.469
atr-b1r1-13254	Amborella trichopoda	1	siRNA24	AmTr_v1.0_scaffold00023:813799-814107	64	1.362
atr-b1r1-13255	Amborella trichopoda	1	siRNA24	AmTr_v1.0_scaffold00023:814189-814552	194	4.129
atr-b1r1-13256	Amborella trichopoda	1	siRNA24	AmTr_v1.0_scaffold00023:981012-981268	24	0.511
atr-b1r1-13257	Amborella trichopoda	1	siRNA24	AmTr_v1.0_scaffold00023:981981-982635	32	0.681
atr-b1r1-13258	Amborella trichopoda	1	siRNA24	AmTr_v1.0_scaffold00023:982724-983171	31	0.660
atr-b1r1-13259	Amborella trichopoda	1	siRNA24	AmTr_v1.0_scaffold00023:1001372-1001404	24	0.511
atr-b1r1-13260	Amborella trichopoda	1	siRNA24	AmTr_v1.0_scaffold00023:1055949-1056170	41	0.873
atr-b1r1-13261	Amborella trichopoda	1	siRNA24	AmTr_v1.0_scaffold00023:1056254-1056711	36	0.766
atr-b1r1-13262	Amborella trichopoda	1	siRNA24	AmTr_v1.0_scaffold00023:1059431-1059766	24	0.511
atr-b1r1-13263	Amborella trichopoda	1	siRNA24	AmTr_v1.0_scaffold00023:1064081-1064456	28	0.596
atr-b1r1-13264	Amborella trichopoda	1	siRNA24	AmTr_v1.0_scaffold00023:1065014-1065122	34	0.724
atr-b1r1-13265	Amborella trichopoda	1	siRNA24	AmTr_v1.0_scaffold00023:1069977-1070402	33	0.702
atr-b1r1-13266	Amborella trichopoda	1	siRNA24	AmTr_v1.0_scaffold00023:1071692-1072404	99	2.107
atr-b1r1-13267	Amborella trichopoda	1	siRNA24	AmTr_v1.0_scaffold00023:1072524-1073778	154	3.278
atr-b1r1-13268	Amborella trichopoda	1	siRNA24	AmTr_v1.0_scaffold00023:1073867-1074028	24	0.511
atr-b1r1-13269	Amborella trichopoda	1	siRNA24	AmTr_v1.0_scaffold00023:1074111-1075394	174	3.704
atr-b1r1-13270	Amborella trichopoda	1	siRNA24	AmTr_v1.0_scaffold00023:1075472-1075582	24	0.511
atr-b1r1-13271	Amborella trichopoda	1	siRNA24	AmTr_v1.0_scaffold00023:1077158-1077641	24	0.511
atr-b1r1-13272	Amborella trichopoda	1	siRNA24	AmTr_v1.0_scaffold00023:1113381-1114133	52	1.107
atr-b1r1-13273	Amborella trichopoda	1	siRNA24	AmTr_v1.0_scaffold00023:1114458-1117623	467	9.940
atr-b1r1-13274	Amborella trichopoda	1	siRNA24	AmTr_v1.0_scaffold00023:1117900-1118387	42	0.894
atr-b1r1-13275	Amborella trichopoda	1	siRNA24	AmTr_v1.0_scaffold00023:1118476-1119017	102	2.171
atr-b1r1-13276	Amborella trichopoda	1	siRNA24	AmTr_v1.0_scaffold00023:1119512-1119878	57	1.213
atr-b1r1-13277	Amborella trichopoda	1	OtherRNA	AmTr_v1.0_scaffold00023:1122419-1122957	24	0.511
atr-b1r1-13278	Amborella trichopoda	1	siRNA24	AmTr_v1.0_scaffold00023:1127923-1128335	24	0.511
atr-b1r1-13279	Amborella trichopoda	1	siRNA24	AmTr_v1.0_scaffold00023:1136888-1137038	70	1.490
atr-b1r1-13280	Amborella trichopoda	1	siRNA24	AmTr_v1.0_scaffold00023:1174627-1177009	265	5.641
atr-b1r1-13281	Amborella trichopoda	1	siRNA24	AmTr_v1.0_scaffold00023:1177084-1177945	78	1.660
atr-b1r1-13282	Amborella trichopoda	1	siRNA24	AmTr_v1.0_scaffold00023:1178068-1178876	76	1.618
atr-b1r1-13283	Amborella trichopoda	1	siRNA24	AmTr_v1.0_scaffold00023:1195482-1195796	31	0.660
atr-b1r1-13284	Amborella trichopoda	1	siRNA24	AmTr_v1.0_scaffold00023:1199587-1200253	29	0.617
atr-b1r1-13285	Amborella trichopoda	1	siRNA24	AmTr_v1.0_scaffold00023:1202133-1202653	25	0.532
atr-b1r1-13286	Amborella trichopoda	1	OtherRNA	AmTr_v1.0_scaffold00023:1212065-1212690	155	3.299
atr-b1r1-13287	Amborella trichopoda	1	OtherRNA	AmTr_v1.0_scaffold00023:1215572-1216007	115	2.448
atr-b1r1-13288	Amborella trichopoda	1	siRNA24	AmTr_v1.0_scaffold00023:1217376-1217407	152	3.235
atr-b1r1-13289	Amborella trichopoda	1	siRNA24	AmTr_v1.0_scaffold00023:1264407-1265931	166	3.533
atr-b1r1-13290	Amborella trichopoda	1	siRNA24	AmTr_v1.0_scaffold00023:1266368-1270749	818	17.411
atr-b1r1-13291	Amborella trichopoda	1	siRNA24	AmTr_v1.0_scaffold00023:1270844-1271203	33	0.702
atr-b1r1-13292	Amborella trichopoda	1	siRNA24	AmTr_v1.0_scaffold00023:1272913-1272946	31	0.660
atr-b1r1-13293	Amborella trichopoda	1	siRNA24	AmTr_v1.0_scaffold00023:1280874-1281093	27	0.575
atr-b1r1-13294	Amborella trichopoda	1	siRNA24	AmTr_v1.0_scaffold00023:1281442-1281801	43	0.915
atr-b1r1-13295	Amborella trichopoda	1	siRNA24	AmTr_v1.0_scaffold00023:1286863-1287060	29	0.617
atr-b1r1-13296	Amborella trichopoda	1	siRNA24	AmTr_v1.0_scaffold00023:1287988-1288304	24	0.511
atr-b1r1-13297	Amborella trichopoda	1	siRNA24	AmTr_v1.0_scaffold00023:1288380-1288943	67	1.426
atr-b1r1-13298	Amborella trichopoda	1	siRNA24	AmTr_v1.0_scaffold00023:1289516-1289880	34	0.724
atr-b1r1-13299	Amborella trichopoda	1	siRNA24	AmTr_v1.0_scaffold00023:1290454-1290640	28	0.596
atr-b1r1-13300	Amborella trichopoda	1	OtherRNA	AmTr_v1.0_scaffold00023:1291566-1292421	61	1.298
atr-b1r1-13301	Amborella trichopoda	1	siRNA24	AmTr_v1.0_scaffold00023:1293785-1293945	127	2.703
atr-b1r1-13302	Amborella trichopoda	1	siRNA24	AmTr_v1.0_scaffold00023:1294884-1295285	37	0.788
atr-b1r1-13303	Amborella trichopoda	1	siRNA24	AmTr_v1.0_scaffold00023:1295367-1295865	83	1.767
atr-b1r1-13304	Amborella trichopoda	1	siRNA24	AmTr_v1.0_scaffold00023:1296156-1296379	26	0.553
atr-b1r1-13305	Amborella trichopoda	1	siRNA24	AmTr_v1.0_scaffold00023:1300570-1300698	38	0.809
atr-b1r1-13306	Amborella trichopoda	1	siRNA24	AmTr_v1.0_scaffold00023:1307312-1307620	29	0.617
atr-b1r1-13307	Amborella trichopoda	1	siRNA24	AmTr_v1.0_scaffold00023:1307866-1308311	47	1.000
atr-b1r1-13308	Amborella trichopoda	1	siRNA24	AmTr_v1.0_scaffold00023:1308732-1309709	59	1.256
atr-b1r1-13309	Amborella trichopoda	1	siRNA24	AmTr_v1.0_scaffold00023:1310690-1311493	57	1.213
atr-b1r1-13310	Amborella trichopoda	1	siRNA24	AmTr_v1.0_scaffold00023:1312919-1313038	47	1.000
atr-b1r1-13311	Amborella trichopoda	1	siRNA24	AmTr_v1.0_scaffold00023:1349566-1349861	30	0.639
atr-b1r1-13312	Amborella trichopoda	1	siRNA24	AmTr_v1.0_scaffold00023:1349944-1350622	55	1.171
atr-b1r1-13313	Amborella trichopoda	1	siRNA24	AmTr_v1.0_scaffold00023:1351119-1351546	31	0.660
atr-b1r1-13314	Amborella trichopoda	1	siRNA24	AmTr_v1.0_scaffold00023:1351858-1352815	100	2.129
atr-b1r1-13315	Amborella trichopoda	1	siRNA24	AmTr_v1.0_scaffold00023:1353340-1354393	237	5.045
atr-b1r1-13316	Amborella trichopoda	1	siRNA24	AmTr_v1.0_scaffold00023:1355681-1356083	33	0.702
atr-b1r1-13317	Amborella trichopoda	1	siRNA24	AmTr_v1.0_scaffold00023:1357264-1357651	32	0.681
atr-b1r1-13318	Amborella trichopoda	1	siRNA24	AmTr_v1.0_scaffold00023:1357730-1358369	549	11.686
atr-b1r1-13319	Amborella trichopoda	1	siRNA24	AmTr_v1.0_scaffold00023:1358445-1358736	26	0.553
atr-b1r1-13320	Amborella trichopoda	1	siRNA24	AmTr_v1.0_scaffold00023:1358833-1359750	61	1.298
atr-b1r1-13321	Amborella trichopoda	1	siRNA24	AmTr_v1.0_scaffold00023:1359942-1360911	109	2.320
atr-b1r1-13322	Amborella trichopoda	1	siRNA21	AmTr_v1.0_scaffold00023:1383226-1383320	84	1.788
atr-b1r1-13323	Amborella trichopoda	1	siRNA24	AmTr_v1.0_scaffold00023:1383397-1383569	42	0.894
atr-b1r1-13324	Amborella trichopoda	1	siRNA24	AmTr_v1.0_scaffold00023:1384028-1384689	28	0.596
atr-b1r1-13325	Amborella trichopoda	1	siRNA24	AmTr_v1.0_scaffold00023:1391656-1391852	26	0.553
atr-b1r1-13326	Amborella trichopoda	1	OtherRNA	AmTr_v1.0_scaffold00023:1403649-1403773	36	0.766
atr-b1r1-13327	Amborella trichopoda	1	siRNA24	AmTr_v1.0_scaffold00023:1411473-1411496	34	0.724
atr-b1r1-13328	Amborella trichopoda	1	siRNA21	AmTr_v1.0_scaffold00023:1418823-1419049	147	3.129
atr-b1r1-13329	Amborella trichopoda	1	siRNA24	AmTr_v1.0_scaffold00023:1442367-1444819	1400	29.799
atr-b1r1-13330	Amborella trichopoda	1	siRNA24	AmTr_v1.0_scaffold00023:1499492-1499771	49	1.043
atr-b1r1-13331	Amborella trichopoda	1	siRNA24	AmTr_v1.0_scaffold00023:1500290-1500776	42	0.894
atr-b1r1-13332	Amborella trichopoda	1	siRNA24	AmTr_v1.0_scaffold00023:1500929-1501465	31	0.660
atr-b1r1-13333	Amborella trichopoda	1	siRNA24	AmTr_v1.0_scaffold00023:1502637-1502924	42	0.894
atr-b1r1-13334	Amborella trichopoda	1	siRNA24	AmTr_v1.0_scaffold00023:1503021-1503808	29	0.617
atr-b1r1-13335	Amborella trichopoda	1	siRNA24	AmTr_v1.0_scaffold00023:1504933-1505487	60	1.277
atr-b1r1-13336	Amborella trichopoda	1	siRNA24	AmTr_v1.0_scaffold00023:1506302-1506883	34	0.724
atr-b1r1-13337	Amborella trichopoda	1	siRNA24	AmTr_v1.0_scaffold00023:1515192-1515524	35	0.745
atr-b1r1-13338	Amborella trichopoda	1	siRNA24	AmTr_v1.0_scaffold00023:1516721-1517373	48	1.022
atr-b1r1-13339	Amborella trichopoda	1	siRNA24	AmTr_v1.0_scaffold00023:1555133-1555788	131	2.788
atr-b1r1-13340	Amborella trichopoda	1	siRNA24	AmTr_v1.0_scaffold00023:1557613-1558515	62	1.320
atr-b1r1-13341	Amborella trichopoda	1	siRNA24	AmTr_v1.0_scaffold00023:1559096-1560004	39	0.830
atr-b1r1-13342	Amborella trichopoda	1	siRNA21	AmTr_v1.0_scaffold00023:1560295-1560782	240	5.108
atr-b1r1-13343	Amborella trichopoda	1	siRNA24	AmTr_v1.0_scaffold00023:1561514-1562453	103	2.192
atr-b1r1-13344	Amborella trichopoda	1	siRNA24	AmTr_v1.0_scaffold00023:1562530-1562960	54	1.149
atr-b1r1-13345	Amborella trichopoda	1	siRNA24	AmTr_v1.0_scaffold00023:1563459-1563658	145	3.086
atr-b1r1-13346	Amborella trichopoda	1	siRNA24	AmTr_v1.0_scaffold00023:1563792-1564574	45	0.958
atr-b1r1-13347	Amborella trichopoda	1	siRNA24	AmTr_v1.0_scaffold00023:1565479-1565814	44	0.937
atr-b1r1-13348	Amborella trichopoda	1	siRNA24	AmTr_v1.0_scaffold00023:1565898-1566986	67	1.426
atr-b1r1-13349	Amborella trichopoda	1	siRNA24	AmTr_v1.0_scaffold00023:1579759-1580045	90	1.916
atr-b1r1-13350	Amborella trichopoda	1	siRNA24	AmTr_v1.0_scaffold00023:1584368-1585076	88	1.873
atr-b1r1-13351	Amborella trichopoda	1	siRNA24	AmTr_v1.0_scaffold00023:1587590-1587904	50	1.064
atr-b1r1-13352	Amborella trichopoda	1	OtherRNA	AmTr_v1.0_scaffold00023:1753061-1753262	25	0.532
atr-b1r1-13353	Amborella trichopoda	1	siRNA24	AmTr_v1.0_scaffold00023:1766266-1766515	33	0.702
atr-b1r1-13354	Amborella trichopoda	1	siRNA24	AmTr_v1.0_scaffold00023:1766976-1767355	57	1.213
atr-b1r1-13355	Amborella trichopoda	1	siRNA24	AmTr_v1.0_scaffold00023:1767458-1767723	29	0.617
atr-b1r1-13356	Amborella trichopoda	1	siRNA24	AmTr_v1.0_scaffold00023:1768921-1769289	37	0.788
atr-b1r1-13357	Amborella trichopoda	1	siRNA24	AmTr_v1.0_scaffold00023:1769386-1770838	213	4.534
atr-b1r1-13358	Amborella trichopoda	1	siRNA24	AmTr_v1.0_scaffold00023:1773778-1775145	353	7.514
atr-b1r1-13359	Amborella trichopoda	1	siRNA24	AmTr_v1.0_scaffold00023:1776642-1778018	195	4.151
atr-b1r1-13360	Amborella trichopoda	1	siRNA24	AmTr_v1.0_scaffold00023:1779245-1779547	33	0.702
atr-b1r1-13361	Amborella trichopoda	1	siRNA24	AmTr_v1.0_scaffold00023:1854191-1854390	24	0.511
atr-b1r1-13362	Amborella trichopoda	1	siRNA24	AmTr_v1.0_scaffold00023:1947586-1948381	146	3.108
atr-b1r1-13363	Amborella trichopoda	1	siRNA24	AmTr_v1.0_scaffold00023:2028419-2028579	32	0.681
atr-b1r1-13364	Amborella trichopoda	1	siRNA24	AmTr_v1.0_scaffold00023:2029583-2030554	333	7.088
atr-b1r1-13365	Amborella trichopoda	1	siRNA24	AmTr_v1.0_scaffold00023:2030638-2031062	257	5.470
atr-b1r1-13366	Amborella trichopoda	1	siRNA24	AmTr_v1.0_scaffold00023:2031257-2032783	477	10.153
atr-b1r1-13367	Amborella trichopoda	1	siRNA24	AmTr_v1.0_scaffold00023:2032859-2034247	275	5.853
atr-b1r1-13368	Amborella trichopoda	1	siRNA24	AmTr_v1.0_scaffold00023:2034335-2035031	151	3.214
atr-b1r1-13369	Amborella trichopoda	1	siRNA24	AmTr_v1.0_scaffold00023:2035534-2036073	45	0.958
atr-b1r1-13370	Amborella trichopoda	1	OtherRNA	AmTr_v1.0_scaffold00023:2052222-2053245	135	2.874
atr-b1r1-13371	Amborella trichopoda	1	OtherRNA	AmTr_v1.0_scaffold00023:2213971-2213989	34	0.724
atr-b1r1-13372	Amborella trichopoda	1	siRNA24	AmTr_v1.0_scaffold00023:2222212-2222624	27	0.575
atr-b1r1-13373	Amborella trichopoda	1	siRNA24	AmTr_v1.0_scaffold00023:2225407-2226140	106	2.256
atr-b1r1-13374	Amborella trichopoda	1	siRNA24	AmTr_v1.0_scaffold00023:2227185-2227320	173	3.682
atr-b1r1-13375	Amborella trichopoda	1	OtherRNA	AmTr_v1.0_scaffold00023:2235010-2235068	32	0.681
atr-b1r1-13376	Amborella trichopoda	1	OtherRNA	AmTr_v1.0_scaffold00023:2338557-2338677	92	1.958
atr-b1r1-13377	Amborella trichopoda	1	siRNA24	AmTr_v1.0_scaffold00023:2338789-2339174	74	1.575
atr-b1r1-13378	Amborella trichopoda	1	siRNA24	AmTr_v1.0_scaffold00023:2422263-2422292	394	8.386
atr-b1r1-13379	Amborella trichopoda	1	siRNA21	AmTr_v1.0_scaffold00023:2486649-2486808	54	1.149
atr-b1r1-13380	Amborella trichopoda	1	siRNA21	AmTr_v1.0_scaffold00023:2523130-2523354	44	0.937
atr-b1r1-13381	Amborella trichopoda	1	OtherRNA	AmTr_v1.0_scaffold00023:2624054-2624118	122	2.597
atr-b1r1-13382	Amborella trichopoda	1	siRNA24	AmTr_v1.0_scaffold00023:2640741-2640864	120	2.554
atr-b1r1-13383	Amborella trichopoda	1	siRNA21	AmTr_v1.0_scaffold00023:2670477-2670666	116	2.469
atr-b1r1-13384	Amborella trichopoda	1	siRNA24	AmTr_v1.0_scaffold00023:2728652-2728746	40	0.851
atr-b1r1-13385	Amborella trichopoda	1	siRNA24	AmTr_v1.0_scaffold00023:2792305-2792515	27	0.575
atr-b1r1-13386	Amborella trichopoda	1	OtherRNA	AmTr_v1.0_scaffold00023:2794910-2794994	28	0.596
atr-b1r1-13387	Amborella trichopoda	1	siRNA24	AmTr_v1.0_scaffold00023:2797030-2797423	27	0.575
atr-b1r1-13388	Amborella trichopoda	1	siRNA24	AmTr_v1.0_scaffold00023:2797582-2798125	48	1.022
atr-b1r1-13389	Amborella trichopoda	1	siRNA24	AmTr_v1.0_scaffold00023:2798576-2799025	35	0.745
atr-b1r1-13390	Amborella trichopoda	1	siRNA24	AmTr_v1.0_scaffold00023:2799100-2799441	26	0.553
atr-b1r1-13391	Amborella trichopoda	1	siRNA24	AmTr_v1.0_scaffold00023:2800628-2801134	67	1.426
atr-b1r1-13392	Amborella trichopoda	1	siRNA24	AmTr_v1.0_scaffold00023:2801246-2802279	88	1.873
atr-b1r1-13393	Amborella trichopoda	1	siRNA24	AmTr_v1.0_scaffold00023:2802567-2803142	51	1.086
atr-b1r1-13394	Amborella trichopoda	1	siRNA24	AmTr_v1.0_scaffold00023:2803620-2804537	160	3.406
atr-b1r1-13395	Amborella trichopoda	1	siRNA24	AmTr_v1.0_scaffold00023:2805070-2805804	51	1.086
atr-b1r1-13396	Amborella trichopoda	1	siRNA24	AmTr_v1.0_scaffold00023:2807003-2807264	25	0.532
atr-b1r1-13397	Amborella trichopoda	1	siRNA24	AmTr_v1.0_scaffold00023:2854590-2855134	38	0.809
atr-b1r1-13398	Amborella trichopoda	1	siRNA24	AmTr_v1.0_scaffold00023:2855639-2855770	25	0.532
atr-b1r1-13399	Amborella trichopoda	1	siRNA24	AmTr_v1.0_scaffold00023:2855856-2856072	33	0.702
atr-b1r1-13400	Amborella trichopoda	1	siRNA24	AmTr_v1.0_scaffold00023:2899565-2900121	26	0.553
atr-b1r1-13401	Amborella trichopoda	1	siRNA24	AmTr_v1.0_scaffold00023:2900443-2900689	38	0.809
atr-b1r1-13402	Amborella trichopoda	1	siRNA24	AmTr_v1.0_scaffold00023:2900786-2901564	114	2.427
atr-b1r1-13403	Amborella trichopoda	1	siRNA24	AmTr_v1.0_scaffold00023:2901645-2901943	29	0.617
atr-b1r1-13404	Amborella trichopoda	1	siRNA24	AmTr_v1.0_scaffold00023:2902434-2902997	57	1.213
atr-b1r1-13405	Amborella trichopoda	1	siRNA24	AmTr_v1.0_scaffold00023:2903370-2904707	117	2.490
atr-b1r1-13406	Amborella trichopoda	1	siRNA24	AmTr_v1.0_scaffold00023:2914549-2914636	50	1.064
atr-b1r1-13407	Amborella trichopoda	1	siRNA24	AmTr_v1.0_scaffold00023:2943956-2944408	26	0.553
atr-b1r1-13408	Amborella trichopoda	1	siRNA24	AmTr_v1.0_scaffold00023:2945594-2945850	30	0.639
atr-b1r1-13409	Amborella trichopoda	1	siRNA24	AmTr_v1.0_scaffold00023:2946183-2946444	35	0.745
atr-b1r1-13410	Amborella trichopoda	1	siRNA24	AmTr_v1.0_scaffold00023:2947904-2948261	38	0.809
atr-b1r1-13411	Amborella trichopoda	1	siRNA24	AmTr_v1.0_scaffold00023:2971807-2972564	46	0.979
atr-b1r1-13412	Amborella trichopoda	1	siRNA24	AmTr_v1.0_scaffold00023:2974264-2974540	31	0.660
atr-b1r1-13413	Amborella trichopoda	1	siRNA24	AmTr_v1.0_scaffold00023:2993572-2993918	38	0.809
atr-b1r1-13414	Amborella trichopoda	1	siRNA24	AmTr_v1.0_scaffold00023:3023706-3023938	33	0.702
atr-b1r1-13415	Amborella trichopoda	1	siRNA24	AmTr_v1.0_scaffold00023:3025074-3025514	106	2.256
atr-b1r1-13416	Amborella trichopoda	1	siRNA24	AmTr_v1.0_scaffold00023:3029470-3029949	27	0.575
atr-b1r1-13417	Amborella trichopoda	1	siRNA24	AmTr_v1.0_scaffold00023:3090352-3091872	368	7.833
atr-b1r1-13418	Amborella trichopoda	1	siRNA24	AmTr_v1.0_scaffold00023:3092381-3093207	225	4.789
atr-b1r1-13419	Amborella trichopoda	1	siRNA24	AmTr_v1.0_scaffold00023:3093361-3095521	320	6.811
atr-b1r1-13420	Amborella trichopoda	1	siRNA24	AmTr_v1.0_scaffold00023:3095927-3096594	47	1.000
atr-b1r1-13421	Amborella trichopoda	1	siRNA24	AmTr_v1.0_scaffold00023:3096692-3096976	33	0.702
atr-b1r1-13422	Amborella trichopoda	1	siRNA21	AmTr_v1.0_scaffold00023:3097089-3098160	341	7.258
atr-b1r1-13423	Amborella trichopoda	1	siRNA24	AmTr_v1.0_scaffold00023:3098292-3098537	27	0.575
atr-b1r1-13424	Amborella trichopoda	1	siRNA21	AmTr_v1.0_scaffold00023:3162826-3162859	81	1.724
atr-b1r1-13425	Amborella trichopoda	1	siRNA21	AmTr_v1.0_scaffold00023:3163052-3163158	72	1.533
atr-b1r1-13426	Amborella trichopoda	1	siRNA24	AmTr_v1.0_scaffold00023:3189896-3190073	41	0.873
atr-b1r1-13427	Amborella trichopoda	1	siRNA24	AmTr_v1.0_scaffold00023:3190729-3191205	34	0.724
atr-b1r1-13428	Amborella trichopoda	1	siRNA24	AmTr_v1.0_scaffold00023:3196709-3197254	47	1.000
atr-b1r1-13429	Amborella trichopoda	1	siRNA24	AmTr_v1.0_scaffold00023:3198043-3198385	34	0.724
atr-b1r1-13430	Amborella trichopoda	1	siRNA21	AmTr_v1.0_scaffold00023:3204727-3205069	249	5.300
atr-b1r1-13431	Amborella trichopoda	1	OtherRNA	AmTr_v1.0_scaffold00023:3235081-3235272	43	0.915
atr-b1r1-13432	Amborella trichopoda	1	OtherRNA	AmTr_v1.0_scaffold00023:3243001-3243552	61	1.298
atr-b1r1-13433	Amborella trichopoda	1	siRNA24	AmTr_v1.0_scaffold00023:3252465-3253031	45	0.958
atr-b1r1-13434	Amborella trichopoda	1	siRNA24	AmTr_v1.0_scaffold00023:3254762-3258715	691	14.708
atr-b1r1-13435	Amborella trichopoda	1	siRNA24	AmTr_v1.0_scaffold00023:3258858-3260033	123	2.618
atr-b1r1-13436	Amborella trichopoda	1	siRNA24	AmTr_v1.0_scaffold00023:3274245-3274700	27	0.575
atr-b1r1-13437	Amborella trichopoda	1	siRNA24	AmTr_v1.0_scaffold00023:3275382-3276050	28	0.596
atr-b1r1-13438	Amborella trichopoda	1	siRNA24	AmTr_v1.0_scaffold00023:3303332-3304894	331	7.045
atr-b1r1-13439	Amborella trichopoda	1	siRNA24	AmTr_v1.0_scaffold00023:3305200-3306135	141	3.001
atr-b1r1-13440	Amborella trichopoda	1	siRNA24	AmTr_v1.0_scaffold00023:3308544-3308911	39	0.830
atr-b1r1-13441	Amborella trichopoda	1	siRNA24	AmTr_v1.0_scaffold00023:3308994-3311764	377	8.025
atr-b1r1-13442	Amborella trichopoda	1	siRNA24	AmTr_v1.0_scaffold00023:3311848-3315729	651	13.857
atr-b1r1-13443	Amborella trichopoda	1	siRNA24	AmTr_v1.0_scaffold00023:3315896-3316682	115	2.448
atr-b1r1-13444	Amborella trichopoda	1	siRNA24	AmTr_v1.0_scaffold00023:3317064-3317484	50	1.064
atr-b1r1-13445	Amborella trichopoda	1	siRNA24	AmTr_v1.0_scaffold00023:3365589-3365659	333	7.088
atr-b1r1-13446	Amborella trichopoda	1	siRNA24	AmTr_v1.0_scaffold00023:3370620-3370973	24	0.511
atr-b1r1-13447	Amborella trichopoda	1	OtherRNA	AmTr_v1.0_scaffold00023:3373451-3373829	47	1.000
atr-b1r1-13448	Amborella trichopoda	1	siRNA24	AmTr_v1.0_scaffold00023:3380235-3380298	43	0.915
atr-b1r1-13449	Amborella trichopoda	1	siRNA24	AmTr_v1.0_scaffold00023:3387765-3388011	50	1.064
atr-b1r1-13450	Amborella trichopoda	1	siRNA24	AmTr_v1.0_scaffold00023:3420691-3421427	45	0.958
atr-b1r1-13451	Amborella trichopoda	1	siRNA24	AmTr_v1.0_scaffold00023:3423247-3424200	94	2.001
atr-b1r1-13452	Amborella trichopoda	1	siRNA24	AmTr_v1.0_scaffold00023:3424477-3425072	66	1.405
atr-b1r1-13453	Amborella trichopoda	1	siRNA24	AmTr_v1.0_scaffold00023:3425501-3425817	34	0.724
atr-b1r1-13454	Amborella trichopoda	1	siRNA24	AmTr_v1.0_scaffold00023:3429090-3429465	52	1.107
atr-b1r1-13455	Amborella trichopoda	1	siRNA24	AmTr_v1.0_scaffold00023:3429739-3429917	37	0.788
atr-b1r1-13456	Amborella trichopoda	1	siRNA24	AmTr_v1.0_scaffold00023:3440662-3440787	36	0.766
atr-b1r1-13457	Amborella trichopoda	1	siRNA24	AmTr_v1.0_scaffold00023:3462701-3463043	50	1.064
atr-b1r1-13458	Amborella trichopoda	1	siRNA24	AmTr_v1.0_scaffold00023:3492497-3492725	27	0.575
atr-b1r1-13459	Amborella trichopoda	1	siRNA24	AmTr_v1.0_scaffold00023:3492800-3493796	71	1.511
atr-b1r1-13460	Amborella trichopoda	1	siRNA24	AmTr_v1.0_scaffold00023:3493896-3494230	28	0.596
atr-b1r1-13461	Amborella trichopoda	1	siRNA24	AmTr_v1.0_scaffold00023:3494353-3494774	34	0.724
atr-b1r1-13462	Amborella trichopoda	1	siRNA24	AmTr_v1.0_scaffold00023:3495188-3495499	26	0.553
atr-b1r1-13463	Amborella trichopoda	1	siRNA24	AmTr_v1.0_scaffold00023:3496845-3497230	27	0.575
atr-b1r1-13464	Amborella trichopoda	1	siRNA21	AmTr_v1.0_scaffold00023:3538399-3538439	55	1.171
atr-b1r1-13465	Amborella trichopoda	1	siRNA24	AmTr_v1.0_scaffold00023:3543881-3544456	122	2.597
atr-b1r1-13466	Amborella trichopoda	1	siRNA24	AmTr_v1.0_scaffold00023:3545686-3546613	46	0.979
atr-b1r1-13467	Amborella trichopoda	1	siRNA24	AmTr_v1.0_scaffold00023:3547931-3548493	57	1.213
atr-b1r1-13468	Amborella trichopoda	1	siRNA24	AmTr_v1.0_scaffold00023:3548994-3549347	26	0.553
atr-b1r1-13469	Amborella trichopoda	1	siRNA24	AmTr_v1.0_scaffold00023:3549426-3549895	51	1.086
atr-b1r1-13470	Amborella trichopoda	1	siRNA24	AmTr_v1.0_scaffold00023:3550052-3550381	24	0.511
atr-b1r1-13471	Amborella trichopoda	1	siRNA24	AmTr_v1.0_scaffold00023:3552465-3554000	142	3.023
atr-b1r1-13472	Amborella trichopoda	1	siRNA24	AmTr_v1.0_scaffold00023:3555591-3556692	78	1.660
atr-b1r1-13473	Amborella trichopoda	1	siRNA24	AmTr_v1.0_scaffold00023:3556950-3557291	26	0.553
atr-b1r1-13474	Amborella trichopoda	1	OtherRNA	AmTr_v1.0_scaffold00023:3557403-3558294	327	6.960
atr-b1r1-13475	Amborella trichopoda	1	siRNA21	AmTr_v1.0_scaffold00023:3558374-3561144	768	16.347
atr-b1r1-13476	Amborella trichopoda	1	siRNA21	AmTr_v1.0_scaffold00023:3561246-3561607	147	3.129
atr-b1r1-13477	Amborella trichopoda	1	siRNA21	AmTr_v1.0_scaffold00023:3561753-3562277	132	2.810
atr-b1r1-13478	Amborella trichopoda	1	siRNA21	AmTr_v1.0_scaffold00023:3562360-3562781	68	1.447
atr-b1r1-13479	Amborella trichopoda	1	siRNA21	AmTr_v1.0_scaffold00023:3562875-3563253	311	6.620
atr-b1r1-13480	Amborella trichopoda	1	siRNA24	AmTr_v1.0_scaffold00023:3564804-3564961	29	0.617
atr-b1r1-13481	Amborella trichopoda	1	siRNA24	AmTr_v1.0_scaffold00023:3599369-3599438	242	5.151
atr-b1r1-13482	Amborella trichopoda	1	siRNA24	AmTr_v1.0_scaffold00023:3615897-3616453	167	3.555
atr-b1r1-13483	Amborella trichopoda	1	siRNA24	AmTr_v1.0_scaffold00023:3616855-3617143	208	4.427
atr-b1r1-13484	Amborella trichopoda	1	siRNA24	AmTr_v1.0_scaffold00023:3617404-3617743	233	4.959
atr-b1r1-13485	Amborella trichopoda	1	siRNA24	AmTr_v1.0_scaffold00023:3617827-3618312	370	7.876
atr-b1r1-13486	Amborella trichopoda	1	siRNA24	AmTr_v1.0_scaffold00023:3618446-3618620	127	2.703
atr-b1r1-13487	Amborella trichopoda	1	siRNA21	AmTr_v1.0_scaffold00023:3619401-3619588	752	16.007
atr-b1r1-13488	Amborella trichopoda	1	siRNA24	AmTr_v1.0_scaffold00023:3619689-3619911	66	1.405
atr-b1r1-13489	Amborella trichopoda	1	siRNA24	AmTr_v1.0_scaffold00023:3620013-3620406	964	20.519
atr-b1r1-13490	Amborella trichopoda	1	siRNA24	AmTr_v1.0_scaffold00023:3620498-3620535	63	1.341
atr-b1r1-13491	Amborella trichopoda	1	siRNA24	AmTr_v1.0_scaffold00023:3623255-3623515	309	6.577
atr-b1r1-13492	Amborella trichopoda	1	siRNA24	AmTr_v1.0_scaffold00023:3623842-3624186	792	16.858
atr-b1r1-13493	Amborella trichopoda	1	OtherRNA	AmTr_v1.0_scaffold00023:3624291-3624378	25	0.532
atr-b1r1-13494	Amborella trichopoda	1	siRNA24	AmTr_v1.0_scaffold00023:3680363-3680756	25	0.532
atr-b1r1-13495	Amborella trichopoda	1	siRNA24	AmTr_v1.0_scaffold00023:3685236-3685444	32	0.681
atr-b1r1-13496	Amborella trichopoda	1	siRNA24	AmTr_v1.0_scaffold00023:3728628-3728750	33	0.702
atr-b1r1-13497	Amborella trichopoda	1	siRNA24	AmTr_v1.0_scaffold00023:3729475-3729647	56	1.192
atr-b1r1-13498	Amborella trichopoda	1	siRNA24	AmTr_v1.0_scaffold00023:3735434-3735767	50	1.064
atr-b1r1-13499	Amborella trichopoda	1	siRNA24	AmTr_v1.0_scaffold00023:3735970-3736737	29	0.617
atr-b1r1-13500	Amborella trichopoda	1	siRNA24	AmTr_v1.0_scaffold00023:3737125-3738012	103	2.192
atr-b1r1-13501	Amborella trichopoda	1	siRNA24	AmTr_v1.0_scaffold00023:3738203-3738693	40	0.851
atr-b1r1-13502	Amborella trichopoda	1	siRNA24	AmTr_v1.0_scaffold00023:3739068-3739467	37	0.788
atr-b1r1-13503	Amborella trichopoda	1	siRNA24	AmTr_v1.0_scaffold00023:3739912-3740298	29	0.617
atr-b1r1-13504	Amborella trichopoda	1	OtherRNA	AmTr_v1.0_scaffold00023:3789974-3790063	25	0.532
atr-b1r1-13505	Amborella trichopoda	1	siRNA24	AmTr_v1.0_scaffold00023:3821825-3822141	43	0.915
atr-b1r1-13506	Amborella trichopoda	1	OtherRNA	AmTr_v1.0_scaffold00023:3859799-3859948	52	1.107
atr-b1r1-13507	Amborella trichopoda	1	siRNA24	AmTr_v1.0_scaffold00023:3861043-3861454	30	0.639
atr-b1r1-13508	Amborella trichopoda	1	siRNA24	AmTr_v1.0_scaffold00023:3870374-3870940	28	0.596
atr-b1r1-13509	Amborella trichopoda	1	siRNA24	AmTr_v1.0_scaffold00023:3871357-3871393	27	0.575
atr-b1r1-13510	Amborella trichopoda	1	siRNA24	AmTr_v1.0_scaffold00023:3879750-3879774	26	0.553
atr-b1r1-13511	Amborella trichopoda	1	siRNA24	AmTr_v1.0_scaffold00023:3882877-3883568	40	0.851
atr-b1r1-13512	Amborella trichopoda	1	siRNA24	AmTr_v1.0_scaffold00023:3884487-3885537	177	3.767
atr-b1r1-13513	Amborella trichopoda	1	siRNA24	AmTr_v1.0_scaffold00023:3886177-3886479	87	1.852
atr-b1r1-13514	Amborella trichopoda	1	siRNA24	AmTr_v1.0_scaffold00023:3889415-3889732	25	0.532
atr-b1r1-13515	Amborella trichopoda	1	siRNA24	AmTr_v1.0_scaffold00023:3893637-3893781	156	3.321
atr-b1r1-13516	Amborella trichopoda	1	OtherRNA	AmTr_v1.0_scaffold00023:3911917-3912082	47	1.000
atr-b1r1-13517	Amborella trichopoda	1	siRNA24	AmTr_v1.0_scaffold00023:3926409-3926829	43	0.915
atr-b1r1-13518	Amborella trichopoda	1	siRNA24	AmTr_v1.0_scaffold00023:3926956-3927442	153	3.257
atr-b1r1-13519	Amborella trichopoda	1	siRNA24	AmTr_v1.0_scaffold00023:3927528-3927839	171	3.640
atr-b1r1-13520	Amborella trichopoda	1	siRNA24	AmTr_v1.0_scaffold00023:3928332-3928651	28	0.596
atr-b1r1-13521	Amborella trichopoda	1	siRNA24	AmTr_v1.0_scaffold00023:3944072-3944402	75	1.596
atr-b1r1-13522	Amborella trichopoda	1	siRNA24	AmTr_v1.0_scaffold00023:3944495-3946533	417	8.876
atr-b1r1-13523	Amborella trichopoda	1	siRNA24	AmTr_v1.0_scaffold00023:3946907-3947680	56	1.192
atr-b1r1-13524	Amborella trichopoda	1	siRNA24	AmTr_v1.0_scaffold00023:3947771-3949538	289	6.151
atr-b1r1-13525	Amborella trichopoda	1	OtherRNA	AmTr_v1.0_scaffold00023:3959854-3960207	37	0.788
atr-b1r1-13526	Amborella trichopoda	1	siRNA24	AmTr_v1.0_scaffold00023:3970176-3970475	31	0.660
atr-b1r1-13527	Amborella trichopoda	1	siRNA24	AmTr_v1.0_scaffold00023:3970702-3971024	35	0.745
atr-b1r1-13528	Amborella trichopoda	1	siRNA24	AmTr_v1.0_scaffold00023:3971212-3972000	144	3.065
atr-b1r1-13529	Amborella trichopoda	1	siRNA24	AmTr_v1.0_scaffold00023:3972351-3973205	140	2.980
atr-b1r1-13530	Amborella trichopoda	1	siRNA24	AmTr_v1.0_scaffold00023:3973290-3973670	30	0.639
atr-b1r1-13531	Amborella trichopoda	1	siRNA24	AmTr_v1.0_scaffold00023:3973758-3975192	223	4.747
atr-b1r1-13532	Amborella trichopoda	1	siRNA24	AmTr_v1.0_scaffold00023:3983962-3984057	43	0.915
atr-b1r1-13533	Amborella trichopoda	1	siRNA24	AmTr_v1.0_scaffold00023:4033505-4033846	33	0.702
atr-b1r1-13534	Amborella trichopoda	1	siRNA24	AmTr_v1.0_scaffold00023:4034256-4034712	47	1.000
atr-b1r1-13535	Amborella trichopoda	1	siRNA24	AmTr_v1.0_scaffold00023:4035502-4036763	109	2.320
atr-b1r1-13536	Amborella trichopoda	1	siRNA24	AmTr_v1.0_scaffold00023:4036838-4037138	34	0.724
atr-b1r1-13537	Amborella trichopoda	1	siRNA24	AmTr_v1.0_scaffold00023:4037252-4037510	95	2.022
atr-b1r1-13538	Amborella trichopoda	1	siRNA24	AmTr_v1.0_scaffold00023:4037616-4037968	60	1.277
atr-b1r1-13539	Amborella trichopoda	1	siRNA24	AmTr_v1.0_scaffold00023:4038123-4038785	158	3.363
atr-b1r1-13540	Amborella trichopoda	1	siRNA24	AmTr_v1.0_scaffold00023:4039165-4044104	1344	28.607
atr-b1r1-13541	Amborella trichopoda	1	siRNA24	AmTr_v1.0_scaffold00023:4044199-4044675	32	0.681
atr-b1r1-13542	Amborella trichopoda	1	siRNA24	AmTr_v1.0_scaffold00023:4067232-4067398	172	3.661
atr-b1r1-13543	Amborella trichopoda	1	siRNA24	AmTr_v1.0_scaffold00023:4070990-4071136	32	0.681
atr-b1r1-13544	Amborella trichopoda	1	OtherRNA	AmTr_v1.0_scaffold00023:4075814-4076963	186	3.959
atr-b1r1-13545	Amborella trichopoda	1	OtherRNA	AmTr_v1.0_scaffold00023:4083512-4083693	25	0.532
atr-b1r1-13546	Amborella trichopoda	1	siRNA24	AmTr_v1.0_scaffold00023:4118612-4118908	33	0.702
atr-b1r1-13547	Amborella trichopoda	1	siRNA24	AmTr_v1.0_scaffold00023:4119430-4119971	53	1.128
atr-b1r1-13548	Amborella trichopoda	1	siRNA24	AmTr_v1.0_scaffold00023:4120350-4120967	71	1.511
atr-b1r1-13549	Amborella trichopoda	1	siRNA24	AmTr_v1.0_scaffold00023:4121060-4122162	91	1.937
atr-b1r1-13550	Amborella trichopoda	1	siRNA24	AmTr_v1.0_scaffold00023:4122260-4122743	97	2.065
atr-b1r1-13551	Amborella trichopoda	1	siRNA24	AmTr_v1.0_scaffold00023:4122828-4123680	150	3.193
atr-b1r1-13552	Amborella trichopoda	1	siRNA24	AmTr_v1.0_scaffold00023:4123919-4124358	191	4.065
atr-b1r1-13553	Amborella trichopoda	1	siRNA24	AmTr_v1.0_scaffold00023:4124497-4124750	68	1.447
atr-b1r1-13554	Amborella trichopoda	1	siRNA24	AmTr_v1.0_scaffold00023:4125640-4125758	25	0.532
atr-b1r1-13555	Amborella trichopoda	1	siRNA24	AmTr_v1.0_scaffold00023:4135564-4137997	251	5.343
atr-b1r1-13556	Amborella trichopoda	1	siRNA24	AmTr_v1.0_scaffold00023:4138128-4138969	95	2.022
atr-b1r1-13557	Amborella trichopoda	1	siRNA24	AmTr_v1.0_scaffold00023:4139052-4139364	26	0.553
atr-b1r1-13558	Amborella trichopoda	1	siRNA24	AmTr_v1.0_scaffold00023:4139560-4139929	25	0.532
atr-b1r1-13559	Amborella trichopoda	1	siRNA24	AmTr_v1.0_scaffold00023:4140330-4140866	48	1.022
atr-b1r1-13560	Amborella trichopoda	1	siRNA24	AmTr_v1.0_scaffold00023:4141432-4141653	24	0.511
atr-b1r1-13561	Amborella trichopoda	1	siRNA24	AmTr_v1.0_scaffold00023:4186605-4186822	186	3.959
atr-b1r1-13562	Amborella trichopoda	1	siRNA24	AmTr_v1.0_scaffold00023:4221508-4221602	70	1.490
atr-b1r1-13563	Amborella trichopoda	1	OtherRNA	AmTr_v1.0_scaffold00023:4312670-4312736	72	1.533
atr-b1r1-13564	Amborella trichopoda	1	siRNA24	AmTr_v1.0_scaffold00023:4332025-4332622	27	0.575
atr-b1r1-13565	Amborella trichopoda	1	siRNA24	AmTr_v1.0_scaffold00023:4335333-4335997	33	0.702
atr-b1r1-13566	Amborella trichopoda	1	siRNA21	AmTr_v1.0_scaffold00023:4371575-4371779	29	0.617
atr-b1r1-13567	Amborella trichopoda	1	siRNA21	AmTr_v1.0_scaffold00023:4372394-4372632	28	0.596
atr-b1r1-13568	Amborella trichopoda	1	OtherRNA	AmTr_v1.0_scaffold00023:4377945-4378065	5137	109.342
atr-b1r1-13569	Amborella trichopoda	1	siRNA21	AmTr_v1.0_scaffold00023:4413887-4414094	25	0.532
atr-b1r1-13570	Amborella trichopoda	1	siRNA24	AmTr_v1.0_scaffold00023:4415690-4416242	36	0.766
atr-b1r1-13571	Amborella trichopoda	1	siRNA24	AmTr_v1.0_scaffold00023:4416987-4417622	26	0.553
atr-b1r1-13572	Amborella trichopoda	1	siRNA24	AmTr_v1.0_scaffold00023:4420067-4420747	72	1.533
atr-b1r1-13573	Amborella trichopoda	1	siRNA24	AmTr_v1.0_scaffold00023:4421023-4421136	34	0.724
atr-b1r1-13574	Amborella trichopoda	1	siRNA24	AmTr_v1.0_scaffold00023:4424436-4425842	64	1.362
atr-b1r1-13575	Amborella trichopoda	1	siRNA24	AmTr_v1.0_scaffold00023:4427193-4427658	64	1.362
atr-b1r1-13576	Amborella trichopoda	1	siRNA24	AmTr_v1.0_scaffold00023:4427847-4428190	26	0.553
atr-b1r1-13577	Amborella trichopoda	1	siRNA24	AmTr_v1.0_scaffold00023:4429463-4429904	33	0.702
atr-b1r1-13578	Amborella trichopoda	1	siRNA24	AmTr_v1.0_scaffold00023:4441438-4442042	28	0.596
atr-b1r1-13579	Amborella trichopoda	1	siRNA24	AmTr_v1.0_scaffold00023:4442522-4443292	60	1.277
atr-b1r1-13580	Amborella trichopoda	1	siRNA24	AmTr_v1.0_scaffold00023:4443493-4443845	32	0.681
atr-b1r1-13581	Amborella trichopoda	1	OtherRNA	AmTr_v1.0_scaffold00023:4444075-4444287	27	0.575
atr-b1r1-13582	Amborella trichopoda	1	OtherRNA	AmTr_v1.0_scaffold00023:4450092-4450110	27	0.575
atr-b1r1-13583	Amborella trichopoda	1	OtherRNA	AmTr_v1.0_scaffold00023:4452028-4452568	28	0.596
atr-b1r1-13584	Amborella trichopoda	1	OtherRNA	AmTr_v1.0_scaffold00023:4470502-4470766	67	1.426
atr-b1r1-13585	Amborella trichopoda	1	siRNA24	AmTr_v1.0_scaffold00023:4491255-4491432	67	1.426
atr-b1r1-13586	Amborella trichopoda	1	siRNA24	AmTr_v1.0_scaffold00023:4491784-4491923	56	1.192
atr-b1r1-13587	Amborella trichopoda	1	OtherRNA	AmTr_v1.0_scaffold00023:4497987-4498357	31	0.660
atr-b1r1-13588	Amborella trichopoda	1	OtherRNA	AmTr_v1.0_scaffold00023:4499750-4500173	39	0.830
atr-b1r1-13589	Amborella trichopoda	1	OtherRNA	AmTr_v1.0_scaffold00023:4521964-4522593	146	3.108
atr-b1r1-13590	Amborella trichopoda	1	siRNA24	AmTr_v1.0_scaffold00023:4530848-4531195	28	0.596
atr-b1r1-13591	Amborella trichopoda	1	siRNA24	AmTr_v1.0_scaffold00023:4531501-4532282	56	1.192
atr-b1r1-13592	Amborella trichopoda	1	siRNA24	AmTr_v1.0_scaffold00023:4533627-4534096	59	1.256
atr-b1r1-13593	Amborella trichopoda	1	siRNA24	AmTr_v1.0_scaffold00023:4535263-4535385	25	0.532
atr-b1r1-13594	Amborella trichopoda	1	siRNA24	AmTr_v1.0_scaffold00023:4599367-4599488	28	0.596
atr-b1r1-13595	Amborella trichopoda	1	siRNA24	AmTr_v1.0_scaffold00023:4601127-4601387	36	0.766
atr-b1r1-13596	Amborella trichopoda	1	siRNA24	AmTr_v1.0_scaffold00023:4601476-4602277	331	7.045
atr-b1r1-13597	Amborella trichopoda	1	OtherRNA	AmTr_v1.0_scaffold00023:4620259-4620436	1978	42.102
atr-b1r1-13598	Amborella trichopoda	1	siRNA24	AmTr_v1.0_scaffold00023:4691591-4692532	99	2.107
atr-b1r1-13599	Amborella trichopoda	1	siRNA24	AmTr_v1.0_scaffold00023:4692665-4693897	121	2.576
atr-b1r1-13600	Amborella trichopoda	1	siRNA24	AmTr_v1.0_scaffold00023:4694051-4694260	51	1.086
atr-b1r1-13601	Amborella trichopoda	1	siRNA24	AmTr_v1.0_scaffold00023:4696658-4697588	56	1.192
atr-b1r1-13602	Amborella trichopoda	1	siRNA24	AmTr_v1.0_scaffold00023:4725452-4725754	59	1.256
atr-b1r1-13603	Amborella trichopoda	1	siRNA24	AmTr_v1.0_scaffold00023:4760755-4762118	222	4.725
atr-b1r1-13604	Amborella trichopoda	1	siRNA24	AmTr_v1.0_scaffold00023:4762203-4767143	488	10.387
atr-b1r1-13605	Amborella trichopoda	1	OtherRNA	AmTr_v1.0_scaffold00023:4821457-4825490	1695	36.079
atr-b1r1-13606	Amborella trichopoda	1	siRNA24	AmTr_v1.0_scaffold00023:4825665-4828525	560	11.920
atr-b1r1-13607	Amborella trichopoda	1	siRNA24	AmTr_v1.0_scaffold00023:4828616-4829440	86	1.831
atr-b1r1-13608	Amborella trichopoda	1	siRNA24	AmTr_v1.0_scaffold00023:4907119-4907274	224	4.768
atr-b1r1-13609	Amborella trichopoda	1	siRNA24	AmTr_v1.0_scaffold00023:4908671-4909176	36	0.766
atr-b1r1-13610	Amborella trichopoda	1	siRNA24	AmTr_v1.0_scaffold00023:4909484-4910005	28	0.596
atr-b1r1-13611	Amborella trichopoda	1	OtherRNA	AmTr_v1.0_scaffold00023:4918788-4919266	74	1.575
atr-b1r1-13612	Amborella trichopoda	1	siRNA24	AmTr_v1.0_scaffold00023:4919357-4920169	66	1.405
atr-b1r1-13613	Amborella trichopoda	1	siRNA24	AmTr_v1.0_scaffold00023:4920316-4920673	72	1.533
atr-b1r1-13614	Amborella trichopoda	1	siRNA24	AmTr_v1.0_scaffold00023:4921529-4922060	33	0.702
atr-b1r1-13615	Amborella trichopoda	1	siRNA24	AmTr_v1.0_scaffold00023:4924519-4924912	53	1.128
atr-b1r1-13616	Amborella trichopoda	1	siRNA24	AmTr_v1.0_scaffold00023:4924988-4929323	926	19.710
atr-b1r1-13617	Amborella trichopoda	1	siRNA24	AmTr_v1.0_scaffold00023:4929522-4930281	94	2.001
atr-b1r1-13618	Amborella trichopoda	1	siRNA24	AmTr_v1.0_scaffold00023:4958422-4959622	104	2.214
atr-b1r1-13619	Amborella trichopoda	1	OtherRNA	AmTr_v1.0_scaffold00023:4959767-4961131	115	2.448
atr-b1r1-13620	Amborella trichopoda	1	siRNA24	AmTr_v1.0_scaffold00023:4961588-4963562	365	7.769
atr-b1r1-13621	Amborella trichopoda	1	siRNA24	AmTr_v1.0_scaffold00023:4963667-4963901	59	1.256
atr-b1r1-13622	Amborella trichopoda	1	siRNA24	AmTr_v1.0_scaffold00023:4964013-4966913	457	9.727
atr-b1r1-13623	Amborella trichopoda	1	siRNA24	AmTr_v1.0_scaffold00023:4967051-4967577	137	2.916
atr-b1r1-13624	Amborella trichopoda	1	siRNA24	AmTr_v1.0_scaffold00023:4968065-4968420	30	0.639
atr-b1r1-13625	Amborella trichopoda	1	siRNA24	AmTr_v1.0_scaffold00023:5011920-5012452	30	0.639
atr-b1r1-13626	Amborella trichopoda	1	siRNA24	AmTr_v1.0_scaffold00023:5097405-5097920	81	1.724
atr-b1r1-13627	Amborella trichopoda	1	siRNA24	AmTr_v1.0_scaffold00023:5098260-5098793	80	1.703
atr-b1r1-13628	Amborella trichopoda	1	siRNA24	AmTr_v1.0_scaffold00023:5098895-5099375	72	1.533
atr-b1r1-13629	Amborella trichopoda	1	siRNA24	AmTr_v1.0_scaffold00023:5099767-5100134	26	0.553
atr-b1r1-13630	Amborella trichopoda	1	siRNA24	AmTr_v1.0_scaffold00023:5100819-5102380	184	3.916
atr-b1r1-13631	Amborella trichopoda	1	siRNA24	AmTr_v1.0_scaffold00023:5102456-5102850	38	0.809
atr-b1r1-13632	Amborella trichopoda	1	siRNA24	AmTr_v1.0_scaffold00023:5102926-5104321	175	3.725
atr-b1r1-13633	Amborella trichopoda	1	siRNA24	AmTr_v1.0_scaffold00023:5121470-5121502	27	0.575
atr-b1r1-13634	Amborella trichopoda	1	siRNA24	AmTr_v1.0_scaffold00023:5137216-5137791	43	0.915
atr-b1r1-13635	Amborella trichopoda	1	siRNA24	AmTr_v1.0_scaffold00023:5138094-5138614	50	1.064
atr-b1r1-13636	Amborella trichopoda	1	siRNA24	AmTr_v1.0_scaffold00023:5139161-5140110	45	0.958
atr-b1r1-13637	Amborella trichopoda	1	siRNA24	AmTr_v1.0_scaffold00023:5176854-5176940	72	1.533
atr-b1r1-13638	Amborella trichopoda	1	siRNA24	AmTr_v1.0_scaffold00023:5180550-5181291	182	3.874
atr-b1r1-13639	Amborella trichopoda	1	siRNA24	AmTr_v1.0_scaffold00023:5181426-5183314	188	4.002
atr-b1r1-13640	Amborella trichopoda	1	siRNA24	AmTr_v1.0_scaffold00023:5183410-5184565	54	1.149
atr-b1r1-13641	Amborella trichopoda	1	siRNA24	AmTr_v1.0_scaffold00023:5186581-5187136	24	0.511
atr-b1r1-13642	Amborella trichopoda	1	siRNA24	AmTr_v1.0_scaffold00023:5191261-5191933	106	2.256
atr-b1r1-13643	Amborella trichopoda	1	siRNA24	AmTr_v1.0_scaffold00023:5192568-5193425	113	2.405
atr-b1r1-13644	Amborella trichopoda	1	siRNA24	AmTr_v1.0_scaffold00023:5194687-5194751	39	0.830
atr-b1r1-13645	Amborella trichopoda	1	OtherRNA	AmTr_v1.0_scaffold00023:5195637-5196342	179	3.810
atr-b1r1-13646	Amborella trichopoda	1	siRNA24	AmTr_v1.0_scaffold00023:5197021-5197667	55	1.171
atr-b1r1-13647	Amborella trichopoda	1	siRNA24	AmTr_v1.0_scaffold00023:5197784-5198205	80	1.703
atr-b1r1-13648	Amborella trichopoda	1	siRNA24	AmTr_v1.0_scaffold00023:5198287-5198523	40	0.851
atr-b1r1-13649	Amborella trichopoda	1	siRNA24	AmTr_v1.0_scaffold00023:5198629-5199964	186	3.959
atr-b1r1-13650	Amborella trichopoda	1	OtherRNA	AmTr_v1.0_scaffold00023:5228750-5228952	1759	37.441
atr-b1r1-13651	Amborella trichopoda	1	nearMIRNA	AmTr_v1.0_scaffold00023:5240131-5240163	77	1.639
atr-b1r1-13652	Amborella trichopoda	1	siRNA24	AmTr_v1.0_scaffold00023:5242401-5242542	54	1.149
atr-b1r1-13653	Amborella trichopoda	1	siRNA24	AmTr_v1.0_scaffold00023:5249272-5249379	24	0.511
atr-b1r1-13654	Amborella trichopoda	1	siRNA24	AmTr_v1.0_scaffold00023:5250090-5250319	31	0.660
atr-b1r1-13655	Amborella trichopoda	1	siRNA24	AmTr_v1.0_scaffold00023:5253487-5253786	56	1.192
atr-b1r1-13656	Amborella trichopoda	1	siRNA24	AmTr_v1.0_scaffold00023:5255956-5256195	50	1.064
atr-b1r1-13657	Amborella trichopoda	1	siRNA24	AmTr_v1.0_scaffold00023:5256513-5256648	39	0.830
atr-b1r1-13658	Amborella trichopoda	1	OtherRNA	AmTr_v1.0_scaffold00023:5269566-5269791	26	0.553
atr-b1r1-13659	Amborella trichopoda	1	siRNA24	AmTr_v1.0_scaffold00023:5295359-5295720	34	0.724
atr-b1r1-13660	Amborella trichopoda	1	siRNA24	AmTr_v1.0_scaffold00023:5295801-5298195	3505	74.605
atr-b1r1-13661	Amborella trichopoda	1	siRNA24	AmTr_v1.0_scaffold00023:5298636-5300960	339	7.216
atr-b1r1-13662	Amborella trichopoda	1	siRNA24	AmTr_v1.0_scaffold00023:5301038-5301416	44	0.937
atr-b1r1-13663	Amborella trichopoda	1	siRNA24	AmTr_v1.0_scaffold00023:5301502-5302901	192	4.087
atr-b1r1-13664	Amborella trichopoda	1	siRNA24	AmTr_v1.0_scaffold00023:5316848-5316963	29	0.617
atr-b1r1-13665	Amborella trichopoda	1	siRNA24	AmTr_v1.0_scaffold00023:5402828-5402885	25	0.532
atr-b1r1-13666	Amborella trichopoda	1	siRNA24	AmTr_v1.0_scaffold00023:5419068-5419644	32	0.681
atr-b1r1-13667	Amborella trichopoda	1	siRNA24	AmTr_v1.0_scaffold00023:5419983-5420170	26	0.553
atr-b1r1-13668	Amborella trichopoda	1	siRNA24	AmTr_v1.0_scaffold00023:5420306-5420477	44	0.937
atr-b1r1-13669	Amborella trichopoda	1	siRNA24	AmTr_v1.0_scaffold00023:5420922-5421512	59	1.256
atr-b1r1-13670	Amborella trichopoda	1	OtherRNA	AmTr_v1.0_scaffold00023:5422899-5423357	39	0.830
atr-b1r1-13671	Amborella trichopoda	1	siRNA24	AmTr_v1.0_scaffold00023:5425497-5425943	60	1.277
atr-b1r1-13672	Amborella trichopoda	1	siRNA24	AmTr_v1.0_scaffold00023:5449504-5449719	26	0.553
atr-b1r1-13673	Amborella trichopoda	1	siRNA24	AmTr_v1.0_scaffold00023:5450204-5450592	25	0.532
atr-b1r1-13674	Amborella trichopoda	1	OtherRNA	AmTr_v1.0_scaffold00023:5450729-5451392	37	0.788
atr-b1r1-13675	Amborella trichopoda	1	siRNA24	AmTr_v1.0_scaffold00023:5461768-5462046	26	0.553
atr-b1r1-13676	Amborella trichopoda	1	siRNA24	AmTr_v1.0_scaffold00023:5519580-5520775	148	3.150
atr-b1r1-13677	Amborella trichopoda	1	siRNA24	AmTr_v1.0_scaffold00023:5520960-5526182	1269	27.011
atr-b1r1-13678	Amborella trichopoda	1	siRNA24	AmTr_v1.0_scaffold00023:5561809-5561961	86	1.831
atr-b1r1-13679	Amborella trichopoda	1	siRNA24	AmTr_v1.0_scaffold00023:5562486-5562874	55	1.171
atr-b1r1-13680	Amborella trichopoda	1	siRNA24	AmTr_v1.0_scaffold00023:5563146-5563647	49	1.043
atr-b1r1-13681	Amborella trichopoda	1	siRNA24	AmTr_v1.0_scaffold00023:5563785-5564012	25	0.532
atr-b1r1-13682	Amborella trichopoda	1	siRNA24	AmTr_v1.0_scaffold00023:5564087-5565236	320	6.811
atr-b1r1-13683	Amborella trichopoda	1	siRNA24	AmTr_v1.0_scaffold00023:5565317-5567524	406	8.642
atr-b1r1-13684	Amborella trichopoda	1	siRNA24	AmTr_v1.0_scaffold00023:5567618-5569953	268	5.704
atr-b1r1-13685	Amborella trichopoda	1	siRNA24	AmTr_v1.0_scaffold00023:5640924-5641008	25	0.532
atr-b1r1-13686	Amborella trichopoda	1	siRNA24	AmTr_v1.0_scaffold00023:5646929-5647257	42	0.894
atr-b1r1-13687	Amborella trichopoda	1	siRNA24	AmTr_v1.0_scaffold00023:5648115-5648496	29	0.617
atr-b1r1-13688	Amborella trichopoda	1	siRNA24	AmTr_v1.0_scaffold00023:5649547-5649600	38	0.809
atr-b1r1-13689	Amborella trichopoda	1	siRNA24	AmTr_v1.0_scaffold00023:5651268-5651902	56	1.192
atr-b1r1-13690	Amborella trichopoda	1	siRNA24	AmTr_v1.0_scaffold00023:5652182-5652454	35	0.745
atr-b1r1-13691	Amborella trichopoda	1	siRNA24	AmTr_v1.0_scaffold00023:5653015-5656893	399	8.493
atr-b1r1-13692	Amborella trichopoda	1	siRNA24	AmTr_v1.0_scaffold00023:5656969-5658693	200	4.257
atr-b1r1-13693	Amborella trichopoda	1	siRNA24	AmTr_v1.0_scaffold00023:5663943-5664414	48	1.022
atr-b1r1-13694	Amborella trichopoda	1	siRNA24	AmTr_v1.0_scaffold00023:5664755-5665583	120	2.554
atr-b1r1-13695	Amborella trichopoda	1	siRNA24	AmTr_v1.0_scaffold00023:5665958-5666423	56	1.192
atr-b1r1-13696	Amborella trichopoda	1	siRNA24	AmTr_v1.0_scaffold00023:5666621-5668364	279	5.939
atr-b1r1-13697	Amborella trichopoda	1	siRNA24	AmTr_v1.0_scaffold00023:5669102-5669661	31	0.660
atr-b1r1-13698	Amborella trichopoda	1	siRNA24	AmTr_v1.0_scaffold00023:5689309-5689737	198	4.214
atr-b1r1-13699	Amborella trichopoda	1	siRNA24	AmTr_v1.0_scaffold00023:5706329-5706536	26	0.553
atr-b1r1-13700	Amborella trichopoda	1	siRNA24	AmTr_v1.0_scaffold00023:5706635-5707042	50	1.064
atr-b1r1-13701	Amborella trichopoda	1	siRNA24	AmTr_v1.0_scaffold00023:5707265-5707809	78	1.660
atr-b1r1-13702	Amborella trichopoda	1	siRNA24	AmTr_v1.0_scaffold00023:5707956-5708791	211	4.491
atr-b1r1-13703	Amborella trichopoda	1	siRNA24	AmTr_v1.0_scaffold00023:5708917-5709813	171	3.640
atr-b1r1-13704	Amborella trichopoda	1	siRNA24	AmTr_v1.0_scaffold00023:5709911-5710591	110	2.341
atr-b1r1-13705	Amborella trichopoda	1	siRNA24	AmTr_v1.0_scaffold00023:5710667-5711256	147	3.129
atr-b1r1-13706	Amborella trichopoda	1	siRNA24	AmTr_v1.0_scaffold00023:5711332-5713649	389	8.280
atr-b1r1-13707	Amborella trichopoda	1	siRNA24	AmTr_v1.0_scaffold00023:5714019-5714629	51	1.086
atr-b1r1-13708	Amborella trichopoda	1	siRNA24	AmTr_v1.0_scaffold00023:5715559-5715607	31	0.660
atr-b1r1-13709	Amborella trichopoda	1	siRNA24	AmTr_v1.0_scaffold00023:5729803-5730913	117	2.490
atr-b1r1-13710	Amborella trichopoda	1	siRNA24	AmTr_v1.0_scaffold00023:5731505-5732450	231	4.917
atr-b1r1-13711	Amborella trichopoda	1	siRNA24	AmTr_v1.0_scaffold00023:5735435-5735968	334	7.109
atr-b1r1-13712	Amborella trichopoda	1	siRNA24	AmTr_v1.0_scaffold00023:5736344-5736689	52	1.107
atr-b1r1-13713	Amborella trichopoda	1	siRNA24	AmTr_v1.0_scaffold00023:5737553-5739234	215	4.576
atr-b1r1-13714	Amborella trichopoda	1	OtherRNA	AmTr_v1.0_scaffold00023:5754770-5755002	26	0.553
atr-b1r1-13715	Amborella trichopoda	1	siRNA24	AmTr_v1.0_scaffold00023:5762678-5764371	1281	27.266
atr-b1r1-13716	Amborella trichopoda	1	siRNA24	AmTr_v1.0_scaffold00023:5764587-5764892	32	0.681
atr-b1r1-13717	Amborella trichopoda	1	OtherRNA	AmTr_v1.0_scaffold00023:5765116-5765461	192	4.087
atr-b1r1-13718	Amborella trichopoda	1	siRNA24	AmTr_v1.0_scaffold00023:5765558-5767011	1159	24.670
atr-b1r1-13719	Amborella trichopoda	1	siRNA24	AmTr_v1.0_scaffold00023:5768510-5770036	690	14.687
atr-b1r1-13720	Amborella trichopoda	1	siRNA24	AmTr_v1.0_scaffold00023:5770430-5771730	437	9.302
atr-b1r1-13721	Amborella trichopoda	1	OtherRNA	AmTr_v1.0_scaffold00023:5773686-5773890	33	0.702
atr-b1r1-13722	Amborella trichopoda	1	siRNA24	AmTr_v1.0_scaffold00023:5779910-5780987	96	2.043
atr-b1r1-13723	Amborella trichopoda	1	siRNA24	AmTr_v1.0_scaffold00023:5781069-5781670	37	0.788
atr-b1r1-13724	Amborella trichopoda	1	siRNA24	AmTr_v1.0_scaffold00023:5783356-5783386	24	0.511
atr-b1r1-13725	Amborella trichopoda	1	MIRNA	AmTr_v1.0_scaffold00023:5789126-5789297	303	6.449
atr-b1r1-13726	Amborella trichopoda	1	siRNA24	AmTr_v1.0_scaffold00023:5837709-5837955	31	0.660
atr-b1r1-13727	Amborella trichopoda	1	siRNA24	AmTr_v1.0_scaffold00023:5865944-5866424	25	0.532
atr-b1r1-13728	Amborella trichopoda	1	siRNA24	AmTr_v1.0_scaffold00023:5872863-5872987	162	3.448
atr-b1r1-13729	Amborella trichopoda	1	siRNA24	AmTr_v1.0_scaffold00023:5873088-5873135	162	3.448
atr-b1r1-13730	Amborella trichopoda	1	OtherRNA	AmTr_v1.0_scaffold00023:5895831-5895929	37	0.788
atr-b1r1-13731	Amborella trichopoda	1	siRNA24	AmTr_v1.0_scaffold00023:5970268-5970732	200	4.257
atr-b1r1-13732	Amborella trichopoda	1	siRNA24	AmTr_v1.0_scaffold00023:5970950-5971170	64	1.362
atr-b1r1-13733	Amborella trichopoda	1	siRNA24	AmTr_v1.0_scaffold00023:5971502-5972188	108	2.299
atr-b1r1-13734	Amborella trichopoda	1	siRNA24	AmTr_v1.0_scaffold00023:5972392-5972658	25	0.532
atr-b1r1-13735	Amborella trichopoda	1	siRNA24	AmTr_v1.0_scaffold00023:5973260-5973567	55	1.171
atr-b1r1-13736	Amborella trichopoda	1	siRNA24	AmTr_v1.0_scaffold00023:5974300-5975013	166	3.533
atr-b1r1-13737	Amborella trichopoda	1	OtherRNA	AmTr_v1.0_scaffold00023:5979222-5979343	29	0.617
atr-b1r1-13738	Amborella trichopoda	1	siRNA24	AmTr_v1.0_scaffold00023:5982057-5982838	81	1.724
atr-b1r1-13739	Amborella trichopoda	1	siRNA24	AmTr_v1.0_scaffold00023:5985076-5985313	43	0.915
atr-b1r1-13740	Amborella trichopoda	1	siRNA24	AmTr_v1.0_scaffold00023:5986936-5987630	37	0.788
atr-b1r1-13741	Amborella trichopoda	1	siRNA24	AmTr_v1.0_scaffold00023:5993750-5993971	46	0.979
atr-b1r1-13742	Amborella trichopoda	1	siRNA24	AmTr_v1.0_scaffold00023:5997597-5997981	35	0.745
atr-b1r1-13743	Amborella trichopoda	1	siRNA24	AmTr_v1.0_scaffold00023:5999062-5999181	27	0.575
atr-b1r1-13744	Amborella trichopoda	1	siRNA24	AmTr_v1.0_scaffold00023:6011094-6011261	62	1.320
atr-b1r1-13745	Amborella trichopoda	1	siRNA24	AmTr_v1.0_scaffold00023:6012445-6013096	48	1.022
atr-b1r1-13746	Amborella trichopoda	1	siRNA24	AmTr_v1.0_scaffold00023:6013969-6014528	32	0.681
atr-b1r1-13747	Amborella trichopoda	1	siRNA24	AmTr_v1.0_scaffold00023:6014644-6015291	30	0.639
atr-b1r1-13748	Amborella trichopoda	1	siRNA24	AmTr_v1.0_scaffold00023:6015533-6015656	27	0.575
atr-b1r1-13749	Amborella trichopoda	1	OtherRNA	AmTr_v1.0_scaffold00023:6053527-6053801	36	0.766
atr-b1r1-13750	Amborella trichopoda	1	siRNA24	AmTr_v1.0_scaffold00023:6053924-6054461	24	0.511
atr-b1r1-13751	Amborella trichopoda	1	siRNA24	AmTr_v1.0_scaffold00023:6054565-6054922	26	0.553
atr-b1r1-13752	Amborella trichopoda	1	siRNA24	AmTr_v1.0_scaffold00023:6055013-6055400	24	0.511
atr-b1r1-13753	Amborella trichopoda	1	siRNA24	AmTr_v1.0_scaffold00023:6075994-6076182	34	0.724
atr-b1r1-13754	Amborella trichopoda	1	OtherRNA	AmTr_v1.0_scaffold00023:6085960-6086054	33	0.702
atr-b1r1-13755	Amborella trichopoda	1	siRNA24	AmTr_v1.0_scaffold00023:6088792-6089123	32	0.681
atr-b1r1-13756	Amborella trichopoda	1	siRNA24	AmTr_v1.0_scaffold00023:6091465-6091770	43	0.915
atr-b1r1-13757	Amborella trichopoda	1	siRNA24	AmTr_v1.0_scaffold00023:6092561-6092834	45	0.958
atr-b1r1-13758	Amborella trichopoda	1	siRNA24	AmTr_v1.0_scaffold00023:6110361-6111228	32	0.681
atr-b1r1-13759	Amborella trichopoda	1	siRNA24	AmTr_v1.0_scaffold00023:6189663-6189961	38	0.809
atr-b1r1-13760	Amborella trichopoda	1	siRNA24	AmTr_v1.0_scaffold00023:6190692-6191079	30	0.639
atr-b1r1-13761	Amborella trichopoda	1	siRNA24	AmTr_v1.0_scaffold00023:6227353-6227694	24	0.511
atr-b1r1-13762	Amborella trichopoda	1	siRNA24	AmTr_v1.0_scaffold00023:6227792-6229357	113	2.405
atr-b1r1-13763	Amborella trichopoda	1	siRNA24	AmTr_v1.0_scaffold00023:6230487-6231749	126	2.682
atr-b1r1-13764	Amborella trichopoda	1	siRNA24	AmTr_v1.0_scaffold00023:6264533-6264730	34	0.724
atr-b1r1-13765	Amborella trichopoda	1	OtherRNA	AmTr_v1.0_scaffold00023:6266525-6267048	49	1.043
atr-b1r1-13766	Amborella trichopoda	1	siRNA24	AmTr_v1.0_scaffold00023:6270067-6270683	41	0.873
atr-b1r1-13767	Amborella trichopoda	1	siRNA24	AmTr_v1.0_scaffold00023:6270810-6271331	28	0.596
atr-b1r1-13768	Amborella trichopoda	1	siRNA24	AmTr_v1.0_scaffold00023:6272050-6272505	25	0.532
atr-b1r1-13769	Amborella trichopoda	1	OtherRNA	AmTr_v1.0_scaffold00023:6280074-6280197	208	4.427
atr-b1r1-13770	Amborella trichopoda	1	OtherRNA	AmTr_v1.0_scaffold00023:6280854-6281106	120	2.554
atr-b1r1-13771	Amborella trichopoda	1	OtherRNA	AmTr_v1.0_scaffold00023:6281232-6281305	30	0.639
atr-b1r1-13772	Amborella trichopoda	1	siRNA24	AmTr_v1.0_scaffold00023:6281726-6281857	177	3.767
atr-b1r1-13773	Amborella trichopoda	1	siRNA24	AmTr_v1.0_scaffold00023:6282067-6282239	40	0.851
atr-b1r1-13774	Amborella trichopoda	1	OtherRNA	AmTr_v1.0_scaffold00023:6283093-6283200	40	0.851
atr-b1r1-13775	Amborella trichopoda	1	OtherRNA	AmTr_v1.0_scaffold00023:6283700-6283766	32	0.681
atr-b1r1-13776	Amborella trichopoda	1	OtherRNA	AmTr_v1.0_scaffold00023:6284567-6284721	43	0.915
atr-b1r1-13777	Amborella trichopoda	1	OtherRNA	AmTr_v1.0_scaffold00023:6285056-6285115	33	0.702
atr-b1r1-13778	Amborella trichopoda	1	OtherRNA	AmTr_v1.0_scaffold00023:6285304-6285647	94	2.001
atr-b1r1-13779	Amborella trichopoda	1	OtherRNA	AmTr_v1.0_scaffold00023:6308950-6309267	55	1.171
atr-b1r1-13780	Amborella trichopoda	1	siRNA24	AmTr_v1.0_scaffold00023:6314036-6314510	91	1.937
atr-b1r1-13781	Amborella trichopoda	1	siRNA24	AmTr_v1.0_scaffold00023:6314608-6315081	31	0.660
atr-b1r1-13782	Amborella trichopoda	1	siRNA24	AmTr_v1.0_scaffold00023:6315292-6321210	1805	38.420
atr-b1r1-13783	Amborella trichopoda	1	siRNA24	AmTr_v1.0_scaffold00023:6321398-6321877	44	0.937
atr-b1r1-13784	Amborella trichopoda	1	siRNA24	AmTr_v1.0_scaffold00023:6322170-6323903	258	5.492
atr-b1r1-13785	Amborella trichopoda	1	siRNA24	AmTr_v1.0_scaffold00023:6324033-6324509	54	1.149
atr-b1r1-13786	Amborella trichopoda	1	siRNA24	AmTr_v1.0_scaffold00023:6389947-6390750	65	1.384
atr-b1r1-13787	Amborella trichopoda	1	siRNA24	AmTr_v1.0_scaffold00023:6391081-6391633	65	1.384
atr-b1r1-13788	Amborella trichopoda	1	siRNA24	AmTr_v1.0_scaffold00023:6391853-6392973	102	2.171
atr-b1r1-13789	Amborella trichopoda	1	siRNA24	AmTr_v1.0_scaffold00023:6393090-6393313	37	0.788
atr-b1r1-13790	Amborella trichopoda	1	siRNA24	AmTr_v1.0_scaffold00023:6393594-6394687	240	5.108
atr-b1r1-13791	Amborella trichopoda	1	siRNA24	AmTr_v1.0_scaffold00023:6395098-6395799	40	0.851
atr-b1r1-13792	Amborella trichopoda	1	siRNA24	AmTr_v1.0_scaffold00023:6395878-6396373	76	1.618
atr-b1r1-13793	Amborella trichopoda	1	siRNA24	AmTr_v1.0_scaffold00023:6396718-6397280	35	0.745
atr-b1r1-13794	Amborella trichopoda	1	siRNA24	AmTr_v1.0_scaffold00023:6397362-6398515	83	1.767
atr-b1r1-13795	Amborella trichopoda	1	siRNA24	AmTr_v1.0_scaffold00023:6399404-6399759	52	1.107
atr-b1r1-13796	Amborella trichopoda	1	siRNA24	AmTr_v1.0_scaffold00023:6399864-6400618	206	4.385
atr-b1r1-13797	Amborella trichopoda	1	siRNA24	AmTr_v1.0_scaffold00023:6400700-6401396	41	0.873
atr-b1r1-13798	Amborella trichopoda	1	siRNA24	AmTr_v1.0_scaffold00023:6403214-6403239	43	0.915
atr-b1r1-13799	Amborella trichopoda	1	siRNA21	AmTr_v1.0_scaffold00023:6410793-6410882	30	0.639
atr-b1r1-13800	Amborella trichopoda	1	OtherRNA	AmTr_v1.0_scaffold00023:6412295-6412355	38	0.809
atr-b1r1-13801	Amborella trichopoda	1	siRNA21	AmTr_v1.0_scaffold00023:6412543-6412920	96	2.043
atr-b1r1-13802	Amborella trichopoda	1	siRNA24	AmTr_v1.0_scaffold00023:6643854-6644021	40	0.851
atr-b1r1-13803	Amborella trichopoda	1	siRNA24	AmTr_v1.0_scaffold00023:6653460-6653570	28	0.596
atr-b1r1-13804	Amborella trichopoda	1	OtherRNA	AmTr_v1.0_scaffold00023:6657953-6658187	25	0.532
atr-b1r1-13805	Amborella trichopoda	1	OtherRNA	AmTr_v1.0_scaffold00024:68235-68385	30	0.639
atr-b1r1-13806	Amborella trichopoda	1	siRNA24	AmTr_v1.0_scaffold00024:74217-74573	299	6.364
atr-b1r1-13807	Amborella trichopoda	1	siRNA24	AmTr_v1.0_scaffold00024:87777-88028	24	0.511
atr-b1r1-13808	Amborella trichopoda	1	siRNA24	AmTr_v1.0_scaffold00024:90351-90987	95	2.022
atr-b1r1-13809	Amborella trichopoda	1	siRNA24	AmTr_v1.0_scaffold00024:91061-91434	33	0.702
atr-b1r1-13810	Amborella trichopoda	1	siRNA24	AmTr_v1.0_scaffold00024:91670-91983	63	1.341
atr-b1r1-13811	Amborella trichopoda	1	siRNA24	AmTr_v1.0_scaffold00024:92757-93053	25	0.532
atr-b1r1-13812	Amborella trichopoda	1	OtherRNA	AmTr_v1.0_scaffold00024:98979-99367	66	1.405
atr-b1r1-13813	Amborella trichopoda	1	OtherRNA	AmTr_v1.0_scaffold00024:104768-104998	35	0.745
atr-b1r1-13814	Amborella trichopoda	1	OtherRNA	AmTr_v1.0_scaffold00024:105507-106473	135	2.874
atr-b1r1-13815	Amborella trichopoda	1	siRNA24	AmTr_v1.0_scaffold00024:117978-118594	51	1.086
atr-b1r1-13816	Amborella trichopoda	1	siRNA24	AmTr_v1.0_scaffold00024:118835-119109	38	0.809
atr-b1r1-13817	Amborella trichopoda	1	siRNA24	AmTr_v1.0_scaffold00024:119315-119906	56	1.192
atr-b1r1-13818	Amborella trichopoda	1	siRNA24	AmTr_v1.0_scaffold00024:119987-120486	36	0.766
atr-b1r1-13819	Amborella trichopoda	1	siRNA24	AmTr_v1.0_scaffold00024:120572-121283	195	4.151
atr-b1r1-13820	Amborella trichopoda	1	siRNA24	AmTr_v1.0_scaffold00024:121474-121678	27	0.575
atr-b1r1-13821	Amborella trichopoda	1	OtherRNA	AmTr_v1.0_scaffold00024:146966-147160	47	1.000
atr-b1r1-13822	Amborella trichopoda	1	OtherRNA	AmTr_v1.0_scaffold00024:147966-148509	139	2.959
atr-b1r1-13823	Amborella trichopoda	1	siRNA24	AmTr_v1.0_scaffold00024:169569-170127	40	0.851
atr-b1r1-13824	Amborella trichopoda	1	OtherRNA	AmTr_v1.0_scaffold00024:205181-205201	24	0.511
atr-b1r1-13825	Amborella trichopoda	1	siRNA21	AmTr_v1.0_scaffold00024:230030-230147	245	5.215
atr-b1r1-13826	Amborella trichopoda	1	siRNA24	AmTr_v1.0_scaffold00024:250485-250552	942	20.051
atr-b1r1-13827	Amborella trichopoda	1	siRNA24	AmTr_v1.0_scaffold00024:256779-256808	4572	97.316
atr-b1r1-13828	Amborella trichopoda	1	siRNA24	AmTr_v1.0_scaffold00024:307599-307906	24	0.511
atr-b1r1-13829	Amborella trichopoda	1	siRNA24	AmTr_v1.0_scaffold00024:308227-308806	41	0.873
atr-b1r1-13830	Amborella trichopoda	1	siRNA24	AmTr_v1.0_scaffold00024:311375-311812	50	1.064
atr-b1r1-13831	Amborella trichopoda	1	OtherRNA	AmTr_v1.0_scaffold00024:312284-312368	34	0.724
atr-b1r1-13832	Amborella trichopoda	1	siRNA24	AmTr_v1.0_scaffold00024:315685-316813	54	1.149
atr-b1r1-13833	Amborella trichopoda	1	siRNA24	AmTr_v1.0_scaffold00024:316964-317326	45	0.958
atr-b1r1-13834	Amborella trichopoda	1	siRNA24	AmTr_v1.0_scaffold00024:318117-318704	56	1.192
atr-b1r1-13835	Amborella trichopoda	1	siRNA24	AmTr_v1.0_scaffold00024:318824-319181	34	0.724
atr-b1r1-13836	Amborella trichopoda	1	siRNA24	AmTr_v1.0_scaffold00024:321755-322032	43	0.915
atr-b1r1-13837	Amborella trichopoda	1	siRNA24	AmTr_v1.0_scaffold00024:322117-322686	29	0.617
atr-b1r1-13838	Amborella trichopoda	1	siRNA24	AmTr_v1.0_scaffold00024:331906-332777	37	0.788
atr-b1r1-13839	Amborella trichopoda	1	siRNA24	AmTr_v1.0_scaffold00024:332886-333308	66	1.405
atr-b1r1-13840	Amborella trichopoda	1	OtherRNA	AmTr_v1.0_scaffold00024:387003-387020	45	0.958
atr-b1r1-13841	Amborella trichopoda	1	siRNA24	AmTr_v1.0_scaffold00024:395866-396112	27	0.575
atr-b1r1-13842	Amborella trichopoda	1	siRNA24	AmTr_v1.0_scaffold00024:553307-553893	58	1.235
atr-b1r1-13843	Amborella trichopoda	1	siRNA24	AmTr_v1.0_scaffold00024:554025-554295	52	1.107
atr-b1r1-13844	Amborella trichopoda	1	siRNA24	AmTr_v1.0_scaffold00024:565763-565948	2300	48.956
atr-b1r1-13845	Amborella trichopoda	1	MIRNA	AmTr_v1.0_scaffold00024:566601-566805	4217	89.760
atr-b1r1-13846	Amborella trichopoda	1	OtherRNA	AmTr_v1.0_scaffold00024:600508-601784	106	2.256
atr-b1r1-13847	Amborella trichopoda	1	siRNA24	AmTr_v1.0_scaffold00024:605845-605942	68	1.447
atr-b1r1-13848	Amborella trichopoda	1	siRNA24	AmTr_v1.0_scaffold00024:618094-618788	55	1.171
atr-b1r1-13849	Amborella trichopoda	1	siRNA24	AmTr_v1.0_scaffold00024:619466-620346	75	1.596
atr-b1r1-13850	Amborella trichopoda	1	siRNA24	AmTr_v1.0_scaffold00024:620650-621036	33	0.702
atr-b1r1-13851	Amborella trichopoda	1	siRNA24	AmTr_v1.0_scaffold00024:622971-623413	28	0.596
atr-b1r1-13852	Amborella trichopoda	1	siRNA24	AmTr_v1.0_scaffold00024:623912-624719	50	1.064
atr-b1r1-13853	Amborella trichopoda	1	siRNA24	AmTr_v1.0_scaffold00024:627532-628364	83	1.767
atr-b1r1-13854	Amborella trichopoda	1	siRNA24	AmTr_v1.0_scaffold00024:629045-629420	25	0.532
atr-b1r1-13855	Amborella trichopoda	1	siRNA24	AmTr_v1.0_scaffold00024:630357-631382	55	1.171
atr-b1r1-13856	Amborella trichopoda	1	OtherRNA	AmTr_v1.0_scaffold00024:632259-632770	83	1.767
atr-b1r1-13857	Amborella trichopoda	1	siRNA24	AmTr_v1.0_scaffold00024:633036-633443	34	0.724
atr-b1r1-13858	Amborella trichopoda	1	siRNA24	AmTr_v1.0_scaffold00024:633884-634279	24	0.511
atr-b1r1-13859	Amborella trichopoda	1	siRNA24	AmTr_v1.0_scaffold00024:635377-635853	26	0.553
atr-b1r1-13860	Amborella trichopoda	1	siRNA24	AmTr_v1.0_scaffold00024:636443-636863	26	0.553
atr-b1r1-13861	Amborella trichopoda	1	siRNA24	AmTr_v1.0_scaffold00024:636940-637666	47	1.000
atr-b1r1-13862	Amborella trichopoda	1	siRNA24	AmTr_v1.0_scaffold00024:639634-640142	31	0.660
atr-b1r1-13863	Amborella trichopoda	1	OtherRNA	AmTr_v1.0_scaffold00024:672445-672809	173573	3694.549
atr-b1r1-13864	Amborella trichopoda	1	OtherRNA	AmTr_v1.0_scaffold00024:787093-787370	42	0.894
atr-b1r1-13865	Amborella trichopoda	1	OtherRNA	AmTr_v1.0_scaffold00024:789072-789298	51	1.086
atr-b1r1-13866	Amborella trichopoda	1	siRNA24	AmTr_v1.0_scaffold00024:791152-791384	82	1.745
atr-b1r1-13867	Amborella trichopoda	1	siRNA24	AmTr_v1.0_scaffold00024:831305-831479	1090	23.201
atr-b1r1-13868	Amborella trichopoda	1	siRNA24	AmTr_v1.0_scaffold00024:831711-831857	1800	38.313
atr-b1r1-13869	Amborella trichopoda	1	OtherRNA	AmTr_v1.0_scaffold00024:835461-835612	24	0.511
atr-b1r1-13870	Amborella trichopoda	1	siRNA24	AmTr_v1.0_scaffold00024:916057-916457	25	0.532
atr-b1r1-13871	Amborella trichopoda	1	siRNA24	AmTr_v1.0_scaffold00024:966096-966516	27	0.575
atr-b1r1-13872	Amborella trichopoda	1	siRNA24	AmTr_v1.0_scaffold00024:968103-968953	39	0.830
atr-b1r1-13873	Amborella trichopoda	1	siRNA24	AmTr_v1.0_scaffold00024:969620-969984	28	0.596
atr-b1r1-13874	Amborella trichopoda	1	siRNA24	AmTr_v1.0_scaffold00024:1018074-1018519	27	0.575
atr-b1r1-13875	Amborella trichopoda	1	siRNA24	AmTr_v1.0_scaffold00024:1018813-1019092	182	3.874
atr-b1r1-13876	Amborella trichopoda	1	siRNA24	AmTr_v1.0_scaffold00024:1019189-1019907	99	2.107
atr-b1r1-13877	Amborella trichopoda	1	OtherRNA	AmTr_v1.0_scaffold00024:1020003-1021063	108	2.299
atr-b1r1-13878	Amborella trichopoda	1	siRNA24	AmTr_v1.0_scaffold00024:1021148-1021828	76	1.618
atr-b1r1-13879	Amborella trichopoda	1	siRNA24	AmTr_v1.0_scaffold00024:1022348-1022871	31	0.660
atr-b1r1-13880	Amborella trichopoda	1	siRNA24	AmTr_v1.0_scaffold00024:1026860-1027528	58	1.235
atr-b1r1-13881	Amborella trichopoda	1	siRNA24	AmTr_v1.0_scaffold00024:1027824-1028176	25	0.532
atr-b1r1-13882	Amborella trichopoda	1	siRNA24	AmTr_v1.0_scaffold00024:1028330-1028865	28	0.596
atr-b1r1-13883	Amborella trichopoda	1	siRNA24	AmTr_v1.0_scaffold00024:1029107-1029564	32	0.681
atr-b1r1-13884	Amborella trichopoda	1	siRNA24	AmTr_v1.0_scaffold00024:1029648-1030819	81	1.724
atr-b1r1-13885	Amborella trichopoda	1	siRNA24	AmTr_v1.0_scaffold00024:1031821-1032787	71	1.511
atr-b1r1-13886	Amborella trichopoda	1	OtherRNA	AmTr_v1.0_scaffold00024:1060017-1060430	40	0.851
atr-b1r1-13887	Amborella trichopoda	1	OtherRNA	AmTr_v1.0_scaffold00024:1060592-1060943	178	3.789
atr-b1r1-13888	Amborella trichopoda	1	siRNA24	AmTr_v1.0_scaffold00024:1066472-1066735	41	0.873
atr-b1r1-13889	Amborella trichopoda	1	siRNA24	AmTr_v1.0_scaffold00024:1067081-1067460	26	0.553
atr-b1r1-13890	Amborella trichopoda	1	siRNA24	AmTr_v1.0_scaffold00024:1076138-1076324	45	0.958
atr-b1r1-13891	Amborella trichopoda	1	siRNA21	AmTr_v1.0_scaffold00024:1142155-1142234	29	0.617
atr-b1r1-13892	Amborella trichopoda	1	siRNA24	AmTr_v1.0_scaffold00024:1155607-1156574	84	1.788
atr-b1r1-13893	Amborella trichopoda	1	siRNA24	AmTr_v1.0_scaffold00024:1158027-1158954	66	1.405
atr-b1r1-13894	Amborella trichopoda	1	siRNA24	AmTr_v1.0_scaffold00024:1159038-1160157	107	2.278
atr-b1r1-13895	Amborella trichopoda	1	siRNA24	AmTr_v1.0_scaffold00024:1285175-1285485	1306	27.799
atr-b1r1-13896	Amborella trichopoda	1	OtherRNA	AmTr_v1.0_scaffold00024:1296254-1296667	60	1.277
atr-b1r1-13897	Amborella trichopoda	1	siRNA24	AmTr_v1.0_scaffold00024:1310100-1310514	48	1.022
atr-b1r1-13898	Amborella trichopoda	1	siRNA24	AmTr_v1.0_scaffold00024:1312027-1312432	44	0.937
atr-b1r1-13899	Amborella trichopoda	1	siRNA24	AmTr_v1.0_scaffold00024:1345301-1345730	28	0.596
atr-b1r1-13900	Amborella trichopoda	1	siRNA24	AmTr_v1.0_scaffold00024:1345860-1345976	40	0.851
atr-b1r1-13901	Amborella trichopoda	1	siRNA24	AmTr_v1.0_scaffold00024:1346246-1347018	129	2.746
atr-b1r1-13902	Amborella trichopoda	1	siRNA24	AmTr_v1.0_scaffold00024:1347203-1347460	37	0.788
atr-b1r1-13903	Amborella trichopoda	1	OtherRNA	AmTr_v1.0_scaffold00024:1347702-1348220	8854	188.460
atr-b1r1-13904	Amborella trichopoda	1	OtherRNA	AmTr_v1.0_scaffold00024:1406871-1407252	232	4.938
atr-b1r1-13905	Amborella trichopoda	1	OtherRNA	AmTr_v1.0_scaffold00024:1408675-1409094	186	3.959
atr-b1r1-13906	Amborella trichopoda	1	OtherRNA	AmTr_v1.0_scaffold00024:1411063-1411269	77	1.639
atr-b1r1-13907	Amborella trichopoda	1	OtherRNA	AmTr_v1.0_scaffold00024:1412052-1412633	325	6.918
atr-b1r1-13908	Amborella trichopoda	1	siRNA24	AmTr_v1.0_scaffold00024:1421264-1421750	24	0.511
atr-b1r1-13909	Amborella trichopoda	1	siRNA24	AmTr_v1.0_scaffold00024:1421887-1422124	52	1.107
atr-b1r1-13910	Amborella trichopoda	1	siRNA24	AmTr_v1.0_scaffold00024:1423341-1425077	186	3.959
atr-b1r1-13911	Amborella trichopoda	1	OtherRNA	AmTr_v1.0_scaffold00024:1425300-1425845	74	1.575
atr-b1r1-13912	Amborella trichopoda	1	siRNA24	AmTr_v1.0_scaffold00024:1426013-1426174	47	1.000
atr-b1r1-13913	Amborella trichopoda	1	siRNA24	AmTr_v1.0_scaffold00024:1426263-1427254	84	1.788
atr-b1r1-13914	Amborella trichopoda	1	siRNA24	AmTr_v1.0_scaffold00024:1427888-1428254	44	0.937
atr-b1r1-13915	Amborella trichopoda	1	nearMIRNA	AmTr_v1.0_scaffold00024:1453843-1454071	32	0.681
atr-b1r1-13916	Amborella trichopoda	1	siRNA24	AmTr_v1.0_scaffold00024:1454573-1454852	29	0.617
atr-b1r1-13917	Amborella trichopoda	1	siRNA24	AmTr_v1.0_scaffold00024:1455367-1456070	72	1.533
atr-b1r1-13918	Amborella trichopoda	1	siRNA24	AmTr_v1.0_scaffold00024:1456235-1456805	30	0.639
atr-b1r1-13919	Amborella trichopoda	1	siRNA24	AmTr_v1.0_scaffold00024:1457001-1457387	55	1.171
atr-b1r1-13920	Amborella trichopoda	1	siRNA24	AmTr_v1.0_scaffold00024:1458512-1458833	38	0.809
atr-b1r1-13921	Amborella trichopoda	1	siRNA24	AmTr_v1.0_scaffold00024:1458932-1459246	39	0.830
atr-b1r1-13922	Amborella trichopoda	1	siRNA24	AmTr_v1.0_scaffold00024:1459690-1460231	129	2.746
atr-b1r1-13923	Amborella trichopoda	1	siRNA24	AmTr_v1.0_scaffold00024:1460341-1460711	94	2.001
atr-b1r1-13924	Amborella trichopoda	1	siRNA24	AmTr_v1.0_scaffold00024:1462183-1463016	51	1.086
atr-b1r1-13925	Amborella trichopoda	1	siRNA24	AmTr_v1.0_scaffold00024:1463166-1463378	64	1.362
atr-b1r1-13926	Amborella trichopoda	1	siRNA24	AmTr_v1.0_scaffold00024:1464102-1464501	27	0.575
atr-b1r1-13927	Amborella trichopoda	1	OtherRNA	AmTr_v1.0_scaffold00024:1498771-1499354	30	0.639
atr-b1r1-13928	Amborella trichopoda	1	siRNA24	AmTr_v1.0_scaffold00024:1526503-1527061	30	0.639
atr-b1r1-13929	Amborella trichopoda	1	siRNA24	AmTr_v1.0_scaffold00024:1563935-1564332	26	0.553
atr-b1r1-13930	Amborella trichopoda	1	siRNA24	AmTr_v1.0_scaffold00024:1564423-1565800	283	6.024
atr-b1r1-13931	Amborella trichopoda	1	siRNA24	AmTr_v1.0_scaffold00024:1565878-1566893	212	4.512
atr-b1r1-13932	Amborella trichopoda	1	siRNA24	AmTr_v1.0_scaffold00024:1567052-1568501	89	1.894
atr-b1r1-13933	Amborella trichopoda	1	OtherRNA	AmTr_v1.0_scaffold00024:1587819-1587839	75	1.596
atr-b1r1-13934	Amborella trichopoda	1	siRNA21	AmTr_v1.0_scaffold00024:1637404-1637523	61	1.298
atr-b1r1-13935	Amborella trichopoda	1	siRNA21	AmTr_v1.0_scaffold00024:1637608-1637809	183	3.895
atr-b1r1-13936	Amborella trichopoda	1	siRNA24	AmTr_v1.0_scaffold00024:1643440-1643475	62	1.320
atr-b1r1-13937	Amborella trichopoda	1	siRNA24	AmTr_v1.0_scaffold00024:1678809-1678840	683	14.538
atr-b1r1-13938	Amborella trichopoda	1	siRNA24	AmTr_v1.0_scaffold00024:1713490-1714070	50	1.064
atr-b1r1-13939	Amborella trichopoda	1	siRNA24	AmTr_v1.0_scaffold00024:1714212-1715206	68	1.447
atr-b1r1-13940	Amborella trichopoda	1	siRNA24	AmTr_v1.0_scaffold00024:1715282-1717974	274	5.832
atr-b1r1-13941	Amborella trichopoda	1	siRNA24	AmTr_v1.0_scaffold00024:1718087-1718861	202	4.300
atr-b1r1-13942	Amborella trichopoda	1	OtherRNA	AmTr_v1.0_scaffold00024:1719500-1719739	24	0.511
atr-b1r1-13943	Amborella trichopoda	1	siRNA24	AmTr_v1.0_scaffold00024:1719832-1720182	24	0.511
atr-b1r1-13944	Amborella trichopoda	1	siRNA22	AmTr_v1.0_scaffold00024:1807085-1807138	27	0.575
atr-b1r1-13945	Amborella trichopoda	1	OtherRNA	AmTr_v1.0_scaffold00024:1818347-1818592	30	0.639
atr-b1r1-13946	Amborella trichopoda	1	OtherRNA	AmTr_v1.0_scaffold00024:1824004-1824227	35	0.745
atr-b1r1-13947	Amborella trichopoda	1	siRNA21	AmTr_v1.0_scaffold00024:1834492-1834580	144	3.065
atr-b1r1-13948	Amborella trichopoda	1	siRNA24	AmTr_v1.0_scaffold00024:1919718-1919864	29	0.617
atr-b1r1-13949	Amborella trichopoda	1	siRNA24	AmTr_v1.0_scaffold00024:1975682-1977105	225	4.789
atr-b1r1-13950	Amborella trichopoda	1	siRNA24	AmTr_v1.0_scaffold00024:1977565-1981224	768	16.347
atr-b1r1-13951	Amborella trichopoda	1	siRNA24	AmTr_v1.0_scaffold00024:1981475-1981946	31	0.660
atr-b1r1-13952	Amborella trichopoda	1	siRNA24	AmTr_v1.0_scaffold00024:1982021-1982270	276	5.875
atr-b1r1-13953	Amborella trichopoda	1	siRNA24	AmTr_v1.0_scaffold00024:1982351-1982789	75	1.596
atr-b1r1-13954	Amborella trichopoda	1	siRNA24	AmTr_v1.0_scaffold00024:1998815-1998842	24	0.511
atr-b1r1-13955	Amborella trichopoda	1	OtherRNA	AmTr_v1.0_scaffold00024:2063251-2063642	28	0.596
atr-b1r1-13956	Amborella trichopoda	1	OtherRNA	AmTr_v1.0_scaffold00024:2144396-2146743	23597	502.269
atr-b1r1-13957	Amborella trichopoda	1	siRNA21	AmTr_v1.0_scaffold00024:2149719-2149749	127	2.703
atr-b1r1-13958	Amborella trichopoda	1	OtherRNA	AmTr_v1.0_scaffold00024:2177071-2177555	35	0.745
atr-b1r1-13959	Amborella trichopoda	1	OtherRNA	AmTr_v1.0_scaffold00024:2259616-2260100	103	2.192
atr-b1r1-13960	Amborella trichopoda	1	OtherRNA	AmTr_v1.0_scaffold00024:2260177-2260376	29	0.617
atr-b1r1-13961	Amborella trichopoda	1	OtherRNA	AmTr_v1.0_scaffold00024:2264560-2264708	37	0.788
atr-b1r1-13962	Amborella trichopoda	1	OtherRNA	AmTr_v1.0_scaffold00024:2266719-2266924	42	0.894
atr-b1r1-13963	Amborella trichopoda	1	OtherRNA	AmTr_v1.0_scaffold00024:2270513-2271233	78	1.660
atr-b1r1-13964	Amborella trichopoda	1	siRNA24	AmTr_v1.0_scaffold00024:2280277-2280869	26	0.553
atr-b1r1-13965	Amborella trichopoda	1	OtherRNA	AmTr_v1.0_scaffold00024:2315004-2315489	43	0.915
atr-b1r1-13966	Amborella trichopoda	1	siRNA24	AmTr_v1.0_scaffold00024:2319496-2320254	62	1.320
atr-b1r1-13967	Amborella trichopoda	1	OtherRNA	AmTr_v1.0_scaffold00024:2332078-2332094	44	0.937
atr-b1r1-13968	Amborella trichopoda	1	siRNA24	AmTr_v1.0_scaffold00024:2344414-2344928	32	0.681
atr-b1r1-13969	Amborella trichopoda	1	siRNA24	AmTr_v1.0_scaffold00024:2345022-2345457	57	1.213
atr-b1r1-13970	Amborella trichopoda	1	siRNA24	AmTr_v1.0_scaffold00024:2347481-2348324	177	3.767
atr-b1r1-13971	Amborella trichopoda	1	OtherRNA	AmTr_v1.0_scaffold00024:2381240-2381370	24	0.511
atr-b1r1-13972	Amborella trichopoda	1	siRNA24	AmTr_v1.0_scaffold00024:2393884-2394268	65	1.384
atr-b1r1-13973	Amborella trichopoda	1	siRNA24	AmTr_v1.0_scaffold00024:2394478-2394564	34	0.724
atr-b1r1-13974	Amborella trichopoda	1	siRNA24	AmTr_v1.0_scaffold00024:2394640-2394930	138	2.937
atr-b1r1-13975	Amborella trichopoda	1	siRNA24	AmTr_v1.0_scaffold00024:2396880-2397471	76	1.618
atr-b1r1-13976	Amborella trichopoda	1	OtherRNA	AmTr_v1.0_scaffold00024:2397549-2397806	39	0.830
atr-b1r1-13977	Amborella trichopoda	1	OtherRNA	AmTr_v1.0_scaffold00024:2461847-2461923	26	0.553
atr-b1r1-13978	Amborella trichopoda	1	OtherRNA	AmTr_v1.0_scaffold00024:2491838-2491940	1206	25.670
atr-b1r1-13979	Amborella trichopoda	1	OtherRNA	AmTr_v1.0_scaffold00024:2514759-2514882	24	0.511
atr-b1r1-13980	Amborella trichopoda	1	OtherRNA	AmTr_v1.0_scaffold00024:2536062-2536079	25	0.532
atr-b1r1-13981	Amborella trichopoda	1	siRNA21	AmTr_v1.0_scaffold00024:2541759-2541918	50	1.064
atr-b1r1-13982	Amborella trichopoda	1	siRNA24	AmTr_v1.0_scaffold00024:2554169-2555043	51	1.086
atr-b1r1-13983	Amborella trichopoda	1	OtherRNA	AmTr_v1.0_scaffold00024:2619196-2619412	24	0.511
atr-b1r1-13984	Amborella trichopoda	1	OtherRNA	AmTr_v1.0_scaffold00024:2625443-2625678	37	0.788
atr-b1r1-13985	Amborella trichopoda	1	OtherRNA	AmTr_v1.0_scaffold00024:2651430-2652027	176	3.746
atr-b1r1-13986	Amborella trichopoda	1	OtherRNA	AmTr_v1.0_scaffold00024:2652550-2652759	92	1.958
atr-b1r1-13987	Amborella trichopoda	1	OtherRNA	AmTr_v1.0_scaffold00024:2653848-2654128	174	3.704
atr-b1r1-13988	Amborella trichopoda	1	OtherRNA	AmTr_v1.0_scaffold00024:2655096-2655368	29	0.617
atr-b1r1-13989	Amborella trichopoda	1	OtherRNA	AmTr_v1.0_scaffold00024:2672414-2672798	42	0.894
atr-b1r1-13990	Amborella trichopoda	1	OtherRNA	AmTr_v1.0_scaffold00024:2672880-2673426	30	0.639
atr-b1r1-13991	Amborella trichopoda	1	OtherRNA	AmTr_v1.0_scaffold00024:2679686-2679753	25	0.532
atr-b1r1-13992	Amborella trichopoda	1	OtherRNA	AmTr_v1.0_scaffold00024:2686615-2687101	34	0.724
atr-b1r1-13993	Amborella trichopoda	1	siRNA24	AmTr_v1.0_scaffold00024:2697610-2697692	27	0.575
atr-b1r1-13994	Amborella trichopoda	1	siRNA24	AmTr_v1.0_scaffold00024:2707566-2708176	63	1.341
atr-b1r1-13995	Amborella trichopoda	1	siRNA24	AmTr_v1.0_scaffold00024:2708374-2709425	239	5.087
atr-b1r1-13996	Amborella trichopoda	1	siRNA24	AmTr_v1.0_scaffold00024:2709939-2710159	43	0.915
atr-b1r1-13997	Amborella trichopoda	1	siRNA24	AmTr_v1.0_scaffold00024:2710259-2710483	63	1.341
atr-b1r1-13998	Amborella trichopoda	1	siRNA24	AmTr_v1.0_scaffold00024:2715826-2716419	46	0.979
atr-b1r1-13999	Amborella trichopoda	1	OtherRNA	AmTr_v1.0_scaffold00024:2716892-2717291	191	4.065
atr-b1r1-14000	Amborella trichopoda	1	siRNA24	AmTr_v1.0_scaffold00024:2717401-2717615	42	0.894
atr-b1r1-14001	Amborella trichopoda	1	siRNA24	AmTr_v1.0_scaffold00024:2717696-2717877	133	2.831
atr-b1r1-14002	Amborella trichopoda	1	siRNA24	AmTr_v1.0_scaffold00024:2719140-2719301	66	1.405
atr-b1r1-14003	Amborella trichopoda	1	siRNA24	AmTr_v1.0_scaffold00024:2719438-2719567	40	0.851
atr-b1r1-14004	Amborella trichopoda	1	siRNA24	AmTr_v1.0_scaffold00024:2719713-2720213	567	12.069
atr-b1r1-14005	Amborella trichopoda	1	siRNA24	AmTr_v1.0_scaffold00024:2722083-2722248	235	5.002
atr-b1r1-14006	Amborella trichopoda	1	OtherRNA	AmTr_v1.0_scaffold00024:2723209-2723641	148	3.150
atr-b1r1-14007	Amborella trichopoda	1	siRNA24	AmTr_v1.0_scaffold00024:2723984-2724248	69	1.469
atr-b1r1-14008	Amborella trichopoda	1	OtherRNA	AmTr_v1.0_scaffold00024:2726183-2726331	122	2.597
atr-b1r1-14009	Amborella trichopoda	1	OtherRNA	AmTr_v1.0_scaffold00024:2727982-2728173	264	5.619
atr-b1r1-14010	Amborella trichopoda	1	siRNA24	AmTr_v1.0_scaffold00024:2729025-2729231	264	5.619
atr-b1r1-14011	Amborella trichopoda	1	siRNA24	AmTr_v1.0_scaffold00024:2730522-2730780	68	1.447
atr-b1r1-14012	Amborella trichopoda	1	OtherRNA	AmTr_v1.0_scaffold00024:2731486-2731585	24	0.511
atr-b1r1-14013	Amborella trichopoda	1	OtherRNA	AmTr_v1.0_scaffold00024:2733487-2733658	39	0.830
atr-b1r1-14014	Amborella trichopoda	1	OtherRNA	AmTr_v1.0_scaffold00024:2737926-2738081	28	0.596
atr-b1r1-14015	Amborella trichopoda	1	OtherRNA	AmTr_v1.0_scaffold00024:2786430-2786937	52	1.107
atr-b1r1-14016	Amborella trichopoda	1	siRNA24	AmTr_v1.0_scaffold00024:2837214-2837996	95	2.022
atr-b1r1-14017	Amborella trichopoda	1	siRNA24	AmTr_v1.0_scaffold00024:2838122-2842978	1502	31.970
atr-b1r1-14018	Amborella trichopoda	1	siRNA24	AmTr_v1.0_scaffold00024:2843063-2845679	622	13.239
atr-b1r1-14019	Amborella trichopoda	1	siRNA24	AmTr_v1.0_scaffold00024:2845789-2846456	146	3.108
atr-b1r1-14020	Amborella trichopoda	1	OtherRNA	AmTr_v1.0_scaffold00024:2877915-2878197	1861	39.612
atr-b1r1-14021	Amborella trichopoda	1	OtherRNA	AmTr_v1.0_scaffold00024:2878386-2878531	152	3.235
atr-b1r1-14022	Amborella trichopoda	1	OtherRNA	AmTr_v1.0_scaffold00024:2890698-2891037	26	0.553
atr-b1r1-14023	Amborella trichopoda	1	OtherRNA	AmTr_v1.0_scaffold00024:2897073-2897104	39	0.830
atr-b1r1-14024	Amborella trichopoda	1	siRNA24	AmTr_v1.0_scaffold00024:2917559-2917836	54	1.149
atr-b1r1-14025	Amborella trichopoda	1	OtherRNA	AmTr_v1.0_scaffold00024:2924310-2924420	47	1.000
atr-b1r1-14026	Amborella trichopoda	1	OtherRNA	AmTr_v1.0_scaffold00024:2928850-2929257	32	0.681
atr-b1r1-14027	Amborella trichopoda	1	siRNA24	AmTr_v1.0_scaffold00024:2940333-2940450	34	0.724
atr-b1r1-14028	Amborella trichopoda	1	siRNA24	AmTr_v1.0_scaffold00024:3016125-3016255	29	0.617
atr-b1r1-14029	Amborella trichopoda	1	siRNA24	AmTr_v1.0_scaffold00024:3017894-3018333	26	0.553
atr-b1r1-14030	Amborella trichopoda	1	siRNA24	AmTr_v1.0_scaffold00024:3018893-3019255	38	0.809
atr-b1r1-14031	Amborella trichopoda	1	siRNA24	AmTr_v1.0_scaffold00024:3025981-3026126	45	0.958
atr-b1r1-14032	Amborella trichopoda	1	siRNA24	AmTr_v1.0_scaffold00024:3028316-3029343	311	6.620
atr-b1r1-14033	Amborella trichopoda	1	siRNA24	AmTr_v1.0_scaffold00024:3082386-3082425	42	0.894
atr-b1r1-14034	Amborella trichopoda	1	OtherRNA	AmTr_v1.0_scaffold00024:3122042-3122201	30	0.639
atr-b1r1-14035	Amborella trichopoda	1	siRNA24	AmTr_v1.0_scaffold00024:3128184-3128399	66	1.405
atr-b1r1-14036	Amborella trichopoda	1	siRNA24	AmTr_v1.0_scaffold00024:3133112-3133449	2369	50.425
atr-b1r1-14037	Amborella trichopoda	1	siRNA24	AmTr_v1.0_scaffold00024:3134923-3135004	480	10.217
atr-b1r1-14038	Amborella trichopoda	1	siRNA24	AmTr_v1.0_scaffold00024:3138515-3138875	512	10.898
atr-b1r1-14039	Amborella trichopoda	1	siRNA24	AmTr_v1.0_scaffold00024:3139040-3139584	161	3.427
atr-b1r1-14040	Amborella trichopoda	1	OtherRNA	AmTr_v1.0_scaffold00024:3160548-3161090	44	0.937
atr-b1r1-14041	Amborella trichopoda	1	OtherRNA	AmTr_v1.0_scaffold00024:3167175-3167297	32	0.681
atr-b1r1-14042	Amborella trichopoda	1	siRNA24	AmTr_v1.0_scaffold00024:3173269-3173386	42	0.894
atr-b1r1-14043	Amborella trichopoda	1	siRNA24	AmTr_v1.0_scaffold00024:3173532-3173798	65	1.384
atr-b1r1-14044	Amborella trichopoda	1	siRNA24	AmTr_v1.0_scaffold00024:3175282-3176062	443	9.429
atr-b1r1-14045	Amborella trichopoda	1	siRNA24	AmTr_v1.0_scaffold00024:3176953-3177319	1042	22.179
atr-b1r1-14046	Amborella trichopoda	1	OtherRNA	AmTr_v1.0_scaffold00024:3177554-3178084	354	7.535
atr-b1r1-14047	Amborella trichopoda	1	siRNA24	AmTr_v1.0_scaffold00024:3180522-3181017	328	6.982
atr-b1r1-14048	Amborella trichopoda	1	siRNA24	AmTr_v1.0_scaffold00024:3181806-3181851	38	0.809
atr-b1r1-14049	Amborella trichopoda	1	OtherRNA	AmTr_v1.0_scaffold00024:3184233-3184722	36	0.766
atr-b1r1-14050	Amborella trichopoda	1	siRNA24	AmTr_v1.0_scaffold00024:3204841-3205213	43	0.915
atr-b1r1-14051	Amborella trichopoda	1	siRNA24	AmTr_v1.0_scaffold00024:3205304-3205562	29	0.617
atr-b1r1-14052	Amborella trichopoda	1	siRNA24	AmTr_v1.0_scaffold00024:3205725-3206475	70	1.490
atr-b1r1-14053	Amborella trichopoda	1	siRNA24	AmTr_v1.0_scaffold00024:3207536-3208078	61	1.298
atr-b1r1-14054	Amborella trichopoda	1	siRNA24	AmTr_v1.0_scaffold00024:3208575-3209511	70	1.490
atr-b1r1-14055	Amborella trichopoda	1	siRNA24	AmTr_v1.0_scaffold00024:3209938-3210306	29	0.617
atr-b1r1-14056	Amborella trichopoda	1	siRNA24	AmTr_v1.0_scaffold00024:3210389-3211949	91	1.937
atr-b1r1-14057	Amborella trichopoda	1	siRNA24	AmTr_v1.0_scaffold00024:3212768-3213321	59	1.256
atr-b1r1-14058	Amborella trichopoda	1	siRNA24	AmTr_v1.0_scaffold00024:3254728-3254776	24	0.511
atr-b1r1-14059	Amborella trichopoda	1	OtherRNA	AmTr_v1.0_scaffold00024:3308067-3308827	86	1.831
atr-b1r1-14060	Amborella trichopoda	1	siRNA21	AmTr_v1.0_scaffold00024:3321911-3322108	122	2.597
atr-b1r1-14061	Amborella trichopoda	1	siRNA24	AmTr_v1.0_scaffold00024:3325818-3326192	55	1.171
atr-b1r1-14062	Amborella trichopoda	1	siRNA24	AmTr_v1.0_scaffold00024:3326288-3326647	308	6.556
atr-b1r1-14063	Amborella trichopoda	1	OtherRNA	AmTr_v1.0_scaffold00024:3422437-3422758	39	0.830
atr-b1r1-14064	Amborella trichopoda	1	siRNA24	AmTr_v1.0_scaffold00024:3545177-3545990	59	1.256
atr-b1r1-14065	Amborella trichopoda	1	siRNA24	AmTr_v1.0_scaffold00024:3546268-3549040	756	16.092
atr-b1r1-14066	Amborella trichopoda	1	siRNA24	AmTr_v1.0_scaffold00024:3549130-3549815	129	2.746
atr-b1r1-14067	Amborella trichopoda	1	siRNA24	AmTr_v1.0_scaffold00024:3549916-3550407	36	0.766
atr-b1r1-14068	Amborella trichopoda	1	siRNA24	AmTr_v1.0_scaffold00024:3550709-3551019	34	0.724
atr-b1r1-14069	Amborella trichopoda	1	siRNA24	AmTr_v1.0_scaffold00024:3551133-3551466	26	0.553
atr-b1r1-14070	Amborella trichopoda	1	OtherRNA	AmTr_v1.0_scaffold00024:3567577-3567969	25	0.532
atr-b1r1-14071	Amborella trichopoda	1	siRNA24	AmTr_v1.0_scaffold00024:3626485-3626735	29	0.617
atr-b1r1-14072	Amborella trichopoda	1	siRNA24	AmTr_v1.0_scaffold00024:3627690-3628358	35	0.745
atr-b1r1-14073	Amborella trichopoda	1	siRNA24	AmTr_v1.0_scaffold00024:3628526-3628859	35	0.745
atr-b1r1-14074	Amborella trichopoda	1	siRNA24	AmTr_v1.0_scaffold00024:3674157-3674189	29	0.617
atr-b1r1-14075	Amborella trichopoda	1	siRNA24	AmTr_v1.0_scaffold00024:3679979-3680397	42	0.894
atr-b1r1-14076	Amborella trichopoda	1	siRNA24	AmTr_v1.0_scaffold00024:3681707-3681977	33	0.702
atr-b1r1-14077	Amborella trichopoda	1	siRNA24	AmTr_v1.0_scaffold00024:3683401-3684103	95	2.022
atr-b1r1-14078	Amborella trichopoda	1	siRNA24	AmTr_v1.0_scaffold00024:3685982-3686403	26	0.553
atr-b1r1-14079	Amborella trichopoda	1	siRNA24	AmTr_v1.0_scaffold00024:3686725-3687687	60	1.277
atr-b1r1-14080	Amborella trichopoda	1	OtherRNA	AmTr_v1.0_scaffold00024:3690339-3690750	31	0.660
atr-b1r1-14081	Amborella trichopoda	1	siRNA24	AmTr_v1.0_scaffold00024:3716509-3716656	374	7.961
atr-b1r1-14082	Amborella trichopoda	1	siRNA24	AmTr_v1.0_scaffold00024:3726822-3727124	62	1.320
atr-b1r1-14083	Amborella trichopoda	1	siRNA24	AmTr_v1.0_scaffold00024:3728986-3729128	322	6.854
atr-b1r1-14084	Amborella trichopoda	1	siRNA24	AmTr_v1.0_scaffold00024:3729401-3729528	167	3.555
atr-b1r1-14085	Amborella trichopoda	1	OtherRNA	AmTr_v1.0_scaffold00024:3729610-3730263	189	4.023
atr-b1r1-14086	Amborella trichopoda	1	siRNA24	AmTr_v1.0_scaffold00024:3730587-3730714	52	1.107
atr-b1r1-14087	Amborella trichopoda	1	siRNA24	AmTr_v1.0_scaffold00024:3731339-3731388	59	1.256
atr-b1r1-14088	Amborella trichopoda	1	siRNA21	AmTr_v1.0_scaffold00024:3766266-3766539	32	0.681
atr-b1r1-14089	Amborella trichopoda	1	OtherRNA	AmTr_v1.0_scaffold00024:3774830-3776908	199	4.236
atr-b1r1-14090	Amborella trichopoda	1	OtherRNA	AmTr_v1.0_scaffold00024:3815307-3815892	52	1.107
atr-b1r1-14091	Amborella trichopoda	1	OtherRNA	AmTr_v1.0_scaffold00024:3815979-3816557	35	0.745
atr-b1r1-14092	Amborella trichopoda	1	OtherRNA	AmTr_v1.0_scaffold00024:3995103-3995167	29	0.617
atr-b1r1-14093	Amborella trichopoda	1	siRNA24	AmTr_v1.0_scaffold00024:4142776-4142826	56	1.192
atr-b1r1-14094	Amborella trichopoda	1	siRNA24	AmTr_v1.0_scaffold00024:4153727-4154311	1748	37.207
atr-b1r1-14095	Amborella trichopoda	1	siRNA24	AmTr_v1.0_scaffold00024:4159454-4161850	17386	370.066
atr-b1r1-14096	Amborella trichopoda	1	siRNA24	AmTr_v1.0_scaffold00024:4162694-4162778	75	1.596
atr-b1r1-14097	Amborella trichopoda	1	MIRNA	AmTr_v1.0_scaffold00024:4164778-4165047	1913	40.719
atr-b1r1-14098	Amborella trichopoda	1	siRNA21	AmTr_v1.0_scaffold00024:4246944-4247006	50	1.064
atr-b1r1-14099	Amborella trichopoda	1	siRNA24	AmTr_v1.0_scaffold00024:4262949-4263113	28	0.596
atr-b1r1-14100	Amborella trichopoda	1	siRNA24	AmTr_v1.0_scaffold00024:4330590-4331101	59	1.256
atr-b1r1-14101	Amborella trichopoda	1	siRNA24	AmTr_v1.0_scaffold00024:4331266-4331875	30	0.639
atr-b1r1-14102	Amborella trichopoda	1	siRNA24	AmTr_v1.0_scaffold00024:4332877-4333046	73	1.554
atr-b1r1-14103	Amborella trichopoda	1	OtherRNA	AmTr_v1.0_scaffold00024:4334751-4334939	10123	215.471
atr-b1r1-14104	Amborella trichopoda	1	OtherRNA	AmTr_v1.0_scaffold00024:4367536-4368021	64	1.362
atr-b1r1-14105	Amborella trichopoda	1	OtherRNA	AmTr_v1.0_scaffold00024:4416754-4416920	42	0.894
atr-b1r1-14106	Amborella trichopoda	1	OtherRNA	AmTr_v1.0_scaffold00024:4417402-4417544	70	1.490
atr-b1r1-14107	Amborella trichopoda	1	OtherRNA	AmTr_v1.0_scaffold00024:4422072-4422210	37	0.788
atr-b1r1-14108	Amborella trichopoda	1	siRNA24	AmTr_v1.0_scaffold00024:4426671-4427955	133	2.831
atr-b1r1-14109	Amborella trichopoda	1	siRNA24	AmTr_v1.0_scaffold00024:4428118-4428796	79	1.682
atr-b1r1-14110	Amborella trichopoda	1	siRNA24	AmTr_v1.0_scaffold00024:4428887-4429446	31	0.660
atr-b1r1-14111	Amborella trichopoda	1	siRNA24	AmTr_v1.0_scaffold00024:4429547-4429842	48	1.022
atr-b1r1-14112	Amborella trichopoda	1	siRNA24	AmTr_v1.0_scaffold00024:4429921-4430662	98	2.086
atr-b1r1-14113	Amborella trichopoda	1	siRNA24	AmTr_v1.0_scaffold00024:4431318-4431592	24	0.511
atr-b1r1-14114	Amborella trichopoda	1	siRNA22	AmTr_v1.0_scaffold00024:4436976-4437174	30	0.639
atr-b1r1-14115	Amborella trichopoda	1	siRNA22	AmTr_v1.0_scaffold00024:4481200-4481788	44	0.937
atr-b1r1-14116	Amborella trichopoda	1	siRNA24	AmTr_v1.0_scaffold00024:4481920-4484524	368	7.833
atr-b1r1-14117	Amborella trichopoda	1	OtherRNA	AmTr_v1.0_scaffold00024:4517240-4517662	34	0.724
atr-b1r1-14118	Amborella trichopoda	1	siRNA24	AmTr_v1.0_scaffold00024:4517787-4518146	37	0.788
atr-b1r1-14119	Amborella trichopoda	1	siRNA24	AmTr_v1.0_scaffold00024:4521149-4521242	28	0.596
atr-b1r1-14120	Amborella trichopoda	1	siRNA24	AmTr_v1.0_scaffold00024:4571691-4571803	30	0.639
atr-b1r1-14121	Amborella trichopoda	1	nearMIRNA	AmTr_v1.0_scaffold00024:4668758-4668848	717	15.262
atr-b1r1-14122	Amborella trichopoda	1	siRNA24	AmTr_v1.0_scaffold00024:4693457-4693770	43	0.915
atr-b1r1-14123	Amborella trichopoda	1	siRNA24	AmTr_v1.0_scaffold00024:4694000-4694545	90	1.916
atr-b1r1-14124	Amborella trichopoda	1	siRNA24	AmTr_v1.0_scaffold00024:4695208-4695824	412	8.770
atr-b1r1-14125	Amborella trichopoda	1	siRNA24	AmTr_v1.0_scaffold00024:4695927-4696285	60	1.277
atr-b1r1-14126	Amborella trichopoda	1	siRNA21	AmTr_v1.0_scaffold00024:4712694-4712989	105	2.235
atr-b1r1-14127	Amborella trichopoda	1	siRNA24	AmTr_v1.0_scaffold00024:4831460-4831578	45	0.958
atr-b1r1-14128	Amborella trichopoda	1	OtherRNA	AmTr_v1.0_scaffold00024:4854832-4854894	98	2.086
atr-b1r1-14129	Amborella trichopoda	1	OtherRNA	AmTr_v1.0_scaffold00024:4951321-4951358	26	0.553
atr-b1r1-14130	Amborella trichopoda	1	OtherRNA	AmTr_v1.0_scaffold00024:4965938-4966048	45	0.958
atr-b1r1-14131	Amborella trichopoda	1	OtherRNA	AmTr_v1.0_scaffold00024:4995657-4996101	36	0.766
atr-b1r1-14132	Amborella trichopoda	1	OtherRNA	AmTr_v1.0_scaffold00024:4997005-4997560	33	0.702
atr-b1r1-14133	Amborella trichopoda	1	siRNA24	AmTr_v1.0_scaffold00024:5036809-5036897	34	0.724
atr-b1r1-14134	Amborella trichopoda	1	OtherRNA	AmTr_v1.0_scaffold00024:5065303-5065381	4770	101.531
atr-b1r1-14135	Amborella trichopoda	1	siRNA24	AmTr_v1.0_scaffold00024:5090218-5090516	41	0.873
atr-b1r1-14136	Amborella trichopoda	1	siRNA24	AmTr_v1.0_scaffold00024:5236792-5237290	26	0.553
atr-b1r1-14137	Amborella trichopoda	1	OtherRNA	AmTr_v1.0_scaffold00024:5239188-5239575	164	3.491
atr-b1r1-14138	Amborella trichopoda	1	siRNA24	AmTr_v1.0_scaffold00024:5239820-5240310	37	0.788
atr-b1r1-14139	Amborella trichopoda	1	siRNA24	AmTr_v1.0_scaffold00024:5241952-5242123	31	0.660
atr-b1r1-14140	Amborella trichopoda	1	siRNA24	AmTr_v1.0_scaffold00024:5256216-5256278	147	3.129
atr-b1r1-14141	Amborella trichopoda	1	siRNA21	AmTr_v1.0_scaffold00024:5262773-5262961	189	4.023
atr-b1r1-14142	Amborella trichopoda	1	siRNA24	AmTr_v1.0_scaffold00024:5318550-5318986	50	1.064
atr-b1r1-14143	Amborella trichopoda	1	siRNA24	AmTr_v1.0_scaffold00024:5392032-5392096	32	0.681
atr-b1r1-14144	Amborella trichopoda	1	OtherRNA	AmTr_v1.0_scaffold00024:5452486-5452526	25	0.532
atr-b1r1-14145	Amborella trichopoda	1	siRNA21	AmTr_v1.0_scaffold00024:5456354-5456462	74	1.575
atr-b1r1-14146	Amborella trichopoda	1	OtherRNA	AmTr_v1.0_scaffold00024:5465956-5465975	46	0.979
atr-b1r1-14147	Amborella trichopoda	1	OtherRNA	AmTr_v1.0_scaffold00024:5561008-5561567	38	0.809
atr-b1r1-14148	Amborella trichopoda	1	OtherRNA	AmTr_v1.0_scaffold00024:5565482-5565867	26	0.553
atr-b1r1-14149	Amborella trichopoda	1	OtherRNA	AmTr_v1.0_scaffold00024:5567816-5569027	112	2.384
atr-b1r1-14150	Amborella trichopoda	1	OtherRNA	AmTr_v1.0_scaffold00024:5608066-5608392	68	1.447
atr-b1r1-14151	Amborella trichopoda	1	OtherRNA	AmTr_v1.0_scaffold00024:5609086-5609236	28	0.596
atr-b1r1-14152	Amborella trichopoda	1	OtherRNA	AmTr_v1.0_scaffold00024:5610744-5611099	130	2.767
atr-b1r1-14153	Amborella trichopoda	1	OtherRNA	AmTr_v1.0_scaffold00024:5612479-5612582	69	1.469
atr-b1r1-14154	Amborella trichopoda	1	OtherRNA	AmTr_v1.0_scaffold00024:5614339-5614506	33	0.702
atr-b1r1-14155	Amborella trichopoda	1	OtherRNA	AmTr_v1.0_scaffold00024:5615396-5615498	28	0.596
atr-b1r1-14156	Amborella trichopoda	1	siRNA24	AmTr_v1.0_scaffold00024:5631826-5632024	62	1.320
atr-b1r1-14157	Amborella trichopoda	1	siRNA24	AmTr_v1.0_scaffold00024:5680474-5680735	24	0.511
atr-b1r1-14158	Amborella trichopoda	1	OtherRNA	AmTr_v1.0_scaffold00024:5680890-5681232	34	0.724
atr-b1r1-14159	Amborella trichopoda	1	siRNA24	AmTr_v1.0_scaffold00024:5681536-5682031	149	3.172
atr-b1r1-14160	Amborella trichopoda	1	siRNA24	AmTr_v1.0_scaffold00024:5682112-5682373	62	1.320
atr-b1r1-14161	Amborella trichopoda	1	siRNA24	AmTr_v1.0_scaffold00024:5682829-5683040	42	0.894
atr-b1r1-14162	Amborella trichopoda	1	siRNA24	AmTr_v1.0_scaffold00024:5683116-5683306	101	2.150
atr-b1r1-14163	Amborella trichopoda	1	siRNA24	AmTr_v1.0_scaffold00024:5683552-5683816	120	2.554
atr-b1r1-14164	Amborella trichopoda	1	siRNA24	AmTr_v1.0_scaffold00024:5689030-5689662	913	19.433
atr-b1r1-14165	Amborella trichopoda	1	OtherRNA	AmTr_v1.0_scaffold00024:5690173-5690207	28	0.596
atr-b1r1-14166	Amborella trichopoda	1	siRNA24	AmTr_v1.0_scaffold00024:5690316-5691132	326	6.939
atr-b1r1-14167	Amborella trichopoda	1	OtherRNA	AmTr_v1.0_scaffold00024:5691407-5691558	43	0.915
atr-b1r1-14168	Amborella trichopoda	1	siRNA24	AmTr_v1.0_scaffold00024:5691942-5692188	38	0.809
atr-b1r1-14169	Amborella trichopoda	1	siRNA24	AmTr_v1.0_scaffold00024:5692283-5692335	145	3.086
atr-b1r1-14170	Amborella trichopoda	1	siRNA24	AmTr_v1.0_scaffold00024:5692430-5692629	132	2.810
atr-b1r1-14171	Amborella trichopoda	1	siRNA24	AmTr_v1.0_scaffold00024:5783762-5783807	25	0.532
atr-b1r1-14172	Amborella trichopoda	1	OtherRNA	AmTr_v1.0_scaffold00024:5788437-5788668	41	0.873
atr-b1r1-14173	Amborella trichopoda	1	OtherRNA	AmTr_v1.0_scaffold00024:5836264-5836453	25	0.532
atr-b1r1-14174	Amborella trichopoda	1	siRNA24	AmTr_v1.0_scaffold00024:5860625-5861163	41	0.873
atr-b1r1-14175	Amborella trichopoda	1	OtherRNA	AmTr_v1.0_scaffold00024:5913541-5913791	26	0.553
atr-b1r1-14176	Amborella trichopoda	1	OtherRNA	AmTr_v1.0_scaffold00024:5914628-5914843	32	0.681
atr-b1r1-14177	Amborella trichopoda	1	OtherRNA	AmTr_v1.0_scaffold00024:5916542-5917407	65	1.384
atr-b1r1-14178	Amborella trichopoda	1	OtherRNA	AmTr_v1.0_scaffold00024:5939500-5939897	56	1.192
atr-b1r1-14179	Amborella trichopoda	1	OtherRNA	AmTr_v1.0_scaffold00024:5954184-5954688	48	1.022
atr-b1r1-14180	Amborella trichopoda	1	OtherRNA	AmTr_v1.0_scaffold00024:5958510-5958637	40	0.851
atr-b1r1-14181	Amborella trichopoda	1	OtherRNA	AmTr_v1.0_scaffold00024:5960360-5960524	32	0.681
atr-b1r1-14182	Amborella trichopoda	1	OtherRNA	AmTr_v1.0_scaffold00024:5962010-5962180	40	0.851
atr-b1r1-14183	Amborella trichopoda	1	OtherRNA	AmTr_v1.0_scaffold00024:5978018-5978675	39	0.830
atr-b1r1-14184	Amborella trichopoda	1	OtherRNA	AmTr_v1.0_scaffold00024:5978875-5979535	43	0.915
atr-b1r1-14185	Amborella trichopoda	1	siRNA24	AmTr_v1.0_scaffold00024:5986472-5986525	245	5.215
atr-b1r1-14186	Amborella trichopoda	1	siRNA24	AmTr_v1.0_scaffold00024:5994252-5994790	159	3.384
atr-b1r1-14187	Amborella trichopoda	1	siRNA24	AmTr_v1.0_scaffold00024:5995017-5995387	32	0.681
atr-b1r1-14188	Amborella trichopoda	1	OtherRNA	AmTr_v1.0_scaffold00024:6084105-6084237	26	0.553
atr-b1r1-14189	Amborella trichopoda	1	OtherRNA	AmTr_v1.0_scaffold00024:6084512-6084930	47	1.000
atr-b1r1-14190	Amborella trichopoda	1	siRNA24	AmTr_v1.0_scaffold00024:6143056-6143220	74	1.575
atr-b1r1-14191	Amborella trichopoda	1	siRNA24	AmTr_v1.0_scaffold00024:6143322-6143605	61	1.298
atr-b1r1-14192	Amborella trichopoda	1	siRNA24	AmTr_v1.0_scaffold00024:6144084-6144246	531	11.302
atr-b1r1-14193	Amborella trichopoda	1	siRNA24	AmTr_v1.0_scaffold00024:6145155-6145424	626	13.325
atr-b1r1-14194	Amborella trichopoda	1	OtherRNA	AmTr_v1.0_scaffold00024:6156384-6156761	29	0.617
atr-b1r1-14195	Amborella trichopoda	1	OtherRNA	AmTr_v1.0_scaffold00024:6176481-6176507	27	0.575
atr-b1r1-14196	Amborella trichopoda	1	siRNA24	AmTr_v1.0_scaffold00024:6178639-6179025	309	6.577
atr-b1r1-14197	Amborella trichopoda	1	siRNA23	AmTr_v1.0_scaffold00024:6181613-6181766	40	0.851
atr-b1r1-14198	Amborella trichopoda	1	siRNA24	AmTr_v1.0_scaffold00024:6181842-6181958	104	2.214
atr-b1r1-14199	Amborella trichopoda	1	siRNA24	AmTr_v1.0_scaffold00024:6183883-6184171	870	18.518
atr-b1r1-14200	Amborella trichopoda	1	siRNA24	AmTr_v1.0_scaffold00024:6185995-6186059	74	1.575
atr-b1r1-14201	Amborella trichopoda	1	siRNA24	AmTr_v1.0_scaffold00024:6186175-6186548	11362	241.843
atr-b1r1-14202	Amborella trichopoda	1	siRNA24	AmTr_v1.0_scaffold00024:6186644-6186781	596	12.686
atr-b1r1-14203	Amborella trichopoda	1	siRNA23	AmTr_v1.0_scaffold00024:6187912-6188022	56	1.192
atr-b1r1-14204	Amborella trichopoda	1	OtherRNA	AmTr_v1.0_scaffold00024:6202030-6202195	79	1.682
atr-b1r1-14205	Amborella trichopoda	1	siRNA24	AmTr_v1.0_scaffold00024:6209730-6209916	28	0.596
atr-b1r1-14206	Amborella trichopoda	1	siRNA24	AmTr_v1.0_scaffold00024:6297055-6297873	71	1.511
atr-b1r1-14207	Amborella trichopoda	1	OtherRNA	AmTr_v1.0_scaffold00024:6322405-6322810	36	0.766
atr-b1r1-14208	Amborella trichopoda	1	OtherRNA	AmTr_v1.0_scaffold00024:6323741-6323949	24	0.511
atr-b1r1-14209	Amborella trichopoda	1	OtherRNA	AmTr_v1.0_scaffold00024:6325553-6326063	33	0.702
atr-b1r1-14210	Amborella trichopoda	1	OtherRNA	AmTr_v1.0_scaffold00024:6361970-6362055	83	1.767
atr-b1r1-14211	Amborella trichopoda	1	OtherRNA	AmTr_v1.0_scaffold00024:6362153-6362344	32	0.681
atr-b1r1-14212	Amborella trichopoda	1	siRNA24	AmTr_v1.0_scaffold00024:6362508-6362597	55	1.171
atr-b1r1-14213	Amborella trichopoda	1	siRNA24	AmTr_v1.0_scaffold00024:6362693-6362726	59	1.256
atr-b1r1-14214	Amborella trichopoda	1	OtherRNA	AmTr_v1.0_scaffold00024:6363355-6363391	218	4.640
atr-b1r1-14215	Amborella trichopoda	1	siRNA24	AmTr_v1.0_scaffold00024:6363513-6363578	409	8.706
atr-b1r1-14216	Amborella trichopoda	1	siRNA24	AmTr_v1.0_scaffold00024:6364007-6364118	26	0.553
atr-b1r1-14217	Amborella trichopoda	1	siRNA24	AmTr_v1.0_scaffold00024:6364199-6364293	174	3.704
atr-b1r1-14218	Amborella trichopoda	1	siRNA24	AmTr_v1.0_scaffold00024:6364933-6365162	1285	27.352
atr-b1r1-14219	Amborella trichopoda	1	siRNA24	AmTr_v1.0_scaffold00024:6365249-6365607	1302	27.713
atr-b1r1-14220	Amborella trichopoda	1	siRNA24	AmTr_v1.0_scaffold00024:6492839-6493134	28	0.596
atr-b1r1-14221	Amborella trichopoda	1	siRNA24	AmTr_v1.0_scaffold00024:6493373-6494852	182	3.874
atr-b1r1-14222	Amborella trichopoda	1	OtherRNA	AmTr_v1.0_scaffold00024:6495026-6496949	288	6.130
atr-b1r1-14223	Amborella trichopoda	1	siRNA24	AmTr_v1.0_scaffold00024:6497467-6498472	257	5.470
atr-b1r1-14224	Amborella trichopoda	1	siRNA24	AmTr_v1.0_scaffold00024:6501271-6501655	25	0.532
atr-b1r1-14225	Amborella trichopoda	1	OtherRNA	AmTr_v1.0_scaffold00024:6538298-6538333	27	0.575
atr-b1r1-14226	Amborella trichopoda	1	siRNA24	AmTr_v1.0_scaffold00024:6551321-6554207	5088	108.299
atr-b1r1-14227	Amborella trichopoda	1	OtherRNA	AmTr_v1.0_scaffold00024:6559776-6560252	49	1.043
atr-b1r1-14228	Amborella trichopoda	1	OtherRNA	AmTr_v1.0_scaffold00024:6589236-6589760	28	0.596
atr-b1r1-14229	Amborella trichopoda	1	siRNA24	AmTr_v1.0_scaffold00024:6597187-6597751	178	3.789
atr-b1r1-14230	Amborella trichopoda	1	OtherRNA	AmTr_v1.0_scaffold00024:6604013-6604030	85	1.809
atr-b1r1-14231	Amborella trichopoda	1	OtherRNA	AmTr_v1.0_scaffold00024:6616910-6617107	27	0.575
atr-b1r1-14232	Amborella trichopoda	1	OtherRNA	AmTr_v1.0_scaffold00024:6618537-6618874	57	1.213
atr-b1r1-14233	Amborella trichopoda	1	siRNA24	AmTr_v1.0_scaffold00024:6627649-6628238	42	0.894
atr-b1r1-14234	Amborella trichopoda	1	siRNA24	AmTr_v1.0_scaffold00024:6628732-6629296	68	1.447
atr-b1r1-14235	Amborella trichopoda	1	siRNA24	AmTr_v1.0_scaffold00024:6630001-6630534	35	0.745
atr-b1r1-14236	Amborella trichopoda	1	siRNA24	AmTr_v1.0_scaffold00024:6630827-6632161	133	2.831
atr-b1r1-14237	Amborella trichopoda	1	siRNA24	AmTr_v1.0_scaffold00024:6632255-6632928	75	1.596
atr-b1r1-14238	Amborella trichopoda	1	siRNA24	AmTr_v1.0_scaffold00024:6633591-6634311	69	1.469
atr-b1r1-14239	Amborella trichopoda	1	siRNA24	AmTr_v1.0_scaffold00024:6634466-6635635	151	3.214
atr-b1r1-14240	Amborella trichopoda	1	siRNA24	AmTr_v1.0_scaffold00024:6636205-6636608	28	0.596
atr-b1r1-14241	Amborella trichopoda	1	siRNA24	AmTr_v1.0_scaffold00024:6670552-6671329	60	1.277
atr-b1r1-14242	Amborella trichopoda	1	siRNA24	AmTr_v1.0_scaffold00024:6671939-6672376	43	0.915
atr-b1r1-14243	Amborella trichopoda	1	siRNA24	AmTr_v1.0_scaffold00024:6672590-6672966	31	0.660
atr-b1r1-14244	Amborella trichopoda	1	siRNA24	AmTr_v1.0_scaffold00025:108460-109181	95	2.022
atr-b1r1-14245	Amborella trichopoda	1	siRNA24	AmTr_v1.0_scaffold00025:109270-110061	129	2.746
atr-b1r1-14246	Amborella trichopoda	1	siRNA24	AmTr_v1.0_scaffold00025:110140-111307	140	2.980
atr-b1r1-14247	Amborella trichopoda	1	siRNA24	AmTr_v1.0_scaffold00025:111416-112632	215	4.576
atr-b1r1-14248	Amborella trichopoda	1	siRNA24	AmTr_v1.0_scaffold00025:112806-113176	72	1.533
atr-b1r1-14249	Amborella trichopoda	1	siRNA24	AmTr_v1.0_scaffold00025:131078-131258	191	4.065
atr-b1r1-14250	Amborella trichopoda	1	siRNA24	AmTr_v1.0_scaffold00025:132099-132581	59	1.256
atr-b1r1-14251	Amborella trichopoda	1	OtherRNA	AmTr_v1.0_scaffold00025:132656-132960	59	1.256
atr-b1r1-14252	Amborella trichopoda	1	siRNA24	AmTr_v1.0_scaffold00025:175179-175326	84	1.788
atr-b1r1-14253	Amborella trichopoda	1	siRNA24	AmTr_v1.0_scaffold00025:186522-186722	31	0.660
atr-b1r1-14254	Amborella trichopoda	1	OtherRNA	AmTr_v1.0_scaffold00025:230566-230616	39	0.830
atr-b1r1-14255	Amborella trichopoda	1	siRNA24	AmTr_v1.0_scaffold00025:230778-230818	29	0.617
atr-b1r1-14256	Amborella trichopoda	1	siRNA24	AmTr_v1.0_scaffold00025:270130-270317	24	0.511
atr-b1r1-14257	Amborella trichopoda	1	siRNA24	AmTr_v1.0_scaffold00025:326580-326874	28	0.596
atr-b1r1-14258	Amborella trichopoda	1	siRNA24	AmTr_v1.0_scaffold00025:327560-327961	127	2.703
atr-b1r1-14259	Amborella trichopoda	1	siRNA24	AmTr_v1.0_scaffold00025:328687-329561	158	3.363
atr-b1r1-14260	Amborella trichopoda	1	siRNA24	AmTr_v1.0_scaffold00025:333010-333707	225	4.789
atr-b1r1-14261	Amborella trichopoda	1	siRNA24	AmTr_v1.0_scaffold00025:350703-350829	35	0.745
atr-b1r1-14262	Amborella trichopoda	1	siRNA24	AmTr_v1.0_scaffold00025:367348-367578	25	0.532
atr-b1r1-14263	Amborella trichopoda	1	siRNA24	AmTr_v1.0_scaffold00025:369499-370315	58	1.235
atr-b1r1-14264	Amborella trichopoda	1	siRNA24	AmTr_v1.0_scaffold00025:370438-370737	57	1.213
atr-b1r1-14265	Amborella trichopoda	1	siRNA24	AmTr_v1.0_scaffold00025:371439-371960	70	1.490
atr-b1r1-14266	Amborella trichopoda	1	siRNA24	AmTr_v1.0_scaffold00025:376527-377119	58	1.235
atr-b1r1-14267	Amborella trichopoda	1	siRNA24	AmTr_v1.0_scaffold00025:377773-378473	57	1.213
atr-b1r1-14268	Amborella trichopoda	1	siRNA24	AmTr_v1.0_scaffold00025:378798-379383	47	1.000
atr-b1r1-14269	Amborella trichopoda	1	siRNA24	AmTr_v1.0_scaffold00025:381382-382469	116	2.469
atr-b1r1-14270	Amborella trichopoda	1	siRNA24	AmTr_v1.0_scaffold00025:384612-385316	36	0.766
atr-b1r1-14271	Amborella trichopoda	1	siRNA24	AmTr_v1.0_scaffold00025:385505-386082	30	0.639
atr-b1r1-14272	Amborella trichopoda	1	siRNA24	AmTr_v1.0_scaffold00025:408570-409217	44	0.937
atr-b1r1-14273	Amborella trichopoda	1	siRNA24	AmTr_v1.0_scaffold00025:447466-447588	82	1.745
atr-b1r1-14274	Amborella trichopoda	1	siRNA24	AmTr_v1.0_scaffold00025:468312-468947	39	0.830
atr-b1r1-14275	Amborella trichopoda	1	siRNA24	AmTr_v1.0_scaffold00025:475653-475887	24	0.511
atr-b1r1-14276	Amborella trichopoda	1	siRNA24	AmTr_v1.0_scaffold00025:484465-484665	36	0.766
atr-b1r1-14277	Amborella trichopoda	1	OtherRNA	AmTr_v1.0_scaffold00025:508424-508454	58	1.235
atr-b1r1-14278	Amborella trichopoda	1	siRNA24	AmTr_v1.0_scaffold00025:636929-637183	26	0.553
atr-b1r1-14279	Amborella trichopoda	1	siRNA24	AmTr_v1.0_scaffold00025:641611-642517	93	1.980
atr-b1r1-14280	Amborella trichopoda	1	siRNA24	AmTr_v1.0_scaffold00025:642782-643252	74	1.575
atr-b1r1-14281	Amborella trichopoda	1	siRNA24	AmTr_v1.0_scaffold00025:677132-677196	55	1.171
atr-b1r1-14282	Amborella trichopoda	1	nearMIRNA	AmTr_v1.0_scaffold00025:688702-688726	70	1.490
atr-b1r1-14283	Amborella trichopoda	1	OtherRNA	AmTr_v1.0_scaffold00025:691822-692117	68	1.447
atr-b1r1-14284	Amborella trichopoda	1	OtherRNA	AmTr_v1.0_scaffold00025:692324-692492	106	2.256
atr-b1r1-14285	Amborella trichopoda	1	OtherRNA	AmTr_v1.0_scaffold00025:696278-696543	170	3.618
atr-b1r1-14286	Amborella trichopoda	1	OtherRNA	AmTr_v1.0_scaffold00025:697242-697461	70	1.490
atr-b1r1-14287	Amborella trichopoda	1	siRNA23	AmTr_v1.0_scaffold00025:715968-716180	153	3.257
atr-b1r1-14288	Amborella trichopoda	1	siRNA24	AmTr_v1.0_scaffold00025:716909-717603	58	1.235
atr-b1r1-14289	Amborella trichopoda	1	siRNA24	AmTr_v1.0_scaffold00025:717708-718267	172	3.661
atr-b1r1-14290	Amborella trichopoda	1	siRNA24	AmTr_v1.0_scaffold00025:722420-723106	416	8.855
atr-b1r1-14291	Amborella trichopoda	1	OtherRNA	AmTr_v1.0_scaffold00025:723260-723418	26	0.553
atr-b1r1-14292	Amborella trichopoda	1	siRNA24	AmTr_v1.0_scaffold00025:724534-725541	736	15.666
atr-b1r1-14293	Amborella trichopoda	1	siRNA24	AmTr_v1.0_scaffold00025:725831-726212	225	4.789
atr-b1r1-14294	Amborella trichopoda	1	siRNA24	AmTr_v1.0_scaffold00025:726413-726608	452	9.621
atr-b1r1-14295	Amborella trichopoda	1	siRNA24	AmTr_v1.0_scaffold00025:726708-726916	137	2.916
atr-b1r1-14296	Amborella trichopoda	1	siRNA24	AmTr_v1.0_scaffold00025:726997-727092	159	3.384
atr-b1r1-14297	Amborella trichopoda	1	siRNA24	AmTr_v1.0_scaffold00025:729499-729793	92	1.958
atr-b1r1-14298	Amborella trichopoda	1	OtherRNA	AmTr_v1.0_scaffold00025:787105-787242	147	3.129
atr-b1r1-14299	Amborella trichopoda	1	OtherRNA	AmTr_v1.0_scaffold00025:791495-791587	263	5.598
atr-b1r1-14300	Amborella trichopoda	1	siRNA21	AmTr_v1.0_scaffold00025:822410-822635	1132	24.095
atr-b1r1-14301	Amborella trichopoda	1	siRNA23	AmTr_v1.0_scaffold00025:828848-829037	204	4.342
atr-b1r1-14302	Amborella trichopoda	1	siRNA24	AmTr_v1.0_scaffold00025:829523-829741	74	1.575
atr-b1r1-14303	Amborella trichopoda	1	siRNA24	AmTr_v1.0_scaffold00025:884347-884584	34	0.724
atr-b1r1-14304	Amborella trichopoda	1	OtherRNA	AmTr_v1.0_scaffold00025:888048-888926	26	0.553
atr-b1r1-14305	Amborella trichopoda	1	siRNA24	AmTr_v1.0_scaffold00025:889019-889932	77	1.639
atr-b1r1-14306	Amborella trichopoda	1	siRNA24	AmTr_v1.0_scaffold00025:890020-890775	29	0.617
atr-b1r1-14307	Amborella trichopoda	1	siRNA24	AmTr_v1.0_scaffold00025:932389-932555	31	0.660
atr-b1r1-14308	Amborella trichopoda	1	OtherRNA	AmTr_v1.0_scaffold00025:996725-996846	28	0.596
atr-b1r1-14309	Amborella trichopoda	1	OtherRNA	AmTr_v1.0_scaffold00025:998245-998296	70	1.490
atr-b1r1-14310	Amborella trichopoda	1	OtherRNA	AmTr_v1.0_scaffold00025:1016760-1016995	35	0.745
atr-b1r1-14311	Amborella trichopoda	1	OtherRNA	AmTr_v1.0_scaffold00025:1151461-1151586	37	0.788
atr-b1r1-14312	Amborella trichopoda	1	OtherRNA	AmTr_v1.0_scaffold00025:1191334-1192079	57	1.213
atr-b1r1-14313	Amborella trichopoda	1	OtherRNA	AmTr_v1.0_scaffold00025:1194415-1194572	45	0.958
atr-b1r1-14314	Amborella trichopoda	1	OtherRNA	AmTr_v1.0_scaffold00025:1198806-1199335	73	1.554
atr-b1r1-14315	Amborella trichopoda	1	OtherRNA	AmTr_v1.0_scaffold00025:1214405-1214444	34	0.724
atr-b1r1-14316	Amborella trichopoda	1	OtherRNA	AmTr_v1.0_scaffold00025:1219825-1219845	49	1.043
atr-b1r1-14317	Amborella trichopoda	1	siRNA24	AmTr_v1.0_scaffold00025:1228197-1228500	61	1.298
atr-b1r1-14318	Amborella trichopoda	1	siRNA24	AmTr_v1.0_scaffold00025:1228612-1229109	163	3.469
atr-b1r1-14319	Amborella trichopoda	1	siRNA24	AmTr_v1.0_scaffold00025:1230153-1230477	64	1.362
atr-b1r1-14320	Amborella trichopoda	1	OtherRNA	AmTr_v1.0_scaffold00025:1280834-1280994	31	0.660
atr-b1r1-14321	Amborella trichopoda	1	OtherRNA	AmTr_v1.0_scaffold00025:1336520-1336541	30	0.639
atr-b1r1-14322	Amborella trichopoda	1	OtherRNA	AmTr_v1.0_scaffold00025:1380215-1380400	66	1.405
atr-b1r1-14323	Amborella trichopoda	1	siRNA24	AmTr_v1.0_scaffold00025:1443252-1443301	26	0.553
atr-b1r1-14324	Amborella trichopoda	1	siRNA24	AmTr_v1.0_scaffold00025:1464029-1464179	35	0.745
atr-b1r1-14325	Amborella trichopoda	1	siRNA24	AmTr_v1.0_scaffold00025:1570650-1571782	95	2.022
atr-b1r1-14326	Amborella trichopoda	1	siRNA24	AmTr_v1.0_scaffold00025:1571868-1572523	46	0.979
atr-b1r1-14327	Amborella trichopoda	1	siRNA24	AmTr_v1.0_scaffold00025:1572744-1573859	125	2.661
atr-b1r1-14328	Amborella trichopoda	1	siRNA24	AmTr_v1.0_scaffold00025:1576420-1576713	76	1.618
atr-b1r1-14329	Amborella trichopoda	1	siRNA24	AmTr_v1.0_scaffold00025:1577407-1578161	32	0.681
atr-b1r1-14330	Amborella trichopoda	1	siRNA24	AmTr_v1.0_scaffold00025:1612773-1612917	25	0.532
atr-b1r1-14331	Amborella trichopoda	1	siRNA24	AmTr_v1.0_scaffold00025:1613502-1613864	32	0.681
atr-b1r1-14332	Amborella trichopoda	1	OtherRNA	AmTr_v1.0_scaffold00025:1641903-1641929	33	0.702
atr-b1r1-14333	Amborella trichopoda	1	OtherRNA	AmTr_v1.0_scaffold00025:1656841-1656929	29	0.617
atr-b1r1-14334	Amborella trichopoda	1	OtherRNA	AmTr_v1.0_scaffold00025:1715869-1716224	25	0.532
atr-b1r1-14335	Amborella trichopoda	1	siRNA24	AmTr_v1.0_scaffold00025:1774332-1775012	34	0.724
atr-b1r1-14336	Amborella trichopoda	1	siRNA24	AmTr_v1.0_scaffold00025:1775383-1775639	42	0.894
atr-b1r1-14337	Amborella trichopoda	1	OtherRNA	AmTr_v1.0_scaffold00025:1921246-1921279	29	0.617
atr-b1r1-14338	Amborella trichopoda	1	OtherRNA	AmTr_v1.0_scaffold00025:2039501-2039623	31	0.660
atr-b1r1-14339	Amborella trichopoda	1	OtherRNA	AmTr_v1.0_scaffold00025:2045116-2045227	31	0.660
atr-b1r1-14340	Amborella trichopoda	1	siRNA24	AmTr_v1.0_scaffold00025:2057953-2058090	37	0.788
atr-b1r1-14341	Amborella trichopoda	1	siRNA24	AmTr_v1.0_scaffold00025:2079043-2079330	37	0.788
atr-b1r1-14342	Amborella trichopoda	1	OtherRNA	AmTr_v1.0_scaffold00025:2109602-2109638	27	0.575
atr-b1r1-14343	Amborella trichopoda	1	siRNA24	AmTr_v1.0_scaffold00025:2157169-2157636	96	2.043
atr-b1r1-14344	Amborella trichopoda	1	OtherRNA	AmTr_v1.0_scaffold00025:2191124-2191589	24	0.511
atr-b1r1-14345	Amborella trichopoda	1	OtherRNA	AmTr_v1.0_scaffold00025:2223530-2223708	24	0.511
atr-b1r1-14346	Amborella trichopoda	1	OtherRNA	AmTr_v1.0_scaffold00025:2244917-2244943	110	2.341
atr-b1r1-14347	Amborella trichopoda	1	OtherRNA	AmTr_v1.0_scaffold00025:2341015-2341298	29	0.617
atr-b1r1-14348	Amborella trichopoda	1	siRNA24	AmTr_v1.0_scaffold00025:2422486-2423549	90	1.916
atr-b1r1-14349	Amborella trichopoda	1	siRNA24	AmTr_v1.0_scaffold00025:2423636-2424017	135	2.874
atr-b1r1-14350	Amborella trichopoda	1	siRNA24	AmTr_v1.0_scaffold00025:2424481-2425817	138	2.937
atr-b1r1-14351	Amborella trichopoda	1	OtherRNA	AmTr_v1.0_scaffold00025:2425896-2426312	58	1.235
atr-b1r1-14352	Amborella trichopoda	1	siRNA24	AmTr_v1.0_scaffold00025:2426402-2426957	38	0.809
atr-b1r1-14353	Amborella trichopoda	1	siRNA24	AmTr_v1.0_scaffold00025:2427052-2427884	191	4.065
atr-b1r1-14354	Amborella trichopoda	1	OtherRNA	AmTr_v1.0_scaffold00025:2485198-2485619	57	1.213
atr-b1r1-14355	Amborella trichopoda	1	siRNA24	AmTr_v1.0_scaffold00025:2488144-2488547	26	0.553
atr-b1r1-14356	Amborella trichopoda	1	siRNA24	AmTr_v1.0_scaffold00025:2489149-2489545	38	0.809
atr-b1r1-14357	Amborella trichopoda	1	siRNA24	AmTr_v1.0_scaffold00025:2489953-2490527	41	0.873
atr-b1r1-14358	Amborella trichopoda	1	siRNA24	AmTr_v1.0_scaffold00025:2490723-2491030	34	0.724
atr-b1r1-14359	Amborella trichopoda	1	siRNA24	AmTr_v1.0_scaffold00025:2491145-2492181	79	1.682
atr-b1r1-14360	Amborella trichopoda	1	siRNA24	AmTr_v1.0_scaffold00025:2493696-2494073	31	0.660
atr-b1r1-14361	Amborella trichopoda	1	siRNA24	AmTr_v1.0_scaffold00025:2495278-2495756	28	0.596
atr-b1r1-14362	Amborella trichopoda	1	siRNA24	AmTr_v1.0_scaffold00025:2513133-2513970	25	0.532
atr-b1r1-14363	Amborella trichopoda	1	siRNA24	AmTr_v1.0_scaffold00025:2514686-2514902	31	0.660
atr-b1r1-14364	Amborella trichopoda	1	OtherRNA	AmTr_v1.0_scaffold00025:2551750-2552007	25	0.532
atr-b1r1-14365	Amborella trichopoda	1	siRNA24	AmTr_v1.0_scaffold00025:2554878-2555075	65	1.384
atr-b1r1-14366	Amborella trichopoda	1	siRNA24	AmTr_v1.0_scaffold00025:2563389-2563882	28	0.596
atr-b1r1-14367	Amborella trichopoda	1	OtherRNA	AmTr_v1.0_scaffold00025:2567521-2567604	3145	66.942
atr-b1r1-14368	Amborella trichopoda	1	siRNA24	AmTr_v1.0_scaffold00025:2653764-2654509	41	0.873
atr-b1r1-14369	Amborella trichopoda	1	siRNA24	AmTr_v1.0_scaffold00025:2655236-2655712	73	1.554
atr-b1r1-14370	Amborella trichopoda	1	siRNA24	AmTr_v1.0_scaffold00025:2657490-2657999	28	0.596
atr-b1r1-14371	Amborella trichopoda	1	siRNA21	AmTr_v1.0_scaffold00025:2692741-2693293	65	1.384
atr-b1r1-14372	Amborella trichopoda	1	OtherRNA	AmTr_v1.0_scaffold00025:2725697-2725973	25	0.532
atr-b1r1-14373	Amborella trichopoda	1	OtherRNA	AmTr_v1.0_scaffold00025:2748490-2748509	47	1.000
atr-b1r1-14374	Amborella trichopoda	1	siRNA24	AmTr_v1.0_scaffold00025:2884074-2885218	3165	67.368
atr-b1r1-14375	Amborella trichopoda	1	OtherRNA	AmTr_v1.0_scaffold00025:2885400-2886511	3538	75.307
atr-b1r1-14376	Amborella trichopoda	1	OtherRNA	AmTr_v1.0_scaffold00025:2916162-2916187	29	0.617
atr-b1r1-14377	Amborella trichopoda	1	siRNA24	AmTr_v1.0_scaffold00025:2951276-2952366	75	1.596
atr-b1r1-14378	Amborella trichopoda	1	siRNA24	AmTr_v1.0_scaffold00025:2952467-2952864	25	0.532
atr-b1r1-14379	Amborella trichopoda	1	siRNA24	AmTr_v1.0_scaffold00025:2953335-2953807	47	1.000
atr-b1r1-14380	Amborella trichopoda	1	siRNA24	AmTr_v1.0_scaffold00025:2953888-2954665	51	1.086
atr-b1r1-14381	Amborella trichopoda	1	siRNA21	AmTr_v1.0_scaffold00025:3072206-3072305	65	1.384
atr-b1r1-14382	Amborella trichopoda	1	siRNA24	AmTr_v1.0_scaffold00025:3108830-3108877	43	0.915
atr-b1r1-14383	Amborella trichopoda	1	siRNA24	AmTr_v1.0_scaffold00025:3147074-3147265	26	0.553
atr-b1r1-14384	Amborella trichopoda	1	OtherRNA	AmTr_v1.0_scaffold00025:3206523-3206566	72	1.533
atr-b1r1-14385	Amborella trichopoda	1	OtherRNA	AmTr_v1.0_scaffold00025:3223264-3223452	324	6.896
atr-b1r1-14386	Amborella trichopoda	1	siRNA24	AmTr_v1.0_scaffold00025:3224143-3224444	423	9.004
atr-b1r1-14387	Amborella trichopoda	1	siRNA24	AmTr_v1.0_scaffold00025:3224588-3224627	65	1.384
atr-b1r1-14388	Amborella trichopoda	1	siRNA24	AmTr_v1.0_scaffold00025:3226354-3226663	1691	35.993
atr-b1r1-14389	Amborella trichopoda	1	OtherRNA	AmTr_v1.0_scaffold00025:3228444-3228870	2661	56.640
atr-b1r1-14390	Amborella trichopoda	1	siRNA21	AmTr_v1.0_scaffold00025:3232830-3233141	27	0.575
atr-b1r1-14391	Amborella trichopoda	1	OtherRNA	AmTr_v1.0_scaffold00025:3422237-3422331	24	0.511
atr-b1r1-14392	Amborella trichopoda	1	OtherRNA	AmTr_v1.0_scaffold00025:3502528-3502601	30	0.639
atr-b1r1-14393	Amborella trichopoda	1	OtherRNA	AmTr_v1.0_scaffold00025:3512486-3512589	560	11.920
atr-b1r1-14394	Amborella trichopoda	1	OtherRNA	AmTr_v1.0_scaffold00025:3558726-3559104	31	0.660
atr-b1r1-14395	Amborella trichopoda	1	siRNA24	AmTr_v1.0_scaffold00025:3568668-3569064	35	0.745
atr-b1r1-14396	Amborella trichopoda	1	siRNA24	AmTr_v1.0_scaffold00025:3570623-3571019	29	0.617
atr-b1r1-14397	Amborella trichopoda	1	siRNA24	AmTr_v1.0_scaffold00025:3571524-3572519	80	1.703
atr-b1r1-14398	Amborella trichopoda	1	OtherRNA	AmTr_v1.0_scaffold00025:3676740-3676855	34	0.724
atr-b1r1-14399	Amborella trichopoda	1	siRNA24	AmTr_v1.0_scaffold00025:3688735-3689558	49	1.043
atr-b1r1-14400	Amborella trichopoda	1	siRNA24	AmTr_v1.0_scaffold00025:3690084-3690506	39	0.830
atr-b1r1-14401	Amborella trichopoda	1	siRNA24	AmTr_v1.0_scaffold00025:3690591-3690965	83	1.767
atr-b1r1-14402	Amborella trichopoda	1	siRNA24	AmTr_v1.0_scaffold00025:3691409-3693385	342	7.280
atr-b1r1-14403	Amborella trichopoda	1	siRNA24	AmTr_v1.0_scaffold00025:3704433-3704531	425	9.046
atr-b1r1-14404	Amborella trichopoda	1	OtherRNA	AmTr_v1.0_scaffold00025:3706076-3706101	46	0.979
atr-b1r1-14405	Amborella trichopoda	1	siRNA24	AmTr_v1.0_scaffold00025:3706639-3706805	109	2.320
atr-b1r1-14406	Amborella trichopoda	1	siRNA24	AmTr_v1.0_scaffold00025:3706949-3707110	50	1.064
atr-b1r1-14407	Amborella trichopoda	1	siRNA24	AmTr_v1.0_scaffold00025:3708170-3708345	39	0.830
atr-b1r1-14408	Amborella trichopoda	1	siRNA24	AmTr_v1.0_scaffold00025:3708535-3708845	1904	40.527
atr-b1r1-14409	Amborella trichopoda	1	siRNA24	AmTr_v1.0_scaffold00025:3735453-3735737	26	0.553
atr-b1r1-14410	Amborella trichopoda	1	siRNA24	AmTr_v1.0_scaffold00025:3736436-3736928	58	1.235
atr-b1r1-14411	Amborella trichopoda	1	siRNA24	AmTr_v1.0_scaffold00025:3737168-3737413	26	0.553
atr-b1r1-14412	Amborella trichopoda	1	siRNA24	AmTr_v1.0_scaffold00025:3737926-3739576	125	2.661
atr-b1r1-14413	Amborella trichopoda	1	siRNA24	AmTr_v1.0_scaffold00025:3739771-3740543	121	2.576
atr-b1r1-14414	Amborella trichopoda	1	siRNA24	AmTr_v1.0_scaffold00025:3740678-3741869	86	1.831
atr-b1r1-14415	Amborella trichopoda	1	siRNA24	AmTr_v1.0_scaffold00025:3742470-3742878	33	0.702
atr-b1r1-14416	Amborella trichopoda	1	siRNA24	AmTr_v1.0_scaffold00025:3743599-3744228	25	0.532
atr-b1r1-14417	Amborella trichopoda	1	siRNA24	AmTr_v1.0_scaffold00025:3801218-3801458	46	0.979
atr-b1r1-14418	Amborella trichopoda	1	OtherRNA	AmTr_v1.0_scaffold00025:3815684-3815759	50	1.064
atr-b1r1-14419	Amborella trichopoda	1	siRNA21	AmTr_v1.0_scaffold00025:3821303-3821326	66	1.405
atr-b1r1-14420	Amborella trichopoda	1	siRNA20	AmTr_v1.0_scaffold00025:3824856-3825374	25	0.532
atr-b1r1-14421	Amborella trichopoda	1	OtherRNA	AmTr_v1.0_scaffold00025:3836892-3837320	39	0.830
atr-b1r1-14422	Amborella trichopoda	1	OtherRNA	AmTr_v1.0_scaffold00025:3856788-3857198	93	1.980
atr-b1r1-14423	Amborella trichopoda	1	OtherRNA	AmTr_v1.0_scaffold00025:3858632-3859290	102	2.171
atr-b1r1-14424	Amborella trichopoda	1	siRNA21	AmTr_v1.0_scaffold00025:3929980-3930672	123	2.618
atr-b1r1-14425	Amborella trichopoda	1	siRNA24	AmTr_v1.0_scaffold00025:3933138-3933332	31	0.660
atr-b1r1-14426	Amborella trichopoda	1	OtherRNA	AmTr_v1.0_scaffold00025:3998595-3998900	38	0.809
atr-b1r1-14427	Amborella trichopoda	1	OtherRNA	AmTr_v1.0_scaffold00025:4141018-4141064	36	0.766
atr-b1r1-14428	Amborella trichopoda	1	siRNA24	AmTr_v1.0_scaffold00025:4147294-4147750	38	0.809
atr-b1r1-14429	Amborella trichopoda	1	siRNA24	AmTr_v1.0_scaffold00025:4148390-4148710	24	0.511
atr-b1r1-14430	Amborella trichopoda	1	OtherRNA	AmTr_v1.0_scaffold00025:4175537-4175794	28	0.596
atr-b1r1-14431	Amborella trichopoda	1	siRNA24	AmTr_v1.0_scaffold00025:4273211-4273495	30	0.639
atr-b1r1-14432	Amborella trichopoda	1	OtherRNA	AmTr_v1.0_scaffold00025:4280281-4280964	105	2.235
atr-b1r1-14433	Amborella trichopoda	1	OtherRNA	AmTr_v1.0_scaffold00025:4281066-4282199	138	2.937
atr-b1r1-14434	Amborella trichopoda	1	OtherRNA	AmTr_v1.0_scaffold00025:4299747-4299829	44	0.937
atr-b1r1-14435	Amborella trichopoda	1	siRNA23	AmTr_v1.0_scaffold00025:4388938-4389009	71	1.511
atr-b1r1-14436	Amborella trichopoda	1	OtherRNA	AmTr_v1.0_scaffold00025:4398291-4398316	752	16.007
atr-b1r1-14437	Amborella trichopoda	1	siRNA24	AmTr_v1.0_scaffold00025:4427071-4427281	515	10.962
atr-b1r1-14438	Amborella trichopoda	1	OtherRNA	AmTr_v1.0_scaffold00025:4427517-4427660	403	8.578
atr-b1r1-14439	Amborella trichopoda	1	OtherRNA	AmTr_v1.0_scaffold00025:4428174-4428236	56	1.192
atr-b1r1-14440	Amborella trichopoda	1	siRNA22	AmTr_v1.0_scaffold00025:4433321-4433441	28	0.596
atr-b1r1-14441	Amborella trichopoda	1	OtherRNA	AmTr_v1.0_scaffold00025:4508335-4508474	30	0.639
atr-b1r1-14442	Amborella trichopoda	1	nearMIRNA	AmTr_v1.0_scaffold00025:4532400-4532564	510	10.855
atr-b1r1-14443	Amborella trichopoda	1	OtherRNA	AmTr_v1.0_scaffold00025:4574374-4574412	75	1.596
atr-b1r1-14444	Amborella trichopoda	1	OtherRNA	AmTr_v1.0_scaffold00025:4578965-4579143	49	1.043
atr-b1r1-14445	Amborella trichopoda	1	OtherRNA	AmTr_v1.0_scaffold00025:4588335-4588374	56	1.192
atr-b1r1-14446	Amborella trichopoda	1	siRNA24	AmTr_v1.0_scaffold00025:4613117-4613565	763	16.241
atr-b1r1-14447	Amborella trichopoda	1	siRNA24	AmTr_v1.0_scaffold00025:4615783-4616246	630	13.410
atr-b1r1-14448	Amborella trichopoda	1	OtherRNA	AmTr_v1.0_scaffold00025:4619411-4619443	27	0.575
atr-b1r1-14449	Amborella trichopoda	1	OtherRNA	AmTr_v1.0_scaffold00025:4619862-4619950	7469	158.980
atr-b1r1-14450	Amborella trichopoda	1	siRNA21	AmTr_v1.0_scaffold00025:4631601-4631653	34	0.724
atr-b1r1-14451	Amborella trichopoda	1	siRNA24	AmTr_v1.0_scaffold00025:4726276-4727229	78	1.660
atr-b1r1-14452	Amborella trichopoda	1	siRNA23	AmTr_v1.0_scaffold00025:4750989-4751015	4128	87.866
atr-b1r1-14453	Amborella trichopoda	1	OtherRNA	AmTr_v1.0_scaffold00025:4787412-4787740	24	0.511
atr-b1r1-14454	Amborella trichopoda	1	OtherRNA	AmTr_v1.0_scaffold00025:4854476-4854663	212	4.512
atr-b1r1-14455	Amborella trichopoda	1	siRNA24	AmTr_v1.0_scaffold00025:4866678-4867415	29	0.617
atr-b1r1-14456	Amborella trichopoda	1	siRNA24	AmTr_v1.0_scaffold00025:4868907-4869528	32	0.681
atr-b1r1-14457	Amborella trichopoda	1	siRNA24	AmTr_v1.0_scaffold00025:4873260-4873660	57	1.213
atr-b1r1-14458	Amborella trichopoda	1	OtherRNA	AmTr_v1.0_scaffold00025:4919544-4920000	25	0.532
atr-b1r1-14459	Amborella trichopoda	1	siRNA24	AmTr_v1.0_scaffold00025:5005908-5006231	127	2.703
atr-b1r1-14460	Amborella trichopoda	1	siRNA24	AmTr_v1.0_scaffold00025:5120410-5120650	24	0.511
atr-b1r1-14461	Amborella trichopoda	1	siRNA21	AmTr_v1.0_scaffold00025:5161674-5163153	366	7.790
atr-b1r1-14462	Amborella trichopoda	1	siRNA24	AmTr_v1.0_scaffold00025:5171227-5171363	33	0.702
atr-b1r1-14463	Amborella trichopoda	1	siRNA24	AmTr_v1.0_scaffold00025:5174621-5174893	114	2.427
atr-b1r1-14464	Amborella trichopoda	1	siRNA24	AmTr_v1.0_scaffold00025:5175055-5175269	24	0.511
atr-b1r1-14465	Amborella trichopoda	1	siRNA24	AmTr_v1.0_scaffold00025:5177068-5177450	28	0.596
atr-b1r1-14466	Amborella trichopoda	1	siRNA24	AmTr_v1.0_scaffold00025:5177555-5177921	44	0.937
atr-b1r1-14467	Amborella trichopoda	1	siRNA24	AmTr_v1.0_scaffold00025:5178067-5178798	87	1.852
atr-b1r1-14468	Amborella trichopoda	1	siRNA24	AmTr_v1.0_scaffold00025:5180032-5180530	53	1.128
atr-b1r1-14469	Amborella trichopoda	1	siRNA24	AmTr_v1.0_scaffold00025:5180908-5182338	138	2.937
atr-b1r1-14470	Amborella trichopoda	1	siRNA24	AmTr_v1.0_scaffold00025:5185236-5187708	256	5.449
atr-b1r1-14471	Amborella trichopoda	1	siRNA24	AmTr_v1.0_scaffold00025:5187906-5188496	49	1.043
atr-b1r1-14472	Amborella trichopoda	1	siRNA24	AmTr_v1.0_scaffold00025:5201872-5201962	25	0.532
atr-b1r1-14473	Amborella trichopoda	1	OtherRNA	AmTr_v1.0_scaffold00025:5229647-5229963	33	0.702
atr-b1r1-14474	Amborella trichopoda	1	OtherRNA	AmTr_v1.0_scaffold00025:5234021-5234179	46	0.979
atr-b1r1-14475	Amborella trichopoda	1	siRNA24	AmTr_v1.0_scaffold00025:5255535-5255799	27	0.575
atr-b1r1-14476	Amborella trichopoda	1	siRNA24	AmTr_v1.0_scaffold00025:5296727-5297322	47	1.000
atr-b1r1-14477	Amborella trichopoda	1	OtherRNA	AmTr_v1.0_scaffold00025:5343049-5343469	35	0.745
atr-b1r1-14478	Amborella trichopoda	1	siRNA24	AmTr_v1.0_scaffold00025:5344958-5345145	32	0.681
atr-b1r1-14479	Amborella trichopoda	1	OtherRNA	AmTr_v1.0_scaffold00025:5355444-5355690	44	0.937
atr-b1r1-14480	Amborella trichopoda	1	OtherRNA	AmTr_v1.0_scaffold00025:5356399-5356702	78	1.660
atr-b1r1-14481	Amborella trichopoda	1	siRNA24	AmTr_v1.0_scaffold00025:5459149-5459174	29	0.617
atr-b1r1-14482	Amborella trichopoda	1	siRNA24	AmTr_v1.0_scaffold00025:5462090-5462374	25	0.532
atr-b1r1-14483	Amborella trichopoda	1	siRNA24	AmTr_v1.0_scaffold00025:5462775-5463550	36	0.766
atr-b1r1-14484	Amborella trichopoda	1	siRNA24	AmTr_v1.0_scaffold00025:5463633-5464049	32	0.681
atr-b1r1-14485	Amborella trichopoda	1	OtherRNA	AmTr_v1.0_scaffold00025:5469724-5470365	4811	102.403
atr-b1r1-14486	Amborella trichopoda	1	siRNA24	AmTr_v1.0_scaffold00025:5628056-5628272	32	0.681
atr-b1r1-14487	Amborella trichopoda	1	siRNA24	AmTr_v1.0_scaffold00025:5671515-5671635	56	1.192
atr-b1r1-14488	Amborella trichopoda	1	OtherRNA	AmTr_v1.0_scaffold00025:5685575-5685701	45	0.958
atr-b1r1-14489	Amborella trichopoda	1	siRNA21	AmTr_v1.0_scaffold00025:5691157-5691370	370	7.876
atr-b1r1-14490	Amborella trichopoda	1	siRNA24	AmTr_v1.0_scaffold00025:5703838-5704038	90	1.916
atr-b1r1-14491	Amborella trichopoda	1	OtherRNA	AmTr_v1.0_scaffold00025:5734666-5735418	60	1.277
atr-b1r1-14492	Amborella trichopoda	1	OtherRNA	AmTr_v1.0_scaffold00025:5767293-5767320	53	1.128
atr-b1r1-14493	Amborella trichopoda	1	siRNA21	AmTr_v1.0_scaffold00025:5844468-5844700	2040	43.422
atr-b1r1-14494	Amborella trichopoda	1	siRNA24	AmTr_v1.0_scaffold00025:5905625-5905790	58	1.235
atr-b1r1-14495	Amborella trichopoda	1	siRNA21	AmTr_v1.0_scaffold00025:5913953-5914165	391	8.323
atr-b1r1-14496	Amborella trichopoda	1	OtherRNA	AmTr_v1.0_scaffold00025:5917618-5917719	271	5.768
atr-b1r1-14497	Amborella trichopoda	1	OtherRNA	AmTr_v1.0_scaffold00025:5925263-5925423	313	6.662
atr-b1r1-14498	Amborella trichopoda	1	siRNA24	AmTr_v1.0_scaffold00025:5933112-5934133	88	1.873
atr-b1r1-14499	Amborella trichopoda	1	siRNA24	AmTr_v1.0_scaffold00025:5934712-5935510	212	4.512
atr-b1r1-14500	Amborella trichopoda	1	siRNA24	AmTr_v1.0_scaffold00025:5935664-5936434	88	1.873
atr-b1r1-14501	Amborella trichopoda	1	siRNA24	AmTr_v1.0_scaffold00025:5936514-5937716	246	5.236
atr-b1r1-14502	Amborella trichopoda	1	siRNA24	AmTr_v1.0_scaffold00025:5937855-5939295	239	5.087
atr-b1r1-14503	Amborella trichopoda	1	siRNA24	AmTr_v1.0_scaffold00025:5939379-5940295	125	2.661
atr-b1r1-14504	Amborella trichopoda	1	siRNA24	AmTr_v1.0_scaffold00025:5940373-5940598	25	0.532
atr-b1r1-14505	Amborella trichopoda	1	siRNA24	AmTr_v1.0_scaffold00025:5940829-5941376	65	1.384
atr-b1r1-14506	Amborella trichopoda	1	siRNA24	AmTr_v1.0_scaffold00025:5941479-5942557	62	1.320
atr-b1r1-14507	Amborella trichopoda	1	siRNA21	AmTr_v1.0_scaffold00025:6057401-6057646	78	1.660
atr-b1r1-14508	Amborella trichopoda	1	siRNA21	AmTr_v1.0_scaffold00025:6057795-6057870	342	7.280
atr-b1r1-14509	Amborella trichopoda	1	nearMIRNA	AmTr_v1.0_scaffold00025:6057960-6058075	1286	27.373
atr-b1r1-14510	Amborella trichopoda	1	siRNA24	AmTr_v1.0_scaffold00025:6130697-6130722	27	0.575
atr-b1r1-14511	Amborella trichopoda	1	siRNA24	AmTr_v1.0_scaffold00025:6156118-6156601	33	0.702
atr-b1r1-14512	Amborella trichopoda	1	OtherRNA	AmTr_v1.0_scaffold00025:6180736-6180994	28	0.596
atr-b1r1-14513	Amborella trichopoda	1	siRNA21	AmTr_v1.0_scaffold00025:6181755-6181875	44	0.937
atr-b1r1-14514	Amborella trichopoda	1	siRNA24	AmTr_v1.0_scaffold00025:6222097-6222429	29	0.617
atr-b1r1-14515	Amborella trichopoda	1	siRNA24	AmTr_v1.0_scaffold00025:6223004-6223464	31	0.660
atr-b1r1-14516	Amborella trichopoda	1	siRNA24	AmTr_v1.0_scaffold00025:6223548-6223809	28	0.596
atr-b1r1-14517	Amborella trichopoda	1	siRNA24	AmTr_v1.0_scaffold00025:6223965-6224241	25	0.532
atr-b1r1-14518	Amborella trichopoda	1	siRNA24	AmTr_v1.0_scaffold00025:6224992-6225949	62	1.320
atr-b1r1-14519	Amborella trichopoda	1	nearMIRNA	AmTr_v1.0_scaffold00025:6227831-6227955	52	1.107
atr-b1r1-14520	Amborella trichopoda	1	siRNA24	AmTr_v1.0_scaffold00025:6229296-6229335	106	2.256
atr-b1r1-14521	Amborella trichopoda	1	siRNA24	AmTr_v1.0_scaffold00025:6231047-6231713	55	1.171
atr-b1r1-14522	Amborella trichopoda	1	OtherRNA	AmTr_v1.0_scaffold00025:6257821-6258893	86	1.831
atr-b1r1-14523	Amborella trichopoda	1	siRNA24	AmTr_v1.0_scaffold00025:6267211-6267463	53	1.128
atr-b1r1-14524	Amborella trichopoda	1	siRNA24	AmTr_v1.0_scaffold00025:6268424-6268865	30	0.639
atr-b1r1-14525	Amborella trichopoda	1	siRNA24	AmTr_v1.0_scaffold00026:1907-2225	31	0.660
atr-b1r1-14526	Amborella trichopoda	1	siRNA24	AmTr_v1.0_scaffold00026:7302-7432	46	0.979
atr-b1r1-14527	Amborella trichopoda	1	siRNA24	AmTr_v1.0_scaffold00026:19723-20274	33	0.702
atr-b1r1-14528	Amborella trichopoda	1	siRNA24	AmTr_v1.0_scaffold00026:21740-21788	36	0.766
atr-b1r1-14529	Amborella trichopoda	1	siRNA24	AmTr_v1.0_scaffold00026:40987-42067	182	3.874
atr-b1r1-14530	Amborella trichopoda	1	siRNA24	AmTr_v1.0_scaffold00026:42411-43167	161	3.427
atr-b1r1-14531	Amborella trichopoda	1	siRNA24	AmTr_v1.0_scaffold00026:43681-44358	48	1.022
atr-b1r1-14532	Amborella trichopoda	1	siRNA24	AmTr_v1.0_scaffold00026:44452-45258	36	0.766
atr-b1r1-14533	Amborella trichopoda	1	siRNA24	AmTr_v1.0_scaffold00026:46818-47114	34	0.724
atr-b1r1-14534	Amborella trichopoda	1	siRNA24	AmTr_v1.0_scaffold00026:47203-47737	33	0.702
atr-b1r1-14535	Amborella trichopoda	1	siRNA24	AmTr_v1.0_scaffold00026:48745-49317	66	1.405
atr-b1r1-14536	Amborella trichopoda	1	siRNA24	AmTr_v1.0_scaffold00026:61925-63665	467	9.940
atr-b1r1-14537	Amborella trichopoda	1	siRNA24	AmTr_v1.0_scaffold00026:63972-66134	583	12.409
atr-b1r1-14538	Amborella trichopoda	1	siRNA24	AmTr_v1.0_scaffold00026:66220-66616	34	0.724
atr-b1r1-14539	Amborella trichopoda	1	OtherRNA	AmTr_v1.0_scaffold00026:82161-82567	25	0.532
atr-b1r1-14540	Amborella trichopoda	1	siRNA24	AmTr_v1.0_scaffold00026:104806-105338	42	0.894
atr-b1r1-14541	Amborella trichopoda	1	siRNA24	AmTr_v1.0_scaffold00026:107423-107894	27	0.575
atr-b1r1-14542	Amborella trichopoda	1	siRNA24	AmTr_v1.0_scaffold00026:110093-110481	44	0.937
atr-b1r1-14543	Amborella trichopoda	1	siRNA24	AmTr_v1.0_scaffold00026:111898-112913	69	1.469
atr-b1r1-14544	Amborella trichopoda	1	siRNA24	AmTr_v1.0_scaffold00026:113022-113376	39	0.830
atr-b1r1-14545	Amborella trichopoda	1	siRNA24	AmTr_v1.0_scaffold00026:113846-114415	29	0.617
atr-b1r1-14546	Amborella trichopoda	1	OtherRNA	AmTr_v1.0_scaffold00026:117530-118030	35	0.745
atr-b1r1-14547	Amborella trichopoda	1	OtherRNA	AmTr_v1.0_scaffold00026:123190-123567	32	0.681
atr-b1r1-14548	Amborella trichopoda	1	siRNA24	AmTr_v1.0_scaffold00026:141249-142181	170	3.618
atr-b1r1-14549	Amborella trichopoda	1	siRNA24	AmTr_v1.0_scaffold00026:142272-142893	36	0.766
atr-b1r1-14550	Amborella trichopoda	1	siRNA24	AmTr_v1.0_scaffold00026:142969-143452	34	0.724
atr-b1r1-14551	Amborella trichopoda	1	siRNA24	AmTr_v1.0_scaffold00026:143764-145314	218	4.640
atr-b1r1-14552	Amborella trichopoda	1	siRNA24	AmTr_v1.0_scaffold00026:152263-152361	27	0.575
atr-b1r1-14553	Amborella trichopoda	1	siRNA24	AmTr_v1.0_scaffold00026:192924-193041	62	1.320
atr-b1r1-14554	Amborella trichopoda	1	siRNA24	AmTr_v1.0_scaffold00026:207481-208823	123	2.618
atr-b1r1-14555	Amborella trichopoda	1	siRNA24	AmTr_v1.0_scaffold00026:208932-209654	107	2.278
atr-b1r1-14556	Amborella trichopoda	1	siRNA24	AmTr_v1.0_scaffold00026:210402-212175	196	4.172
atr-b1r1-14557	Amborella trichopoda	1	siRNA24	AmTr_v1.0_scaffold00026:212821-213869	273	5.811
atr-b1r1-14558	Amborella trichopoda	1	siRNA24	AmTr_v1.0_scaffold00026:219620-220072	26	0.553
atr-b1r1-14559	Amborella trichopoda	1	siRNA24	AmTr_v1.0_scaffold00026:220484-220708	34	0.724
atr-b1r1-14560	Amborella trichopoda	1	siRNA24	AmTr_v1.0_scaffold00026:221171-221701	97	2.065
atr-b1r1-14561	Amborella trichopoda	1	siRNA24	AmTr_v1.0_scaffold00026:221790-222651	122	2.597
atr-b1r1-14562	Amborella trichopoda	1	siRNA24	AmTr_v1.0_scaffold00026:222853-224026	166	3.533
atr-b1r1-14563	Amborella trichopoda	1	siRNA24	AmTr_v1.0_scaffold00026:224109-225607	252	5.364
atr-b1r1-14564	Amborella trichopoda	1	siRNA24	AmTr_v1.0_scaffold00026:225731-226533	145	3.086
atr-b1r1-14565	Amborella trichopoda	1	siRNA24	AmTr_v1.0_scaffold00026:245460-246501	81	1.724
atr-b1r1-14566	Amborella trichopoda	1	siRNA24	AmTr_v1.0_scaffold00026:247281-248183	120	2.554
atr-b1r1-14567	Amborella trichopoda	1	siRNA24	AmTr_v1.0_scaffold00026:248690-249904	137	2.916
atr-b1r1-14568	Amborella trichopoda	1	siRNA24	AmTr_v1.0_scaffold00026:250260-250609	58	1.235
atr-b1r1-14569	Amborella trichopoda	1	OtherRNA	AmTr_v1.0_scaffold00026:260883-261292	2657	56.555
atr-b1r1-14570	Amborella trichopoda	1	siRNA24	AmTr_v1.0_scaffold00026:266304-266507	25	0.532
atr-b1r1-14571	Amborella trichopoda	1	siRNA24	AmTr_v1.0_scaffold00026:276398-276436	32	0.681
atr-b1r1-14572	Amborella trichopoda	1	siRNA24	AmTr_v1.0_scaffold00026:281172-281359	34	0.724
atr-b1r1-14573	Amborella trichopoda	1	siRNA24	AmTr_v1.0_scaffold00026:339058-339886	80	1.703
atr-b1r1-14574	Amborella trichopoda	1	siRNA24	AmTr_v1.0_scaffold00026:339970-340867	79	1.682
atr-b1r1-14575	Amborella trichopoda	1	siRNA24	AmTr_v1.0_scaffold00026:341829-342147	79	1.682
atr-b1r1-14576	Amborella trichopoda	1	siRNA24	AmTr_v1.0_scaffold00026:343426-346781	374	7.961
atr-b1r1-14577	Amborella trichopoda	1	siRNA24	AmTr_v1.0_scaffold00026:346864-347399	48	1.022
atr-b1r1-14578	Amborella trichopoda	1	siRNA24	AmTr_v1.0_scaffold00026:348372-348539	68	1.447
atr-b1r1-14579	Amborella trichopoda	1	siRNA24	AmTr_v1.0_scaffold00026:348624-348655	25	0.532
atr-b1r1-14580	Amborella trichopoda	1	siRNA24	AmTr_v1.0_scaffold00026:364968-367613	4329	92.144
atr-b1r1-14581	Amborella trichopoda	1	siRNA21	AmTr_v1.0_scaffold00026:369850-370099	683	14.538
atr-b1r1-14582	Amborella trichopoda	1	siRNA24	AmTr_v1.0_scaffold00026:375082-375552	53	1.128
atr-b1r1-14583	Amborella trichopoda	1	siRNA24	AmTr_v1.0_scaffold00026:376402-378206	121	2.576
atr-b1r1-14584	Amborella trichopoda	1	siRNA24	AmTr_v1.0_scaffold00026:378281-378793	57	1.213
atr-b1r1-14585	Amborella trichopoda	1	siRNA24	AmTr_v1.0_scaffold00026:378881-380820	347	7.386
atr-b1r1-14586	Amborella trichopoda	1	siRNA24	AmTr_v1.0_scaffold00026:400059-400518	52	1.107
atr-b1r1-14587	Amborella trichopoda	1	siRNA24	AmTr_v1.0_scaffold00026:419003-419397	26	0.553
atr-b1r1-14588	Amborella trichopoda	1	siRNA24	AmTr_v1.0_scaffold00026:425681-426265	25	0.532
atr-b1r1-14589	Amborella trichopoda	1	OtherRNA	AmTr_v1.0_scaffold00026:444661-445116	45	0.958
atr-b1r1-14590	Amborella trichopoda	1	siRNA24	AmTr_v1.0_scaffold00026:446977-448361	75	1.596
atr-b1r1-14591	Amborella trichopoda	1	siRNA24	AmTr_v1.0_scaffold00026:466105-466790	41	0.873
atr-b1r1-14592	Amborella trichopoda	1	siRNA24	AmTr_v1.0_scaffold00026:467957-468535	39	0.830
atr-b1r1-14593	Amborella trichopoda	1	siRNA24	AmTr_v1.0_scaffold00026:469504-470083	81	1.724
atr-b1r1-14594	Amborella trichopoda	1	siRNA24	AmTr_v1.0_scaffold00026:470279-470548	27	0.575
atr-b1r1-14595	Amborella trichopoda	1	siRNA24	AmTr_v1.0_scaffold00026:471609-471944	44	0.937
atr-b1r1-14596	Amborella trichopoda	1	OtherRNA	AmTr_v1.0_scaffold00026:494192-494295	184	3.916
atr-b1r1-14597	Amborella trichopoda	1	siRNA24	AmTr_v1.0_scaffold00026:537915-538924	192	4.087
atr-b1r1-14598	Amborella trichopoda	1	siRNA24	AmTr_v1.0_scaffold00026:543919-544195	41	0.873
atr-b1r1-14599	Amborella trichopoda	1	siRNA24	AmTr_v1.0_scaffold00026:545282-545448	50	1.064
atr-b1r1-14600	Amborella trichopoda	1	OtherRNA	AmTr_v1.0_scaffold00026:545570-546396	248	5.279
atr-b1r1-14601	Amborella trichopoda	1	siRNA24	AmTr_v1.0_scaffold00026:546851-547233	68	1.447
atr-b1r1-14602	Amborella trichopoda	1	siRNA24	AmTr_v1.0_scaffold00026:606790-607330	129	2.746
atr-b1r1-14603	Amborella trichopoda	1	siRNA24	AmTr_v1.0_scaffold00026:607632-608320	109	2.320
atr-b1r1-14604	Amborella trichopoda	1	OtherRNA	AmTr_v1.0_scaffold00026:609407-610079	38	0.809
atr-b1r1-14605	Amborella trichopoda	1	siRNA24	AmTr_v1.0_scaffold00026:610170-610524	39	0.830
atr-b1r1-14606	Amborella trichopoda	1	siRNA21	AmTr_v1.0_scaffold00026:623411-623431	71	1.511
atr-b1r1-14607	Amborella trichopoda	1	siRNA24	AmTr_v1.0_scaffold00026:635952-636499	65	1.384
atr-b1r1-14608	Amborella trichopoda	1	siRNA24	AmTr_v1.0_scaffold00026:637735-638838	108	2.299
atr-b1r1-14609	Amborella trichopoda	1	siRNA24	AmTr_v1.0_scaffold00026:639216-639378	27	0.575
atr-b1r1-14610	Amborella trichopoda	1	siRNA24	AmTr_v1.0_scaffold00026:661484-662206	101	2.150
atr-b1r1-14611	Amborella trichopoda	1	siRNA24	AmTr_v1.0_scaffold00026:666940-667578	52	1.107
atr-b1r1-14612	Amborella trichopoda	1	OtherRNA	AmTr_v1.0_scaffold00026:667872-668074	104	2.214
atr-b1r1-14613	Amborella trichopoda	1	siRNA24	AmTr_v1.0_scaffold00026:668791-669443	62	1.320
atr-b1r1-14614	Amborella trichopoda	1	siRNA24	AmTr_v1.0_scaffold00026:724921-724944	31	0.660
atr-b1r1-14615	Amborella trichopoda	1	siRNA24	AmTr_v1.0_scaffold00026:766448-766885	26	0.553
atr-b1r1-14616	Amborella trichopoda	1	siRNA24	AmTr_v1.0_scaffold00026:766964-768345	150	3.193
atr-b1r1-14617	Amborella trichopoda	1	siRNA24	AmTr_v1.0_scaffold00026:768430-769474	170	3.618
atr-b1r1-14618	Amborella trichopoda	1	siRNA24	AmTr_v1.0_scaffold00026:769566-770006	51	1.086
atr-b1r1-14619	Amborella trichopoda	1	siRNA24	AmTr_v1.0_scaffold00026:770082-770863	113	2.405
atr-b1r1-14620	Amborella trichopoda	1	siRNA24	AmTr_v1.0_scaffold00026:770978-771684	86	1.831
atr-b1r1-14621	Amborella trichopoda	1	siRNA24	AmTr_v1.0_scaffold00026:789466-789503	33	0.702
atr-b1r1-14622	Amborella trichopoda	1	OtherRNA	AmTr_v1.0_scaffold00026:820992-821215	274	5.832
atr-b1r1-14623	Amborella trichopoda	1	siRNA24	AmTr_v1.0_scaffold00026:842473-843114	653	13.899
atr-b1r1-14624	Amborella trichopoda	1	OtherRNA	AmTr_v1.0_scaffold00026:843525-843676	67	1.426
atr-b1r1-14625	Amborella trichopoda	1	siRNA24	AmTr_v1.0_scaffold00026:847028-847567	33	0.702
atr-b1r1-14626	Amborella trichopoda	1	siRNA24	AmTr_v1.0_scaffold00026:848088-848539	296	6.300
atr-b1r1-14627	Amborella trichopoda	1	siRNA24	AmTr_v1.0_scaffold00026:864569-864607	28	0.596
atr-b1r1-14628	Amborella trichopoda	1	OtherRNA	AmTr_v1.0_scaffold00026:963114-963314	104	2.214
atr-b1r1-14629	Amborella trichopoda	1	siRNA24	AmTr_v1.0_scaffold00026:1031297-1031747	43	0.915
atr-b1r1-14630	Amborella trichopoda	1	siRNA24	AmTr_v1.0_scaffold00026:1064239-1064924	26	0.553
atr-b1r1-14631	Amborella trichopoda	1	siRNA24	AmTr_v1.0_scaffold00026:1065086-1065641	26	0.553
atr-b1r1-14632	Amborella trichopoda	1	siRNA24	AmTr_v1.0_scaffold00026:1203441-1203922	25	0.532
atr-b1r1-14633	Amborella trichopoda	1	siRNA24	AmTr_v1.0_scaffold00026:1219092-1219902	49	1.043
atr-b1r1-14634	Amborella trichopoda	1	siRNA24	AmTr_v1.0_scaffold00026:1219981-1220893	59	1.256
atr-b1r1-14635	Amborella trichopoda	1	siRNA24	AmTr_v1.0_scaffold00026:1220996-1221749	32	0.681
atr-b1r1-14636	Amborella trichopoda	1	siRNA24	AmTr_v1.0_scaffold00026:1221841-1221957	30	0.639
atr-b1r1-14637	Amborella trichopoda	1	siRNA24	AmTr_v1.0_scaffold00026:1268438-1268808	24	0.511
atr-b1r1-14638	Amborella trichopoda	1	siRNA24	AmTr_v1.0_scaffold00026:1321292-1322052	46	0.979
atr-b1r1-14639	Amborella trichopoda	1	siRNA24	AmTr_v1.0_scaffold00026:1322847-1323399	25	0.532
atr-b1r1-14640	Amborella trichopoda	1	siRNA24	AmTr_v1.0_scaffold00026:1323928-1324391	26	0.553
atr-b1r1-14641	Amborella trichopoda	1	siRNA24	AmTr_v1.0_scaffold00026:1357195-1358176	148	3.150
atr-b1r1-14642	Amborella trichopoda	1	siRNA24	AmTr_v1.0_scaffold00026:1371395-1371992	48	1.022
atr-b1r1-14643	Amborella trichopoda	1	siRNA24	AmTr_v1.0_scaffold00026:1372745-1373582	53	1.128
atr-b1r1-14644	Amborella trichopoda	1	siRNA24	AmTr_v1.0_scaffold00026:1386105-1386429	35	0.745
atr-b1r1-14645	Amborella trichopoda	1	siRNA24	AmTr_v1.0_scaffold00026:1399650-1400080	33	0.702
atr-b1r1-14646	Amborella trichopoda	1	nearMIRNA	AmTr_v1.0_scaffold00026:1407492-1407540	31	0.660
atr-b1r1-14647	Amborella trichopoda	1	siRNA24	AmTr_v1.0_scaffold00026:1445097-1445510	24	0.511
atr-b1r1-14648	Amborella trichopoda	1	siRNA24	AmTr_v1.0_scaffold00026:1472457-1473169	45	0.958
atr-b1r1-14649	Amborella trichopoda	1	siRNA24	AmTr_v1.0_scaffold00026:1482163-1482368	32	0.681
atr-b1r1-14650	Amborella trichopoda	1	siRNA21	AmTr_v1.0_scaffold00026:1487901-1488072	2313	49.233
atr-b1r1-14651	Amborella trichopoda	1	OtherRNA	AmTr_v1.0_scaffold00026:1501290-1501316	37	0.788
atr-b1r1-14652	Amborella trichopoda	1	OtherRNA	AmTr_v1.0_scaffold00026:1523344-1523867	36	0.766
atr-b1r1-14653	Amborella trichopoda	1	siRNA24	AmTr_v1.0_scaffold00026:1523959-1524173	27	0.575
atr-b1r1-14654	Amborella trichopoda	1	siRNA24	AmTr_v1.0_scaffold00026:1524268-1524773	45	0.958
atr-b1r1-14655	Amborella trichopoda	1	siRNA24	AmTr_v1.0_scaffold00026:1525534-1526305	137	2.916
atr-b1r1-14656	Amborella trichopoda	1	siRNA24	AmTr_v1.0_scaffold00026:1527531-1527764	24	0.511
atr-b1r1-14657	Amborella trichopoda	1	siRNA24	AmTr_v1.0_scaffold00026:1528993-1529221	38	0.809
atr-b1r1-14658	Amborella trichopoda	1	OtherRNA	AmTr_v1.0_scaffold00026:1556117-1556501	69	1.469
atr-b1r1-14659	Amborella trichopoda	1	OtherRNA	AmTr_v1.0_scaffold00026:1576950-1577228	28	0.596
atr-b1r1-14660	Amborella trichopoda	1	OtherRNA	AmTr_v1.0_scaffold00026:1594452-1594730	33	0.702
atr-b1r1-14661	Amborella trichopoda	1	siRNA24	AmTr_v1.0_scaffold00026:1671202-1671379	495	10.536
atr-b1r1-14662	Amborella trichopoda	1	siRNA24	AmTr_v1.0_scaffold00026:1671617-1671782	102	2.171
atr-b1r1-14663	Amborella trichopoda	1	OtherRNA	AmTr_v1.0_scaffold00026:1683264-1683532	25	0.532
atr-b1r1-14664	Amborella trichopoda	1	siRNA24	AmTr_v1.0_scaffold00026:1687007-1687145	28	0.596
atr-b1r1-14665	Amborella trichopoda	1	siRNA24	AmTr_v1.0_scaffold00026:1689299-1690230	89	1.894
atr-b1r1-14666	Amborella trichopoda	1	siRNA24	AmTr_v1.0_scaffold00026:1690480-1690653	25	0.532
atr-b1r1-14667	Amborella trichopoda	1	siRNA24	AmTr_v1.0_scaffold00026:1690844-1691108	54	1.149
atr-b1r1-14668	Amborella trichopoda	1	siRNA24	AmTr_v1.0_scaffold00026:1691822-1692600	93	1.980
atr-b1r1-14669	Amborella trichopoda	1	siRNA24	AmTr_v1.0_scaffold00026:1692690-1693899	91	1.937
atr-b1r1-14670	Amborella trichopoda	1	siRNA24	AmTr_v1.0_scaffold00026:1694329-1695001	65	1.384
atr-b1r1-14671	Amborella trichopoda	1	siRNA24	AmTr_v1.0_scaffold00026:1695129-1696914	327	6.960
atr-b1r1-14672	Amborella trichopoda	1	siRNA24	AmTr_v1.0_scaffold00026:1697015-1697782	78	1.660
atr-b1r1-14673	Amborella trichopoda	1	siRNA24	AmTr_v1.0_scaffold00026:1697926-1698613	161	3.427
atr-b1r1-14674	Amborella trichopoda	1	siRNA24	AmTr_v1.0_scaffold00026:1698882-1699155	83	1.767
atr-b1r1-14675	Amborella trichopoda	1	siRNA24	AmTr_v1.0_scaffold00026:1699256-1701145	180	3.831
atr-b1r1-14676	Amborella trichopoda	1	siRNA24	AmTr_v1.0_scaffold00026:1711375-1711961	44	0.937
atr-b1r1-14677	Amborella trichopoda	1	siRNA24	AmTr_v1.0_scaffold00026:1712036-1712540	29	0.617
atr-b1r1-14678	Amborella trichopoda	1	siRNA24	AmTr_v1.0_scaffold00026:1712616-1714269	162	3.448
atr-b1r1-14679	Amborella trichopoda	1	siRNA24	AmTr_v1.0_scaffold00026:1714359-1714842	75	1.596
atr-b1r1-14680	Amborella trichopoda	1	siRNA24	AmTr_v1.0_scaffold00026:1714917-1715559	50	1.064
atr-b1r1-14681	Amborella trichopoda	1	siRNA24	AmTr_v1.0_scaffold00026:1715678-1716600	178	3.789
atr-b1r1-14682	Amborella trichopoda	1	siRNA24	AmTr_v1.0_scaffold00026:1716912-1717009	44	0.937
atr-b1r1-14683	Amborella trichopoda	1	siRNA24	AmTr_v1.0_scaffold00026:1717312-1718047	59	1.256
atr-b1r1-14684	Amborella trichopoda	1	siRNA24	AmTr_v1.0_scaffold00026:1762533-1762589	33	0.702
atr-b1r1-14685	Amborella trichopoda	1	OtherRNA	AmTr_v1.0_scaffold00026:1770388-1770415	44	0.937
atr-b1r1-14686	Amborella trichopoda	1	siRNA24	AmTr_v1.0_scaffold00026:1789937-1790271	25	0.532
atr-b1r1-14687	Amborella trichopoda	1	OtherRNA	AmTr_v1.0_scaffold00026:1973068-1973088	28	0.596
atr-b1r1-14688	Amborella trichopoda	1	OtherRNA	AmTr_v1.0_scaffold00026:2028875-2029047	28	0.596
atr-b1r1-14689	Amborella trichopoda	1	OtherRNA	AmTr_v1.0_scaffold00026:2076707-2076761	30	0.639
atr-b1r1-14690	Amborella trichopoda	1	siRNA24	AmTr_v1.0_scaffold00026:2090567-2091114	27	0.575
atr-b1r1-14691	Amborella trichopoda	1	siRNA24	AmTr_v1.0_scaffold00026:2093283-2093506	40	0.851
atr-b1r1-14692	Amborella trichopoda	1	siRNA24	AmTr_v1.0_scaffold00026:2099464-2099689	27	0.575
atr-b1r1-14693	Amborella trichopoda	1	siRNA24	AmTr_v1.0_scaffold00026:2102106-2102545	50	1.064
atr-b1r1-14694	Amborella trichopoda	1	siRNA24	AmTr_v1.0_scaffold00026:2123146-2123254	27	0.575
atr-b1r1-14695	Amborella trichopoda	1	siRNA24	AmTr_v1.0_scaffold00026:2124720-2125476	37	0.788
atr-b1r1-14696	Amborella trichopoda	1	siRNA24	AmTr_v1.0_scaffold00026:2130635-2131057	26	0.553
atr-b1r1-14697	Amborella trichopoda	1	siRNA24	AmTr_v1.0_scaffold00026:2131775-2132511	62	1.320
atr-b1r1-14698	Amborella trichopoda	1	OtherRNA	AmTr_v1.0_scaffold00026:2171456-2171693	28	0.596
atr-b1r1-14699	Amborella trichopoda	1	siRNA24	AmTr_v1.0_scaffold00026:2193798-2193953	44	0.937
atr-b1r1-14700	Amborella trichopoda	1	OtherRNA	AmTr_v1.0_scaffold00026:2232500-2232516	47	1.000
atr-b1r1-14701	Amborella trichopoda	1	siRNA24	AmTr_v1.0_scaffold00026:2233357-2234948	1988	42.315
atr-b1r1-14702	Amborella trichopoda	1	siRNA24	AmTr_v1.0_scaffold00026:2240417-2241965	1103	23.478
atr-b1r1-14703	Amborella trichopoda	1	siRNA24	AmTr_v1.0_scaffold00026:2277899-2278428	59	1.256
atr-b1r1-14704	Amborella trichopoda	1	siRNA24	AmTr_v1.0_scaffold00026:2278993-2279603	58	1.235
atr-b1r1-14705	Amborella trichopoda	1	siRNA24	AmTr_v1.0_scaffold00026:2281218-2281525	71	1.511
atr-b1r1-14706	Amborella trichopoda	1	siRNA24	AmTr_v1.0_scaffold00026:2290284-2290830	46	0.979
atr-b1r1-14707	Amborella trichopoda	1	siRNA24	AmTr_v1.0_scaffold00026:2296164-2296325	72	1.533
atr-b1r1-14708	Amborella trichopoda	1	siRNA24	AmTr_v1.0_scaffold00026:2297124-2298004	65	1.384
atr-b1r1-14709	Amborella trichopoda	1	siRNA24	AmTr_v1.0_scaffold00026:2496598-2496718	152	3.235
atr-b1r1-14710	Amborella trichopoda	1	siRNA24	AmTr_v1.0_scaffold00026:2497040-2497084	110	2.341
atr-b1r1-14711	Amborella trichopoda	1	OtherRNA	AmTr_v1.0_scaffold00026:2532564-2533094	38	0.809
atr-b1r1-14712	Amborella trichopoda	1	OtherRNA	AmTr_v1.0_scaffold00026:2533205-2533770	62	1.320
atr-b1r1-14713	Amborella trichopoda	1	siRNA24	AmTr_v1.0_scaffold00026:2548111-2548701	1172	24.946
atr-b1r1-14714	Amborella trichopoda	1	siRNA24	AmTr_v1.0_scaffold00026:2548959-2549538	1453	30.928
atr-b1r1-14715	Amborella trichopoda	1	OtherRNA	AmTr_v1.0_scaffold00026:2555284-2555800	33	0.702
atr-b1r1-14716	Amborella trichopoda	1	OtherRNA	AmTr_v1.0_scaffold00026:2567656-2567989	29	0.617
atr-b1r1-14717	Amborella trichopoda	1	siRNA24	AmTr_v1.0_scaffold00026:2755277-2756154	98	2.086
atr-b1r1-14718	Amborella trichopoda	1	siRNA24	AmTr_v1.0_scaffold00026:2758593-2758735	157	3.342
atr-b1r1-14719	Amborella trichopoda	1	siRNA24	AmTr_v1.0_scaffold00026:2960259-2960355	24	0.511
atr-b1r1-14720	Amborella trichopoda	1	siRNA24	AmTr_v1.0_scaffold00026:2963054-2963135	24	0.511
atr-b1r1-14721	Amborella trichopoda	1	OtherRNA	AmTr_v1.0_scaffold00026:3229855-3229880	95	2.022
atr-b1r1-14722	Amborella trichopoda	1	siRNA21	AmTr_v1.0_scaffold00026:3242745-3242929	152	3.235
atr-b1r1-14723	Amborella trichopoda	1	siRNA21	AmTr_v1.0_scaffold00026:3243343-3243572	27	0.575
atr-b1r1-14724	Amborella trichopoda	1	siRNA24	AmTr_v1.0_scaffold00026:3255987-3256207	51	1.086
atr-b1r1-14725	Amborella trichopoda	1	siRNA24	AmTr_v1.0_scaffold00026:3257785-3258399	68	1.447
atr-b1r1-14726	Amborella trichopoda	1	siRNA24	AmTr_v1.0_scaffold00026:3258721-3260076	126	2.682
atr-b1r1-14727	Amborella trichopoda	1	siRNA24	AmTr_v1.0_scaffold00026:3261412-3262211	92	1.958
atr-b1r1-14728	Amborella trichopoda	1	siRNA24	AmTr_v1.0_scaffold00026:3263256-3263512	54	1.149
atr-b1r1-14729	Amborella trichopoda	1	siRNA24	AmTr_v1.0_scaffold00026:3392862-3393382	48	1.022
atr-b1r1-14730	Amborella trichopoda	1	siRNA24	AmTr_v1.0_scaffold00026:3393471-3393853	33	0.702
atr-b1r1-14731	Amborella trichopoda	1	siRNA24	AmTr_v1.0_scaffold00026:3408777-3409240	40	0.851
atr-b1r1-14732	Amborella trichopoda	1	siRNA24	AmTr_v1.0_scaffold00026:3411052-3411791	44	0.937
atr-b1r1-14733	Amborella trichopoda	1	siRNA24	AmTr_v1.0_scaffold00026:3412258-3412647	45	0.958
atr-b1r1-14734	Amborella trichopoda	1	siRNA24	AmTr_v1.0_scaffold00026:3412775-3413318	66	1.405
atr-b1r1-14735	Amborella trichopoda	1	siRNA24	AmTr_v1.0_scaffold00026:3413732-3414137	34	0.724
atr-b1r1-14736	Amborella trichopoda	1	siRNA24	AmTr_v1.0_scaffold00026:3414246-3414797	61	1.298
atr-b1r1-14737	Amborella trichopoda	1	siRNA21	AmTr_v1.0_scaffold00026:3448350-3448380	39	0.830
atr-b1r1-14738	Amborella trichopoda	1	OtherRNA	AmTr_v1.0_scaffold00026:3449641-3449657	30	0.639
atr-b1r1-14739	Amborella trichopoda	1	siRNA24	AmTr_v1.0_scaffold00026:3617295-3617764	34	0.724
atr-b1r1-14740	Amborella trichopoda	1	siRNA24	AmTr_v1.0_scaffold00026:3618148-3618710	32	0.681
atr-b1r1-14741	Amborella trichopoda	1	siRNA24	AmTr_v1.0_scaffold00026:3631029-3632107	133	2.831
atr-b1r1-14742	Amborella trichopoda	1	siRNA24	AmTr_v1.0_scaffold00026:3632402-3632724	60	1.277
atr-b1r1-14743	Amborella trichopoda	1	siRNA24	AmTr_v1.0_scaffold00026:3632809-3633831	177	3.767
atr-b1r1-14744	Amborella trichopoda	1	siRNA24	AmTr_v1.0_scaffold00026:3633978-3634472	38	0.809
atr-b1r1-14745	Amborella trichopoda	1	siRNA24	AmTr_v1.0_scaffold00026:3634571-3635946	358	7.620
atr-b1r1-14746	Amborella trichopoda	1	siRNA24	AmTr_v1.0_scaffold00026:3636039-3636416	27	0.575
atr-b1r1-14747	Amborella trichopoda	1	siRNA24	AmTr_v1.0_scaffold00026:3638934-3639613	58	1.235
atr-b1r1-14748	Amborella trichopoda	1	siRNA24	AmTr_v1.0_scaffold00026:3656220-3656486	26	0.553
atr-b1r1-14749	Amborella trichopoda	1	siRNA24	AmTr_v1.0_scaffold00026:3657248-3657375	28	0.596
atr-b1r1-14750	Amborella trichopoda	1	siRNA24	AmTr_v1.0_scaffold00026:3657575-3658947	201	4.278
atr-b1r1-14751	Amborella trichopoda	1	siRNA24	AmTr_v1.0_scaffold00026:3659415-3660129	137	2.916
atr-b1r1-14752	Amborella trichopoda	1	siRNA24	AmTr_v1.0_scaffold00026:3660739-3662296	273	5.811
atr-b1r1-14753	Amborella trichopoda	1	siRNA24	AmTr_v1.0_scaffold00026:3723171-3723503	52	1.107
atr-b1r1-14754	Amborella trichopoda	1	siRNA24	AmTr_v1.0_scaffold00026:3727902-3728327	65	1.384
atr-b1r1-14755	Amborella trichopoda	1	siRNA24	AmTr_v1.0_scaffold00026:3755356-3756428	173	3.682
atr-b1r1-14756	Amborella trichopoda	1	siRNA24	AmTr_v1.0_scaffold00026:3759624-3759959	106	2.256
atr-b1r1-14757	Amborella trichopoda	1	OtherRNA	AmTr_v1.0_scaffold00026:3915550-3915569	26	0.553
atr-b1r1-14758	Amborella trichopoda	1	siRNA24	AmTr_v1.0_scaffold00026:4817004-4817109	154	3.278
atr-b1r1-14759	Amborella trichopoda	1	siRNA23	AmTr_v1.0_scaffold00026:4845302-4845326	165	3.512
atr-b1r1-14760	Amborella trichopoda	1	siRNA24	AmTr_v1.0_scaffold00026:5093972-5094334	30	0.639
atr-b1r1-14761	Amborella trichopoda	1	siRNA24	AmTr_v1.0_scaffold00026:5243146-5243320	28	0.596
atr-b1r1-14762	Amborella trichopoda	1	siRNA24	AmTr_v1.0_scaffold00026:5285574-5285832	222	4.725
atr-b1r1-14763	Amborella trichopoda	1	siRNA24	AmTr_v1.0_scaffold00026:5285969-5286448	587	12.494
atr-b1r1-14764	Amborella trichopoda	1	siRNA21	AmTr_v1.0_scaffold00026:5287722-5287910	310	6.598
atr-b1r1-14765	Amborella trichopoda	1	siRNA21	AmTr_v1.0_scaffold00026:5809818-5809879	50	1.064
atr-b1r1-14766	Amborella trichopoda	1	OtherRNA	AmTr_v1.0_scaffold00026:6228610-6228626	49	1.043
atr-b1r1-14767	Amborella trichopoda	1	OtherRNA	AmTr_v1.0_scaffold00027:359810-360214	192	4.087
atr-b1r1-14768	Amborella trichopoda	1	siRNA24	AmTr_v1.0_scaffold00027:368995-369504	29	0.617
atr-b1r1-14769	Amborella trichopoda	1	siRNA24	AmTr_v1.0_scaffold00027:369631-370149	46	0.979
atr-b1r1-14770	Amborella trichopoda	1	siRNA24	AmTr_v1.0_scaffold00027:370871-371348	31	0.660
atr-b1r1-14771	Amborella trichopoda	1	siRNA24	AmTr_v1.0_scaffold00027:372152-372845	48	1.022
atr-b1r1-14772	Amborella trichopoda	1	siRNA24	AmTr_v1.0_scaffold00027:374025-374423	53	1.128
atr-b1r1-14773	Amborella trichopoda	1	siRNA24	AmTr_v1.0_scaffold00027:376011-376269	36	0.766
atr-b1r1-14774	Amborella trichopoda	1	siRNA24	AmTr_v1.0_scaffold00027:376362-378162	263	5.598
atr-b1r1-14775	Amborella trichopoda	1	siRNA24	AmTr_v1.0_scaffold00027:378880-379288	33	0.702
atr-b1r1-14776	Amborella trichopoda	1	siRNA24	AmTr_v1.0_scaffold00027:379936-380674	34	0.724
atr-b1r1-14777	Amborella trichopoda	1	siRNA24	AmTr_v1.0_scaffold00027:380962-381226	32	0.681
atr-b1r1-14778	Amborella trichopoda	1	siRNA24	AmTr_v1.0_scaffold00027:409573-410636	924	19.668
atr-b1r1-14779	Amborella trichopoda	1	siRNA24	AmTr_v1.0_scaffold00027:410711-411102	95	2.022
atr-b1r1-14780	Amborella trichopoda	1	siRNA24	AmTr_v1.0_scaffold00027:412323-412572	35	0.745
atr-b1r1-14781	Amborella trichopoda	1	siRNA24	AmTr_v1.0_scaffold00027:413102-413244	40	0.851
atr-b1r1-14782	Amborella trichopoda	1	siRNA24	AmTr_v1.0_scaffold00027:413711-414818	376	8.003
atr-b1r1-14783	Amborella trichopoda	1	siRNA24	AmTr_v1.0_scaffold00027:415732-416157	406	8.642
atr-b1r1-14784	Amborella trichopoda	1	OtherRNA	AmTr_v1.0_scaffold00027:416890-417063	24	0.511
atr-b1r1-14785	Amborella trichopoda	1	OtherRNA	AmTr_v1.0_scaffold00027:437183-437207	64	1.362
atr-b1r1-14786	Amborella trichopoda	1	siRNA22	AmTr_v1.0_scaffold00027:437301-437383	3289	70.007
atr-b1r1-14787	Amborella trichopoda	1	siRNA24	AmTr_v1.0_scaffold00027:458149-458359	27	0.575
atr-b1r1-14788	Amborella trichopoda	1	siRNA24	AmTr_v1.0_scaffold00027:458660-458963	33	0.702
atr-b1r1-14789	Amborella trichopoda	1	siRNA24	AmTr_v1.0_scaffold00027:460281-461295	45	0.958
atr-b1r1-14790	Amborella trichopoda	1	siRNA24	AmTr_v1.0_scaffold00027:461387-461610	25	0.532
atr-b1r1-14791	Amborella trichopoda	1	siRNA24	AmTr_v1.0_scaffold00027:501185-501440	58	1.235
atr-b1r1-14792	Amborella trichopoda	1	siRNA24	AmTr_v1.0_scaffold00027:501693-502029	50	1.064
atr-b1r1-14793	Amborella trichopoda	1	siRNA24	AmTr_v1.0_scaffold00027:503082-503294	43	0.915
atr-b1r1-14794	Amborella trichopoda	1	siRNA24	AmTr_v1.0_scaffold00027:504906-505664	183	3.895
atr-b1r1-14795	Amborella trichopoda	1	siRNA24	AmTr_v1.0_scaffold00027:562963-563079	25	0.532
atr-b1r1-14796	Amborella trichopoda	1	siRNA24	AmTr_v1.0_scaffold00027:587549-587885	42	0.894
atr-b1r1-14797	Amborella trichopoda	1	siRNA24	AmTr_v1.0_scaffold00027:588000-588429	52	1.107
atr-b1r1-14798	Amborella trichopoda	1	siRNA24	AmTr_v1.0_scaffold00027:588965-589192	26	0.553
atr-b1r1-14799	Amborella trichopoda	1	siRNA24	AmTr_v1.0_scaffold00027:589989-590934	77	1.639
atr-b1r1-14800	Amborella trichopoda	1	siRNA24	AmTr_v1.0_scaffold00027:591037-591313	47	1.000
atr-b1r1-14801	Amborella trichopoda	1	siRNA24	AmTr_v1.0_scaffold00027:591398-591742	90	1.916
atr-b1r1-14802	Amborella trichopoda	1	siRNA24	AmTr_v1.0_scaffold00027:591817-592698	374	7.961
atr-b1r1-14803	Amborella trichopoda	1	siRNA24	AmTr_v1.0_scaffold00027:592831-593291	60	1.277
atr-b1r1-14804	Amborella trichopoda	1	siRNA24	AmTr_v1.0_scaffold00027:595350-600040	896	19.072
atr-b1r1-14805	Amborella trichopoda	1	siRNA24	AmTr_v1.0_scaffold00027:600155-601376	162	3.448
atr-b1r1-14806	Amborella trichopoda	1	siRNA24	AmTr_v1.0_scaffold00027:601499-601907	30	0.639
atr-b1r1-14807	Amborella trichopoda	1	siRNA24	AmTr_v1.0_scaffold00027:677524-678583	155	3.299
atr-b1r1-14808	Amborella trichopoda	1	siRNA24	AmTr_v1.0_scaffold00027:680782-681516	47	1.000
atr-b1r1-14809	Amborella trichopoda	1	siRNA24	AmTr_v1.0_scaffold00027:681691-682360	49	1.043
atr-b1r1-14810	Amborella trichopoda	1	siRNA24	AmTr_v1.0_scaffold00027:683541-683750	29	0.617
atr-b1r1-14811	Amborella trichopoda	1	OtherRNA	AmTr_v1.0_scaffold00027:762251-762266	59	1.256
atr-b1r1-14812	Amborella trichopoda	1	siRNA24	AmTr_v1.0_scaffold00027:771772-771875	47	1.000
atr-b1r1-14813	Amborella trichopoda	1	OtherRNA	AmTr_v1.0_scaffold00027:780770-781047	30	0.639
atr-b1r1-14814	Amborella trichopoda	1	siRNA24	AmTr_v1.0_scaffold00027:889310-889544	31	0.660
atr-b1r1-14815	Amborella trichopoda	1	siRNA24	AmTr_v1.0_scaffold00027:891239-892003	64	1.362
atr-b1r1-14816	Amborella trichopoda	1	siRNA24	AmTr_v1.0_scaffold00027:955484-956343	43	0.915
atr-b1r1-14817	Amborella trichopoda	1	siRNA24	AmTr_v1.0_scaffold00027:958727-959390	37	0.788
atr-b1r1-14818	Amborella trichopoda	1	siRNA24	AmTr_v1.0_scaffold00027:960721-961071	26	0.553
atr-b1r1-14819	Amborella trichopoda	1	siRNA24	AmTr_v1.0_scaffold00027:972258-972533	49	1.043
atr-b1r1-14820	Amborella trichopoda	1	siRNA24	AmTr_v1.0_scaffold00027:975909-976101	87	1.852
atr-b1r1-14821	Amborella trichopoda	1	siRNA24	AmTr_v1.0_scaffold00027:1003505-1004855	197	4.193
atr-b1r1-14822	Amborella trichopoda	1	siRNA24	AmTr_v1.0_scaffold00027:1005196-1005663	94	2.001
atr-b1r1-14823	Amborella trichopoda	1	siRNA24	AmTr_v1.0_scaffold00027:1006016-1006949	56	1.192
atr-b1r1-14824	Amborella trichopoda	1	siRNA24	AmTr_v1.0_scaffold00027:1034189-1034551	28	0.596
atr-b1r1-14825	Amborella trichopoda	1	siRNA24	AmTr_v1.0_scaffold00027:1035162-1036340	65	1.384
atr-b1r1-14826	Amborella trichopoda	1	siRNA24	AmTr_v1.0_scaffold00027:1036462-1039927	458	9.749
atr-b1r1-14827	Amborella trichopoda	1	OtherRNA	AmTr_v1.0_scaffold00027:1041433-1042003	124	2.639
atr-b1r1-14828	Amborella trichopoda	1	siRNA24	AmTr_v1.0_scaffold00027:1043901-1044047	33	0.702
atr-b1r1-14829	Amborella trichopoda	1	siRNA24	AmTr_v1.0_scaffold00027:1072124-1072789	60	1.277
atr-b1r1-14830	Amborella trichopoda	1	siRNA24	AmTr_v1.0_scaffold00027:1073179-1074196	157	3.342
atr-b1r1-14831	Amborella trichopoda	1	siRNA24	AmTr_v1.0_scaffold00027:1075418-1076448	173	3.682
atr-b1r1-14832	Amborella trichopoda	1	siRNA24	AmTr_v1.0_scaffold00027:1076547-1077464	124	2.639
atr-b1r1-14833	Amborella trichopoda	1	siRNA24	AmTr_v1.0_scaffold00027:1095214-1095747	29	0.617
atr-b1r1-14834	Amborella trichopoda	1	siRNA24	AmTr_v1.0_scaffold00027:1097662-1098236	45	0.958
atr-b1r1-14835	Amborella trichopoda	1	siRNA24	AmTr_v1.0_scaffold00027:1098346-1098647	25	0.532
atr-b1r1-14836	Amborella trichopoda	1	siRNA24	AmTr_v1.0_scaffold00027:1101337-1102277	71	1.511
atr-b1r1-14837	Amborella trichopoda	1	OtherRNA	AmTr_v1.0_scaffold00027:1105987-1106633	30	0.639
atr-b1r1-14838	Amborella trichopoda	1	siRNA24	AmTr_v1.0_scaffold00027:1128810-1129194	32	0.681
atr-b1r1-14839	Amborella trichopoda	1	siRNA24	AmTr_v1.0_scaffold00027:1129706-1130690	89	1.894
atr-b1r1-14840	Amborella trichopoda	1	siRNA24	AmTr_v1.0_scaffold00027:1131117-1131159	82	1.745
atr-b1r1-14841	Amborella trichopoda	1	siRNA24	AmTr_v1.0_scaffold00027:1131257-1131397	27	0.575
atr-b1r1-14842	Amborella trichopoda	1	siRNA24	AmTr_v1.0_scaffold00027:1131891-1132674	86	1.831
atr-b1r1-14843	Amborella trichopoda	1	siRNA24	AmTr_v1.0_scaffold00027:1133146-1133576	53	1.128
atr-b1r1-14844	Amborella trichopoda	1	siRNA24	AmTr_v1.0_scaffold00027:1133933-1134514	48	1.022
atr-b1r1-14845	Amborella trichopoda	1	OtherRNA	AmTr_v1.0_scaffold00027:1153300-1153723	70	1.490
atr-b1r1-14846	Amborella trichopoda	1	OtherRNA	AmTr_v1.0_scaffold00027:1154873-1155312	47	1.000
atr-b1r1-14847	Amborella trichopoda	1	OtherRNA	AmTr_v1.0_scaffold00027:1156263-1156955	60	1.277
atr-b1r1-14848	Amborella trichopoda	1	siRNA21	AmTr_v1.0_scaffold00027:1159654-1160047	54	1.149
atr-b1r1-14849	Amborella trichopoda	1	siRNA24	AmTr_v1.0_scaffold00027:1681826-1681878	32	0.681
atr-b1r1-14850	Amborella trichopoda	1	siRNA24	AmTr_v1.0_scaffold00027:1700216-1700534	27	0.575
atr-b1r1-14851	Amborella trichopoda	1	siRNA24	AmTr_v1.0_scaffold00027:1701768-1702146	26	0.553
atr-b1r1-14852	Amborella trichopoda	1	siRNA24	AmTr_v1.0_scaffold00027:1703512-1703819	40	0.851
atr-b1r1-14853	Amborella trichopoda	1	siRNA24	AmTr_v1.0_scaffold00027:1711308-1711708	43	0.915
atr-b1r1-14854	Amborella trichopoda	1	OtherRNA	AmTr_v1.0_scaffold00027:1783046-1783063	32	0.681
atr-b1r1-14855	Amborella trichopoda	1	siRNA24	AmTr_v1.0_scaffold00027:2034916-2035438	36	0.766
atr-b1r1-14856	Amborella trichopoda	1	siRNA24	AmTr_v1.0_scaffold00027:2037196-2038491	52	1.107
atr-b1r1-14857	Amborella trichopoda	1	siRNA24	AmTr_v1.0_scaffold00027:2039247-2039949	99	2.107
atr-b1r1-14858	Amborella trichopoda	1	siRNA24	AmTr_v1.0_scaffold00027:2040670-2041055	32	0.681
atr-b1r1-14859	Amborella trichopoda	1	siRNA24	AmTr_v1.0_scaffold00027:2041929-2042497	60	1.277
atr-b1r1-14860	Amborella trichopoda	1	siRNA24	AmTr_v1.0_scaffold00027:2042615-2043442	99	2.107
atr-b1r1-14861	Amborella trichopoda	1	siRNA24	AmTr_v1.0_scaffold00027:2043724-2044071	51	1.086
atr-b1r1-14862	Amborella trichopoda	1	OtherRNA	AmTr_v1.0_scaffold00027:2044173-2044464	29	0.617
atr-b1r1-14863	Amborella trichopoda	1	siRNA24	AmTr_v1.0_scaffold00027:2044545-2045933	238	5.066
atr-b1r1-14864	Amborella trichopoda	1	siRNA24	AmTr_v1.0_scaffold00027:2046144-2047335	68	1.447
atr-b1r1-14865	Amborella trichopoda	1	siRNA24	AmTr_v1.0_scaffold00027:2067509-2067962	98	2.086
atr-b1r1-14866	Amborella trichopoda	1	siRNA24	AmTr_v1.0_scaffold00027:2069258-2069858	30	0.639
atr-b1r1-14867	Amborella trichopoda	1	siRNA24	AmTr_v1.0_scaffold00027:2070268-2070474	26	0.553
atr-b1r1-14868	Amborella trichopoda	1	siRNA24	AmTr_v1.0_scaffold00027:2070893-2071142	55	1.171
atr-b1r1-14869	Amborella trichopoda	1	siRNA24	AmTr_v1.0_scaffold00027:2071242-2071595	31	0.660
atr-b1r1-14870	Amborella trichopoda	1	siRNA24	AmTr_v1.0_scaffold00027:2071905-2072430	57	1.213
atr-b1r1-14871	Amborella trichopoda	1	siRNA24	AmTr_v1.0_scaffold00027:2072505-2073142	76	1.618
atr-b1r1-14872	Amborella trichopoda	1	siRNA24	AmTr_v1.0_scaffold00027:2073576-2074458	68	1.447
atr-b1r1-14873	Amborella trichopoda	1	siRNA24	AmTr_v1.0_scaffold00027:2074936-2075335	26	0.553
atr-b1r1-14874	Amborella trichopoda	1	OtherRNA	AmTr_v1.0_scaffold00027:2080360-2080425	146	3.108
atr-b1r1-14875	Amborella trichopoda	1	OtherRNA	AmTr_v1.0_scaffold00027:2506670-2506699	630	13.410
atr-b1r1-14876	Amborella trichopoda	1	siRNA21	AmTr_v1.0_scaffold00027:2506810-2506895	2214	47.126
atr-b1r1-14877	Amborella trichopoda	1	OtherRNA	AmTr_v1.0_scaffold00027:2518016-2518074	30	0.639
atr-b1r1-14878	Amborella trichopoda	1	siRNA24	AmTr_v1.0_scaffold00027:2518302-2518465	27	0.575
atr-b1r1-14879	Amborella trichopoda	1	OtherRNA	AmTr_v1.0_scaffold00027:2706734-2706752	124	2.639
atr-b1r1-14880	Amborella trichopoda	1	OtherRNA	AmTr_v1.0_scaffold00027:3404172-3404339	25	0.532
atr-b1r1-14881	Amborella trichopoda	1	OtherRNA	AmTr_v1.0_scaffold00027:3607423-3607440	27	0.575
atr-b1r1-14882	Amborella trichopoda	1	siRNA24	AmTr_v1.0_scaffold00027:3653714-3653979	26	0.553
atr-b1r1-14883	Amborella trichopoda	1	siRNA24	AmTr_v1.0_scaffold00027:3678522-3678948	44	0.937
atr-b1r1-14884	Amborella trichopoda	1	siRNA24	AmTr_v1.0_scaffold00027:3691443-3691622	31	0.660
atr-b1r1-14885	Amborella trichopoda	1	siRNA24	AmTr_v1.0_scaffold00027:3708653-3708831	447	9.515
atr-b1r1-14886	Amborella trichopoda	1	OtherRNA	AmTr_v1.0_scaffold00027:3709312-3709454	25	0.532
atr-b1r1-14887	Amborella trichopoda	1	siRNA24	AmTr_v1.0_scaffold00027:3742536-3743202	44	0.937
atr-b1r1-14888	Amborella trichopoda	1	siRNA24	AmTr_v1.0_scaffold00027:3744438-3744683	44	0.937
atr-b1r1-14889	Amborella trichopoda	1	siRNA24	AmTr_v1.0_scaffold00027:3754637-3754930	26	0.553
atr-b1r1-14890	Amborella trichopoda	1	siRNA24	AmTr_v1.0_scaffold00027:3836550-3836659	24	0.511
atr-b1r1-14891	Amborella trichopoda	1	siRNA24	AmTr_v1.0_scaffold00027:3841098-3841388	28	0.596
atr-b1r1-14892	Amborella trichopoda	1	siRNA24	AmTr_v1.0_scaffold00027:3843777-3844309	87	1.852
atr-b1r1-14893	Amborella trichopoda	1	siRNA24	AmTr_v1.0_scaffold00027:3948424-3949660	81	1.724
atr-b1r1-14894	Amborella trichopoda	1	siRNA24	AmTr_v1.0_scaffold00027:3951661-3952157	24	0.511
atr-b1r1-14895	Amborella trichopoda	1	siRNA24	AmTr_v1.0_scaffold00027:3952327-3952899	65	1.384
atr-b1r1-14896	Amborella trichopoda	1	siRNA24	AmTr_v1.0_scaffold00027:3995190-3995314	194	4.129
atr-b1r1-14897	Amborella trichopoda	1	OtherRNA	AmTr_v1.0_scaffold00027:4007867-4008104	35	0.745
atr-b1r1-14898	Amborella trichopoda	1	siRNA24	AmTr_v1.0_scaffold00027:4008208-4008635	41	0.873
atr-b1r1-14899	Amborella trichopoda	1	siRNA24	AmTr_v1.0_scaffold00027:4014070-4014507	47	1.000
atr-b1r1-14900	Amborella trichopoda	1	siRNA24	AmTr_v1.0_scaffold00027:4042493-4042638	138	2.937
atr-b1r1-14901	Amborella trichopoda	1	siRNA24	AmTr_v1.0_scaffold00027:4042902-4043343	35	0.745
atr-b1r1-14902	Amborella trichopoda	1	siRNA24	AmTr_v1.0_scaffold00027:4047573-4047704	26	0.553
atr-b1r1-14903	Amborella trichopoda	1	siRNA24	AmTr_v1.0_scaffold00027:4048033-4048457	44	0.937
atr-b1r1-14904	Amborella trichopoda	1	siRNA24	AmTr_v1.0_scaffold00027:4050617-4050643	29	0.617
atr-b1r1-14905	Amborella trichopoda	1	siRNA24	AmTr_v1.0_scaffold00027:4053766-4053990	55	1.171
atr-b1r1-14906	Amborella trichopoda	1	siRNA24	AmTr_v1.0_scaffold00027:4054117-4054412	29	0.617
atr-b1r1-14907	Amborella trichopoda	1	siRNA24	AmTr_v1.0_scaffold00027:4054868-4055104	52	1.107
atr-b1r1-14908	Amborella trichopoda	1	siRNA24	AmTr_v1.0_scaffold00027:4062989-4063221	31	0.660
atr-b1r1-14909	Amborella trichopoda	1	siRNA24	AmTr_v1.0_scaffold00027:4078132-4078172	34	0.724
atr-b1r1-14910	Amborella trichopoda	1	siRNA24	AmTr_v1.0_scaffold00027:4145021-4145632	91	1.937
atr-b1r1-14911	Amborella trichopoda	1	siRNA24	AmTr_v1.0_scaffold00027:4193545-4194966	7005	149.103
atr-b1r1-14912	Amborella trichopoda	1	siRNA24	AmTr_v1.0_scaffold00027:4195833-4196078	794	16.901
atr-b1r1-14913	Amborella trichopoda	1	siRNA24	AmTr_v1.0_scaffold00027:4208510-4209668	3370	71.731
atr-b1r1-14914	Amborella trichopoda	1	siRNA24	AmTr_v1.0_scaffold00027:4209757-4210490	856	18.220
atr-b1r1-14915	Amborella trichopoda	1	siRNA24	AmTr_v1.0_scaffold00027:4213783-4213921	78	1.660
atr-b1r1-14916	Amborella trichopoda	1	siRNA24	AmTr_v1.0_scaffold00027:4273124-4274237	715	15.219
atr-b1r1-14917	Amborella trichopoda	1	siRNA24	AmTr_v1.0_scaffold00027:4276445-4277581	740	15.751
atr-b1r1-14918	Amborella trichopoda	1	siRNA24	AmTr_v1.0_scaffold00027:4277763-4278165	34	0.724
atr-b1r1-14919	Amborella trichopoda	1	siRNA24	AmTr_v1.0_scaffold00027:4286715-4286836	35	0.745
atr-b1r1-14920	Amborella trichopoda	1	siRNA24	AmTr_v1.0_scaffold00027:4302101-4302442	54	1.149
atr-b1r1-14921	Amborella trichopoda	1	siRNA24	AmTr_v1.0_scaffold00027:4318050-4318989	111	2.363
atr-b1r1-14922	Amborella trichopoda	1	siRNA24	AmTr_v1.0_scaffold00027:4319350-4321204	357	7.599
atr-b1r1-14923	Amborella trichopoda	1	siRNA24	AmTr_v1.0_scaffold00027:4321302-4322295	137	2.916
atr-b1r1-14924	Amborella trichopoda	1	siRNA24	AmTr_v1.0_scaffold00027:4322382-4323051	54	1.149
atr-b1r1-14925	Amborella trichopoda	1	siRNA24	AmTr_v1.0_scaffold00027:4332149-4332384	38	0.809
atr-b1r1-14926	Amborella trichopoda	1	siRNA24	AmTr_v1.0_scaffold00027:4333047-4333965	141	3.001
atr-b1r1-14927	Amborella trichopoda	1	siRNA24	AmTr_v1.0_scaffold00027:4334431-4334976	48	1.022
atr-b1r1-14928	Amborella trichopoda	1	siRNA24	AmTr_v1.0_scaffold00027:4335062-4339315	1045	22.243
atr-b1r1-14929	Amborella trichopoda	1	siRNA24	AmTr_v1.0_scaffold00027:4340369-4341754	234	4.981
atr-b1r1-14930	Amborella trichopoda	1	OtherRNA	AmTr_v1.0_scaffold00027:4351479-4351593	35	0.745
atr-b1r1-14931	Amborella trichopoda	1	siRNA24	AmTr_v1.0_scaffold00027:4399077-4399589	77	1.639
atr-b1r1-14932	Amborella trichopoda	1	siRNA24	AmTr_v1.0_scaffold00027:4399792-4400010	25	0.532
atr-b1r1-14933	Amborella trichopoda	1	siRNA24	AmTr_v1.0_scaffold00027:4400165-4400475	27	0.575
atr-b1r1-14934	Amborella trichopoda	1	siRNA24	AmTr_v1.0_scaffold00027:4400584-4401409	64	1.362
atr-b1r1-14935	Amborella trichopoda	1	siRNA24	AmTr_v1.0_scaffold00027:4402231-4403452	195	4.151
atr-b1r1-14936	Amborella trichopoda	1	siRNA24	AmTr_v1.0_scaffold00027:4403983-4405677	207	4.406
atr-b1r1-14937	Amborella trichopoda	1	siRNA24	AmTr_v1.0_scaffold00027:4405759-4406825	95	2.022
atr-b1r1-14938	Amborella trichopoda	1	siRNA24	AmTr_v1.0_scaffold00027:4407877-4408080	35	0.745
atr-b1r1-14939	Amborella trichopoda	1	siRNA24	AmTr_v1.0_scaffold00027:4408247-4408928	53	1.128
atr-b1r1-14940	Amborella trichopoda	1	siRNA24	AmTr_v1.0_scaffold00027:4409437-4409557	42	0.894
atr-b1r1-14941	Amborella trichopoda	1	siRNA24	AmTr_v1.0_scaffold00027:4410218-4410698	36	0.766
atr-b1r1-14942	Amborella trichopoda	1	siRNA24	AmTr_v1.0_scaffold00027:4410997-4411295	27	0.575
atr-b1r1-14943	Amborella trichopoda	1	siRNA24	AmTr_v1.0_scaffold00027:4411858-4413825	416	8.855
atr-b1r1-14944	Amborella trichopoda	1	siRNA24	AmTr_v1.0_scaffold00027:4429610-4431197	154	3.278
atr-b1r1-14945	Amborella trichopoda	1	siRNA24	AmTr_v1.0_scaffold00027:4431306-4432493	204	4.342
atr-b1r1-14946	Amborella trichopoda	1	siRNA24	AmTr_v1.0_scaffold00027:4432660-4433510	88	1.873
atr-b1r1-14947	Amborella trichopoda	1	siRNA24	AmTr_v1.0_scaffold00027:4433998-4434812	106	2.256
atr-b1r1-14948	Amborella trichopoda	1	siRNA24	AmTr_v1.0_scaffold00027:4436359-4436568	42	0.894
atr-b1r1-14949	Amborella trichopoda	1	siRNA24	AmTr_v1.0_scaffold00027:4449059-4449786	41	0.873
atr-b1r1-14950	Amborella trichopoda	1	siRNA24	AmTr_v1.0_scaffold00027:4450919-4451723	61	1.298
atr-b1r1-14951	Amborella trichopoda	1	siRNA24	AmTr_v1.0_scaffold00027:4451813-4452358	29	0.617
atr-b1r1-14952	Amborella trichopoda	1	siRNA24	AmTr_v1.0_scaffold00027:4452565-4453532	59	1.256
atr-b1r1-14953	Amborella trichopoda	1	siRNA24	AmTr_v1.0_scaffold00027:4454557-4454852	28	0.596
atr-b1r1-14954	Amborella trichopoda	1	siRNA24	AmTr_v1.0_scaffold00027:4455340-4456556	144	3.065
atr-b1r1-14955	Amborella trichopoda	1	siRNA24	AmTr_v1.0_scaffold00027:4456734-4457367	84	1.788
atr-b1r1-14956	Amborella trichopoda	1	siRNA24	AmTr_v1.0_scaffold00027:4457992-4458542	46	0.979
atr-b1r1-14957	Amborella trichopoda	1	siRNA24	AmTr_v1.0_scaffold00027:4458965-4459663	72	1.533
atr-b1r1-14958	Amborella trichopoda	1	siRNA24	AmTr_v1.0_scaffold00027:4573044-4573623	439	9.344
atr-b1r1-14959	Amborella trichopoda	1	siRNA24	AmTr_v1.0_scaffold00027:4574214-4575109	782	16.645
atr-b1r1-14960	Amborella trichopoda	1	siRNA24	AmTr_v1.0_scaffold00027:4593500-4593961	25	0.532
atr-b1r1-14961	Amborella trichopoda	1	siRNA24	AmTr_v1.0_scaffold00027:4594071-4594902	37	0.788
atr-b1r1-14962	Amborella trichopoda	1	siRNA24	AmTr_v1.0_scaffold00027:4595695-4596650	128	2.725
atr-b1r1-14963	Amborella trichopoda	1	siRNA24	AmTr_v1.0_scaffold00027:4596921-4598013	76	1.618
atr-b1r1-14964	Amborella trichopoda	1	siRNA21	AmTr_v1.0_scaffold00027:4609327-4609439	114	2.427
atr-b1r1-14965	Amborella trichopoda	1	siRNA21	AmTr_v1.0_scaffold00027:4611952-4612361	66	1.405
atr-b1r1-14966	Amborella trichopoda	1	siRNA24	AmTr_v1.0_scaffold00027:4613707-4613761	39	0.830
atr-b1r1-14967	Amborella trichopoda	1	siRNA24	AmTr_v1.0_scaffold00027:4613940-4613994	24	0.511
atr-b1r1-14968	Amborella trichopoda	1	OtherRNA	AmTr_v1.0_scaffold00027:4630467-4630599	28	0.596
atr-b1r1-14969	Amborella trichopoda	1	siRNA24	AmTr_v1.0_scaffold00027:4656725-4657013	26	0.553
atr-b1r1-14970	Amborella trichopoda	1	siRNA24	AmTr_v1.0_scaffold00027:4657635-4658903	81	1.724
atr-b1r1-14971	Amborella trichopoda	1	siRNA24	AmTr_v1.0_scaffold00027:4659696-4662176	462	9.834
atr-b1r1-14972	Amborella trichopoda	1	siRNA24	AmTr_v1.0_scaffold00027:4662264-4663859	165	3.512
atr-b1r1-14973	Amborella trichopoda	1	siRNA24	AmTr_v1.0_scaffold00027:4663945-4664277	52	1.107
atr-b1r1-14974	Amborella trichopoda	1	siRNA24	AmTr_v1.0_scaffold00027:4664355-4666109	226	4.810
atr-b1r1-14975	Amborella trichopoda	1	siRNA24	AmTr_v1.0_scaffold00027:4666184-4667798	142	3.023
atr-b1r1-14976	Amborella trichopoda	1	siRNA24	AmTr_v1.0_scaffold00027:4667908-4668411	53	1.128
atr-b1r1-14977	Amborella trichopoda	1	OtherRNA	AmTr_v1.0_scaffold00027:4668503-4668712	29	0.617
atr-b1r1-14978	Amborella trichopoda	1	siRNA24	AmTr_v1.0_scaffold00027:4670065-4670356	34	0.724
atr-b1r1-14979	Amborella trichopoda	1	siRNA24	AmTr_v1.0_scaffold00027:4670435-4671421	92	1.958
atr-b1r1-14980	Amborella trichopoda	1	siRNA24	AmTr_v1.0_scaffold00027:4672616-4673219	47	1.000
atr-b1r1-14981	Amborella trichopoda	1	siRNA24	AmTr_v1.0_scaffold00027:4675045-4675261	29	0.617
atr-b1r1-14982	Amborella trichopoda	1	siRNA24	AmTr_v1.0_scaffold00027:4676766-4677174	24	0.511
atr-b1r1-14983	Amborella trichopoda	1	siRNA24	AmTr_v1.0_scaffold00027:4678076-4679118	63	1.341
atr-b1r1-14984	Amborella trichopoda	1	siRNA24	AmTr_v1.0_scaffold00027:4679540-4679964	35	0.745
atr-b1r1-14985	Amborella trichopoda	1	siRNA24	AmTr_v1.0_scaffold00027:4681970-4682723	29	0.617
atr-b1r1-14986	Amborella trichopoda	1	siRNA24	AmTr_v1.0_scaffold00027:4720588-4720780	39	0.830
atr-b1r1-14987	Amborella trichopoda	1	siRNA24	AmTr_v1.0_scaffold00027:4721713-4722256	42	0.894
atr-b1r1-14988	Amborella trichopoda	1	siRNA24	AmTr_v1.0_scaffold00027:4773035-4773731	32	0.681
atr-b1r1-14989	Amborella trichopoda	1	siRNA24	AmTr_v1.0_scaffold00027:4773827-4774305	93	1.980
atr-b1r1-14990	Amborella trichopoda	1	siRNA24	AmTr_v1.0_scaffold00027:4774438-4775480	130	2.767
atr-b1r1-14991	Amborella trichopoda	1	siRNA24	AmTr_v1.0_scaffold00027:4775738-4776160	39	0.830
atr-b1r1-14992	Amborella trichopoda	1	siRNA22	AmTr_v1.0_scaffold00027:4777792-4777998	33	0.702
atr-b1r1-14993	Amborella trichopoda	1	siRNA24	AmTr_v1.0_scaffold00027:4782200-4782414	44	0.937
atr-b1r1-14994	Amborella trichopoda	1	siRNA24	AmTr_v1.0_scaffold00027:4784517-4785109	75	1.596
atr-b1r1-14995	Amborella trichopoda	1	siRNA24	AmTr_v1.0_scaffold00027:4786353-4787521	608	12.941
atr-b1r1-14996	Amborella trichopoda	1	siRNA24	AmTr_v1.0_scaffold00027:4788797-4789322	141	3.001
atr-b1r1-14997	Amborella trichopoda	1	siRNA24	AmTr_v1.0_scaffold00027:4822873-4822902	39	0.830
atr-b1r1-14998	Amborella trichopoda	1	siRNA24	AmTr_v1.0_scaffold00027:4844325-4844635	24	0.511
atr-b1r1-14999	Amborella trichopoda	1	siRNA21	AmTr_v1.0_scaffold00027:4923538-4925818	1426	30.353
atr-b1r1-15000	Amborella trichopoda	1	siRNA24	AmTr_v1.0_scaffold00027:4925947-4926551	38	0.809
atr-b1r1-15001	Amborella trichopoda	1	siRNA24	AmTr_v1.0_scaffold00027:4926643-4927825	165	3.512
atr-b1r1-15002	Amborella trichopoda	1	siRNA24	AmTr_v1.0_scaffold00027:4929971-4930346	24	0.511
atr-b1r1-15003	Amborella trichopoda	1	siRNA24	AmTr_v1.0_scaffold00027:4930965-4931262	27	0.575
atr-b1r1-15004	Amborella trichopoda	1	siRNA24	AmTr_v1.0_scaffold00027:4942066-4942152	121	2.576
atr-b1r1-15005	Amborella trichopoda	1	siRNA24	AmTr_v1.0_scaffold00027:4947395-4948819	176	3.746
atr-b1r1-15006	Amborella trichopoda	1	siRNA24	AmTr_v1.0_scaffold00027:4949002-4950952	325	6.918
atr-b1r1-15007	Amborella trichopoda	1	siRNA24	AmTr_v1.0_scaffold00027:4951490-4952396	60	1.277
atr-b1r1-15008	Amborella trichopoda	1	siRNA24	AmTr_v1.0_scaffold00027:4952535-4953063	155	3.299
atr-b1r1-15009	Amborella trichopoda	1	siRNA24	AmTr_v1.0_scaffold00027:4953171-4953451	159	3.384
atr-b1r1-15010	Amborella trichopoda	1	OtherRNA	AmTr_v1.0_scaffold00027:4961167-4961514	42	0.894
atr-b1r1-15011	Amborella trichopoda	1	OtherRNA	AmTr_v1.0_scaffold00027:4962521-4962823	45	0.958
atr-b1r1-15012	Amborella trichopoda	1	siRNA24	AmTr_v1.0_scaffold00027:5019466-5020138	24	0.511
atr-b1r1-15013	Amborella trichopoda	1	siRNA24	AmTr_v1.0_scaffold00027:5022676-5023114	33	0.702
atr-b1r1-15014	Amborella trichopoda	1	siRNA24	AmTr_v1.0_scaffold00027:5026355-5027076	44	0.937
atr-b1r1-15015	Amborella trichopoda	1	siRNA24	AmTr_v1.0_scaffold00027:5027486-5028088	40	0.851
atr-b1r1-15016	Amborella trichopoda	1	siRNA24	AmTr_v1.0_scaffold00027:5029969-5030538	35	0.745
atr-b1r1-15017	Amborella trichopoda	1	siRNA24	AmTr_v1.0_scaffold00027:5030613-5030929	27	0.575
atr-b1r1-15018	Amborella trichopoda	1	siRNA24	AmTr_v1.0_scaffold00027:5031387-5032866	55	1.171
atr-b1r1-15019	Amborella trichopoda	1	OtherRNA	AmTr_v1.0_scaffold00027:5075141-5075320	185	3.938
atr-b1r1-15020	Amborella trichopoda	1	siRNA24	AmTr_v1.0_scaffold00027:5076081-5076114	27	0.575
atr-b1r1-15021	Amborella trichopoda	1	siRNA24	AmTr_v1.0_scaffold00027:5146667-5147531	105	2.235
atr-b1r1-15022	Amborella trichopoda	1	siRNA24	AmTr_v1.0_scaffold00027:5147767-5148454	66	1.405
atr-b1r1-15023	Amborella trichopoda	1	siRNA24	AmTr_v1.0_scaffold00027:5163961-5164165	24	0.511
atr-b1r1-15024	Amborella trichopoda	1	siRNA24	AmTr_v1.0_scaffold00027:5164351-5164927	48	1.022
atr-b1r1-15025	Amborella trichopoda	1	siRNA24	AmTr_v1.0_scaffold00027:5165027-5165452	53	1.128
atr-b1r1-15026	Amborella trichopoda	1	siRNA24	AmTr_v1.0_scaffold00027:5166119-5166498	53	1.128
atr-b1r1-15027	Amborella trichopoda	1	siRNA24	AmTr_v1.0_scaffold00027:5167683-5168071	33	0.702
atr-b1r1-15028	Amborella trichopoda	1	siRNA24	AmTr_v1.0_scaffold00027:5180846-5181027	26	0.553
atr-b1r1-15029	Amborella trichopoda	1	siRNA24	AmTr_v1.0_scaffold00027:5181151-5181456	27	0.575
atr-b1r1-15030	Amborella trichopoda	1	siRNA24	AmTr_v1.0_scaffold00027:5181560-5181836	25	0.532
atr-b1r1-15031	Amborella trichopoda	1	siRNA24	AmTr_v1.0_scaffold00027:5181953-5183164	88	1.873
atr-b1r1-15032	Amborella trichopoda	1	siRNA24	AmTr_v1.0_scaffold00027:5183241-5185278	174	3.704
atr-b1r1-15033	Amborella trichopoda	1	OtherRNA	AmTr_v1.0_scaffold00027:5216042-5216317	26	0.553
atr-b1r1-15034	Amborella trichopoda	1	nearMIRNA	AmTr_v1.0_scaffold00027:5239826-5239981	25	0.532
atr-b1r1-15035	Amborella trichopoda	1	siRNA24	AmTr_v1.0_scaffold00027:5290561-5290587	25	0.532
atr-b1r1-15036	Amborella trichopoda	1	siRNA24	AmTr_v1.0_scaffold00027:5301784-5301817	27	0.575
atr-b1r1-15037	Amborella trichopoda	1	siRNA24	AmTr_v1.0_scaffold00027:5310703-5311096	252	5.364
atr-b1r1-15038	Amborella trichopoda	1	siRNA24	AmTr_v1.0_scaffold00027:5312085-5312520	65	1.384
atr-b1r1-15039	Amborella trichopoda	1	siRNA24	AmTr_v1.0_scaffold00027:5312597-5313015	25	0.532
atr-b1r1-15040	Amborella trichopoda	1	siRNA24	AmTr_v1.0_scaffold00027:5313551-5314041	35	0.745
atr-b1r1-15041	Amborella trichopoda	1	siRNA24	AmTr_v1.0_scaffold00027:5314607-5315015	44	0.937
atr-b1r1-15042	Amborella trichopoda	1	siRNA24	AmTr_v1.0_scaffold00027:5315370-5315667	34	0.724
atr-b1r1-15043	Amborella trichopoda	1	siRNA24	AmTr_v1.0_scaffold00027:5319224-5319747	50	1.064
atr-b1r1-15044	Amborella trichopoda	1	OtherRNA	AmTr_v1.0_scaffold00027:5333692-5333934	30	0.639
atr-b1r1-15045	Amborella trichopoda	1	siRNA24	AmTr_v1.0_scaffold00027:5337529-5337754	37	0.788
atr-b1r1-15046	Amborella trichopoda	1	siRNA24	AmTr_v1.0_scaffold00027:5338697-5338939	25	0.532
atr-b1r1-15047	Amborella trichopoda	1	OtherRNA	AmTr_v1.0_scaffold00027:5359964-5360164	31	0.660
atr-b1r1-15048	Amborella trichopoda	1	siRNA24	AmTr_v1.0_scaffold00027:5381501-5382468	71	1.511
atr-b1r1-15049	Amborella trichopoda	1	siRNA24	AmTr_v1.0_scaffold00027:5383559-5383993	35	0.745
atr-b1r1-15050	Amborella trichopoda	1	siRNA24	AmTr_v1.0_scaffold00027:5384818-5385144	36	0.766
atr-b1r1-15051	Amborella trichopoda	1	siRNA24	AmTr_v1.0_scaffold00027:5394290-5394643	30	0.639
atr-b1r1-15052	Amborella trichopoda	1	siRNA24	AmTr_v1.0_scaffold00027:5396215-5396769	76	1.618
atr-b1r1-15053	Amborella trichopoda	1	siRNA24	AmTr_v1.0_scaffold00027:5397195-5397463	24	0.511
atr-b1r1-15054	Amborella trichopoda	1	siRNA24	AmTr_v1.0_scaffold00027:5397891-5399487	242	5.151
atr-b1r1-15055	Amborella trichopoda	1	OtherRNA	AmTr_v1.0_scaffold00027:5429030-5429047	36	0.766
atr-b1r1-15056	Amborella trichopoda	1	siRNA24	AmTr_v1.0_scaffold00027:5521761-5521955	25	0.532
atr-b1r1-15057	Amborella trichopoda	1	OtherRNA	AmTr_v1.0_scaffold00027:5534300-5534851	61	1.298
atr-b1r1-15058	Amborella trichopoda	1	siRNA24	AmTr_v1.0_scaffold00027:5549227-5549733	26	0.553
atr-b1r1-15059	Amborella trichopoda	1	siRNA24	AmTr_v1.0_scaffold00027:5550184-5550442	25	0.532
atr-b1r1-15060	Amborella trichopoda	1	siRNA24	AmTr_v1.0_scaffold00027:5550567-5551515	52	1.107
atr-b1r1-15061	Amborella trichopoda	1	siRNA24	AmTr_v1.0_scaffold00027:5552596-5553074	51	1.086
atr-b1r1-15062	Amborella trichopoda	1	siRNA24	AmTr_v1.0_scaffold00027:5553719-5554183	25	0.532
atr-b1r1-15063	Amborella trichopoda	1	siRNA24	AmTr_v1.0_scaffold00027:5554285-5555267	90	1.916
atr-b1r1-15064	Amborella trichopoda	1	siRNA24	AmTr_v1.0_scaffold00027:5625946-5626130	32	0.681
atr-b1r1-15065	Amborella trichopoda	1	siRNA24	AmTr_v1.0_scaffold00027:5626215-5627012	79	1.682
atr-b1r1-15066	Amborella trichopoda	1	siRNA24	AmTr_v1.0_scaffold00027:5680797-5681110	28	0.596
atr-b1r1-15067	Amborella trichopoda	1	siRNA24	AmTr_v1.0_scaffold00027:5723344-5723498	58	1.235
atr-b1r1-15068	Amborella trichopoda	1	OtherRNA	AmTr_v1.0_scaffold00027:5732863-5733382	29	0.617
atr-b1r1-15069	Amborella trichopoda	1	OtherRNA	AmTr_v1.0_scaffold00027:5746222-5746315	53	1.128
atr-b1r1-15070	Amborella trichopoda	1	siRNA24	AmTr_v1.0_scaffold00027:5748295-5748779	65	1.384
atr-b1r1-15071	Amborella trichopoda	1	siRNA24	AmTr_v1.0_scaffold00027:5751034-5751265	32	0.681
atr-b1r1-15072	Amborella trichopoda	1	siRNA24	AmTr_v1.0_scaffold00027:5752009-5752759	34	0.724
atr-b1r1-15073	Amborella trichopoda	1	OtherRNA	AmTr_v1.0_scaffold00027:5785444-5785716	55	1.171
atr-b1r1-15074	Amborella trichopoda	1	siRNA24	AmTr_v1.0_scaffold00027:5785799-5786237	103	2.192
atr-b1r1-15075	Amborella trichopoda	1	siRNA24	AmTr_v1.0_scaffold00027:5786320-5787761	960	20.434
atr-b1r1-15076	Amborella trichopoda	1	siRNA24	AmTr_v1.0_scaffold00027:5788205-5789289	1137	24.201
atr-b1r1-15077	Amborella trichopoda	1	siRNA21	AmTr_v1.0_scaffold00027:5789372-5789672	59	1.256
atr-b1r1-15078	Amborella trichopoda	1	siRNA24	AmTr_v1.0_scaffold00027:5793886-5794296	84	1.788
atr-b1r1-15079	Amborella trichopoda	1	siRNA21	AmTr_v1.0_scaffold00027:5798640-5798763	75	1.596
atr-b1r1-15080	Amborella trichopoda	1	siRNA24	AmTr_v1.0_scaffold00027:5803346-5803718	25	0.532
atr-b1r1-15081	Amborella trichopoda	1	siRNA24	AmTr_v1.0_scaffold00027:5804878-5805480	143	3.044
atr-b1r1-15082	Amborella trichopoda	1	siRNA24	AmTr_v1.0_scaffold00027:5805577-5807453	255	5.428
atr-b1r1-15083	Amborella trichopoda	1	siRNA24	AmTr_v1.0_scaffold00027:5807536-5811479	753	16.028
atr-b1r1-15084	Amborella trichopoda	1	OtherRNA	AmTr_v1.0_scaffold00027:5811684-5811999	66	1.405
atr-b1r1-15085	Amborella trichopoda	1	siRNA24	AmTr_v1.0_scaffold00027:5812205-5816307	617	13.133
atr-b1r1-15086	Amborella trichopoda	1	siRNA24	AmTr_v1.0_scaffold00027:5816440-5817144	84	1.788
atr-b1r1-15087	Amborella trichopoda	1	siRNA24	AmTr_v1.0_scaffold00027:5817378-5817715	30	0.639
atr-b1r1-15088	Amborella trichopoda	1	siRNA24	AmTr_v1.0_scaffold00027:5817804-5818957	98	2.086
atr-b1r1-15089	Amborella trichopoda	1	OtherRNA	AmTr_v1.0_scaffold00027:5863106-5863561	28	0.596
atr-b1r1-15090	Amborella trichopoda	1	OtherRNA	AmTr_v1.0_scaffold00027:5894974-5895594	28	0.596
atr-b1r1-15091	Amborella trichopoda	1	OtherRNA	AmTr_v1.0_scaffold00027:5904807-5905123	48	1.022
atr-b1r1-15092	Amborella trichopoda	1	siRNA24	AmTr_v1.0_scaffold00027:5913327-5913796	67	1.426
atr-b1r1-15093	Amborella trichopoda	1	siRNA24	AmTr_v1.0_scaffold00027:5914029-5914575	68	1.447
atr-b1r1-15094	Amborella trichopoda	1	siRNA24	AmTr_v1.0_scaffold00027:5916614-5916853	28	0.596
atr-b1r1-15095	Amborella trichopoda	1	siRNA24	AmTr_v1.0_scaffold00027:5916944-5917029	26	0.553
atr-b1r1-15096	Amborella trichopoda	1	siRNA24	AmTr_v1.0_scaffold00027:5917169-5917762	44	0.937
atr-b1r1-15097	Amborella trichopoda	1	siRNA24	AmTr_v1.0_scaffold00027:5920296-5921029	91	1.937
atr-b1r1-15098	Amborella trichopoda	1	siRNA24	AmTr_v1.0_scaffold00027:5941370-5942227	43	0.915
atr-b1r1-15099	Amborella trichopoda	1	siRNA24	AmTr_v1.0_scaffold00027:5976782-5977171	39	0.830
atr-b1r1-15100	Amborella trichopoda	1	siRNA24	AmTr_v1.0_scaffold00027:5977755-5978032	31	0.660
atr-b1r1-15101	Amborella trichopoda	1	siRNA24	AmTr_v1.0_scaffold00027:6055349-6055967	56	1.192
atr-b1r1-15102	Amborella trichopoda	1	siRNA24	AmTr_v1.0_scaffold00027:6056303-6056621	36	0.766
atr-b1r1-15103	Amborella trichopoda	1	siRNA24	AmTr_v1.0_scaffold00027:6056982-6057529	44	0.937
atr-b1r1-15104	Amborella trichopoda	1	siRNA24	AmTr_v1.0_scaffold00027:6057915-6058575	90	1.916
atr-b1r1-15105	Amborella trichopoda	1	OtherRNA	AmTr_v1.0_scaffold00027:6058651-6058954	37	0.788
atr-b1r1-15106	Amborella trichopoda	1	siRNA24	AmTr_v1.0_scaffold00027:6059029-6059439	26	0.553
atr-b1r1-15107	Amborella trichopoda	1	siRNA24	AmTr_v1.0_scaffold00027:6059516-6060300	47	1.000
atr-b1r1-15108	Amborella trichopoda	1	siRNA24	AmTr_v1.0_scaffold00027:6060393-6060901	31	0.660
atr-b1r1-15109	Amborella trichopoda	1	siRNA24	AmTr_v1.0_scaffold00027:6061081-6061963	87	1.852
atr-b1r1-15110	Amborella trichopoda	1	siRNA24	AmTr_v1.0_scaffold00027:6063632-6064185	61	1.298
atr-b1r1-15111	Amborella trichopoda	1	siRNA24	AmTr_v1.0_scaffold00027:6064698-6065377	165	3.512
atr-b1r1-15112	Amborella trichopoda	1	siRNA24	AmTr_v1.0_scaffold00027:6065530-6066537	76	1.618
atr-b1r1-15113	Amborella trichopoda	1	siRNA24	AmTr_v1.0_scaffold00027:6078937-6079449	56	1.192
atr-b1r1-15114	Amborella trichopoda	1	siRNA24	AmTr_v1.0_scaffold00027:6079982-6080267	97	2.065
atr-b1r1-15115	Amborella trichopoda	1	siRNA24	AmTr_v1.0_scaffold00027:6099870-6102637	428	9.110
atr-b1r1-15116	Amborella trichopoda	1	siRNA24	AmTr_v1.0_scaffold00027:6102715-6104272	245	5.215
atr-b1r1-15117	Amborella trichopoda	1	siRNA24	AmTr_v1.0_scaffold00027:6104736-6105181	45	0.958
atr-b1r1-15118	Amborella trichopoda	1	siRNA24	AmTr_v1.0_scaffold00027:6106090-6106181	26	0.553
atr-b1r1-15119	Amborella trichopoda	1	siRNA24	AmTr_v1.0_scaffold00027:6171344-6171700	166	3.533
atr-b1r1-15120	Amborella trichopoda	1	OtherRNA	AmTr_v1.0_scaffold00027:6177485-6177911	106	2.256
atr-b1r1-15121	Amborella trichopoda	1	OtherRNA	AmTr_v1.0_scaffold00027:6178043-6178169	40	0.851
atr-b1r1-15122	Amborella trichopoda	1	OtherRNA	AmTr_v1.0_scaffold00027:6178257-6178467	78	1.660
atr-b1r1-15123	Amborella trichopoda	1	OtherRNA	AmTr_v1.0_scaffold00027:6178927-6179174	38	0.809
atr-b1r1-15124	Amborella trichopoda	1	siRNA24	AmTr_v1.0_scaffold00027:6184368-6184937	31	0.660
atr-b1r1-15125	Amborella trichopoda	1	siRNA24	AmTr_v1.0_scaffold00027:6185662-6186249	118	2.512
atr-b1r1-15126	Amborella trichopoda	1	siRNA24	AmTr_v1.0_scaffold00027:6187623-6188684	88	1.873
atr-b1r1-15127	Amborella trichopoda	1	siRNA24	AmTr_v1.0_scaffold00027:6189208-6189587	35	0.745
atr-b1r1-15128	Amborella trichopoda	1	siRNA24	AmTr_v1.0_scaffold00027:6191401-6191535	35	0.745
atr-b1r1-15129	Amborella trichopoda	1	OtherRNA	AmTr_v1.0_scaffold00028:135858-136003	29	0.617
atr-b1r1-15130	Amborella trichopoda	1	siRNA24	AmTr_v1.0_scaffold00028:141287-141668	43	0.915
atr-b1r1-15131	Amborella trichopoda	1	OtherRNA	AmTr_v1.0_scaffold00028:291285-291683	28	0.596
atr-b1r1-15132	Amborella trichopoda	1	OtherRNA	AmTr_v1.0_scaffold00028:401762-401965	33	0.702
atr-b1r1-15133	Amborella trichopoda	1	OtherRNA	AmTr_v1.0_scaffold00028:418661-418973	24	0.511
atr-b1r1-15134	Amborella trichopoda	1	siRNA24	AmTr_v1.0_scaffold00028:428384-428835	27	0.575
atr-b1r1-15135	Amborella trichopoda	1	siRNA24	AmTr_v1.0_scaffold00028:429212-429726	35	0.745
atr-b1r1-15136	Amborella trichopoda	1	siRNA24	AmTr_v1.0_scaffold00028:430561-430958	27	0.575
atr-b1r1-15137	Amborella trichopoda	1	siRNA24	AmTr_v1.0_scaffold00028:431150-431803	48	1.022
atr-b1r1-15138	Amborella trichopoda	1	siRNA24	AmTr_v1.0_scaffold00028:529652-530320	26	0.553
atr-b1r1-15139	Amborella trichopoda	1	siRNA24	AmTr_v1.0_scaffold00028:649601-649696	25	0.532
atr-b1r1-15140	Amborella trichopoda	1	siRNA24	AmTr_v1.0_scaffold00028:670550-670762	453	9.642
atr-b1r1-15141	Amborella trichopoda	1	siRNA24	AmTr_v1.0_scaffold00028:674540-674665	27	0.575
atr-b1r1-15142	Amborella trichopoda	1	siRNA24	AmTr_v1.0_scaffold00028:701400-708114	1258	26.777
atr-b1r1-15143	Amborella trichopoda	1	siRNA24	AmTr_v1.0_scaffold00028:708191-709012	192	4.087
atr-b1r1-15144	Amborella trichopoda	1	siRNA24	AmTr_v1.0_scaffold00028:709185-709806	61	1.298
atr-b1r1-15145	Amborella trichopoda	1	siRNA24	AmTr_v1.0_scaffold00028:709899-710038	24	0.511
atr-b1r1-15146	Amborella trichopoda	1	siRNA24	AmTr_v1.0_scaffold00028:710163-710749	46	0.979
atr-b1r1-15147	Amborella trichopoda	1	siRNA24	AmTr_v1.0_scaffold00028:710913-711170	25	0.532
atr-b1r1-15148	Amborella trichopoda	1	siRNA24	AmTr_v1.0_scaffold00028:737620-738349	68	1.447
atr-b1r1-15149	Amborella trichopoda	1	siRNA24	AmTr_v1.0_scaffold00028:738430-738801	32	0.681
atr-b1r1-15150	Amborella trichopoda	1	siRNA24	AmTr_v1.0_scaffold00028:738937-739872	173	3.682
atr-b1r1-15151	Amborella trichopoda	1	siRNA24	AmTr_v1.0_scaffold00028:739997-740223	52	1.107
atr-b1r1-15152	Amborella trichopoda	1	siRNA24	AmTr_v1.0_scaffold00028:740333-740880	42	0.894
atr-b1r1-15153	Amborella trichopoda	1	siRNA24	AmTr_v1.0_scaffold00028:741081-741452	40	0.851
atr-b1r1-15154	Amborella trichopoda	1	siRNA24	AmTr_v1.0_scaffold00028:752108-752142	30	0.639
atr-b1r1-15155	Amborella trichopoda	1	siRNA24	AmTr_v1.0_scaffold00028:759345-759989	51	1.086
atr-b1r1-15156	Amborella trichopoda	1	siRNA24	AmTr_v1.0_scaffold00028:760200-761361	151	3.214
atr-b1r1-15157	Amborella trichopoda	1	siRNA24	AmTr_v1.0_scaffold00028:761438-762248	231	4.917
atr-b1r1-15158	Amborella trichopoda	1	siRNA24	AmTr_v1.0_scaffold00028:762357-763941	314	6.684
atr-b1r1-15159	Amborella trichopoda	1	siRNA24	AmTr_v1.0_scaffold00028:764329-764620	77	1.639
atr-b1r1-15160	Amborella trichopoda	1	OtherRNA	AmTr_v1.0_scaffold00028:764702-765260	106	2.256
atr-b1r1-15161	Amborella trichopoda	1	siRNA24	AmTr_v1.0_scaffold00028:765613-765868	36	0.766
atr-b1r1-15162	Amborella trichopoda	1	siRNA24	AmTr_v1.0_scaffold00028:766153-766702	58	1.235
atr-b1r1-15163	Amborella trichopoda	1	siRNA24	AmTr_v1.0_scaffold00028:766814-767308	204	4.342
atr-b1r1-15164	Amborella trichopoda	1	OtherRNA	AmTr_v1.0_scaffold00028:802494-802857	56	1.192
atr-b1r1-15165	Amborella trichopoda	1	siRNA24	AmTr_v1.0_scaffold00028:839838-839998	36	0.766
atr-b1r1-15166	Amborella trichopoda	1	siRNA24	AmTr_v1.0_scaffold00028:840140-840608	35	0.745
atr-b1r1-15167	Amborella trichopoda	1	OtherRNA	AmTr_v1.0_scaffold00028:921075-921505	50	1.064
atr-b1r1-15168	Amborella trichopoda	1	siRNA24	AmTr_v1.0_scaffold00028:1025078-1025787	39	0.830
atr-b1r1-15169	Amborella trichopoda	1	OtherRNA	AmTr_v1.0_scaffold00028:1106402-1106418	49	1.043
atr-b1r1-15170	Amborella trichopoda	1	siRNA24	AmTr_v1.0_scaffold00028:1157377-1157953	42	0.894
atr-b1r1-15171	Amborella trichopoda	1	OtherRNA	AmTr_v1.0_scaffold00028:1333526-1333692	28	0.596
atr-b1r1-15172	Amborella trichopoda	1	siRNA24	AmTr_v1.0_scaffold00028:1368167-1368390	251	5.343
atr-b1r1-15173	Amborella trichopoda	1	siRNA24	AmTr_v1.0_scaffold00028:1368578-1368802	413	8.791
atr-b1r1-15174	Amborella trichopoda	1	siRNA24	AmTr_v1.0_scaffold00028:1368934-1369227	377	8.025
atr-b1r1-15175	Amborella trichopoda	1	siRNA24	AmTr_v1.0_scaffold00028:1369526-1369784	211	4.491
atr-b1r1-15176	Amborella trichopoda	1	OtherRNA	AmTr_v1.0_scaffold00028:1391856-1392311	13283	282.732
atr-b1r1-15177	Amborella trichopoda	1	siRNA24	AmTr_v1.0_scaffold00028:1416141-1416349	29	0.617
atr-b1r1-15178	Amborella trichopoda	1	OtherRNA	AmTr_v1.0_scaffold00028:1438803-1439058	174	3.704
atr-b1r1-15179	Amborella trichopoda	1	siRNA24	AmTr_v1.0_scaffold00028:1462845-1462909	30	0.639
atr-b1r1-15180	Amborella trichopoda	1	siRNA24	AmTr_v1.0_scaffold00028:1468482-1468618	88	1.873
atr-b1r1-15181	Amborella trichopoda	1	siRNA24	AmTr_v1.0_scaffold00028:1469305-1469352	32	0.681
atr-b1r1-15182	Amborella trichopoda	1	siRNA24	AmTr_v1.0_scaffold00028:1469502-1469605	37	0.788
atr-b1r1-15183	Amborella trichopoda	1	siRNA24	AmTr_v1.0_scaffold00028:1495449-1495896	28	0.596
atr-b1r1-15184	Amborella trichopoda	1	siRNA21	AmTr_v1.0_scaffold00028:1583561-1583778	102	2.171
atr-b1r1-15185	Amborella trichopoda	1	siRNA20	AmTr_v1.0_scaffold00028:1619424-1619443	44	0.937
atr-b1r1-15186	Amborella trichopoda	1	siRNA24	AmTr_v1.0_scaffold00028:1652489-1652808	35	0.745
atr-b1r1-15187	Amborella trichopoda	1	siRNA24	AmTr_v1.0_scaffold00028:1652983-1653141	24	0.511
atr-b1r1-15188	Amborella trichopoda	1	siRNA24	AmTr_v1.0_scaffold00028:1658894-1659202	136	2.895
atr-b1r1-15189	Amborella trichopoda	1	siRNA21	AmTr_v1.0_scaffold00028:1668055-1668121	26	0.553
atr-b1r1-15190	Amborella trichopoda	1	siRNA24	AmTr_v1.0_scaffold00028:1681719-1682370	29	0.617
atr-b1r1-15191	Amborella trichopoda	1	OtherRNA	AmTr_v1.0_scaffold00028:1682901-1683221	25	0.532
atr-b1r1-15192	Amborella trichopoda	1	siRNA24	AmTr_v1.0_scaffold00028:1683307-1683731	24	0.511
atr-b1r1-15193	Amborella trichopoda	1	siRNA21	AmTr_v1.0_scaffold00028:1762949-1763115	146	3.108
atr-b1r1-15194	Amborella trichopoda	1	siRNA21	AmTr_v1.0_scaffold00028:1763506-1763916	573	12.196
atr-b1r1-15195	Amborella trichopoda	1	siRNA21	AmTr_v1.0_scaffold00028:1764009-1764193	733	15.602
atr-b1r1-15196	Amborella trichopoda	1	siRNA21	AmTr_v1.0_scaffold00028:1764558-1764647	26	0.553
atr-b1r1-15197	Amborella trichopoda	1	siRNA21	AmTr_v1.0_scaffold00028:1765014-1765324	73	1.554
atr-b1r1-15198	Amborella trichopoda	1	siRNA21	AmTr_v1.0_scaffold00028:1765430-1765683	63	1.341
atr-b1r1-15199	Amborella trichopoda	1	siRNA21	AmTr_v1.0_scaffold00028:1765772-1765891	26	0.553
atr-b1r1-15200	Amborella trichopoda	1	siRNA21	AmTr_v1.0_scaffold00028:1766872-1767260	58	1.235
atr-b1r1-15201	Amborella trichopoda	1	siRNA21	AmTr_v1.0_scaffold00028:1768030-1768305	175	3.725
atr-b1r1-15202	Amborella trichopoda	1	siRNA21	AmTr_v1.0_scaffold00028:1768450-1768614	212	4.512
atr-b1r1-15203	Amborella trichopoda	1	siRNA21	AmTr_v1.0_scaffold00028:1769054-1769350	96	2.043
atr-b1r1-15204	Amborella trichopoda	1	siRNA21	AmTr_v1.0_scaffold00028:1769608-1771365	1360	28.948
atr-b1r1-15205	Amborella trichopoda	1	siRNA21	AmTr_v1.0_scaffold00028:1771511-1771884	265	5.641
atr-b1r1-15206	Amborella trichopoda	1	siRNA21	AmTr_v1.0_scaffold00028:1771977-1772344	41	0.873
atr-b1r1-15207	Amborella trichopoda	1	siRNA21	AmTr_v1.0_scaffold00028:1773055-1773453	860	18.305
atr-b1r1-15208	Amborella trichopoda	1	siRNA21	AmTr_v1.0_scaffold00028:1773727-1774293	102	2.171
atr-b1r1-15209	Amborella trichopoda	1	siRNA21	AmTr_v1.0_scaffold00028:1774651-1774990	351	7.471
atr-b1r1-15210	Amborella trichopoda	1	siRNA21	AmTr_v1.0_scaffold00028:1775204-1775655	555	11.813
atr-b1r1-15211	Amborella trichopoda	1	siRNA21	AmTr_v1.0_scaffold00028:1775753-1775785	225	4.789
atr-b1r1-15212	Amborella trichopoda	1	siRNA21	AmTr_v1.0_scaffold00028:1775875-1776047	154	3.278
atr-b1r1-15213	Amborella trichopoda	1	siRNA21	AmTr_v1.0_scaffold00028:1776139-1776543	104	2.214
atr-b1r1-15214	Amborella trichopoda	1	OtherRNA	AmTr_v1.0_scaffold00028:1776731-1777161	10779	229.434
atr-b1r1-15215	Amborella trichopoda	1	OtherRNA	AmTr_v1.0_scaffold00028:1777263-1779964	5680	120.900
atr-b1r1-15216	Amborella trichopoda	1	OtherRNA	AmTr_v1.0_scaffold00028:1780068-1780718	1534	32.652
atr-b1r1-15217	Amborella trichopoda	1	OtherRNA	AmTr_v1.0_scaffold00028:1780809-1782116	13284	282.754
atr-b1r1-15218	Amborella trichopoda	1	siRNA21	AmTr_v1.0_scaffold00028:1782283-1782526	252	5.364
atr-b1r1-15219	Amborella trichopoda	1	OtherRNA	AmTr_v1.0_scaffold00028:1782706-1783278	76	1.618
atr-b1r1-15220	Amborella trichopoda	1	OtherRNA	AmTr_v1.0_scaffold00028:1785947-1786273	56	1.192
atr-b1r1-15221	Amborella trichopoda	1	OtherRNA	AmTr_v1.0_scaffold00028:1786411-1786647	24	0.511
atr-b1r1-15222	Amborella trichopoda	1	siRNA21	AmTr_v1.0_scaffold00028:1786937-1787471	117	2.490
atr-b1r1-15223	Amborella trichopoda	1	siRNA21	AmTr_v1.0_scaffold00028:1787930-1788564	849	18.071
atr-b1r1-15224	Amborella trichopoda	1	siRNA21	AmTr_v1.0_scaffold00028:1789930-1790138	59	1.256
atr-b1r1-15225	Amborella trichopoda	1	siRNA24	AmTr_v1.0_scaffold00028:1998615-1998959	598	12.729
atr-b1r1-15226	Amborella trichopoda	1	siRNA24	AmTr_v1.0_scaffold00028:1999312-1999575	285	6.066
atr-b1r1-15227	Amborella trichopoda	1	siRNA24	AmTr_v1.0_scaffold00028:2132604-2132753	61	1.298
atr-b1r1-15228	Amborella trichopoda	1	siRNA24	AmTr_v1.0_scaffold00028:2224913-2225339	28	0.596
atr-b1r1-15229	Amborella trichopoda	1	siRNA24	AmTr_v1.0_scaffold00028:2225713-2226073	45	0.958
atr-b1r1-15230	Amborella trichopoda	1	siRNA24	AmTr_v1.0_scaffold00028:2285929-2286374	24	0.511
atr-b1r1-15231	Amborella trichopoda	1	siRNA24	AmTr_v1.0_scaffold00028:2286485-2289374	371	7.897
atr-b1r1-15232	Amborella trichopoda	1	siRNA24	AmTr_v1.0_scaffold00028:2289572-2293412	853	18.156
atr-b1r1-15233	Amborella trichopoda	1	siRNA24	AmTr_v1.0_scaffold00028:2293499-2294615	103	2.192
atr-b1r1-15234	Amborella trichopoda	1	siRNA24	AmTr_v1.0_scaffold00028:2466976-2467032	24	0.511
atr-b1r1-15235	Amborella trichopoda	1	siRNA24	AmTr_v1.0_scaffold00028:2468168-2468773	29	0.617
atr-b1r1-15236	Amborella trichopoda	1	OtherRNA	AmTr_v1.0_scaffold00028:2469154-2469197	25	0.532
atr-b1r1-15237	Amborella trichopoda	1	siRNA24	AmTr_v1.0_scaffold00028:2469467-2469795	44	0.937
atr-b1r1-15238	Amborella trichopoda	1	siRNA24	AmTr_v1.0_scaffold00028:2470970-2471364	26	0.553
atr-b1r1-15239	Amborella trichopoda	1	siRNA24	AmTr_v1.0_scaffold00028:2471476-2471696	27	0.575
atr-b1r1-15240	Amborella trichopoda	1	siRNA24	AmTr_v1.0_scaffold00028:3221231-3221601	41	0.873
atr-b1r1-15241	Amborella trichopoda	1	OtherRNA	AmTr_v1.0_scaffold00028:3223414-3223699	36	0.766
atr-b1r1-15242	Amborella trichopoda	1	siRNA24	AmTr_v1.0_scaffold00028:3224250-3225341	69	1.469
atr-b1r1-15243	Amborella trichopoda	1	siRNA24	AmTr_v1.0_scaffold00028:3225738-3226287	50	1.064
atr-b1r1-15244	Amborella trichopoda	1	OtherRNA	AmTr_v1.0_scaffold00028:3235324-3235406	29	0.617
atr-b1r1-15245	Amborella trichopoda	1	siRNA24	AmTr_v1.0_scaffold00028:3251234-3251906	30	0.639
atr-b1r1-15246	Amborella trichopoda	1	siRNA24	AmTr_v1.0_scaffold00028:3252237-3252487	32	0.681
atr-b1r1-15247	Amborella trichopoda	1	siRNA24	AmTr_v1.0_scaffold00028:3253520-3253961	26	0.553
atr-b1r1-15248	Amborella trichopoda	1	siRNA24	AmTr_v1.0_scaffold00028:3254817-3255685	39	0.830
atr-b1r1-15249	Amborella trichopoda	1	siRNA24	AmTr_v1.0_scaffold00028:3263726-3263844	25	0.532
atr-b1r1-15250	Amborella trichopoda	1	OtherRNA	AmTr_v1.0_scaffold00028:3267841-3268073	28	0.596
atr-b1r1-15251	Amborella trichopoda	1	siRNA24	AmTr_v1.0_scaffold00028:3281801-3282087	44	0.937
atr-b1r1-15252	Amborella trichopoda	1	siRNA24	AmTr_v1.0_scaffold00028:3282188-3282584	28	0.596
atr-b1r1-15253	Amborella trichopoda	1	siRNA24	AmTr_v1.0_scaffold00028:3282672-3283058	29	0.617
atr-b1r1-15254	Amborella trichopoda	1	siRNA24	AmTr_v1.0_scaffold00028:3283711-3283928	27	0.575
atr-b1r1-15255	Amborella trichopoda	1	siRNA24	AmTr_v1.0_scaffold00028:3292324-3292664	27	0.575
atr-b1r1-15256	Amborella trichopoda	1	siRNA24	AmTr_v1.0_scaffold00028:3294110-3294537	25	0.532
atr-b1r1-15257	Amborella trichopoda	1	siRNA24	AmTr_v1.0_scaffold00028:3294618-3295133	35	0.745
atr-b1r1-15258	Amborella trichopoda	1	siRNA24	AmTr_v1.0_scaffold00028:3295220-3295636	103	2.192
atr-b1r1-15259	Amborella trichopoda	1	siRNA24	AmTr_v1.0_scaffold00028:3296728-3296918	32	0.681
atr-b1r1-15260	Amborella trichopoda	1	siRNA24	AmTr_v1.0_scaffold00028:3297585-3297799	39	0.830
atr-b1r1-15261	Amborella trichopoda	1	siRNA24	AmTr_v1.0_scaffold00028:3297878-3298131	50	1.064
atr-b1r1-15262	Amborella trichopoda	1	siRNA24	AmTr_v1.0_scaffold00028:3333455-3333527	27	0.575
atr-b1r1-15263	Amborella trichopoda	1	siRNA24	AmTr_v1.0_scaffold00028:3334057-3334489	24	0.511
atr-b1r1-15264	Amborella trichopoda	1	siRNA24	AmTr_v1.0_scaffold00028:3334769-3336556	123	2.618
atr-b1r1-15265	Amborella trichopoda	1	siRNA24	AmTr_v1.0_scaffold00028:3339112-3339549	41	0.873
atr-b1r1-15266	Amborella trichopoda	1	siRNA24	AmTr_v1.0_scaffold00028:3339745-3340093	33	0.702
atr-b1r1-15267	Amborella trichopoda	1	siRNA24	AmTr_v1.0_scaffold00028:3341353-3341745	35	0.745
atr-b1r1-15268	Amborella trichopoda	1	OtherRNA	AmTr_v1.0_scaffold00028:3363408-3364423	141	3.001
atr-b1r1-15269	Amborella trichopoda	1	OtherRNA	AmTr_v1.0_scaffold00028:3364508-3364791	29	0.617
atr-b1r1-15270	Amborella trichopoda	1	OtherRNA	AmTr_v1.0_scaffold00028:3373499-3373526	4523	96.273
atr-b1r1-15271	Amborella trichopoda	1	OtherRNA	AmTr_v1.0_scaffold00028:3373885-3374366	29	0.617
atr-b1r1-15272	Amborella trichopoda	1	OtherRNA	AmTr_v1.0_scaffold00028:3390152-3390291	52	1.107
atr-b1r1-15273	Amborella trichopoda	1	siRNA24	AmTr_v1.0_scaffold00028:3417225-3417640	89	1.894
atr-b1r1-15274	Amborella trichopoda	1	siRNA24	AmTr_v1.0_scaffold00028:3418109-3418242	57	1.213
atr-b1r1-15275	Amborella trichopoda	1	siRNA24	AmTr_v1.0_scaffold00028:3419222-3419817	72	1.533
atr-b1r1-15276	Amborella trichopoda	1	siRNA24	AmTr_v1.0_scaffold00028:3420273-3421137	405	8.621
atr-b1r1-15277	Amborella trichopoda	1	OtherRNA	AmTr_v1.0_scaffold00028:3422165-3422592	130	2.767
atr-b1r1-15278	Amborella trichopoda	1	siRNA24	AmTr_v1.0_scaffold00028:3441624-3442472	121	2.576
atr-b1r1-15279	Amborella trichopoda	1	siRNA24	AmTr_v1.0_scaffold00028:3442701-3445717	275	5.853
atr-b1r1-15280	Amborella trichopoda	1	siRNA24	AmTr_v1.0_scaffold00028:3445801-3446102	51	1.086
atr-b1r1-15281	Amborella trichopoda	1	siRNA24	AmTr_v1.0_scaffold00028:3478946-3479143	34	0.724
atr-b1r1-15282	Amborella trichopoda	1	OtherRNA	AmTr_v1.0_scaffold00028:3605175-3605249	61	1.298
atr-b1r1-15283	Amborella trichopoda	1	OtherRNA	AmTr_v1.0_scaffold00028:3900496-3900610	25	0.532
atr-b1r1-15284	Amborella trichopoda	1	OtherRNA	AmTr_v1.0_scaffold00028:3917340-3917440	25	0.532
atr-b1r1-15285	Amborella trichopoda	1	siRNA24	AmTr_v1.0_scaffold00028:3945258-3945700	24	0.511
atr-b1r1-15286	Amborella trichopoda	1	OtherRNA	AmTr_v1.0_scaffold00028:3956519-3956669	14379	306.061
atr-b1r1-15287	Amborella trichopoda	1	siRNA24	AmTr_v1.0_scaffold00028:4162965-4163659	25	0.532
atr-b1r1-15288	Amborella trichopoda	1	siRNA24	AmTr_v1.0_scaffold00028:4164181-4165173	59	1.256
atr-b1r1-15289	Amborella trichopoda	1	siRNA24	AmTr_v1.0_scaffold00028:4166414-4166768	28	0.596
atr-b1r1-15290	Amborella trichopoda	1	OtherRNA	AmTr_v1.0_scaffold00028:4313933-4314028	1287	27.394
atr-b1r1-15291	Amborella trichopoda	1	OtherRNA	AmTr_v1.0_scaffold00028:4319191-4320056	349	7.429
atr-b1r1-15292	Amborella trichopoda	1	siRNA23	AmTr_v1.0_scaffold00028:4327591-4327785	63	1.341
atr-b1r1-15293	Amborella trichopoda	1	OtherRNA	AmTr_v1.0_scaffold00028:4332847-4332895	29	0.617
atr-b1r1-15294	Amborella trichopoda	1	OtherRNA	AmTr_v1.0_scaffold00028:4336780-4337276	66	1.405
atr-b1r1-15295	Amborella trichopoda	1	siRNA24	AmTr_v1.0_scaffold00028:4414605-4414716	45	0.958
atr-b1r1-15296	Amborella trichopoda	1	siRNA24	AmTr_v1.0_scaffold00028:4418810-4418995	26	0.553
atr-b1r1-15297	Amborella trichopoda	1	siRNA24	AmTr_v1.0_scaffold00028:4532254-4532364	40	0.851
atr-b1r1-15298	Amborella trichopoda	1	siRNA24	AmTr_v1.0_scaffold00028:4644249-4644319	71	1.511
atr-b1r1-15299	Amborella trichopoda	1	siRNA24	AmTr_v1.0_scaffold00028:4711198-4711338	26	0.553
atr-b1r1-15300	Amborella trichopoda	1	siRNA22	AmTr_v1.0_scaffold00028:4713407-4713703	240	5.108
atr-b1r1-15301	Amborella trichopoda	1	siRNA24	AmTr_v1.0_scaffold00028:4715325-4715465	24	0.511
atr-b1r1-15302	Amborella trichopoda	1	siRNA24	AmTr_v1.0_scaffold00028:4716050-4716490	159	3.384
atr-b1r1-15303	Amborella trichopoda	1	siRNA24	AmTr_v1.0_scaffold00028:4723351-4723556	25	0.532
atr-b1r1-15304	Amborella trichopoda	1	siRNA24	AmTr_v1.0_scaffold00028:4724987-4725447	47	1.000
atr-b1r1-15305	Amborella trichopoda	1	siRNA24	AmTr_v1.0_scaffold00028:4726530-4726742	26	0.553
atr-b1r1-15306	Amborella trichopoda	1	siRNA24	AmTr_v1.0_scaffold00028:4735160-4735468	42	0.894
atr-b1r1-15307	Amborella trichopoda	1	siRNA24	AmTr_v1.0_scaffold00028:4856568-4856767	150	3.193
atr-b1r1-15308	Amborella trichopoda	1	siRNA24	AmTr_v1.0_scaffold00028:4856901-4857387	99	2.107
atr-b1r1-15309	Amborella trichopoda	1	siRNA24	AmTr_v1.0_scaffold00028:4864028-4864153	130	2.767
atr-b1r1-15310	Amborella trichopoda	1	siRNA24	AmTr_v1.0_scaffold00028:4864279-4864438	64	1.362
atr-b1r1-15311	Amborella trichopoda	1	siRNA24	AmTr_v1.0_scaffold00028:4867935-4868473	270	5.747
atr-b1r1-15312	Amborella trichopoda	1	siRNA24	AmTr_v1.0_scaffold00028:4868695-4871246	5550	118.133
atr-b1r1-15313	Amborella trichopoda	1	siRNA24	AmTr_v1.0_scaffold00028:4871766-4874276	3194	67.985
atr-b1r1-15314	Amborella trichopoda	1	siRNA24	AmTr_v1.0_scaffold00028:4881447-4881824	2625	55.874
atr-b1r1-15315	Amborella trichopoda	1	siRNA24	AmTr_v1.0_scaffold00028:4905690-4906443	41	0.873
atr-b1r1-15316	Amborella trichopoda	1	siRNA24	AmTr_v1.0_scaffold00028:5094518-5094567	43	0.915
atr-b1r1-15317	Amborella trichopoda	1	siRNA24	AmTr_v1.0_scaffold00028:5113798-5114062	31	0.660
atr-b1r1-15318	Amborella trichopoda	1	siRNA24	AmTr_v1.0_scaffold00028:5116775-5117754	87	1.852
atr-b1r1-15319	Amborella trichopoda	1	siRNA24	AmTr_v1.0_scaffold00028:5118095-5119459	93	1.980
atr-b1r1-15320	Amborella trichopoda	1	OtherRNA	AmTr_v1.0_scaffold00028:5162978-5163684	31175	663.568
atr-b1r1-15321	Amborella trichopoda	1	nearMIRNA	AmTr_v1.0_scaffold00028:5182968-5183132	1484	31.587
atr-b1r1-15322	Amborella trichopoda	1	OtherRNA	AmTr_v1.0_scaffold00028:5292516-5292576	49	1.043
atr-b1r1-15323	Amborella trichopoda	1	OtherRNA	AmTr_v1.0_scaffold00028:5373039-5373169	24	0.511
atr-b1r1-15324	Amborella trichopoda	1	siRNA24	AmTr_v1.0_scaffold00028:5435342-5435375	25	0.532
atr-b1r1-15325	Amborella trichopoda	1	OtherRNA	AmTr_v1.0_scaffold00028:5491558-5491694	27	0.575
atr-b1r1-15326	Amborella trichopoda	1	siRNA24	AmTr_v1.0_scaffold00028:5503534-5503601	25	0.532
atr-b1r1-15327	Amborella trichopoda	1	OtherRNA	AmTr_v1.0_scaffold00028:5568738-5568842	24	0.511
atr-b1r1-15328	Amborella trichopoda	1	siRNA24	AmTr_v1.0_scaffold00028:5579411-5579515	30	0.639
atr-b1r1-15329	Amborella trichopoda	1	siRNA24	AmTr_v1.0_scaffold00028:5584732-5585487	39	0.830
atr-b1r1-15330	Amborella trichopoda	1	siRNA24	AmTr_v1.0_scaffold00028:5586241-5586334	29	0.617
atr-b1r1-15331	Amborella trichopoda	1	siRNA24	AmTr_v1.0_scaffold00028:5587100-5587607	31	0.660
atr-b1r1-15332	Amborella trichopoda	1	siRNA24	AmTr_v1.0_scaffold00028:5599424-5599907	25	0.532
atr-b1r1-15333	Amborella trichopoda	1	siRNA24	AmTr_v1.0_scaffold00028:5601471-5603070	176	3.746
atr-b1r1-15334	Amborella trichopoda	1	siRNA24	AmTr_v1.0_scaffold00028:5603871-5604479	38	0.809
atr-b1r1-15335	Amborella trichopoda	1	siRNA24	AmTr_v1.0_scaffold00028:5606179-5606424	29	0.617
atr-b1r1-15336	Amborella trichopoda	1	siRNA24	AmTr_v1.0_scaffold00028:5606715-5606919	28	0.596
atr-b1r1-15337	Amborella trichopoda	1	OtherRNA	AmTr_v1.0_scaffold00028:5621797-5621883	34	0.724
atr-b1r1-15338	Amborella trichopoda	1	siRNA24	AmTr_v1.0_scaffold00028:5631590-5631679	24	0.511
atr-b1r1-15339	Amborella trichopoda	1	siRNA21	AmTr_v1.0_scaffold00028:5632207-5632312	111	2.363
atr-b1r1-15340	Amborella trichopoda	1	siRNA24	AmTr_v1.0_scaffold00028:5635735-5636818	227	4.832
atr-b1r1-15341	Amborella trichopoda	1	siRNA24	AmTr_v1.0_scaffold00028:5636998-5637447	91	1.937
atr-b1r1-15342	Amborella trichopoda	1	siRNA24	AmTr_v1.0_scaffold00028:5651983-5652801	60	1.277
atr-b1r1-15343	Amborella trichopoda	1	siRNA24	AmTr_v1.0_scaffold00028:5654269-5656772	240	5.108
atr-b1r1-15344	Amborella trichopoda	1	siRNA24	AmTr_v1.0_scaffold00028:5657195-5658033	140	2.980
atr-b1r1-15345	Amborella trichopoda	1	siRNA24	AmTr_v1.0_scaffold00028:5658193-5658648	207	4.406
atr-b1r1-15346	Amborella trichopoda	1	siRNA24	AmTr_v1.0_scaffold00028:5658737-5659276	74	1.575
atr-b1r1-15347	Amborella trichopoda	1	siRNA24	AmTr_v1.0_scaffold00028:5661443-5662076	36	0.766
atr-b1r1-15348	Amborella trichopoda	1	siRNA24	AmTr_v1.0_scaffold00028:5685726-5686303	31	0.660
atr-b1r1-15349	Amborella trichopoda	1	OtherRNA	AmTr_v1.0_scaffold00028:5720459-5720476	39	0.830
atr-b1r1-15350	Amborella trichopoda	1	siRNA24	AmTr_v1.0_scaffold00028:5960313-5960954	24	0.511
atr-b1r1-15351	Amborella trichopoda	1	OtherRNA	AmTr_v1.0_scaffold00028:6038350-6038579	28	0.596
atr-b1r1-15352	Amborella trichopoda	1	siRNA21	AmTr_v1.0_scaffold00028:6040249-6040297	83	1.767
atr-b1r1-15353	Amborella trichopoda	1	OtherRNA	AmTr_v1.0_scaffold00028:6178635-6178871	51	1.086
atr-b1r1-15354	Amborella trichopoda	1	OtherRNA	AmTr_v1.0_scaffold00028:6180516-6180586	63	1.341
atr-b1r1-15355	Amborella trichopoda	1	siRNA24	AmTr_v1.0_scaffold00028:6194160-6194802	61	1.298
atr-b1r1-15356	Amborella trichopoda	1	siRNA24	AmTr_v1.0_scaffold00028:6195100-6195446	25	0.532
atr-b1r1-15357	Amborella trichopoda	1	siRNA24	AmTr_v1.0_scaffold00028:6195819-6196740	79	1.682
atr-b1r1-15358	Amborella trichopoda	1	siRNA24	AmTr_v1.0_scaffold00028:6197233-6197684	38	0.809
atr-b1r1-15359	Amborella trichopoda	1	siRNA24	AmTr_v1.0_scaffold00028:6198267-6198517	41	0.873
atr-b1r1-15360	Amborella trichopoda	1	OtherRNA	AmTr_v1.0_scaffold00029:86479-86498	30	0.639
atr-b1r1-15361	Amborella trichopoda	1	siRNA24	AmTr_v1.0_scaffold00029:148122-149085	50	1.064
atr-b1r1-15362	Amborella trichopoda	1	siRNA24	AmTr_v1.0_scaffold00029:149411-149858	26	0.553
atr-b1r1-15363	Amborella trichopoda	1	siRNA24	AmTr_v1.0_scaffold00029:200582-200656	70	1.490
atr-b1r1-15364	Amborella trichopoda	1	OtherRNA	AmTr_v1.0_scaffold00029:304465-304537	38	0.809
atr-b1r1-15365	Amborella trichopoda	1	siRNA24	AmTr_v1.0_scaffold00029:310194-310218	36	0.766
atr-b1r1-15366	Amborella trichopoda	1	OtherRNA	AmTr_v1.0_scaffold00029:311643-311724	28	0.596
atr-b1r1-15367	Amborella trichopoda	1	OtherRNA	AmTr_v1.0_scaffold00029:317257-317320	306	6.513
atr-b1r1-15368	Amborella trichopoda	1	OtherRNA	AmTr_v1.0_scaffold00029:326425-326912	78	1.660
atr-b1r1-15369	Amborella trichopoda	1	siRNA24	AmTr_v1.0_scaffold00029:362279-362391	103	2.192
atr-b1r1-15370	Amborella trichopoda	1	nearMIRNA	AmTr_v1.0_scaffold00029:381547-381754	40	0.851
atr-b1r1-15371	Amborella trichopoda	1	siRNA24	AmTr_v1.0_scaffold00029:382019-382409	2950	62.792
atr-b1r1-15372	Amborella trichopoda	1	OtherRNA	AmTr_v1.0_scaffold00029:390805-390830	220	4.683
atr-b1r1-15373	Amborella trichopoda	1	siRNA21	AmTr_v1.0_scaffold00029:396313-396564	33	0.702
atr-b1r1-15374	Amborella trichopoda	1	siRNA21	AmTr_v1.0_scaffold00029:396645-397580	306	6.513
atr-b1r1-15375	Amborella trichopoda	1	siRNA24	AmTr_v1.0_scaffold00029:469798-469828	48	1.022
atr-b1r1-15376	Amborella trichopoda	1	OtherRNA	AmTr_v1.0_scaffold00029:549179-549255	1355	28.842
atr-b1r1-15377	Amborella trichopoda	1	OtherRNA	AmTr_v1.0_scaffold00029:558466-558673	24	0.511
atr-b1r1-15378	Amborella trichopoda	1	OtherRNA	AmTr_v1.0_scaffold00029:570924-570996	30	0.639
atr-b1r1-15379	Amborella trichopoda	1	OtherRNA	AmTr_v1.0_scaffold00029:613973-614059	100	2.129
atr-b1r1-15380	Amborella trichopoda	1	siRNA24	AmTr_v1.0_scaffold00029:619058-619218	70	1.490
atr-b1r1-15381	Amborella trichopoda	1	siRNA24	AmTr_v1.0_scaffold00029:619930-619987	58	1.235
atr-b1r1-15382	Amborella trichopoda	1	OtherRNA	AmTr_v1.0_scaffold00029:639728-640167	167	3.555
atr-b1r1-15383	Amborella trichopoda	1	OtherRNA	AmTr_v1.0_scaffold00029:645689-646192	39	0.830
atr-b1r1-15384	Amborella trichopoda	1	siRNA24	AmTr_v1.0_scaffold00029:700809-701043	331	7.045
atr-b1r1-15385	Amborella trichopoda	1	siRNA24	AmTr_v1.0_scaffold00029:701249-701351	52	1.107
atr-b1r1-15386	Amborella trichopoda	1	siRNA21	AmTr_v1.0_scaffold00029:761444-761807	85	1.809
atr-b1r1-15387	Amborella trichopoda	1	OtherRNA	AmTr_v1.0_scaffold00029:782098-782140	93	1.980
atr-b1r1-15388	Amborella trichopoda	1	siRNA24	AmTr_v1.0_scaffold00029:797777-798170	30	0.639
atr-b1r1-15389	Amborella trichopoda	1	siRNA24	AmTr_v1.0_scaffold00029:798312-798726	40	0.851
atr-b1r1-15390	Amborella trichopoda	1	siRNA24	AmTr_v1.0_scaffold00029:798830-799156	25	0.532
atr-b1r1-15391	Amborella trichopoda	1	siRNA24	AmTr_v1.0_scaffold00029:799269-800784	127	2.703
atr-b1r1-15392	Amborella trichopoda	1	siRNA24	AmTr_v1.0_scaffold00029:800863-804305	443	9.429
atr-b1r1-15393	Amborella trichopoda	1	siRNA24	AmTr_v1.0_scaffold00029:804392-804807	95	2.022
atr-b1r1-15394	Amborella trichopoda	1	siRNA24	AmTr_v1.0_scaffold00029:805750-805939	63	1.341
atr-b1r1-15395	Amborella trichopoda	1	siRNA24	AmTr_v1.0_scaffold00029:806724-807471	76	1.618
atr-b1r1-15396	Amborella trichopoda	1	OtherRNA	AmTr_v1.0_scaffold00029:862770-863143	35	0.745
atr-b1r1-15397	Amborella trichopoda	1	OtherRNA	AmTr_v1.0_scaffold00029:871913-872039	28	0.596
atr-b1r1-15398	Amborella trichopoda	1	OtherRNA	AmTr_v1.0_scaffold00029:965400-965416	28	0.596
atr-b1r1-15399	Amborella trichopoda	1	OtherRNA	AmTr_v1.0_scaffold00029:1009493-1009512	59	1.256
atr-b1r1-15400	Amborella trichopoda	1	nearMIRNA	AmTr_v1.0_scaffold00029:1065384-1065547	177	3.767
atr-b1r1-15401	Amborella trichopoda	1	OtherRNA	AmTr_v1.0_scaffold00029:1098421-1099878	129	2.746
atr-b1r1-15402	Amborella trichopoda	1	siRNA24	AmTr_v1.0_scaffold00029:1104838-1105586	60	1.277
atr-b1r1-15403	Amborella trichopoda	1	siRNA24	AmTr_v1.0_scaffold00029:1108113-1108460	35	0.745
